## Supplementary material for "The single-cell atlas of the murine reproductive tissues during preterm labor": Table S2 (part 13 of 59)

### Sheet: DEGs across tissues (continued)
Preterm labor-associated differentially expressed genes in murine uterus, decidua and cervix. The columns represent: 1) gene symbol, 2) baseMean gene baseline expression as calculated by DESeq2, 3) log2(Fold change) of the comparison between groups, 4) standard error estimated for the log2(Fold change), 5) stat, 6) nominal p-value, 7) q-value, 8) tissue, and 9) cell type or cluster.
Lsp1	104.016	-0.0746835	0.154149	-0.484489	0.628039	0.99993	Cervix	15_SMC-1
Tnnt3	5.85741	0.395101	0.644482	0.613052	0.539842	0.99993	Cervix	15_SMC-1
Mrpl23	56.1121	0.101709	0.182882	0.556144	0.578112	0.99993	Cervix	15_SMC-1
R74862	4.22362	-0.84842	0.730023	-1.16218	0.245162	0.99993	Cervix	15_SMC-1
Cd81	202.353	0.0372076	0.11293	0.329475	0.741797	0.99993	Cervix	15_SMC-1
Tssc4	20.0208	0.0688505	0.3008	0.228891	0.818954	0.99993	Cervix	15_SMC-1
Kcnq1ot1	37.7766	-0.130852	0.24312	-0.538221	0.590425	0.99993	Cervix	15_SMC-1
Cdkn1c	10.98	0.0236793	0.416514	0.056851	0.954664	0.99993	Cervix	15_SMC-1
Nap1l4	32.0639	0.218142	0.255625	0.853364	0.393457	0.99993	Cervix	15_SMC-1
Cars	16.2308	-0.161645	0.336748	-0.480017	0.631215	0.99993	Cervix	15_SMC-1
Tnfrsf22	2.1237	1.40257	1.07066	1.31	0.190197	0.99993	Cervix	15_SMC-1
Tnfrsf23	5.17117	0.0929334	0.608799	0.15265	0.878674	0.99993	Cervix	15_SMC-1
Osbpl5	13.048	-0.357774	0.405823	-0.881601	0.377993	0.99993	Cervix	15_SMC-1
Dhcr7	4.24888	-1.63648	1.04795	-1.5616	0.118383	0.99993	Cervix	15_SMC-1
Cttn	20.5729	0.0403403	0.304692	0.132397	0.89467	0.99993	Cervix	15_SMC-1
Ppfia1	15.0157	-0.101069	0.34799	-0.290435	0.771483	0.99993	Cervix	15_SMC-1
Fadd	3.11599	-0.566185	0.734204	-0.771156	0.440615	0.99993	Cervix	15_SMC-1
Ano1	25.9822	-0.483353	0.292396	-1.65308	0.0983151	0.99993	Cervix	15_SMC-1
LTO1	3.81609	-0.217554	0.643826	-0.337908	0.735433	0.99993	Cervix	15_SMC-1
Ccnd1	16.8468	0.251714	0.560426	0.449148	0.653325	0.99993	Cervix	15_SMC-1
Tpcn2	1.62859	-0.49415	0.994546	-0.496861	0.619287	0.99993	Cervix	15_SMC-1
Mrgprf	6.15998	-0.409673	0.517014	-0.792383	0.428138	0.99993	Cervix	15_SMC-1
Insr	7.91445	-0.234484	0.49426	-0.474414	0.635204	0.99993	Cervix	15_SMC-1
Arhgef18	8.00474	-0.431098	0.504008	-0.85534	0.392363	0.99993	Cervix	15_SMC-1
Pex11g	3.92225	0.312006	0.647927	0.481545	0.630129	0.99993	Cervix	15_SMC-1
Zfp358	10.9693	0.145858	0.415482	0.351057	0.725545	0.99993	Cervix	15_SMC-1
Mcoln1	3.12947	0.0255044	0.749976	0.034007	0.972872	0.99993	Cervix	15_SMC-1
Pnpla6	6.64898	-0.550382	0.792379	-0.694595	0.487309	0.99993	Cervix	15_SMC-1
Xab2	7.90568	0.270026	0.504781	0.534938	0.592693	0.99993	Cervix	15_SMC-1
Pet100	16.8899	0.137338	0.341697	0.401928	0.687737	0.99993	Cervix	15_SMC-1
Stxbp2	1.83185	0.493749	0.999275	0.494107	0.62123	0.99993	Cervix	15_SMC-1
Fcor	0.958568	-0.100627	1.18814	-0.0846931	0.932505	0.99993	Cervix	15_SMC-1
Trappc5	20.6535	-0.0212751	0.326208	-0.0652195	0.947999	0.99993	Cervix	15_SMC-1
Evi5l	2.76107	-0.138903	0.780255	-0.178022	0.858706	0.99993	Cervix	15_SMC-1
Lrrc8e	2.0527	-0.00203286	0.891941	-0.00227915	0.998182	0.99993	Cervix	15_SMC-1
Map2k7	13.6786	-0.0256082	0.353756	-0.0723896	0.942292	0.99993	Cervix	15_SMC-1
Snapc2	14.5973	0.0812437	0.341918	0.237612	0.812182	0.99993	Cervix	15_SMC-1
Ctxn1	93.5244	0.0291719	0.153124	0.190512	0.848908	0.99993	Cervix	15_SMC-1
Timm44	12.5831	0.257793	0.389613	0.661663	0.508187	0.99993	Cervix	15_SMC-1
Elavl1	30.6504	0.171794	0.243605	0.705216	0.480676	0.99993	Cervix	15_SMC-1
Ccl25	3.23927	0.296899	0.775202	0.382996	0.701723	0.99993	Cervix	15_SMC-1
Cers4	14.0936	0.0255362	0.354676	0.0719987	0.942603	0.99993	Cervix	15_SMC-1
Zfp958	1.26003	0.609479	1.09789	0.555136	0.578802	0.99993	Cervix	15_SMC-1
Efnb2	5.302	-1.20558	0.727819	-1.65643	0.0976346	0.99993	Cervix	15_SMC-1
Arglu1	44.9226	-0.128892	0.221083	-0.583004	0.559891	0.99993	Cervix	15_SMC-1
Lig4	1.49948	0.104045	1.00982	0.103034	0.917936	0.99993	Cervix	15_SMC-1
Abhd13	8.84415	0.26118	0.486698	0.536637	0.591519	0.99993	Cervix	15_SMC-1
Irs2	2.26413	0.286056	0.863942	0.331106	0.740565	0.99993	Cervix	15_SMC-1
Col4a1	103.423	0.224535	0.165898	1.35345	0.175912	0.99993	Cervix	15_SMC-1
Col4a2	74.349	0.241069	0.17953	1.34278	0.179344	0.99993	Cervix	15_SMC-1
Rab20	5.84086	0.262595	0.580638	0.452253	0.651087	0.99993	Cervix	15_SMC-1
Naxd	38.5561	-0.0730523	0.243919	-0.299494	0.764563	0.99993	Cervix	15_SMC-1
Cars2	8.65837	0.0599448	0.459234	0.130532	0.896146	0.99993	Cervix	15_SMC-1
Ing1	20.0691	-0.0973937	0.297616	-0.327246	0.743482	0.99993	Cervix	15_SMC-1
Ankrd10	30.9541	0.112099	0.255877	0.438095	0.661317	0.99993	Cervix	15_SMC-1
Arhgef7	7.05372	-0.120972	0.508001	-0.238133	0.811778	0.99993	Cervix	15_SMC-1
Tubgcp3	5.88291	-0.0241368	0.541305	-0.04459	0.964434	0.99993	Cervix	15_SMC-1
Atp11a	17.5486	-0.137078	0.314039	-0.436501	0.662473	0.99993	Cervix	15_SMC-1
Pcid2	3.09533	0.15427	0.72802	0.211904	0.832182	0.99993	Cervix	15_SMC-1
Cul4a	20.9123	0.0868017	0.317053	0.273777	0.784256	0.99993	Cervix	15_SMC-1
Lamp1	99.081	0.0311753	0.145358	0.214472	0.830179	0.99993	Cervix	15_SMC-1
Grtp1	1.76949	0.237288	0.933122	0.254294	0.799268	0.99993	Cervix	15_SMC-1
Dcun1d2	3.6579	0.474764	0.695271	0.682847	0.494703	0.99993	Cervix	15_SMC-1
Tmco3	9.92279	0.172809	0.412023	0.419415	0.674913	0.99993	Cervix	15_SMC-1
Tfdp1	14.9642	0.206465	0.379538	0.543989	0.586449	0.99993	Cervix	15_SMC-1
Gas6	62.6413	-0.0230952	0.178087	-0.129685	0.896816	0.99993	Cervix	15_SMC-1
Rasa3	3.75138	0.362451	0.672867	0.538666	0.590117	0.99993	Cervix	15_SMC-1
Cdc16	26.8628	-0.124032	0.266046	-0.466204	0.64107	0.99993	Cervix	15_SMC-1
Upf3a	24.1217	0.139332	0.276742	0.503472	0.614632	0.99993	Cervix	15_SMC-1
Champ1	7.14212	0.0940134	0.513724	0.183004	0.854795	0.99993	Cervix	15_SMC-1
Coprs	6.86541	0.291375	0.519116	0.561292	0.574599	0.99993	Cervix	15_SMC-1
Fbxo25	6.04279	0.096527	0.517607	0.186487	0.852063	0.99993	Cervix	15_SMC-1
Tdrp	2.22921	0.426292	0.830113	0.513535	0.607577	0.99993	Cervix	15_SMC-1
Erich1	6.29261	-0.0542722	0.510147	-0.106386	0.915276	0.99993	Cervix	15_SMC-1
Dlgap2	1.61573	0.302929	0.998016	0.303531	0.761485	0.99993	Cervix	15_SMC-1
Cln8	3.69774	0.0854995	0.675395	0.126592	0.899263	0.99993	Cervix	15_SMC-1
Arhgef10	5.47337	-0.14363	0.553956	-0.25928	0.795419	0.99993	Cervix	15_SMC-1
Kbtbd11	2.86229	-0.224238	0.801742	-0.279688	0.779717	0.99993	Cervix	15_SMC-1
Mcph1	1.68092	-0.224111	0.973906	-0.230116	0.818002	0.99993	Cervix	15_SMC-1
Agpat5	22.3188	0.0703468	0.293594	0.239606	0.810636	0.99993	Cervix	15_SMC-1
Alg11	4.31495	-0.061058	0.647984	-0.0942277	0.924928	0.99993	Cervix	15_SMC-1
Ckap2	1.94617	-0.115407	0.957721	-0.120502	0.904086	0.99993	Cervix	15_SMC-1
Vps36	30.544	0.16652	0.253825	0.656043	0.511796	0.99993	Cervix	15_SMC-1
Thsd1	0.871415	-0.708484	1.27917	-0.553861	0.579674	0.99993	Cervix	15_SMC-1
Slc25a15	1.25415	-0.077928	1.08742	-0.0716634	0.94287	0.99993	Cervix	15_SMC-1
Mrps31	9.47466	0.432247	0.4409	0.980374	0.326902	0.99993	Cervix	15_SMC-1
Smim19	12.4298	-0.0513681	0.367873	-0.139635	0.888948	0.99993	Cervix	15_SMC-1
Slc20a2	4.51976	0.577113	0.605433	0.953223	0.340477	0.99993	Cervix	15_SMC-1
Gm17491	1.67171	-0.827223	1.00655	-0.82184	0.411168	0.99993	Cervix	15_SMC-1
Vdac3	59.1027	0.0266445	0.184976	0.144043	0.885467	0.99993	Cervix	15_SMC-1
Polb	12.6152	-0.193673	0.410136	-0.472217	0.636772	0.99993	Cervix	15_SMC-1
Ikbkb	10.1563	-0.465457	0.432845	-1.07534	0.282221	0.99993	Cervix	15_SMC-1
Plat	7.69195	0.46999	0.487859	0.963372	0.335361	0.99993	Cervix	15_SMC-1
Kat6a	10.81	-0.184621	0.402263	-0.458956	0.646266	0.99993	Cervix	15_SMC-1
Ank1	2.28239	0.3619	1.10836	0.32652	0.744031	0.99993	Cervix	15_SMC-1
Gpat4	11.4167	0.115802	0.401693	0.288284	0.773129	0.99993	Cervix	15_SMC-1
Gins4	7.5904	-0.0804176	0.469274	-0.171366	0.863936	0.99993	Cervix	15_SMC-1
Golga7	17.911	-0.0563063	0.312722	-0.180052	0.857112	0.99993	Cervix	15_SMC-1
Sfrp1	3.99172	-2.0627	1.00114	-2.06034	0.0393662	0.99993	Cervix	15_SMC-1
Zmat4	2.42244	1.50273	0.893814	1.68125	0.0927138	0.99993	Cervix	15_SMC-1
Tcim	11.774	0.0114497	0.602212	0.0190127	0.984831	0.99993	Cervix	15_SMC-1
Adam9	19.8126	0.252757	0.310593	0.813791	0.415765	0.99993	Cervix	15_SMC-1
Tm2d2	28.7083	0.125191	0.280176	0.446829	0.654999	0.99993	Cervix	15_SMC-1
Plekha2	13.8375	-0.0156445	0.359001	-0.043578	0.965241	0.99993	Cervix	15_SMC-1
5830408C22Rik	3.44262	-0.152555	0.699809	-0.217995	0.827433	0.99993	Cervix	15_SMC-1
Tacc1	111.439	0.0580844	0.143353	0.405185	0.685342	0.99993	Cervix	15_SMC-1
Fgfr1	25.4652	0.0177828	0.268503	0.0662294	0.947195	0.99993	Cervix	15_SMC-1
Letm2	3.25046	0.566926	0.807585	0.702002	0.482678	0.99993	Cervix	15_SMC-1
Nsd3	27.07	-0.0849596	0.276058	-0.307759	0.758266	0.99993	Cervix	15_SMC-1
Plpp5	13.6146	-0.133277	0.356394	-0.37396	0.708434	0.99993	Cervix	15_SMC-1
Ddhd2	11.4524	0.161229	0.408051	0.39512	0.692754	0.99993	Cervix	15_SMC-1
Bag4	3.36102	-0.503546	0.868902	-0.57952	0.562238	0.99993	Cervix	15_SMC-1
Lsm1	21.0099	-0.0147507	0.314587	-0.0468891	0.962602	0.99993	Cervix	15_SMC-1
Star	0.909358	0.129385	1.35366	0.095582	0.923853	0.99993	Cervix	15_SMC-1
Ash2l	13.1118	0.0607294	0.372477	0.163042	0.870485	0.99993	Cervix	15_SMC-1
Hgsnat	9.92613	-0.0915932	0.409736	-0.223542	0.823114	0.99993	Cervix	15_SMC-1
Pomk	2.04499	-0.811848	1.04902	-0.773909	0.438985	0.99993	Cervix	15_SMC-1
Fnta	27.0474	-0.030345	0.273535	-0.110936	0.911667	0.99993	Cervix	15_SMC-1
Hook3	40.3281	-0.196472	0.227976	-0.861813	0.38879	0.99993	Cervix	15_SMC-1
Rnf170	6.75304	-0.0507126	0.490527	-0.103384	0.917658	0.99993	Cervix	15_SMC-1
Thap1	2.73509	-0.111224	0.761896	-0.145983	0.883935	0.99993	Cervix	15_SMC-1
Zfp703	23.6686	-0.217798	0.29544	-0.737198	0.461002	0.99993	Cervix	15_SMC-1
Erlin2	7.70483	-0.148443	0.465185	-0.319106	0.749646	0.99993	Cervix	15_SMC-1
Plpbp	11.6916	0.155248	0.397351	0.390708	0.696013	0.99993	Cervix	15_SMC-1
Adgra2	15.0575	-0.229319	0.349043	-0.656992	0.511186	0.99993	Cervix	15_SMC-1
Brf2	3.45596	0.356678	0.692415	0.515122	0.606467	0.99993	Cervix	15_SMC-1
Rab11fip1	1.48702	-1.1932	1.45148	-0.822061	0.411042	0.99993	Cervix	15_SMC-1
Adrb3	3.08568	0.0367327	0.775781	0.0473492	0.962235	0.99993	Cervix	15_SMC-1
Eif4ebp1	68.0425	-0.00063715	0.173636	-0.00366945	0.997072	0.99993	Cervix	15_SMC-1
Rnf122	1.79874	-0.232208	0.989108	-0.234766	0.814391	0.99993	Cervix	15_SMC-1
Tti2	1.86077	0.602181	0.935124	0.643959	0.519602	0.99993	Cervix	15_SMC-1
Mak16	12.2774	0.333942	0.389181	0.858064	0.390857	0.99993	Cervix	15_SMC-1
Fut10	1.79033	-0.285889	0.958087	-0.298395	0.765401	0.99993	Cervix	15_SMC-1
Nrg1	1.9449	-0.579831	1.04375	-0.555527	0.578534	0.99993	Cervix	15_SMC-1
Wrn	5.39621	-0.802262	0.611866	-1.31117	0.189799	0.99993	Cervix	15_SMC-1
Purg	2.36654	0.511133	0.857272	0.596232	0.55102	0.99993	Cervix	15_SMC-1
Tex15	1.82466	0.545174	0.919799	0.59271	0.553375	0.99993	Cervix	15_SMC-1
Ppp2cb	7.66656	0.121363	0.460515	0.263538	0.792136	0.99993	Cervix	15_SMC-1
Ubxn8	5.05344	0.186017	0.582407	0.319393	0.749428	0.99993	Cervix	15_SMC-1
Gsr	10.5822	0.261299	0.451178	0.579149	0.562489	0.99993	Cervix	15_SMC-1
Gtf2e2	20.3253	0.117238	0.317809	0.368896	0.712205	0.99993	Cervix	15_SMC-1
Rbpms	137.478	0.0231944	0.137476	0.168716	0.86602	0.99993	Cervix	15_SMC-1
Gm26632	12.9592	-0.444291	0.425841	-1.04333	0.296797	0.99993	Cervix	15_SMC-1
Dctn6	51.4674	0.0190089	0.196824	0.0965783	0.923061	0.99993	Cervix	15_SMC-1
Leprotl1	35.3533	-0.0227037	0.249247	-0.091089	0.927422	0.99993	Cervix	15_SMC-1
Saraf	65.9431	-0.0866171	0.206325	-0.41981	0.674624	0.99993	Cervix	15_SMC-1
Tnks	8.10915	-0.29731	0.452455	-0.657105	0.511113	0.99993	Cervix	15_SMC-1
Eri1	6.2319	0.13036	0.508339	0.256443	0.797609	0.99993	Cervix	15_SMC-1
Mfhas1	34.6958	-0.0208985	0.241307	-0.0866054	0.930985	0.99993	Cervix	15_SMC-1
Cldn23	2.50135	0.781746	0.878228	0.89014	0.373391	0.99993	Cervix	15_SMC-1
Prag1	1.31523	-0.231263	1.12566	-0.205447	0.837223	0.99993	Cervix	15_SMC-1
Lonrf1	2.56649	0.125953	0.820927	0.153427	0.878061	0.99993	Cervix	15_SMC-1
Dlc1	8.21528	-0.284119	0.464018	-0.612303	0.540338	0.99993	Cervix	15_SMC-1
Tusc3	26.2991	0.155432	0.266561	0.583101	0.559826	0.99993	Cervix	15_SMC-1
Micu3	11.221	0.184915	0.387491	0.477213	0.633211	0.99993	Cervix	15_SMC-1
Cnot7	12.8481	-0.302226	0.390334	-0.774275	0.438768	0.99993	Cervix	15_SMC-1
Vps37a	17.5778	0.159672	0.356916	0.447366	0.654611	0.99993	Cervix	15_SMC-1
Pdgfrl	6.43734	0.00537125	0.584118	0.00919548	0.992663	0.99993	Cervix	15_SMC-1
Mtus1	7.46882	0.0380668	0.476093	0.0799567	0.936272	0.99993	Cervix	15_SMC-1
Pcm1	44.5646	-0.205008	0.266665	-0.768786	0.442021	0.99993	Cervix	15_SMC-1
Asah1	17.7068	0.104614	0.314543	0.33259	0.739444	0.99993	Cervix	15_SMC-1
Frg1	22.6613	0.0736645	0.310332	0.237373	0.812367	0.99993	Cervix	15_SMC-1
Fat1	11.7816	0.478701	0.389824	1.22799	0.219449	0.99993	Cervix	15_SMC-1
Cyp4v3	2.75717	0.0283071	0.769674	0.036778	0.970662	0.99993	Cervix	15_SMC-1
Fam149a	1.97987	-0.465334	0.918452	-0.50665	0.6124	0.99993	Cervix	15_SMC-1
Sorbs2	3.11086	0.627653	0.905987	0.692784	0.488445	0.99993	Cervix	15_SMC-1
Pdlim3	138.953	0.215853	0.141918	1.52096	0.128269	0.99993	Cervix	15_SMC-1
Ufsp2	28.2207	-0.0819345	0.262445	-0.312197	0.754891	0.99993	Cervix	15_SMC-1
Ankrd37	4.28986	-0.206158	0.728848	-0.282854	0.777289	0.99993	Cervix	15_SMC-1
Snx25	2.43095	0.777429	0.881918	0.881521	0.378036	0.99993	Cervix	15_SMC-1
Cfap97	11.7808	-0.295378	0.397235	-0.743585	0.457127	0.99993	Cervix	15_SMC-1
Slc25a4	159.949	0.0502287	0.122682	0.409423	0.682229	0.99993	Cervix	15_SMC-1
Acsl1	5.69576	-0.44112	0.619773	-0.711744	0.476623	0.99993	Cervix	15_SMC-1
Primpol	1.79125	-0.882992	0.971221	-0.909157	0.363267	0.99993	Cervix	15_SMC-1
Casp3	8.36519	0.390924	0.468016	0.835278	0.403561	0.99993	Cervix	15_SMC-1
Irf2	12.1173	0.0952515	0.374327	0.25446	0.79914	0.99993	Cervix	15_SMC-1
Stox2	3.95818	0.497322	0.688711	0.722105	0.47023	0.99993	Cervix	15_SMC-1
Trappc11	6.51705	-0.332934	0.52084	-0.639224	0.522677	0.99993	Cervix	15_SMC-1
Rwdd4a	10.7317	-0.289464	0.425423	-0.680415	0.496242	0.99993	Cervix	15_SMC-1
Ing2	9.70586	-0.0215548	0.445803	-0.0483505	0.961437	0.99993	Cervix	15_SMC-1
Cdkn2aip	7.99055	-0.251771	0.49324	-0.510442	0.609742	0.99993	Cervix	15_SMC-1
Wwc2	13.2613	-0.0407853	0.37518	-0.108709	0.913434	0.99993	Cervix	15_SMC-1
Dctd	3.2728	-0.283084	0.744982	-0.379988	0.703955	0.99993	Cervix	15_SMC-1
Tenm3	7.12627	-0.403879	0.49022	-0.823872	0.410012	0.99993	Cervix	15_SMC-1
Aga	19.7808	0.0294999	0.312876	0.0942861	0.924882	0.99993	Cervix	15_SMC-1
Vegfc	0.747021	-0.320137	1.33539	-0.239732	0.810538	0.99993	Cervix	15_SMC-1
Spcs3	9.63711	-0.0522684	0.431607	-0.121102	0.90361	0.99993	Cervix	15_SMC-1
Hpgd	2.16947	-0.455642	0.886441	-0.514012	0.607244	0.99993	Cervix	15_SMC-1
Cep44	2.91663	0.317447	0.774463	0.409894	0.681884	0.99993	Cervix	15_SMC-1
Fbxo8	5.79531	0.15611	0.547083	0.28535	0.775376	0.99993	Cervix	15_SMC-1
Hand2os1	9.35844	-0.0384062	0.461454	-0.0832285	0.93367	0.99993	Cervix	15_SMC-1
Hand2	22.3347	0.0641338	0.295994	0.216673	0.828464	0.99993	Cervix	15_SMC-1
Gm34030	1.30865	0.489123	1.18872	0.411471	0.680727	0.99993	Cervix	15_SMC-1
5033428I22Rik	3.38295	-0.261848	0.79098	-0.331042	0.740613	0.99993	Cervix	15_SMC-1
Sap30	10.2281	-0.45798	0.641187	-0.714268	0.475061	0.99993	Cervix	15_SMC-1
Hmgb2	17.4805	-0.37844	0.444025	-0.852294	0.394051	0.99993	Cervix	15_SMC-1
Galnt7	4.30865	0.332985	0.655999	0.5076	0.611734	0.99993	Cervix	15_SMC-1
Mfap3l	1.9141	-0.509591	0.957445	-0.53224	0.594559	0.99993	Cervix	15_SMC-1
Hpf1	18.8425	0.0533434	0.299265	0.178248	0.858528	0.99993	Cervix	15_SMC-1
Clcn3	7.86648	-0.527583	0.505619	-1.04344	0.296745	0.99993	Cervix	15_SMC-1
Nek1	6.08675	0.148754	0.583125	0.255097	0.798648	0.99993	Cervix	15_SMC-1
Sh3rf1	4.32938	0.495536	0.613896	0.807199	0.419552	0.99993	Cervix	15_SMC-1
Cbr4	9.14604	-0.0487948	0.466128	-0.104681	0.916629	0.99993	Cervix	15_SMC-1
Palld	153.516	0.0647013	0.128782	0.502409	0.61538	0.99993	Cervix	15_SMC-1
Cpe	46.2784	-0.061504	0.214467	-0.286777	0.774283	0.99993	Cervix	15_SMC-1
Msmo1	9.18369	-0.146547	0.544327	-0.269226	0.787755	0.99993	Cervix	15_SMC-1
Klhl2	7.88332	0.0917024	0.455596	0.20128	0.840479	0.99993	Cervix	15_SMC-1
Tmem192	4.25444	-0.0247903	0.620803	-0.0399326	0.968147	0.99993	Cervix	15_SMC-1
Tma16	6.33062	0.191274	0.545558	0.350602	0.725887	0.99993	Cervix	15_SMC-1
Npy1r	2.22568	-1.03811	0.991104	-1.04743	0.294901	0.99993	Cervix	15_SMC-1
Naf1	7.0552	0.116586	0.505782	0.230506	0.817698	0.99993	Cervix	15_SMC-1
Nat2	1.1631	-0.225441	1.10449	-0.204112	0.838266	0.99993	Cervix	15_SMC-1
Psd3	8.866	-0.54087	0.475465	-1.13756	0.255304	0.99993	Cervix	15_SMC-1
Ints10	4.73906	0.0717878	0.640243	0.112126	0.910724	0.99993	Cervix	15_SMC-1
Lpl	4.00624	1.17251	0.967692	1.21165	0.225646	0.99993	Cervix	15_SMC-1
Atp6v1b2	7.51542	0.33617	0.473005	0.710711	0.477263	0.99993	Cervix	15_SMC-1
Zfp930	1.84677	-0.420246	0.946732	-0.443891	0.657122	0.99993	Cervix	15_SMC-1
Zfp868	2.10837	-0.141076	0.917405	-0.153777	0.877785	0.99993	Cervix	15_SMC-1
Zfp869	4.40295	0.301263	0.61083	0.493203	0.621869	0.99993	Cervix	15_SMC-1
Zfp866	4.9361	0.668571	0.677698	0.986533	0.323871	0.99993	Cervix	15_SMC-1
Atp13a1	8.40559	-0.0306452	0.467424	-0.0655619	0.947727	0.99993	Cervix	15_SMC-1
Gmip	1.73782	0.0589723	0.992218	0.0594349	0.952606	0.99993	Cervix	15_SMC-1
Pbx4	1.48917	0.63543	1.09242	0.581671	0.560788	0.99993	Cervix	15_SMC-1
Yjefn3	0.837151	0.782827	1.30751	0.598714	0.549363	0.99993	Cervix	15_SMC-1
Ndufa13	124.199	0.104061	0.152062	0.684328	0.493768	0.99993	Cervix	15_SMC-1
Gatad2a	11.7171	-0.106159	0.395353	-0.268518	0.788301	0.99993	Cervix	15_SMC-1
Mau2	10.1175	-0.120403	0.447446	-0.269089	0.787861	0.99993	Cervix	15_SMC-1
Sugp1	5.52825	0.183055	0.566766	0.322981	0.746709	0.99993	Cervix	15_SMC-1
Rfxank	2.73959	-0.0728562	0.780647	-0.0933279	0.925643	0.99993	Cervix	15_SMC-1
Nr2c2ap	5.82955	0.192431	0.57436	0.335036	0.737598	0.99993	Cervix	15_SMC-1
Borcs8	22.9151	0.249089	0.30002	0.830241	0.406402	0.99993	Cervix	15_SMC-1
Tmem161a	10.2344	0.142106	0.411326	0.345482	0.729732	0.99993	Cervix	15_SMC-1
Armc6	4.01493	-0.325049	0.6526	-0.498083	0.618426	0.99993	Cervix	15_SMC-1
Sugp2	5.68466	0.126757	0.54559	0.23233	0.816282	0.99993	Cervix	15_SMC-1
Homer3	4.70377	-0.845622	0.67499	-1.25279	0.210281	0.99993	Cervix	15_SMC-1
Ddx49	9.09011	0.156235	0.433451	0.360445	0.718514	0.99993	Cervix	15_SMC-1
Cope	73.7842	0.0226402	0.168622	0.134266	0.893192	0.99993	Cervix	15_SMC-1
Upf1	10.4891	0.221662	0.417875	0.53045	0.5958	0.99993	Cervix	15_SMC-1
Crtc1	2.19811	-0.0398976	0.878166	-0.0454329	0.963762	0.99993	Cervix	15_SMC-1
Klhl26	5.77315	0.23927	0.550909	0.434319	0.664057	0.99993	Cervix	15_SMC-1
Tmem59l	1.76622	0.190888	0.961297	0.198573	0.842597	0.99993	Cervix	15_SMC-1
Crlf1	0.884993	0.557258	1.25385	0.444437	0.656727	0.99993	Cervix	15_SMC-1
Rex1bd	71.5008	0.0131083	0.170367	0.0769416	0.93867	0.99993	Cervix	15_SMC-1
Uba52	12.3737	0.308071	0.472425	0.652105	0.514333	0.99993	Cervix	15_SMC-1
Kxd1	28.4857	-0.036532	0.271775	-0.13442	0.893071	0.99993	Cervix	15_SMC-1
Fkbp8	42.7321	0.111108	0.223851	0.496346	0.61965	0.99993	Cervix	15_SMC-1
Ell	3.02893	0.0680955	0.737654	0.0923136	0.926449	0.99993	Cervix	15_SMC-1
Isyna1	20.9465	0.0996173	0.326246	0.305344	0.760104	0.99993	Cervix	15_SMC-1
Ssbp4	21.975	0.321761	0.293832	1.09505	0.273494	0.99993	Cervix	15_SMC-1
Gdf15	3.54948	0.782295	0.934397	0.837218	0.40247	0.99993	Cervix	15_SMC-1
Pgpep1	12.085	0.441941	0.380565	1.16127	0.24553	0.99993	Cervix	15_SMC-1
Lsm4	49.3506	0.0234382	0.212604	0.110243	0.912216	0.99993	Cervix	15_SMC-1
Jund	151.043	-0.0321678	0.14533	-0.221343	0.824825	0.99993	Cervix	15_SMC-1
Rab3a	5.03111	0.063044	0.580057	0.108686	0.913452	0.99993	Cervix	15_SMC-1
Mpv17l2	10.603	0.306473	0.454685	0.674033	0.50029	0.99993	Cervix	15_SMC-1
Ifi30	14.1839	-0.217121	0.36097	-0.601494	0.547511	0.99993	Cervix	15_SMC-1
Pik3r2	9.12879	-0.239793	0.444718	-0.539201	0.589748	0.99993	Cervix	15_SMC-1
2010320M18Rik	14.3527	-0.0493154	0.351357	-0.140357	0.888378	0.99993	Cervix	15_SMC-1
Mast3	1.47609	0.0660502	1.01275	0.0652189	0.948	0.99993	Cervix	15_SMC-1
Arrdc2	0.938244	0.208869	1.25497	0.166433	0.867816	0.99993	Cervix	15_SMC-1
Ccdc124	37.7434	0.146119	0.228887	0.638389	0.523221	0.99993	Cervix	15_SMC-1
Rpl18a	261.352	-0.299257	0.197164	-1.51781	0.129062	0.99993	Cervix	15_SMC-1
Map1s	5.38837	0.136608	0.544667	0.250811	0.80196	0.99993	Cervix	15_SMC-1
Haus8	1.38289	-0.145492	1.036	-0.140437	0.888315	0.99993	Cervix	15_SMC-1
Myo9b	6.84747	-0.184129	0.486498	-0.378478	0.705075	0.99993	Cervix	15_SMC-1
Use1	65.4081	-0.0645586	0.179043	-0.360576	0.718416	0.99993	Cervix	15_SMC-1
Ocel1	2.33658	0.50928	0.865652	0.588319	0.556318	0.99993	Cervix	15_SMC-1
Nr2f6	27.9414	0.143752	0.259067	0.554882	0.578975	0.99993	Cervix	15_SMC-1
Babam1	25.1052	0.017033	0.26536	0.0641883	0.94882	0.99993	Cervix	15_SMC-1
Abhd8	10.1547	0.216118	0.42282	0.511134	0.609257	0.99993	Cervix	15_SMC-1
Mrpl34	42.64	0.116417	0.216044	0.538856	0.589986	0.99993	Cervix	15_SMC-1
Dda1	17.6368	0.21485	0.316037	0.679826	0.496614	0.99993	Cervix	15_SMC-1
Ano8	2.36163	-0.60576	0.954663	-0.634528	0.525736	0.99993	Cervix	15_SMC-1
Gtpbp3	3.12785	-0.221176	0.800822	-0.276187	0.782405	0.99993	Cervix	15_SMC-1
Bst2	67.8218	0.171028	0.220636	0.775157	0.438247	0.99993	Cervix	15_SMC-1
Mvb12a	33.1048	0.0403569	0.241938	0.166807	0.867522	0.99993	Cervix	15_SMC-1
Slc27a1	4.86829	-0.42975	0.597154	-0.719662	0.471733	0.99993	Cervix	15_SMC-1
Pgls	82.1918	-0.0200806	0.166627	-0.120513	0.904077	0.99993	Cervix	15_SMC-1
Colgalt1	48.1955	-0.140502	0.20851	-0.673839	0.500414	0.99993	Cervix	15_SMC-1
Zfp709	2.20243	-1.06916	1.2416	-0.86111	0.389178	0.99993	Cervix	15_SMC-1
Zfp617	3.20275	-0.0748997	0.709492	-0.105568	0.915925	0.99993	Cervix	15_SMC-1
Zfp961	1.4182	-0.142494	1.10377	-0.129098	0.89728	0.99993	Cervix	15_SMC-1
Tpm4	113.412	-0.120708	0.15825	-0.762769	0.445601	0.99993	Cervix	15_SMC-1
Rab8a	18.7541	-0.025686	0.313317	-0.081981	0.934662	0.99993	Cervix	15_SMC-1
Fam32a	25.218	0.194903	0.273672	0.712175	0.476356	0.99993	Cervix	15_SMC-1
Ap1m1	17.7457	0.282309	0.331502	0.851604	0.394434	0.99993	Cervix	15_SMC-1
Klf2	15.1008	-0.410597	0.410595	-1	0.317308	0.99993	Cervix	15_SMC-1
Eps15l1	7.4029	0.249685	0.474513	0.526192	0.598755	0.99993	Cervix	15_SMC-1
1700030K09Rik	2.88415	0.428597	0.776117	0.552232	0.58079	0.99993	Cervix	15_SMC-1
Cherp	8.43579	-0.199374	0.453783	-0.439359	0.660401	0.99993	Cervix	15_SMC-1
Slc35e1	7.41957	-0.0291432	0.534455	-0.0545288	0.956514	0.99993	Cervix	15_SMC-1
Gm17435	1.68755	-0.258346	1.02734	-0.251471	0.80145	0.99993	Cervix	15_SMC-1
Med26	3.34501	0.337605	0.691512	0.488213	0.625399	0.99993	Cervix	15_SMC-1
Smim7	32.2234	-0.0155051	0.262714	-0.0590188	0.952937	0.99993	Cervix	15_SMC-1
Tmem38a	9.26741	0.169597	0.457424	0.370766	0.710812	0.99993	Cervix	15_SMC-1
Sin3b	63.7644	0.146557	0.188208	0.778694	0.43616	0.99993	Cervix	15_SMC-1
Large1	15.55	0.0604372	0.374257	0.161486	0.871711	0.99993	Cervix	15_SMC-1
Hmgxb4	8.60571	-0.231764	0.441757	-0.524641	0.599833	0.99993	Cervix	15_SMC-1
Tom1	2.41029	-0.816343	0.974008	-0.838128	0.401959	0.99993	Cervix	15_SMC-1
Hmox1	5.3296	-0.382215	0.579329	-0.659755	0.509411	0.99993	Cervix	15_SMC-1
Mcm5	1.50691	0.291916	1.10166	0.264979	0.791026	0.99993	Cervix	15_SMC-1
Rasd2	4.06745	0.535349	0.647541	0.826742	0.408383	0.99993	Cervix	15_SMC-1
Arhgap10	24.3104	-0.104466	0.274749	-0.380223	0.70378	0.99993	Cervix	15_SMC-1
Prmt9	3.98721	0.777888	0.652767	1.19168	0.233387	0.99993	Cervix	15_SMC-1
Tmem184c	8.65576	-0.227281	0.456142	-0.498268	0.618295	0.99993	Cervix	15_SMC-1
Ednra	19.8836	-0.137153	0.337938	-0.405854	0.68485	0.99993	Cervix	15_SMC-1
Rbmxl1	12.0138	0.0232509	0.389011	0.0597692	0.952339	0.99993	Cervix	15_SMC-1
Slc10a7	4.21383	-0.00755739	0.676268	-0.0111751	0.991084	0.99993	Cervix	15_SMC-1
Lsm6	37.7412	0.173766	0.237666	0.731135	0.464697	0.99993	Cervix	15_SMC-1
Zfp827	11.4668	0.20684	0.39243	0.527075	0.598142	0.99993	Cervix	15_SMC-1
Mmaa	6.38338	-0.0877607	0.547302	-0.160351	0.872604	0.99993	Cervix	15_SMC-1
Smad1	11.8336	0.072147	0.39877	0.180924	0.856427	0.99993	Cervix	15_SMC-1
Otud4	9.32859	0.178829	0.470061	0.380438	0.70362	0.99993	Cervix	15_SMC-1
Abce1	25.6772	-0.189203	0.303878	-0.62263	0.533528	0.99993	Cervix	15_SMC-1
Anapc10	13.5345	0.0640924	0.356872	0.179595	0.857471	0.99993	Cervix	15_SMC-1
Hhip	6.96526	0.34224	0.542638	0.630698	0.528238	0.99993	Cervix	15_SMC-1
Smarca5	43.4446	-0.0845595	0.207902	-0.406727	0.684209	0.99993	Cervix	15_SMC-1
Gab1	6.29127	-0.153326	0.57317	-0.267506	0.789079	0.99993	Cervix	15_SMC-1
Usp38	5.9245	0.143805	0.561978	0.255891	0.798035	0.99993	Cervix	15_SMC-1
Inpp4b	7.92771	-0.567004	0.485736	-1.16731	0.243086	0.99993	Cervix	15_SMC-1
Il15	0.916727	-0.532799	1.3966	-0.381498	0.702834	0.99993	Cervix	15_SMC-1
Zfp330	32.5503	0.0649366	0.259594	0.250147	0.802474	0.99993	Cervix	15_SMC-1
Rnf150	3.92994	0.461868	0.723859	0.638064	0.523432	0.99993	Cervix	15_SMC-1
Tbc1d9	2.40304	-0.417817	0.916876	-0.455696	0.648608	0.99993	Cervix	15_SMC-1
Elmod2	4.95995	-0.459304	0.608591	-0.754702	0.450428	0.99993	Cervix	15_SMC-1
Scoc	27.227	-0.0401309	0.265031	-0.15142	0.879645	0.99993	Cervix	15_SMC-1
Ndufb7	89.0597	0.0796589	0.160879	0.495147	0.620496	0.99993	Cervix	15_SMC-1
Tecr	49.6768	-0.0169454	0.205694	-0.0823816	0.934343	0.99993	Cervix	15_SMC-1
Dnajb1	29.9712	-0.68954	0.357817	-1.92708	0.0539702	0.99993	Cervix	15_SMC-1
Gipc1	18.9941	0.318693	0.306295	1.04048	0.298119	0.99993	Cervix	15_SMC-1
Pkn1	9.66922	-0.247099	0.460235	-0.536897	0.591339	0.99993	Cervix	15_SMC-1
Ptger1	2.06434	-0.657425	1.01389	-0.648419	0.516714	0.99993	Cervix	15_SMC-1
Ddx39	10.8323	-0.0861252	0.415865	-0.207099	0.835933	0.99993	Cervix	15_SMC-1
Adgre5	22.9016	0.375017	0.292744	1.28104	0.20018	0.99993	Cervix	15_SMC-1
Adgrl1	34.9652	0.150479	0.255037	0.590029	0.555171	0.99993	Cervix	15_SMC-1
Prkaca	11.6418	0.0997856	0.37726	0.264501	0.791394	0.99993	Cervix	15_SMC-1
Samd1	8.87226	0.0138235	0.478789	0.0288719	0.976967	0.99993	Cervix	15_SMC-1
Gm10643	1.65365	-0.0605283	1.05014	-0.0576383	0.954037	0.99993	Cervix	15_SMC-1
Rfx1	3.06195	0.0432546	0.749249	0.0577306	0.953963	0.99993	Cervix	15_SMC-1
Dcaf15	3.59118	0.44791	0.697932	0.641768	0.521024	0.99993	Cervix	15_SMC-1
Cc2d1a	4.24249	-0.467415	0.619616	-0.754362	0.450632	0.99993	Cervix	15_SMC-1
Gm26532	21.4876	-0.679352	0.364121	-1.86573	0.0620791	0.99993	Cervix	15_SMC-1
Zswim4	0.751718	0.0893593	1.33408	0.066982	0.946596	0.99993	Cervix	15_SMC-1
D8Ertd738e	78.9806	0.0358926	0.162599	0.220743	0.825293	0.99993	Cervix	15_SMC-1
Mri1	9.35606	0.0346199	0.473409	0.073129	0.941703	0.99993	Cervix	15_SMC-1
Ccdc130	2.09923	-0.174441	0.867835	-0.201007	0.840693	0.99993	Cervix	15_SMC-1
Cacna1a	3.82139	-0.0985648	0.643581	-0.153151	0.87828	0.99993	Cervix	15_SMC-1
Ier2	57.2239	-0.639025	0.345178	-1.85129	0.0641281	0.99993	Cervix	15_SMC-1
Nacc1	12.996	0.217227	0.374359	0.580264	0.561737	0.99993	Cervix	15_SMC-1
Trmt1	13.6513	-0.0937473	0.363093	-0.258191	0.79626	0.99993	Cervix	15_SMC-1
Nfix	85.3688	-0.0649696	0.159759	-0.406673	0.684248	0.99993	Cervix	15_SMC-1
G430095P16Rik	1.03928	0.567769	1.25182	0.453555	0.650149	0.99993	Cervix	15_SMC-1
Dand5	2.49507	-0.286742	0.828294	-0.346183	0.729205	0.99993	Cervix	15_SMC-1
Gadd45gip1	36.0719	0.0176708	0.229267	0.0770751	0.938564	0.99993	Cervix	15_SMC-1
Rad23a	18.7142	0.128234	0.318987	0.402004	0.687681	0.99993	Cervix	15_SMC-1
Calr	140.883	-0.101396	0.148322	-0.68362	0.494215	0.99993	Cervix	15_SMC-1
Farsa	11.9121	0.10319	0.39332	0.262355	0.793047	0.99993	Cervix	15_SMC-1
Syce2	2.13713	-0.201553	0.849671	-0.237213	0.812492	0.99993	Cervix	15_SMC-1
Gcdh	3.92844	-0.00887347	0.644241	-0.0137735	0.989011	0.99993	Cervix	15_SMC-1
Dnase2a	3.09163	0.650484	0.827465	0.786117	0.431799	0.99993	Cervix	15_SMC-1
Rnaseh2a	11.0147	-0.054656	0.415459	-0.131556	0.895336	0.99993	Cervix	15_SMC-1
Prdx2	115.464	-0.0962917	0.15369	-0.626531	0.530967	0.99993	Cervix	15_SMC-1
Junb	67.0269	-0.970268	0.548098	-1.77024	0.0766866	0.99993	Cervix	15_SMC-1
Hook2	3.20799	-0.999508	0.864683	-1.15592	0.247712	0.99993	Cervix	15_SMC-1
Asna1	14.6433	0.0890046	0.360039	0.247208	0.804747	0.99993	Cervix	15_SMC-1
Trir	64.1834	0.0638925	0.173326	0.368627	0.712406	0.99993	Cervix	15_SMC-1
Tnpo2	9.08743	0.27148	0.476926	0.569229	0.569201	0.99993	Cervix	15_SMC-1
Fbxw9	8.31609	0.0792319	0.464569	0.170549	0.864578	0.99993	Cervix	15_SMC-1
Dhps	7.49646	0.309601	0.466699	0.663385	0.507084	0.99993	Cervix	15_SMC-1
Wdr83	6.97394	0.296839	0.488668	0.607445	0.543555	0.99993	Cervix	15_SMC-1
Wdr83os	57.018	0.176598	0.194989	0.905685	0.365103	0.99993	Cervix	15_SMC-1
Man2b1	13.8617	0.0926271	0.37042	0.25006	0.802541	0.99993	Cervix	15_SMC-1
Vps35	39.4763	0.0666515	0.222575	0.299456	0.764592	0.99993	Cervix	15_SMC-1
Orc6	10.8336	0.0428307	0.391044	0.109529	0.912783	0.99993	Cervix	15_SMC-1
4921524J17Rik	13.475	0.000391577	0.407198	0.000961638	0.999233	0.99993	Cervix	15_SMC-1
Gpt2	2.7581	-0.222164	0.760818	-0.292007	0.770281	0.99993	Cervix	15_SMC-1
Dnaja2	44.3814	-0.0208212	0.245514	-0.0848065	0.932415	0.99993	Cervix	15_SMC-1
Neto2	1.99195	0.37932	1.02032	0.371766	0.710067	0.99993	Cervix	15_SMC-1
Itfg1	24.9233	-0.184937	0.342326	-0.540238	0.589033	0.99993	Cervix	15_SMC-1
Phkb	9.98762	-0.0813265	0.445756	-0.182446	0.855232	0.99993	Cervix	15_SMC-1
Lonp2	19.1557	0.218772	0.310454	0.704685	0.481007	0.99993	Cervix	15_SMC-1
Siah1a	13.8601	0.0707998	0.357349	0.198125	0.842947	0.99993	Cervix	15_SMC-1
Gm10638	11.3471	-0.337066	0.411916	-0.818289	0.413192	0.99993	Cervix	15_SMC-1
N4bp1	13.8534	-0.0637177	0.380549	-0.167436	0.867027	0.99993	Cervix	15_SMC-1
Cnep1r1	13.9936	-0.0627434	0.346214	-0.181227	0.856189	0.99993	Cervix	15_SMC-1
Heatr3	7.47666	-0.142282	0.504004	-0.282304	0.77771	0.99993	Cervix	15_SMC-1
Tent4b	6.90963	-0.190798	0.532535	-0.358283	0.720131	0.99993	Cervix	15_SMC-1
Brd7	20.3938	-0.300603	0.346264	-0.86813	0.385323	0.99993	Cervix	15_SMC-1
Nkd1	19.3224	0.167666	0.341168	0.491446	0.623111	0.99993	Cervix	15_SMC-1
Cyld	16.9685	-0.4731	0.346105	-1.36693	0.171649	0.99993	Cervix	15_SMC-1
Sall1	18	-0.354089	0.321542	-1.10122	0.270801	0.99993	Cervix	15_SMC-1
Tox3	1.64348	0.28759	1.05673	0.27215	0.785507	0.99993	Cervix	15_SMC-1
Chd9	21.2642	-0.070171	0.31115	-0.225522	0.821574	0.99993	Cervix	15_SMC-1
Rbl2	7.911	-0.0264707	0.470401	-0.0562726	0.955125	0.99993	Cervix	15_SMC-1
Aktip	11.5613	-0.0258773	0.400408	-0.0646273	0.948471	0.99993	Cervix	15_SMC-1
Rpgrip1l	4.74945	0.0653233	0.627538	0.104095	0.917094	0.99993	Cervix	15_SMC-1
Fto	16.1074	-0.0570253	0.339589	-0.167924	0.866643	0.99993	Cervix	15_SMC-1
Mmp2	4.96175	-0.482497	0.678253	-0.711383	0.476847	0.99993	Cervix	15_SMC-1
Capns2	1.58298	-0.894225	1.44551	-0.618623	0.536165	0.99993	Cervix	15_SMC-1
Gnao1	5.3061	-0.38663	0.592718	-0.6523	0.514208	0.99993	Cervix	15_SMC-1
Amfr	26.5512	-0.0311231	0.263288	-0.11821	0.905902	0.99993	Cervix	15_SMC-1
Nudt21	27.8838	0.0955283	0.254487	0.375376	0.707381	0.99993	Cervix	15_SMC-1
Ogfod1	3.74075	0.206486	0.690062	0.299228	0.764766	0.99993	Cervix	15_SMC-1
Bbs2	3.60619	0.104195	0.680423	0.153133	0.878294	0.99993	Cervix	15_SMC-1
Mt3	4.95583	-0.0763855	0.590734	-0.129306	0.897115	0.99993	Cervix	15_SMC-1
Mt2	45.3081	-0.175704	0.244357	-0.719044	0.472114	0.99993	Cervix	15_SMC-1
Mt1	107.766	-0.281806	0.235194	-1.19818	0.230846	0.99993	Cervix	15_SMC-1
Nup93	12.9387	-0.0997179	0.376272	-0.265015	0.790998	0.99993	Cervix	15_SMC-1
Herpud1	33.4298	0.0868456	0.236394	0.367376	0.713338	0.99993	Cervix	15_SMC-1
Cpne2	3.21867	-0.133149	0.75744	-0.175788	0.860461	0.99993	Cervix	15_SMC-1
Fam192a	12.6324	0.321506	0.37396	0.859733	0.389936	0.99993	Cervix	15_SMC-1
Rspry1	10.1666	0.145779	0.40384	0.360981	0.718114	0.99993	Cervix	15_SMC-1
Arl2bp	24.5553	0.0425511	0.27521	0.154613	0.877127	0.99993	Cervix	15_SMC-1
Ciapin1	13.3736	0.244904	0.361752	0.676995	0.498409	0.99993	Cervix	15_SMC-1
Coq9	10.401	0.160743	0.413518	0.388721	0.697483	0.99993	Cervix	15_SMC-1
Polr2c	36.3757	0.0151483	0.232323	0.0652037	0.948012	0.99993	Cervix	15_SMC-1
Dok4	1.67462	0.310109	0.978946	0.316779	0.751411	0.99993	Cervix	15_SMC-1
Ccdc102a	14.9262	0.354336	0.370629	0.956039	0.339052	0.99993	Cervix	15_SMC-1
Adgrg1	9.50844	0.739472	0.584779	1.26453	0.206039	0.99993	Cervix	15_SMC-1
Katnb1	6.39767	0.0300452	0.510642	0.0588381	0.953081	0.99993	Cervix	15_SMC-1
Kifc3	16.6056	0.400141	0.361849	1.10582	0.268803	0.99993	Cervix	15_SMC-1
Zfp319	2.21402	-0.294742	0.894798	-0.329395	0.741857	0.99993	Cervix	15_SMC-1
Usb1	2.8716	-0.0698283	0.758823	-0.0920218	0.926681	0.99993	Cervix	15_SMC-1
Mmp15	1.85588	-1.16389	1.13866	-1.02216	0.306705	0.99993	Cervix	15_SMC-1
Cfap20	13.3157	0.104442	0.35439	0.294708	0.768217	0.99993	Cervix	15_SMC-1
Csnk2a2	28.0432	0.0629207	0.263339	0.238934	0.811156	0.99993	Cervix	15_SMC-1
4933406B17Rik	1.47352	-0.527599	1.16421	-0.453183	0.650417	0.99993	Cervix	15_SMC-1
Ndrg4	8.33346	0.122969	0.478344	0.257073	0.797122	0.99993	Cervix	15_SMC-1
Setd6	6.76023	-0.337625	0.507283	-0.665555	0.505696	0.99993	Cervix	15_SMC-1
Cnot1	16.0484	-0.0697114	0.379614	-0.183638	0.854298	0.99993	Cervix	15_SMC-1
Sap18b	3.21321	0.305491	0.724662	0.421563	0.673344	0.99993	Cervix	15_SMC-1
Slc38a7	2.23683	0.378912	0.901386	0.420366	0.674218	0.99993	Cervix	15_SMC-1
Got2	29.712	-0.0850516	0.276174	-0.307963	0.75811	0.99993	Cervix	15_SMC-1
Cdh11	46.4816	0.0595231	0.210771	0.282407	0.777632	0.99993	Cervix	15_SMC-1
1600027J07Rik	4.1877	0.329226	0.720931	0.456669	0.647909	0.99993	Cervix	15_SMC-1
Bean1	1.61189	0.766164	0.988505	0.775073	0.438297	0.99993	Cervix	15_SMC-1
Tk2	1.21906	0.795432	1.08594	0.732483	0.463874	0.99993	Cervix	15_SMC-1
Cklf	11.2929	0.181195	0.391198	0.463179	0.643236	0.99993	Cervix	15_SMC-1
Cmtm3	20.7271	-0.0931687	0.307734	-0.302757	0.762075	0.99993	Cervix	15_SMC-1
Cmtm4	6.13954	-0.286867	0.552377	-0.519332	0.603529	0.99993	Cervix	15_SMC-1
Dync1li2	22.9294	0.196788	0.285938	0.688217	0.491316	0.99993	Cervix	15_SMC-1
Nae1	20.1292	0.0140618	0.304664	0.0461552	0.963187	0.99993	Cervix	15_SMC-1
Pdp2	3.58367	-0.120384	0.688059	-0.174961	0.86111	0.99993	Cervix	15_SMC-1
Rrad	12.2216	-0.37886	0.384438	-0.985491	0.324383	0.99993	Cervix	15_SMC-1
Ciao2b	47.5195	0.0601192	0.211509	0.284239	0.776227	0.99993	Cervix	15_SMC-1
Ces2g	2.77617	-0.418665	0.915381	-0.457367	0.647408	0.99993	Cervix	15_SMC-1
Cbfb	7.06359	-0.282999	0.584145	-0.484467	0.628054	0.99993	Cervix	15_SMC-1
D230025D16Rik	3.37156	0.0957227	0.689682	0.138793	0.889614	0.99993	Cervix	15_SMC-1
B3gnt9	15.2748	-0.329877	0.351547	-0.938359	0.34806	0.99993	Cervix	15_SMC-1
Tradd	9.26746	0.0975612	0.435125	0.224214	0.822591	0.99993	Cervix	15_SMC-1
Fbxl8	3.95574	-0.262979	0.652697	-0.402912	0.687013	0.99993	Cervix	15_SMC-1
Hsf4	1.26922	0.621165	1.09076	0.569481	0.56903	0.99993	Cervix	15_SMC-1
Nol3	11.4201	0.0992657	0.390595	0.254139	0.799388	0.99993	Cervix	15_SMC-1
4931428F04Rik	1.37397	1.17464	1.16855	1.0052	0.314799	0.99993	Cervix	15_SMC-1
E2f4	7.88964	0.0792242	0.459954	0.172244	0.863246	0.99993	Cervix	15_SMC-1
Tmem208	35.1025	-0.0378186	0.26937	-0.140397	0.888347	0.99993	Cervix	15_SMC-1
Fhod1	0.902787	0.52476	1.25338	0.418675	0.675454	0.99993	Cervix	15_SMC-1
Tppp3	56.6147	0.0823736	0.205092	0.401642	0.687947	0.99993	Cervix	15_SMC-1
Zdhhc1	14.158	0.117207	0.360566	0.325063	0.745134	0.99993	Cervix	15_SMC-1
Hsd11b2	131.365	-0.155234	0.176203	-0.880995	0.37832	0.99993	Cervix	15_SMC-1
Atp6v0d1	50.844	-0.0781424	0.211909	-0.368754	0.712311	0.99993	Cervix	15_SMC-1
Ripor1	10.9889	0.221648	0.393877	0.562734	0.573616	0.99993	Cervix	15_SMC-1
Ctcf	22.5293	-0.0294998	0.274889	-0.107315	0.914539	0.99993	Cervix	15_SMC-1
Acd	8.24643	0.253963	0.45329	0.560265	0.575299	0.99993	Cervix	15_SMC-1
Pard6a	6.58485	-0.242775	0.515075	-0.47134	0.637398	0.99993	Cervix	15_SMC-1
Enkd1	2.18168	-0.0677937	0.864208	-0.078446	0.937473	0.99993	Cervix	15_SMC-1
Gfod2	2.55222	-0.582405	0.815541	-0.714133	0.475145	0.99993	Cervix	15_SMC-1
Ranbp10	5.00827	0.192178	0.574823	0.334326	0.738133	0.99993	Cervix	15_SMC-1
Cenpt	3.15092	0.792635	0.736526	1.07618	0.281847	0.99993	Cervix	15_SMC-1
Thap11	11.7568	0.213077	0.388556	0.548381	0.58343	0.99993	Cervix	15_SMC-1
Edc4	5.92204	-0.0881585	0.533336	-0.165296	0.868711	0.99993	Cervix	15_SMC-1
Pskh1	5.31949	0.332134	0.580913	0.571744	0.567495	0.99993	Cervix	15_SMC-1
Psmb10	6.27863	0.105944	0.532428	0.198983	0.842276	0.99993	Cervix	15_SMC-1
Slc12a4	11.111	0.187511	0.399118	0.469813	0.638489	0.99993	Cervix	15_SMC-1
Dus2	6.04352	0.600674	0.542151	1.10794	0.267886	0.99993	Cervix	15_SMC-1
Ddx28	4.57168	0.420608	0.638819	0.658416	0.510271	0.99993	Cervix	15_SMC-1
Nfatc3	13.2262	-0.30362	0.367845	-0.825403	0.409143	0.99993	Cervix	15_SMC-1
Pla2g15	3.72884	-0.124418	0.666299	-0.18673	0.851872	0.99993	Cervix	15_SMC-1
Slc7a6	9.67374	-0.251434	0.431963	-0.582073	0.560518	0.99993	Cervix	15_SMC-1
Slc7a6os	6.57145	-0.109232	0.523277	-0.208747	0.834646	0.99993	Cervix	15_SMC-1
Prmt7	8.12814	0.208474	0.478341	0.435828	0.662962	0.99993	Cervix	15_SMC-1
Zfp90	3.36658	-0.309788	0.763357	-0.405823	0.684873	0.99993	Cervix	15_SMC-1
Cdh3	3.67204	0.817444	0.701438	1.16538	0.243864	0.99993	Cervix	15_SMC-1
Cdh1	6.49353	-2.78807	1.46591	-1.90194	0.0571786	0.99993	Cervix	15_SMC-1
Tango6	2.363	0.32781	0.843498	0.388632	0.697549	0.99993	Cervix	15_SMC-1
Chtf8	1.9948	-0.432293	1.0206	-0.423566	0.671882	0.99993	Cervix	15_SMC-1
Utp4	7.68177	0.0644007	0.516435	0.124702	0.900759	0.99993	Cervix	15_SMC-1
Sntb2	27.9333	-0.190065	0.26668	-0.712709	0.476026	0.99993	Cervix	15_SMC-1
Vps4a	21.1926	0.0826152	0.285408	0.289463	0.772227	0.99993	Cervix	15_SMC-1
Cog8	8.87782	0.168832	0.44081	0.383005	0.701716	0.99993	Cervix	15_SMC-1
Nip7	17.5421	0.146814	0.314537	0.466764	0.640669	0.99993	Cervix	15_SMC-1
Terf2	5.28316	-0.288943	0.554567	-0.521024	0.60235	0.99993	Cervix	15_SMC-1
Cyb5b	20.2872	-0.0573975	0.3086	-0.185993	0.85245	0.99993	Cervix	15_SMC-1
Nfat5	30.2988	-0.0264557	0.283817	-0.0932139	0.925734	0.99993	Cervix	15_SMC-1
Nqo1	7.43528	-0.223918	0.471378	-0.475028	0.634767	0.99993	Cervix	15_SMC-1
Nob1	7.60603	-0.14023	0.47608	-0.294551	0.768337	0.99993	Cervix	15_SMC-1
Wwp2	4.64389	0.0981934	0.607422	0.161656	0.871577	0.99993	Cervix	15_SMC-1
Psmd7	72.2565	-0.0179374	0.174454	-0.102821	0.918105	0.99993	Cervix	15_SMC-1
Zfhx3	23.6611	0.213965	0.284257	0.752715	0.451621	0.99993	Cervix	15_SMC-1
Dhx38	7.53776	-0.245472	0.495926	-0.494976	0.620617	0.99993	Cervix	15_SMC-1
Hp	2.83374	1.20491	1.02021	1.18103	0.23759	0.99993	Cervix	15_SMC-1
Dhodh	3.22576	-0.163845	0.699806	-0.234129	0.814885	0.99993	Cervix	15_SMC-1
Ist1	10.115	0.0624453	0.419909	0.148712	0.881781	0.99993	Cervix	15_SMC-1
Zfp821	6.17083	0.414154	0.528684	0.783368	0.433411	0.99993	Cervix	15_SMC-1
Atxn1l	5.81102	0.0701234	0.542208	0.129329	0.897097	0.99993	Cervix	15_SMC-1
Ap1g1	12.361	0.0275564	0.394514	0.069849	0.944314	0.99993	Cervix	15_SMC-1
Phlpp2	5.86289	-0.698713	0.637502	-1.09602	0.273072	0.99993	Cervix	15_SMC-1
Zfp612	2.23823	-0.418929	0.84939	-0.493211	0.621863	0.99993	Cervix	15_SMC-1
Cmtr2	0.951548	-0.423044	1.24834	-0.338885	0.734696	0.99993	Cervix	15_SMC-1
Vac14	5.91805	-0.0691868	0.532025	-0.130044	0.896531	0.99993	Cervix	15_SMC-1
Mtss2	27.2137	-0.0193022	0.257699	-0.0749023	0.940292	0.99993	Cervix	15_SMC-1
Sf3b3	19.067	0.0625228	0.306306	0.204119	0.838261	0.99993	Cervix	15_SMC-1
Cog4	10.5937	0.229896	0.415434	0.553388	0.579998	0.99993	Cervix	15_SMC-1
Fcsk	1.57806	0.144718	0.976213	0.148245	0.88215	0.99993	Cervix	15_SMC-1
St3gal2	9.244	-0.0377506	0.464216	-0.0813211	0.935187	0.99993	Cervix	15_SMC-1
Ddx19a	7.49043	-0.372004	0.476242	-0.781124	0.43473	0.99993	Cervix	15_SMC-1
Ddx19b	1.47877	0.0831074	1.06534	0.0780104	0.93782	0.99993	Cervix	15_SMC-1
Aars	18.2874	-0.0414724	0.324907	-0.127644	0.898431	0.99993	Cervix	15_SMC-1
Pdpr	4.16871	-0.126458	0.625207	-0.202266	0.839709	0.99993	Cervix	15_SMC-1
Glg1	37.5392	-0.101875	0.235062	-0.433397	0.664726	0.99993	Cervix	15_SMC-1
Rfwd3	3.87402	0.322804	0.673073	0.479597	0.631514	0.99993	Cervix	15_SMC-1
Wdr59	2.43847	-0.520492	0.841128	-0.618803	0.536046	0.99993	Cervix	15_SMC-1
Znrf1	26.0177	-0.107082	0.25784	-0.415302	0.677921	0.99993	Cervix	15_SMC-1
Ldhd	8.18742	-0.268572	0.469637	-0.571871	0.567409	0.99993	Cervix	15_SMC-1
Zfp1	4.16668	-0.212497	0.635761	-0.33424	0.738199	0.99993	Cervix	15_SMC-1
Bcar1	6.20111	0.115587	0.521986	0.221437	0.824752	0.99993	Cervix	15_SMC-1
Cfdp1	51.954	-0.0519731	0.214097	-0.242755	0.808195	0.99993	Cervix	15_SMC-1
Tmem231	2.50182	-0.14372	0.808957	-0.177661	0.85899	0.99993	Cervix	15_SMC-1
Gabarapl2	39.19	-0.0321197	0.227393	-0.141252	0.887671	0.99993	Cervix	15_SMC-1
Kars	18.89	-0.0252271	0.305229	-0.0826498	0.93413	0.99993	Cervix	15_SMC-1
Terf2ip	7.67395	0.260229	0.497266	0.523319	0.600752	0.99993	Cervix	15_SMC-1
Mon1b	2.78136	0.237826	0.958972	0.248001	0.804134	0.99993	Cervix	15_SMC-1
Nudt7	2.29669	-0.145653	0.866953	-0.168006	0.866579	0.99993	Cervix	15_SMC-1
Vat1l	0.931915	-1.44772	1.34011	-1.08029	0.280011	0.99993	Cervix	15_SMC-1
Wwox	4.61074	-0.0898092	0.619254	-0.145028	0.884689	0.99993	Cervix	15_SMC-1
Maf	8.18253	0.676724	0.481203	1.40631	0.159631	0.99993	Cervix	15_SMC-1
Cmc2	10.7797	-0.0967109	0.392363	-0.246483	0.805308	0.99993	Cervix	15_SMC-1
Atmin	2.81554	-0.329308	0.750829	-0.438592	0.660957	0.99993	Cervix	15_SMC-1
1700030J22Rik	1.98103	-1.95082	1.39726	-1.39617	0.162663	0.99993	Cervix	15_SMC-1
Gcsh	42.0021	-0.240441	0.239985	-1.0019	0.316392	0.99993	Cervix	15_SMC-1
Bco1	3.38307	-0.054825	0.727311	-0.0753804	0.939912	0.99993	Cervix	15_SMC-1
Gan	19.0413	-0.0708636	0.310433	-0.228274	0.819434	0.99993	Cervix	15_SMC-1
Cmip	16.4921	-0.214574	0.329837	-0.650544	0.515341	0.99993	Cervix	15_SMC-1
Mphosph6	17.634	0.0183529	0.319397	0.0574611	0.954178	0.99993	Cervix	15_SMC-1
Cdh13	30.4248	-0.365632	0.284038	-1.28727	0.198002	0.99993	Cervix	15_SMC-1
Hsbp1	79.5764	0.0673774	0.165825	0.406316	0.68451	0.99993	Cervix	15_SMC-1
Mlycd	12.085	-0.261879	0.373985	-0.700239	0.483778	0.99993	Cervix	15_SMC-1
Osgin1	3.23797	-2.2249	1.19069	-1.86858	0.0616806	0.99993	Cervix	15_SMC-1
Mbtps1	24.9713	0.0975234	0.290189	0.336069	0.736819	0.99993	Cervix	15_SMC-1
Hsdl1	5.95255	0.401375	0.546363	0.734632	0.462564	0.99993	Cervix	15_SMC-1
Taf1c	0.956454	-0.355996	1.33294	-0.267077	0.78941	0.99993	Cervix	15_SMC-1
Wfdc1	22.7373	0.235675	0.305312	0.771916	0.440164	0.99993	Cervix	15_SMC-1
Meak7	3.01331	0.714549	0.867522	0.823666	0.410129	0.99993	Cervix	15_SMC-1
Cotl1	12.4815	-0.650022	0.414014	-1.57005	0.116404	0.99993	Cervix	15_SMC-1
Klhl36	2.58505	-0.906465	1.03679	-0.874304	0.381953	0.99993	Cervix	15_SMC-1
Usp10	14.2683	-0.220882	0.373191	-0.591874	0.553935	0.99993	Cervix	15_SMC-1
Crispld2	62.1139	0.00804328	0.180458	0.0445714	0.964449	0.99993	Cervix	15_SMC-1
Zdhhc7	6.30353	0.426179	0.553468	0.770016	0.44129	0.99993	Cervix	15_SMC-1
A130014A01Rik	2.23111	-0.130249	0.899554	-0.144793	0.884874	0.99993	Cervix	15_SMC-1
6430548M08Rik	4.06398	-0.171977	0.664232	-0.258911	0.795704	0.99993	Cervix	15_SMC-1
A330074K22Rik	1.66594	0.00272447	1.02572	0.00265616	0.997881	0.99993	Cervix	15_SMC-1
Gse1	4.56816	-0.154993	0.627253	-0.247098	0.804833	0.99993	Cervix	15_SMC-1
Gins2	3.30209	-0.145049	0.72061	-0.201286	0.840475	0.99993	Cervix	15_SMC-1
1190005I06Rik	5.08387	-0.0250317	0.573022	-0.0436836	0.965157	0.99993	Cervix	15_SMC-1
Emc8	36.9637	-0.0367005	0.230477	-0.159237	0.873482	0.99993	Cervix	15_SMC-1
Cox4i1	208.337	-0.138779	0.167266	-0.829689	0.406715	0.99993	Cervix	15_SMC-1
Mthfsd	5.25184	0.269544	0.569345	0.473428	0.635908	0.99993	Cervix	15_SMC-1
Fbxo31	8.49982	0.0889283	0.450988	0.197185	0.843682	0.99993	Cervix	15_SMC-1
Map1lc3b	105.294	0.0577831	0.143198	0.403518	0.686567	0.99993	Cervix	15_SMC-1
Zcchc14	10.9643	0.276086	0.425855	0.648309	0.516785	0.99993	Cervix	15_SMC-1
Klhdc4	5.18407	0.363796	0.569896	0.638355	0.523243	0.99993	Cervix	15_SMC-1
Slc7a5	10.6591	-0.123842	0.422718	-0.292966	0.769548	0.99993	Cervix	15_SMC-1
Banp	4.73135	-0.176159	0.622539	-0.28297	0.7772	0.99993	Cervix	15_SMC-1
Zfp469	5.72522	-0.200725	0.597733	-0.335811	0.737013	0.99993	Cervix	15_SMC-1
Zfpm1	1.07594	-0.735823	1.18748	-0.619653	0.535486	0.99993	Cervix	15_SMC-1
Zc3h18	11.2288	-0.058621	0.389501	-0.150503	0.880368	0.99993	Cervix	15_SMC-1
Cyba	60.5779	0.226156	0.188227	1.20151	0.229555	0.99993	Cervix	15_SMC-1
Mvd	2.41857	-0.38008	0.820877	-0.463017	0.643352	0.99993	Cervix	15_SMC-1
Rnf166	11.1347	-0.460036	0.439554	-1.0466	0.295286	0.99993	Cervix	15_SMC-1
Ctu2	8.28316	0.345017	0.485743	0.710287	0.477526	0.99993	Cervix	15_SMC-1
Piezo1	9.31435	-0.047783	0.420194	-0.113716	0.909463	0.99993	Cervix	15_SMC-1
Cdt1	1.02697	0.363558	1.18578	0.306599	0.759149	0.99993	Cervix	15_SMC-1
Aprt	86.7509	-0.074847	0.169363	-0.441933	0.658537	0.99993	Cervix	15_SMC-1
Galns	9.50997	0.0532205	0.425895	0.124961	0.900554	0.99993	Cervix	15_SMC-1
Trappc2l	44.159	0.188225	0.203582	0.924567	0.355191	0.99993	Cervix	15_SMC-1
Acsf3	2.66455	0.121112	0.784016	0.154476	0.877235	0.99993	Cervix	15_SMC-1
Ankrd11	38.9973	-0.198704	0.241113	-0.824111	0.409877	0.99993	Cervix	15_SMC-1
2810013P06Rik	2.82322	-0.0674672	0.758376	-0.0889627	0.929112	0.99993	Cervix	15_SMC-1
Spg7	20.5117	0.3412	0.303061	1.12585	0.26023	0.99993	Cervix	15_SMC-1
Rpl13	302.054	-0.252819	0.178	-1.42033	0.155511	0.99993	Cervix	15_SMC-1
Sult5a1	1.72198	-0.712475	0.948175	-0.751417	0.452402	0.99993	Cervix	15_SMC-1
Dpep1	10.3604	-0.422877	0.426812	-0.99078	0.321793	0.99993	Cervix	15_SMC-1
Chmp1a	21.67	-0.0910382	0.286427	-0.31784	0.750606	0.99993	Cervix	15_SMC-1
Spata33	2.79314	0.135821	0.79256	0.17137	0.863933	0.99993	Cervix	15_SMC-1
Cdk10	8.77518	0.121697	0.462326	0.263228	0.792375	0.99993	Cervix	15_SMC-1
Vps9d1	6.86581	0.323242	0.488661	0.661484	0.508302	0.99993	Cervix	15_SMC-1
Zfp276	2.20545	-0.301466	0.86383	-0.348988	0.727098	0.99993	Cervix	15_SMC-1
Tcf25	61.4348	-0.059328	0.182305	-0.325433	0.744854	0.99993	Cervix	15_SMC-1
Def8	3.38428	0.167515	0.691384	0.242289	0.808556	0.99993	Cervix	15_SMC-1
Afg3l1	14.2779	0.267521	0.361535	0.739957	0.459326	0.99993	Cervix	15_SMC-1
Gas8	10.5372	0.264956	0.406717	0.651452	0.514755	0.99993	Cervix	15_SMC-1
Rhou	10.7461	-0.191991	0.397154	-0.483418	0.628799	0.99993	Cervix	15_SMC-1
Rab4a	13.3882	0.0595575	0.381273	0.156207	0.87587	0.99993	Cervix	15_SMC-1
Acta1	71.4499	0.548612	0.278848	1.96742	0.0491342	0.99993	Cervix	15_SMC-1
Nup133	4.14336	0.303634	0.687342	0.441751	0.658669	0.99993	Cervix	15_SMC-1
Abcb10	5.00082	0.29502	0.573918	0.514046	0.60722	0.99993	Cervix	15_SMC-1
Taf5l	4.47974	0.0330259	0.602428	0.0548212	0.956281	0.99993	Cervix	15_SMC-1
Urb2	1.43199	-1.76126	1.18093	-1.49142	0.135852	0.99993	Cervix	15_SMC-1
Galnt2	23.5214	-0.0822977	0.29157	-0.282258	0.777746	0.99993	Cervix	15_SMC-1
Pgbd5	1.27175	0.387543	1.10241	0.351541	0.725183	0.99993	Cervix	15_SMC-1
Cog2	8.38268	-0.0174667	0.46782	-0.0373364	0.970217	0.99993	Cervix	15_SMC-1
2310022B05Rik	26.4403	-0.247089	0.289918	-0.85227	0.394064	0.99993	Cervix	15_SMC-1
Ttc13	5.37278	-0.212914	0.571179	-0.372762	0.709325	0.99993	Cervix	15_SMC-1
Arv1	1.09377	0.00194713	1.21354	0.00160451	0.99872	0.99993	Cervix	15_SMC-1
2810004N23Rik	19.5652	0.0781118	0.308014	0.253599	0.799806	0.99993	Cervix	15_SMC-1
Gnpat	12.6077	-0.126208	0.379903	-0.332211	0.73973	0.99993	Cervix	15_SMC-1
Exoc8	3.70852	0.0205162	0.674624	0.0304114	0.975739	0.99993	Cervix	15_SMC-1
Sprtn	3.50163	-0.590124	0.729916	-0.808483	0.418813	0.99993	Cervix	15_SMC-1
Egln1	28.4536	0.130346	0.280248	0.465109	0.641853	0.99993	Cervix	15_SMC-1
Tsnax	19.3271	0.178885	0.301521	0.593276	0.552996	0.99993	Cervix	15_SMC-1
Sipa1l2	1.16916	-0.0388331	1.10314	-0.0352022	0.971918	0.99993	Cervix	15_SMC-1
Map10	1.5758	-0.842848	1.06004	-0.795111	0.426549	0.99993	Cervix	15_SMC-1
Ntpcr	12.7098	0.0271482	0.383612	0.0707698	0.943581	0.99993	Cervix	15_SMC-1
Kcnk1	29.654	0.171197	0.356621	0.480054	0.631189	0.99993	Cervix	15_SMC-1
Slc35f3	2.67337	-0.396154	0.788937	-0.502136	0.615572	0.99993	Cervix	15_SMC-1
Coa6	12.2866	-0.225626	0.409537	-0.55093	0.581682	0.99993	Cervix	15_SMC-1
Tarbp1	0.985559	-0.110019	1.18935	-0.0925034	0.926298	0.99993	Cervix	15_SMC-1
Irf2bp2	18.0575	0.000441408	0.322549	0.0013685	0.998908	0.99993	Cervix	15_SMC-1
Tomm20	79.0942	0.0179673	0.168017	0.106938	0.914838	0.99993	Cervix	15_SMC-1
Rbm34	10.4828	0.277415	0.440836	0.629294	0.529156	0.99993	Cervix	15_SMC-1
Pard3	15.3387	-0.119702	0.343632	-0.348344	0.727582	0.99993	Cervix	15_SMC-1
Nrp1	1.12488	0.922896	1.20196	0.767824	0.442592	0.99993	Cervix	15_SMC-1
Itgb1	155.386	0.0766747	0.132635	0.578086	0.563206	0.99993	Cervix	15_SMC-1
2610044O15Rik8	4.78045	-0.400861	0.671515	-0.59695	0.550541	0.99993	Cervix	15_SMC-1
Alkbh8	7.27153	-0.158358	0.485439	-0.326217	0.74426	0.99993	Cervix	15_SMC-1
Cwf19l2	11.9469	-0.157568	0.392435	-0.401513	0.688043	0.99993	Cervix	15_SMC-1
Aasdhppt	17.8016	0.153283	0.32435	0.472584	0.63651	0.99993	Cervix	15_SMC-1
Kbtbd3	4.22842	0.594486	0.646078	0.920146	0.357497	0.99993	Cervix	15_SMC-1
Msantd4	14.1177	-0.0213974	0.344657	-0.0620832	0.950497	0.99993	Cervix	15_SMC-1
Casp4	1.41333	0.467637	1.23906	0.377414	0.705866	0.99993	Cervix	15_SMC-1
Casp12	8.92981	-0.11838	0.570021	-0.207676	0.835482	0.99993	Cervix	15_SMC-1
Pdgfd	6.41448	-0.486191	0.526483	-0.923469	0.355763	0.99993	Cervix	15_SMC-1
Dync2h1	7.05078	-0.29691	0.520588	-0.570336	0.56845	0.99993	Cervix	15_SMC-1
Dcun1d5	38.5448	0.0784245	0.218971	0.35815	0.720231	0.99993	Cervix	15_SMC-1
Tmem123	35.8552	0.0714736	0.237078	0.301476	0.763051	0.99993	Cervix	15_SMC-1
Birc2	10.5136	-0.189293	0.416087	-0.454936	0.649155	0.99993	Cervix	15_SMC-1
Birc3	2.07401	0.441323	0.984664	0.448197	0.654011	0.99993	Cervix	15_SMC-1
Yap1	15.5734	-0.276417	0.335946	-0.822804	0.410619	0.99993	Cervix	15_SMC-1
Cep126	1.35143	0.997925	1.25411	0.795722	0.426194	0.99993	Cervix	15_SMC-1
Trpc6	7.5394	-0.0123843	0.468808	-0.0264165	0.978925	0.99993	Cervix	15_SMC-1
Gm32014	2.31119	0.113379	0.871158	0.130148	0.896449	0.99993	Cervix	15_SMC-1
Pgr	63.6313	-0.107122	0.2022	-0.529781	0.596264	0.99993	Cervix	15_SMC-1
Arhgap42	34.1612	-0.0197317	0.276626	-0.0713297	0.943135	0.99993	Cervix	15_SMC-1
Gm16833	1.28556	0.0935922	1.26878	0.0737655	0.941197	0.99993	Cervix	15_SMC-1
Jrkl	4.65321	-0.0986553	0.612098	-0.161176	0.871955	0.99993	Cervix	15_SMC-1
Ccdc82	7.85418	0.00331629	0.474747	0.0069854	0.994427	0.99993	Cervix	15_SMC-1
Maml2	7.36017	-0.253083	0.512925	-0.493411	0.621722	0.99993	Cervix	15_SMC-1
Mtmr2	9.2937	-0.0937989	0.447631	-0.209545	0.834023	0.99993	Cervix	15_SMC-1
Cep57	6.32756	-0.358819	0.532838	-0.673412	0.500685	0.99993	Cervix	15_SMC-1
Fam76b	7.23201	-0.142486	0.520612	-0.273689	0.784324	0.99993	Cervix	15_SMC-1
Sesn3	12.9482	-0.584659	0.375476	-1.55711	0.119443	0.99993	Cervix	15_SMC-1
Endod1	2.29566	-0.0561608	0.86776	-0.0647193	0.948397	0.99993	Cervix	15_SMC-1
Cwc15	42.1504	0.00453523	0.222193	0.0204112	0.983715	0.99993	Cervix	15_SMC-1
Amotl1	25.7273	-0.324015	0.283214	-1.14407	0.252596	0.99993	Cervix	15_SMC-1
Fut4	0.955292	-0.198164	1.25537	-0.157853	0.874572	0.99993	Cervix	15_SMC-1
Ankrd49	6.05576	0.110749	0.526624	0.2103	0.833434	0.99993	Cervix	15_SMC-1
Mre11a	3.41107	-0.337782	0.725133	-0.465821	0.641344	0.99993	Cervix	15_SMC-1
Panx1	0.728308	0.67127	1.4137	0.474833	0.634906	0.99993	Cervix	15_SMC-1
Med17	5.20661	-0.0923753	0.576492	-0.160237	0.872694	0.99993	Cervix	15_SMC-1
4931406C07Rik	12.1555	0.101494	0.414732	0.244721	0.806672	0.99993	Cervix	15_SMC-1
Taf1d	17.99	-0.0778864	0.329038	-0.236709	0.812882	0.99993	Cervix	15_SMC-1
Cep295	4.98417	0.166317	0.562387	0.295735	0.767433	0.99993	Cervix	15_SMC-1
Smco4	18.1892	0.0999685	0.311034	0.321407	0.747902	0.99993	Cervix	15_SMC-1
Slc36a4	10.6915	-0.0658423	0.417728	-0.15762	0.874756	0.99993	Cervix	15_SMC-1
Fat3	8.20928	-0.250181	0.474473	-0.527281	0.597998	0.99993	Cervix	15_SMC-1
Chordc1	21.1092	0.0604482	0.291564	0.207324	0.835757	0.99993	Cervix	15_SMC-1
Naalad2	3.8267	-0.136901	0.675786	-0.202581	0.839463	0.99993	Cervix	15_SMC-1
Zfp317	3.1492	-0.0812116	0.709431	-0.114474	0.908862	0.99993	Cervix	15_SMC-1
Olfr77	1.50547	-0.608883	1.36981	-0.444503	0.656679	0.99993	Cervix	15_SMC-1
Zfp560	12.1197	-0.0146131	0.382909	-0.0381634	0.969557	0.99993	Cervix	15_SMC-1
Zfp26	5.16301	-0.184245	0.626993	-0.293856	0.768868	0.99993	Cervix	15_SMC-1
Zfp426	4.03884	0.188961	0.676536	0.279306	0.78001	0.99993	Cervix	15_SMC-1
Zfp266	14.2422	0.194909	0.373199	0.522265	0.601486	0.99993	Cervix	15_SMC-1
Zfp846	2.84832	-0.261904	0.750708	-0.348875	0.727183	0.99993	Cervix	15_SMC-1
Fbxl12	3.76789	-0.0564593	0.687682	-0.0821009	0.934567	0.99993	Cervix	15_SMC-1
Ubl5	84.5265	-0.0693337	0.159962	-0.433439	0.664696	0.99993	Cervix	15_SMC-1
Pin1	37.1852	0.114998	0.24162	0.475944	0.634114	0.99993	Cervix	15_SMC-1
Col5a3	5.54179	0.123766	0.554362	0.223259	0.823334	0.99993	Cervix	15_SMC-1
Shfl	1.27119	1.46446	1.27364	1.14983	0.250216	0.99993	Cervix	15_SMC-1
Angptl6	2.03267	0.288128	0.874918	0.32932	0.741914	0.99993	Cervix	15_SMC-1
Ppan	8.08285	0.0123905	0.481276	0.0257452	0.979461	0.99993	Cervix	15_SMC-1
Eif3g	55.6439	-0.0573469	0.18962	-0.302431	0.762323	0.99993	Cervix	15_SMC-1
Dnmt1	8.17866	0.373865	0.514591	0.726528	0.467515	0.99993	Cervix	15_SMC-1
S1pr2	4.06679	-0.0592311	0.682135	-0.086832	0.930805	0.99993	Cervix	15_SMC-1
Mrpl4	36.1382	0.0578842	0.227903	0.253986	0.799507	0.99993	Cervix	15_SMC-1
Icam1	3.19737	-0.141361	0.830237	-0.170266	0.864801	0.99993	Cervix	15_SMC-1
Fdx2	21.5733	0.191503	0.322577	0.593666	0.552736	0.99993	Cervix	15_SMC-1
Tyk2	2.13191	0.476697	0.88534	0.538434	0.590278	0.99993	Cervix	15_SMC-1
Cdc37	59.4256	0.138771	0.182216	0.761576	0.446313	0.99993	Cervix	15_SMC-1
Pde4a	1.74959	0.0932732	0.95542	0.0976254	0.92223	0.99993	Cervix	15_SMC-1
Keap1	21.0813	0.0102384	0.286962	0.0356787	0.971539	0.99993	Cervix	15_SMC-1
Atg4d	5.02716	-0.419547	0.659481	-0.636178	0.524661	0.99993	Cervix	15_SMC-1
Kri1	3.44615	0.0518974	0.707882	0.0733137	0.941556	0.99993	Cervix	15_SMC-1
Cdkn2d	7.25437	0.137397	0.494126	0.278062	0.780965	0.99993	Cervix	15_SMC-1
Slc44a2	6.6146	-0.212777	0.526069	-0.404466	0.68587	0.99993	Cervix	15_SMC-1
Ilf3	15.1567	0.0679147	0.38597	0.175958	0.860327	0.99993	Cervix	15_SMC-1
Qtrt1	7.06326	-0.412874	0.509753	-0.809949	0.41797	0.99993	Cervix	15_SMC-1
Dnm2	14.9443	-0.238276	0.366009	-0.651012	0.515039	0.99993	Cervix	15_SMC-1
Tmed1	18.0946	-0.0520892	0.335761	-0.155138	0.876713	0.99993	Cervix	15_SMC-1
Carm1	14.2504	-0.0224401	0.363557	-0.0617236	0.950783	0.99993	Cervix	15_SMC-1
Yipf2	5.30596	-0.616751	0.759543	-0.812003	0.41679	0.99993	Cervix	15_SMC-1
Timm29	7.75669	-0.252452	0.494366	-0.510659	0.60959	0.99993	Cervix	15_SMC-1
Smarca4	26.9172	-0.0075104	0.260209	-0.028863	0.976974	0.99993	Cervix	15_SMC-1
Ldlr	9.50099	-0.398793	0.456359	-0.873858	0.382196	0.99993	Cervix	15_SMC-1
Spc24	1.70095	-1.38484	1.28533	-1.07742	0.281294	0.99993	Cervix	15_SMC-1
Kank2	31.377	-0.007815	0.240163	-0.0325403	0.974041	0.99993	Cervix	15_SMC-1
Dock6	9.90321	-0.195115	0.410342	-0.475495	0.634434	0.99993	Cervix	15_SMC-1
Rab3d	7.17297	0.210474	0.507619	0.41463	0.678413	0.99993	Cervix	15_SMC-1
Tmem205	27.4011	0.128047	0.263375	0.486176	0.626842	0.99993	Cervix	15_SMC-1
Ccdc159	0.990038	0.00684444	1.22244	0.005599	0.995533	0.99993	Cervix	15_SMC-1
Plppr2	2.40946	-0.0747877	0.80414	-0.0930033	0.925901	0.99993	Cervix	15_SMC-1
Swsap1	0.852548	0.864742	1.30454	0.662872	0.507413	0.99993	Cervix	15_SMC-1
Prkcsh	32.6188	-0.163848	0.245253	-0.668077	0.504085	0.99993	Cervix	15_SMC-1
Zfp653	2.65223	-0.208882	0.812385	-0.257122	0.797085	0.99993	Cervix	15_SMC-1
Ecsit	12.7344	0.323759	0.374712	0.864022	0.387576	0.99993	Cervix	15_SMC-1
Cnn1	243.309	0.0457263	0.123413	0.370513	0.711	0.99993	Cervix	15_SMC-1
Elof1	30.4419	0.13505	0.241409	0.559426	0.575871	0.99993	Cervix	15_SMC-1
Acp5	4.43807	-0.539911	0.710463	-0.759942	0.447289	0.99993	Cervix	15_SMC-1
Pigyl	24.2889	0.112461	0.276058	0.407382	0.683728	0.99993	Cervix	15_SMC-1
Zfp809	4.5284	-0.318325	0.617086	-0.515851	0.605958	0.99993	Cervix	15_SMC-1
Zfp810	1.72907	0.592033	1.00663	0.588133	0.556443	0.99993	Cervix	15_SMC-1
Anln	6.1581	0.389209	0.537201	0.724512	0.468751	0.99993	Cervix	15_SMC-1
Rp9	32.8839	-0.0179254	0.235005	-0.0762769	0.939199	0.99993	Cervix	15_SMC-1
9530077C05Rik	6.26694	-0.287273	0.564907	-0.508532	0.61108	0.99993	Cervix	15_SMC-1
Bbs9	1.14672	-0.00883811	1.11392	-0.00793421	0.993669	0.99993	Cervix	15_SMC-1
Bmper	1.03908	-1.18494	1.38732	-0.854123	0.393037	0.99993	Cervix	15_SMC-1
Dpy19l1	8.6706	-0.274093	0.44681	-0.613444	0.539583	0.99993	Cervix	15_SMC-1
Herpud2	18.1112	-0.0583459	0.311044	-0.187581	0.851205	0.99993	Cervix	15_SMC-1
2022-09-07	88.0844	-0.0343208	0.151136	-0.227087	0.820356	0.99993	Cervix	15_SMC-1
Eepd1	1.01145	1.25959	1.23064	1.02352	0.306061	0.99993	Cervix	15_SMC-1
Glb1l2	0.878117	0.536121	1.26492	0.423837	0.671685	0.99993	Cervix	15_SMC-1
Acad8	16.0941	-0.0586689	0.337522	-0.173822	0.862005	0.99993	Cervix	15_SMC-1
Thyn1	26.1072	0.0899749	0.259952	0.346121	0.729252	0.99993	Cervix	15_SMC-1
Vps26b	12.6948	0.0349116	0.370515	0.0942245	0.924931	0.99993	Cervix	15_SMC-1
Ncapd3	3.47041	-0.543364	0.77014	-0.705539	0.480475	0.99993	Cervix	15_SMC-1
Jam3	21.4773	0.0339553	0.283397	0.119815	0.90463	0.99993	Cervix	15_SMC-1
Igsf9b	33.8243	0.127725	0.259798	0.491633	0.622979	0.99993	Cervix	15_SMC-1
Snx19	5.63318	0.154807	0.536979	0.288293	0.773123	0.99993	Cervix	15_SMC-1
Adamts15	4.26426	-0.299267	0.643343	-0.465175	0.641806	0.99993	Cervix	15_SMC-1
Adamts8	1.51885	-0.160642	0.983959	-0.16326	0.870313	0.99993	Cervix	15_SMC-1
Zbtb44	11.8378	-0.286073	0.462731	-0.618227	0.536426	0.99993	Cervix	15_SMC-1
St14	0.853502	0.921375	1.34332	0.685895	0.492779	0.99993	Cervix	15_SMC-1
Aplp2	99.6737	0.0736145	0.159014	0.462943	0.643405	0.99993	Cervix	15_SMC-1
Prdm10	1.21543	0.13705	1.13888	0.120338	0.904215	0.99993	Cervix	15_SMC-1
Nfrkb	3.51762	0.010128	0.701356	0.0144405	0.988479	0.99993	Cervix	15_SMC-1
Barx2	4.02223	-0.313953	0.882061	-0.355931	0.721892	0.99993	Cervix	15_SMC-1
Arhgap32	5.53183	-1.34733	0.79475	-1.69528	0.0900214	0.99993	Cervix	15_SMC-1
St3gal4	11.3112	0.00254313	0.408015	0.00623293	0.995027	0.99993	Cervix	15_SMC-1
4930581F22Rik	1.20145	0.282985	1.15327	0.245377	0.806165	0.99993	Cervix	15_SMC-1
Dcps	10.6232	0.261497	0.484917	0.53926	0.589707	0.99993	Cervix	15_SMC-1
Tirap	5.31534	-0.781469	0.623055	-1.25425	0.20975	0.99993	Cervix	15_SMC-1
Srpr	33.1827	-0.0826241	0.233908	-0.353233	0.723914	0.99993	Cervix	15_SMC-1
Foxred1	3.90725	0.415219	0.646295	0.64246	0.520575	0.99993	Cervix	15_SMC-1
Fam118b	5.19837	-0.125859	0.633836	-0.198567	0.842601	0.99993	Cervix	15_SMC-1
Rpusd4	2.83157	0.0296777	0.772134	0.038436	0.96934	0.99993	Cervix	15_SMC-1
Gm33838	0.828873	-0.114411	1.25253	-0.0913438	0.927219	0.99993	Cervix	15_SMC-1
Cdon	14.1808	-0.320151	0.349669	-0.915583	0.359885	0.99993	Cervix	15_SMC-1
Pus3	2.16157	0.490671	0.924195	0.530917	0.595476	0.99993	Cervix	15_SMC-1
Stt3a	35.7019	-0.110813	0.241724	-0.458429	0.646644	0.99993	Cervix	15_SMC-1
Ei24	24.7275	-0.0281231	0.268105	-0.104896	0.916459	0.99993	Cervix	15_SMC-1
Fez1	23.7012	-0.149736	0.28512	-0.525169	0.599466	0.99993	Cervix	15_SMC-1
Pknox2	8.0199	-0.353501	0.457054	-0.773433	0.439266	0.99993	Cervix	15_SMC-1
Tmem218	9.58017	0.274447	0.44719	0.613715	0.539404	0.99993	Cervix	15_SMC-1
Ccdc15	1.30686	-0.813421	1.07856	-0.754172	0.450746	0.99993	Cervix	15_SMC-1
Msantd2	5.32866	-0.262514	0.609583	-0.430646	0.666726	0.99993	Cervix	15_SMC-1
Siae	5.06973	-0.223739	0.692452	-0.323111	0.746611	0.99993	Cervix	15_SMC-1
Spa17	1.39407	0.791869	1.05827	0.748264	0.454301	0.99993	Cervix	15_SMC-1
Tbrg1	58.9055	0.054723	0.190913	0.286638	0.774389	0.99993	Cervix	15_SMC-1
Vwa5a	18.6733	0.0686578	0.307906	0.222983	0.823549	0.99993	Cervix	15_SMC-1
AW551984	2.98478	-0.0702061	0.783459	-0.0896105	0.928597	0.99993	Cervix	15_SMC-1
Gramd1b	1.25557	0.110286	1.10832	0.0995073	0.920736	0.99993	Cervix	15_SMC-1
Clmp	58.7868	-0.0191884	0.205521	-0.0933644	0.925614	0.99993	Cervix	15_SMC-1
Hspa8	200.142	-0.0902839	0.136662	-0.660634	0.508847	0.99993	Cervix	15_SMC-1
Mir100hg	10.4023	-0.277512	0.405589	-0.68422	0.493836	0.99993	Cervix	15_SMC-1
Sorl1	1.77638	-0.460747	1.16329	-0.396071	0.692053	0.99993	Cervix	15_SMC-1
Sc5d	5.44373	-0.160397	0.546617	-0.293435	0.76919	0.99993	Cervix	15_SMC-1
Tbcel	5.38975	-0.0960691	0.58134	-0.165254	0.868744	0.99993	Cervix	15_SMC-1
Arhgef12	30.0416	-0.0738216	0.250278	-0.294958	0.768026	0.99993	Cervix	15_SMC-1
Oaf	12.2031	-0.139593	0.465844	-0.299656	0.764439	0.99993	Cervix	15_SMC-1
Trim29	11.2277	-1.2525	0.781959	-1.60174	0.109212	0.99993	Cervix	15_SMC-1
Nectin1	7.1648	-0.372631	0.491091	-0.758783	0.447983	0.99993	Cervix	15_SMC-1
Thy1	26.7044	0.0202189	0.290871	0.0695118	0.944582	0.99993	Cervix	15_SMC-1
Usp2	5.65396	-0.227179	0.569632	-0.398817	0.690028	0.99993	Cervix	15_SMC-1
Rnf26	8.92588	0.351906	0.453972	0.77517	0.438239	0.99993	Cervix	15_SMC-1
Gm10687	2.24479	-0.0248226	0.851764	-0.0291425	0.976751	0.99993	Cervix	15_SMC-1
Mcam	37.6694	0.191052	0.257002	0.743386	0.457248	0.99993	Cervix	15_SMC-1
Cbl	17.9298	-0.378854	0.319539	-1.18563	0.23577	0.99993	Cervix	15_SMC-1
Nlrx1	2.88653	0.632039	0.763925	0.827357	0.408035	0.99993	Cervix	15_SMC-1
Hinfp	1.75277	-0.542396	0.966647	-0.561111	0.574722	0.99993	Cervix	15_SMC-1
C2cd2l	3.67131	0.335587	0.673865	0.498003	0.618482	0.99993	Cervix	15_SMC-1
Dpagt1	8.41112	0.0392628	0.447278	0.0877816	0.93005	0.99993	Cervix	15_SMC-1
H2afx	12.5321	0.0659282	0.370541	0.177924	0.858782	0.99993	Cervix	15_SMC-1
Hmbs	11.0224	-0.142674	0.390854	-0.365031	0.715088	0.99993	Cervix	15_SMC-1
Vps11	6.7238	-0.276567	0.492964	-0.561029	0.574778	0.99993	Cervix	15_SMC-1
Hyou1	5.7137	-0.245969	0.54101	-0.454648	0.649362	0.99993	Cervix	15_SMC-1
Slc37a4	1.93206	0.696872	0.917579	0.759468	0.447573	0.99993	Cervix	15_SMC-1
Trappc4	35.4366	-0.0516723	0.242213	-0.213334	0.831066	0.99993	Cervix	15_SMC-1
Rps25	223.719	-0.284174	0.186796	-1.5213	0.128184	0.99993	Cervix	15_SMC-1
Ccdc84	2.71467	0.36595	0.780213	0.469038	0.639042	0.99993	Cervix	15_SMC-1
C030014I23Rik	2.15098	-0.197236	0.862518	-0.228675	0.819122	0.99993	Cervix	15_SMC-1
Gm47204	1.08984	-0.417835	1.13537	-0.368017	0.71286	0.99993	Cervix	15_SMC-1
Bcl9l	13.9396	-0.0181615	0.348717	-0.0520808	0.958464	0.99993	Cervix	15_SMC-1
Ddx6	40.6327	-0.0603233	0.220807	-0.273195	0.784703	0.99993	Cervix	15_SMC-1
Phldb1	4.135	0.0251053	0.635512	0.0395041	0.968488	0.99993	Cervix	15_SMC-1
Arcn1	42.5727	-0.0403887	0.24722	-0.163372	0.870226	0.99993	Cervix	15_SMC-1
Ift46	12.981	-0.163683	0.373639	-0.438078	0.66133	0.99993	Cervix	15_SMC-1
Kmt2a	22.5288	-0.404481	0.303188	-1.33409	0.182173	0.99993	Cervix	15_SMC-1
Atp5l	154.59	-0.0732281	0.16312	-0.448922	0.653488	0.99993	Cervix	15_SMC-1
Ube4a	7.94758	-0.283173	0.48616	-0.582467	0.560252	0.99993	Cervix	15_SMC-1
Mpzl2	5.47397	-1.59112	1.11421	-1.42803	0.153284	0.99993	Cervix	15_SMC-1
Mpzl3	1.14667	0.431645	1.28455	0.336029	0.736849	0.99993	Cervix	15_SMC-1
Scn2b	3.74626	0.000834865	0.690338	0.00120936	0.999035	0.99993	Cervix	15_SMC-1
Tmprss4	1.41338	0.788339	1.16713	0.675453	0.499388	0.99993	Cervix	15_SMC-1
Lncbate3	0.747021	-0.320137	1.33539	-0.239732	0.810538	0.99993	Cervix	15_SMC-1
Fxyd6	69.3417	0.00200451	0.175914	0.0113948	0.990908	0.99993	Cervix	15_SMC-1
Fxyd2	7.03378	-0.555596	0.514872	-1.0791	0.280545	0.99993	Cervix	15_SMC-1
Cep164	12.048	-0.292697	0.38494	-0.760371	0.447033	0.99993	Cervix	15_SMC-1
Bace1	21.6495	-0.228114	0.362637	-0.629044	0.52932	0.99993	Cervix	15_SMC-1
Gm16536	2.38697	-0.204224	0.80993	-0.252151	0.800925	0.99993	Cervix	15_SMC-1
Rnf214	7.95649	-0.112308	0.461129	-0.243551	0.807579	0.99993	Cervix	15_SMC-1
Pcsk7	6.75555	-0.418979	0.540796	-0.774745	0.43849	0.99993	Cervix	15_SMC-1
Tagln	401.177	-0.0896228	0.128173	-0.699233	0.484406	0.99993	Cervix	15_SMC-1
Gm48529	14.3241	0.162992	0.390666	0.417216	0.67652	0.99993	Cervix	15_SMC-1
Sidt2	19.0212	-0.437739	0.387134	-1.13072	0.258173	0.99993	Cervix	15_SMC-1
Pafah1b2	24.7912	8.58751e-05	0.271856	0.000315884	0.999748	0.99993	Cervix	15_SMC-1
Sik3	9.80479	0.0234242	0.418779	0.0559346	0.955394	0.99993	Cervix	15_SMC-1
Zpr1	10.5735	0.204613	0.409195	0.500037	0.617049	0.99993	Cervix	15_SMC-1
Bud13	3.0487	-0.190074	0.932861	-0.203754	0.838545	0.99993	Cervix	15_SMC-1
Cadm1	22.1918	0.138355	0.317032	0.436408	0.662541	0.99993	Cervix	15_SMC-1
Rexo2	201.908	0.0616864	0.130444	0.472894	0.636288	0.99993	Cervix	15_SMC-1
Rbm7	24.5241	0.0736716	0.285506	0.258039	0.796377	0.99993	Cervix	15_SMC-1
Gm5617	17.7612	0.047796	0.308111	0.155126	0.876722	0.99993	Cervix	15_SMC-1
Nnmt	1.16952	-0.742446	1.18333	-0.627419	0.530385	0.99993	Cervix	15_SMC-1
Zbtb16	19.0098	-0.101659	0.319662	-0.318021	0.750469	0.99993	Cervix	15_SMC-1
Usp28	1.76184	-0.255527	1.0099	-0.253022	0.800252	0.99993	Cervix	15_SMC-1
Zw10	3.08013	0.250663	0.77298	0.324282	0.745725	0.99993	Cervix	15_SMC-1
Ttc12	0.72971	1.75747	1.58036	1.11207	0.266109	0.99993	Cervix	15_SMC-1
Ncam1	42.332	-0.154088	0.2307	-0.667916	0.504187	0.99993	Cervix	15_SMC-1
Rpl10-ps3	17.3652	0.0165391	0.372251	0.0444298	0.964562	0.99993	Cervix	15_SMC-1
Plet1	5.08603	-1.5071	1.1187	-1.34719	0.177919	0.99993	Cervix	15_SMC-1
Pts	12.7552	-0.161454	0.396338	-0.407365	0.68374	0.99993	Cervix	15_SMC-1
Il18	0.879037	-0.279235	1.2574	-0.222073	0.824257	0.99993	Cervix	15_SMC-1
Sdhd	30.3888	0.247705	0.253242	0.978136	0.328007	0.99993	Cervix	15_SMC-1
Timm8b	50.7792	0.0152778	0.208578	0.0732475	0.941609	0.99993	Cervix	15_SMC-1
Nkapd1	15.2323	0.0952622	0.42524	0.22402	0.822742	0.99993	Cervix	15_SMC-1
Pih1d2	1.50981	-0.568002	0.999788	-0.568122	0.569952	0.99993	Cervix	15_SMC-1
Dlat	14.9511	-0.0803283	0.351815	-0.228325	0.819393	0.99993	Cervix	15_SMC-1
Dixdc1	7.37524	-0.26226	0.492365	-0.532653	0.594274	0.99993	Cervix	15_SMC-1
2310030G06Rik	1.59354	-0.81009	1.26492	-0.640427	0.521895	0.99993	Cervix	15_SMC-1
Hspb2	25.5965	0.0452456	0.282295	0.160278	0.872662	0.99993	Cervix	15_SMC-1
Cryab	85.3879	0.126011	0.160713	0.784076	0.432996	0.99993	Cervix	15_SMC-1
1110032A03Rik	13.0751	0.143846	0.363882	0.395309	0.692615	0.99993	Cervix	15_SMC-1
Fdxacb1	2.60874	1.12395	0.918442	1.22376	0.221043	0.99993	Cervix	15_SMC-1
Alg9	4.38638	0.163785	0.635718	0.257638	0.796687	0.99993	Cervix	15_SMC-1
Ppp2r1b	3.80757	-0.108563	0.674095	-0.16105	0.872054	0.99993	Cervix	15_SMC-1
Sik2	4.59184	0.200009	0.629607	0.317673	0.750733	0.99993	Cervix	15_SMC-1
Layn	2.83821	-0.638897	0.78898	-0.809775	0.418069	0.99993	Cervix	15_SMC-1
Arhgap20	5.88067	-0.232302	0.575537	-0.403627	0.686487	0.99993	Cervix	15_SMC-1
Fdx1	32.8769	-0.0599305	0.265611	-0.225632	0.821487	0.99993	Cervix	15_SMC-1
Rdx	58.1499	-0.0487181	0.188719	-0.258152	0.79629	0.99993	Cervix	15_SMC-1
Zc3h12c	5.12963	0.053286	0.594942	0.089565	0.928633	0.99993	Cervix	15_SMC-1
Ddx10	6.93863	0.732948	0.513467	1.42745	0.153451	0.99993	Cervix	15_SMC-1
Poglut3	20.4712	-0.256129	0.324514	-0.789268	0.429955	0.99993	Cervix	15_SMC-1
4930550C14Rik	1.57254	0.115406	1.07564	0.10729	0.914559	0.99993	Cervix	15_SMC-1
Atm	2.52135	-0.397741	0.819397	-0.485407	0.627388	0.99993	Cervix	15_SMC-1
Npat	4.70353	0.471602	0.585289	0.80576	0.420381	0.99993	Cervix	15_SMC-1
Acat1	34.2085	0.250676	0.230096	1.08944	0.275959	0.99993	Cervix	15_SMC-1
Cul5	25.7165	0.0278002	0.263363	0.105558	0.915933	0.99993	Cervix	15_SMC-1
Gm16124	2.64199	0.520579	0.783358	0.664548	0.506339	0.99993	Cervix	15_SMC-1
Tnfaip8l3	85.2538	0.0185244	0.155346	0.119246	0.90508	0.99993	Cervix	15_SMC-1
Dmxl2	2.70478	0.100135	0.800928	0.125023	0.900505	0.99993	Cervix	15_SMC-1
Cib2	7.16417	0.298281	0.480831	0.620344	0.535031	0.99993	Cervix	15_SMC-1
Idh3a	22.3353	0.136916	0.301136	0.454665	0.64935	0.99993	Cervix	15_SMC-1
Dnaja4	7.84068	0.111161	0.478037	0.232535	0.816122	0.99993	Cervix	15_SMC-1
Wdr61	26.6282	0.173314	0.296062	0.585398	0.55828	0.99993	Cervix	15_SMC-1
Ireb2	9.74032	-0.22126	0.416188	-0.531634	0.59498	0.99993	Cervix	15_SMC-1
Hykk	1.46744	-1.02062	1.04867	-0.973245	0.330431	0.99993	Cervix	15_SMC-1
Psma4	76.8463	-0.0249592	0.178359	-0.139938	0.888709	0.99993	Cervix	15_SMC-1
Ube2q2	23.8409	0.175047	0.275776	0.634743	0.525596	0.99993	Cervix	15_SMC-1
Fbxo22	12.472	-0.169668	0.384946	-0.440758	0.659388	0.99993	Cervix	15_SMC-1
Etfa	43.7931	0.0911343	0.23201	0.392804	0.694464	0.99993	Cervix	15_SMC-1
Scaper	10.8328	-0.245655	0.423398	-0.580199	0.56178	0.99993	Cervix	15_SMC-1
Rcn2	38.151	0.13097	0.246742	0.530799	0.595558	0.99993	Cervix	15_SMC-1
Pstpip1	1.02858	0.81749	1.19413	0.684589	0.493603	0.99993	Cervix	15_SMC-1
Tspan3	48.6369	-0.0405091	0.208139	-0.194626	0.845686	0.99993	Cervix	15_SMC-1
Peak1	12.3902	0.517377	0.406401	1.27307	0.202994	0.99993	Cervix	15_SMC-1
Hmg20a	8.0037	0.102307	0.468868	0.2182	0.827273	0.99993	Cervix	15_SMC-1
Cspg4	22.9115	0.17973	0.300433	0.598236	0.549682	0.99993	Cervix	15_SMC-1
Snx33	3.57849	-0.530209	0.70704	-0.749899	0.453315	0.99993	Cervix	15_SMC-1
Imp3	47.2735	-0.00656164	0.217766	-0.0301316	0.975962	0.99993	Cervix	15_SMC-1
Snupn	2.43898	0.643953	0.824879	0.780664	0.435	0.99993	Cervix	15_SMC-1
Ptpn9	8.32483	-0.143161	0.457369	-0.313009	0.754274	0.99993	Cervix	15_SMC-1
Sin3a	8.35092	-0.362149	0.446902	-0.810355	0.417736	0.99993	Cervix	15_SMC-1
Man2c1	10.8738	0.10345	0.438315	0.236018	0.813419	0.99993	Cervix	15_SMC-1
Neil1	1.01329	-0.222203	1.19204	-0.186407	0.852126	0.99993	Cervix	15_SMC-1
Commd4	24.5632	0.0136061	0.271288	0.0501536	0.96	0.99993	Cervix	15_SMC-1
1700017B05Rik	9.65748	0.380299	0.422792	0.899494	0.36839	0.99993	Cervix	15_SMC-1
Ppcdc	4.14292	0.127688	0.670512	0.190434	0.848969	0.99993	Cervix	15_SMC-1
Scamp5	0.84255	0.0578495	1.39367	0.0415087	0.96689	0.99993	Cervix	15_SMC-1
Cox5a	119.953	-0.147224	0.22946	-0.64161	0.521127	0.99993	Cervix	15_SMC-1
Fam219b	5.32872	-0.0426559	0.576749	-0.0739592	0.941043	0.99993	Cervix	15_SMC-1
Mpi	12.5	-0.355935	0.381607	-0.932727	0.350961	0.99993	Cervix	15_SMC-1
Scamp2	25.8326	-0.0941131	0.280254	-0.335814	0.737011	0.99993	Cervix	15_SMC-1
Csk	10.8138	-0.236672	0.429889	-0.550542	0.581948	0.99993	Cervix	15_SMC-1
Edc3	4.81118	0.0752304	0.604372	0.124477	0.900938	0.99993	Cervix	15_SMC-1
Clk3	13.6207	-0.0515904	0.360563	-0.143083	0.886225	0.99993	Cervix	15_SMC-1
Arid3b	0.862665	0.0014324	1.27316	0.00112507	0.999102	0.99993	Cervix	15_SMC-1
Ubl7	8.37533	0.337414	0.476545	0.708042	0.478919	0.99993	Cervix	15_SMC-1
Islr	14.4033	-0.0781555	0.371133	-0.210587	0.83321	0.99993	Cervix	15_SMC-1
Pml	3.18711	-0.176752	0.728357	-0.242673	0.808259	0.99993	Cervix	15_SMC-1
Stoml1	5.44259	0.529844	0.563392	0.940455	0.346984	0.99993	Cervix	15_SMC-1
Loxl1	37.2754	0.0624499	0.242718	0.257295	0.796951	0.99993	Cervix	15_SMC-1
Insyn1	6.46293	0.0874145	0.527871	0.165598	0.868473	0.99993	Cervix	15_SMC-1
Cd276	4.91856	-0.180215	0.643336	-0.280125	0.779381	0.99993	Cervix	15_SMC-1
Nptn	73.4904	0.135529	0.165513	0.818842	0.412877	0.99993	Cervix	15_SMC-1
Neo1	13.6871	-0.124903	0.363055	-0.344033	0.730822	0.99993	Cervix	15_SMC-1
Adpgk	3.01332	0.337874	0.730014	0.462833	0.643484	0.99993	Cervix	15_SMC-1
Bbs4	1.36717	-0.781438	1.13318	-0.689599	0.490447	0.99993	Cervix	15_SMC-1
Arih1	25.1141	-0.174631	0.323952	-0.539065	0.589842	0.99993	Cervix	15_SMC-1
Hexa	37.5675	-0.0982296	0.235837	-0.416515	0.677033	0.99993	Cervix	15_SMC-1
Parp6	4.08194	0.0927354	0.656268	0.141307	0.887627	0.99993	Cervix	15_SMC-1
Pkm	132.26	0.195134	0.164111	1.18903	0.234426	0.99993	Cervix	15_SMC-1
Senp8	1.92952	-0.0509013	0.920286	-0.0553103	0.955891	0.99993	Cervix	15_SMC-1
Myo9a	27.9932	-0.102409	0.286146	-0.357892	0.720424	0.99993	Cervix	15_SMC-1
Thsd4	1.73486	0.313202	1.01551	0.308418	0.757764	0.99993	Cervix	15_SMC-1
Lrrc49	8.22517	-0.472347	0.557535	-0.847205	0.396881	0.99993	Cervix	15_SMC-1
Uaca	0.962466	-0.477018	1.18749	-0.401702	0.687903	0.99993	Cervix	15_SMC-1
Tle3	8.86714	-0.556582	0.572898	-0.971521	0.331289	0.99993	Cervix	15_SMC-1
Rplp1	333.45	-0.266711	0.183586	-1.45278	0.146285	0.99993	Cervix	15_SMC-1
Glce	8.79302	-0.00290511	0.461418	-0.00629606	0.994977	0.99993	Cervix	15_SMC-1
Anp32a	35.5909	0.212697	0.23571	0.902365	0.366863	0.99993	Cervix	15_SMC-1
Fem1b	8.93262	0.0156168	0.442781	0.0352698	0.971865	0.99993	Cervix	15_SMC-1
Cln6	4.65197	-0.37967	0.600467	-0.632291	0.527197	0.99993	Cervix	15_SMC-1
Calml4	25.7821	-0.106505	0.273917	-0.388823	0.697407	0.99993	Cervix	15_SMC-1
Pias1	10.8592	0.135385	0.411274	0.329185	0.742016	0.99993	Cervix	15_SMC-1
Map2k5	8.23917	-0.0917736	0.452572	-0.202783	0.839305	0.99993	Cervix	15_SMC-1
2300009A05Rik	12.1483	-0.0102992	0.391456	-0.02631	0.97901	0.99993	Cervix	15_SMC-1
Aagab	2.98639	0.255509	0.729329	0.350334	0.726088	0.99993	Cervix	15_SMC-1
Smad3	2.61533	-1.22449	1.03469	-1.18344	0.236635	0.99993	Cervix	15_SMC-1
Smad6	1.25237	0.0376162	1.263	0.0297833	0.97624	0.99993	Cervix	15_SMC-1
Rpl4	180.712	-0.144218	0.148833	-0.96899	0.33255	0.99993	Cervix	15_SMC-1
Snapc5	21.8561	0.146672	0.307704	0.476665	0.633601	0.99993	Cervix	15_SMC-1
Map2k1	14.561	0.172269	0.371849	0.463276	0.643167	0.99993	Cervix	15_SMC-1
Tipin	9.79413	-0.183863	0.414744	-0.443316	0.657537	0.99993	Cervix	15_SMC-1
Dis3l	4.38712	-0.0439689	0.681639	-0.0645047	0.948568	0.99993	Cervix	15_SMC-1
Rab11a	40.2539	0.0878669	0.222408	0.395071	0.69279	0.99993	Cervix	15_SMC-1
Dennd4a	9.65771	-0.180639	0.50252	-0.359466	0.719247	0.99993	Cervix	15_SMC-1
Ints14	6.46632	0.0736575	0.52056	0.141497	0.887478	0.99993	Cervix	15_SMC-1
Hacd3	14.4496	-0.275262	0.354776	-0.775875	0.437823	0.99993	Cervix	15_SMC-1
Dpp8	18.1949	0.083265	0.355865	0.233979	0.815001	0.99993	Cervix	15_SMC-1
Igdcc4	2.74702	-0.0171023	0.797952	-0.0214327	0.9829	0.99993	Cervix	15_SMC-1
Parp16	1.91432	-0.513348	1.11739	-0.459417	0.645934	0.99993	Cervix	15_SMC-1
Clpx	12.1302	-0.0928846	0.374327	-0.248137	0.804028	0.99993	Cervix	15_SMC-1
Pdcd7	5.81004	0.34634	0.564742	0.613271	0.539697	0.99993	Cervix	15_SMC-1
Rasl12	2.59989	-0.167488	0.781383	-0.214347	0.830276	0.99993	Cervix	15_SMC-1
Mtfmt	4.52352	0.262399	0.597315	0.439297	0.660447	0.99993	Cervix	15_SMC-1
Spg21	18.2016	0.0140491	0.323699	0.0434017	0.965381	0.99993	Cervix	15_SMC-1
Plekho2	10.09	-0.0466098	0.418748	-0.111307	0.911373	0.99993	Cervix	15_SMC-1
Rbpms2	10.8733	-0.0813891	0.427803	-0.190249	0.849114	0.99993	Cervix	15_SMC-1
Oaz2	30.5672	0.0657986	0.254996	0.258038	0.796378	0.99993	Cervix	15_SMC-1
Zfp609	4.21026	-0.416004	0.673333	-0.617829	0.536688	0.99993	Cervix	15_SMC-1
Trip4	8.7091	0.0893165	0.434026	0.205786	0.836958	0.99993	Cervix	15_SMC-1
Pclaf	2.02622	-0.497302	1.13148	-0.439517	0.660287	0.99993	Cervix	15_SMC-1
Csnk1g1	11.6121	-0.119547	0.389214	-0.30715	0.75873	0.99993	Cervix	15_SMC-1
Ppib	156.322	-0.0606761	0.123746	-0.490329	0.623901	0.99993	Cervix	15_SMC-1
Snx1	48.6249	0.0577161	0.194603	0.296583	0.766785	0.99993	Cervix	15_SMC-1
Ciao2a	12.622	0.350051	0.388767	0.900415	0.3679	0.99993	Cervix	15_SMC-1
Dapk2	11.7679	0.0247998	0.498377	0.0497611	0.960313	0.99993	Cervix	15_SMC-1
Herc1	23.8904	-0.145475	0.276989	-0.5252	0.599444	0.99993	Cervix	15_SMC-1
Fbxl22	98.6239	0.0821808	0.163925	0.501333	0.616137	0.99993	Cervix	15_SMC-1
Usp3	14.4903	-0.00955469	0.347226	-0.0275172	0.978047	0.99993	Cervix	15_SMC-1
Car12	11.6533	-0.868168	0.438272	-1.98089	0.047604	0.99993	Cervix	15_SMC-1
Aph1b	4.94414	-0.210488	0.599842	-0.350906	0.725659	0.99993	Cervix	15_SMC-1
Aph1c	2.43461	0.133923	0.817794	0.163761	0.869919	0.99993	Cervix	15_SMC-1
Rab8b	4.59116	-0.767485	0.629221	-1.21974	0.222564	0.99993	Cervix	15_SMC-1
Rps27l	126.692	-0.00965635	0.150055	-0.0643522	0.94869	0.99993	Cervix	15_SMC-1
Lactb	9.46792	-0.14067	0.423786	-0.331936	0.739937	0.99993	Cervix	15_SMC-1
Tpm1	306.987	-0.0582078	0.142358	-0.408883	0.682625	0.99993	Cervix	15_SMC-1
Tln2	19.3621	-0.138867	0.330677	-0.419948	0.674524	0.99993	Cervix	15_SMC-1
Vps13c	8.22632	-0.0904406	0.499667	-0.181002	0.856366	0.99993	Cervix	15_SMC-1
Rora	13.2389	0.259119	0.357122	0.725577	0.468098	0.99993	Cervix	15_SMC-1
Ice2	2.49706	0.231516	0.801779	0.288753	0.77277	0.99993	Cervix	15_SMC-1
Anxa2	160.917	-0.0614304	0.172558	-0.356	0.721841	0.99993	Cervix	15_SMC-1
Bnip2	50.6402	0.0958348	0.202727	0.472728	0.636408	0.99993	Cervix	15_SMC-1
Gtf2a2	37.9889	0.0684956	0.231905	0.29536	0.767719	0.99993	Cervix	15_SMC-1
Myo1e	5.74513	-0.00397042	0.556796	-0.00713083	0.99431	0.99993	Cervix	15_SMC-1
Rnf111	9.72306	-0.198227	0.427317	-0.463888	0.642728	0.99993	Cervix	15_SMC-1
Sltm	26.9233	-0.139546	0.262966	-0.530661	0.595654	0.99993	Cervix	15_SMC-1
Mindy2	18.4089	0.174888	0.318187	0.549638	0.582568	0.99993	Cervix	15_SMC-1
Adam10	18.2289	-0.105327	0.309138	-0.340711	0.733321	0.99993	Cervix	15_SMC-1
Polr2m	38.6575	0.30611	0.242525	1.26218	0.206884	0.99993	Cervix	15_SMC-1
Myzap	10.0191	-0.096776	0.436096	-0.221914	0.824381	0.99993	Cervix	15_SMC-1
Cgnl1	15.0127	0.076954	0.346363	0.222177	0.824176	0.99993	Cervix	15_SMC-1
Tcf12	23.5872	-0.171542	0.281628	-0.609108	0.542453	0.99993	Cervix	15_SMC-1
Zfp280d	9.4847	-0.222364	0.460054	-0.483343	0.628852	0.99993	Cervix	15_SMC-1
Tex9	3.71776	0.756959	0.732533	1.03334	0.301443	0.99993	Cervix	15_SMC-1
Rfx7	10.1812	-0.288686	0.502046	-0.575019	0.565279	0.99993	Cervix	15_SMC-1
Nedd4	143.732	-0.0633744	0.131831	-0.480725	0.630712	0.99993	Cervix	15_SMC-1
Pygo1	6.01917	-0.446784	0.55117	-0.81061	0.417589	0.99993	Cervix	15_SMC-1
Dnaaf4	0.723008	0.187608	1.41894	0.132217	0.894813	0.99993	Cervix	15_SMC-1
Ccpg1os	15.666	-0.167952	0.376587	-0.445985	0.655608	0.99993	Cervix	15_SMC-1
Ccpg1	26.8218	-0.165292	0.311448	-0.53072	0.595613	0.99993	Cervix	15_SMC-1
Pigb	1.12867	-1.20132	1.16483	-1.03133	0.302386	0.99993	Cervix	15_SMC-1
2310009A05Rik	25.6006	0.083964	0.277536	0.302533	0.762246	0.99993	Cervix	15_SMC-1
Rab27a	3.06625	0.537193	0.735095	0.73078	0.464914	0.99993	Cervix	15_SMC-1
Rsl24d1	14.3837	-0.0296829	0.360867	-0.0822544	0.934444	0.99993	Cervix	15_SMC-1
Unc13c	1.33661	-0.640862	1.20166	-0.533314	0.593816	0.99993	Cervix	15_SMC-1
Fam214a	5.3859	-0.60075	0.596149	-1.00772	0.31359	0.99993	Cervix	15_SMC-1
Arpp19	57.2724	-0.0845798	0.184571	-0.458252	0.646772	0.99993	Cervix	15_SMC-1
Myo5a	8.32657	0.139835	0.46821	0.29866	0.7652	0.99993	Cervix	15_SMC-1
Gnb5	7.90651	0.0144241	0.453724	0.0317904	0.974639	0.99993	Cervix	15_SMC-1
Gm19531	2.44883	-0.562907	0.824101	-0.683056	0.494571	0.99993	Cervix	15_SMC-1
Mapk6	9.64639	-0.380282	0.497739	-0.764019	0.444856	0.99993	Cervix	15_SMC-1
Leo1	8.28359	0.0879719	0.47207	0.186354	0.852168	0.99993	Cervix	15_SMC-1
Tmod3	14.5874	0.035631	0.450591	0.0790763	0.936972	0.99993	Cervix	15_SMC-1
Tmod2	3.8392	-0.159797	0.725649	-0.220213	0.825705	0.99993	Cervix	15_SMC-1
Lysmd2	13.7544	0.316874	0.350654	0.903667	0.366172	0.99993	Cervix	15_SMC-1
Lrrc1	4.67739	0.14577	0.66516	0.219151	0.826533	0.99993	Cervix	15_SMC-1
Gclc	14.8918	-0.475016	0.405916	-1.17023	0.241907	0.99993	Cervix	15_SMC-1
Elovl5	31.2033	-0.413459	0.270846	-1.52655	0.126874	0.99993	Cervix	15_SMC-1
Gm34829	0.71911	0.652715	1.41381	0.46167	0.644318	0.99993	Cervix	15_SMC-1
Fbxo9	13.4462	-0.0932559	0.356079	-0.261896	0.793401	0.99993	Cervix	15_SMC-1
Ick	7.50929	-0.0550509	0.506343	-0.108723	0.913423	0.99993	Cervix	15_SMC-1
Gsta4	21.9208	-1.49172	1.29134	-1.15517	0.24802	0.99993	Cervix	15_SMC-1
Ooep	9.01194	0.404433	0.454717	0.889417	0.373779	0.99993	Cervix	15_SMC-1
Mto1	6.4157	-0.100386	0.581849	-0.17253	0.863021	0.99993	Cervix	15_SMC-1
Eef1a1	336.434	-0.229476	0.170667	-1.34459	0.178759	0.99993	Cervix	15_SMC-1
Slc17a5	4.53353	0.503495	0.653567	0.770379	0.441075	0.99993	Cervix	15_SMC-1
Cd109	11.0432	-0.0510811	0.419161	-0.121865	0.903006	0.99993	Cervix	15_SMC-1
Col12a1	60.2646	-0.260217	0.254141	-1.02391	0.305879	0.99993	Cervix	15_SMC-1
Cox7a2	123.292	0.112694	0.139794	0.80614	0.420162	0.99993	Cervix	15_SMC-1
Tmem30a	51.0862	0.00732742	0.202721	0.0361454	0.971166	0.99993	Cervix	15_SMC-1
Filip1	35.7578	0.0887981	0.263326	0.337218	0.735953	0.99993	Cervix	15_SMC-1
Senp6	56.7917	-0.0870789	0.18367	-0.474105	0.635425	0.99993	Cervix	15_SMC-1
Myo6	10.9897	-0.177729	0.437398	-0.406332	0.684499	0.99993	Cervix	15_SMC-1
Irak1bp1	15.6752	-0.171082	0.340607	-0.502284	0.615467	0.99993	Cervix	15_SMC-1
Phip	20.924	-0.312703	0.298503	-1.04757	0.294837	0.99993	Cervix	15_SMC-1
Hmgn3	23.357	0.249517	0.282506	0.883225	0.377115	0.99993	Cervix	15_SMC-1
Lca5	3.30057	0.151965	0.726308	0.209229	0.834269	0.99993	Cervix	15_SMC-1
Sh3bgrl2	1.91756	-1.32016	1.51416	-0.871877	0.383276	0.99993	Cervix	15_SMC-1
Bckdhb	3.45167	0.14337	0.694681	0.206382	0.836492	0.99993	Cervix	15_SMC-1
Tent5a	4.80534	0.305711	0.67109	0.455544	0.648718	0.99993	Cervix	15_SMC-1
Ibtk	9.06681	-0.170299	0.450652	-0.377895	0.705509	0.99993	Cervix	15_SMC-1
Dop1a	7.44	-0.177682	0.480323	-0.369923	0.71144	0.99993	Cervix	15_SMC-1
Pgm3	6.01835	0.0521728	0.536479	0.0972504	0.922528	0.99993	Cervix	15_SMC-1
Me1	9.50888	0.326797	0.424188	0.770407	0.441059	0.99993	Cervix	15_SMC-1
Cyb5r4	13.842	0.117157	0.351517	0.333288	0.738917	0.99993	Cervix	15_SMC-1
Cep162	4.05257	0.172342	0.647887	0.266006	0.790234	0.99993	Cervix	15_SMC-1
Nt5e	14.6185	0.0483879	0.365289	0.132465	0.894617	0.99993	Cervix	15_SMC-1
Snx14	10.9127	-0.0448977	0.430733	-0.104235	0.916982	0.99993	Cervix	15_SMC-1
Syncrip	49.7281	-0.158046	0.270083	-0.585176	0.558429	0.99993	Cervix	15_SMC-1
Snhg5	8.6945	-0.854324	0.513639	-1.66328	0.0962568	0.99993	Cervix	15_SMC-1
Zfp949	3.18893	0.67024	0.787037	0.851599	0.394437	0.99993	Cervix	15_SMC-1
Mthfsl	2.332	-0.171064	0.896995	-0.190708	0.848755	0.99993	Cervix	15_SMC-1
9330159M07Rik	1.20814	-1.30101	1.14838	-1.13291	0.257252	0.99993	Cervix	15_SMC-1
Mthfs	1.95912	0.0599005	0.922782	0.064913	0.948243	0.99993	Cervix	15_SMC-1
Tmed3	113.664	-0.144949	0.171563	-0.844875	0.398181	0.99993	Cervix	15_SMC-1
Rasgrf1	3.10321	-0.118131	0.915335	-0.129058	0.897312	0.99993	Cervix	15_SMC-1
Ctsh	39.7223	-0.375781	0.239904	-1.56638	0.117259	0.99993	Cervix	15_SMC-1
Morf4l1	112.688	-0.0831225	0.144853	-0.573839	0.566077	0.99993	Cervix	15_SMC-1
Tbc1d2b	7.02479	-0.412734	0.504131	-0.818704	0.412955	0.99993	Cervix	15_SMC-1
Plscr1	3.96292	-0.197984	0.787575	-0.251385	0.801517	0.99993	Cervix	15_SMC-1
Plscr2	3.22408	-0.399601	0.855425	-0.467137	0.640402	0.99993	Cervix	15_SMC-1
Plscr4	9.68704	-0.298645	0.428454	-0.697029	0.485784	0.99993	Cervix	15_SMC-1
Plod2	37.4698	0.0200264	0.254075	0.0788209	0.937175	0.99993	Cervix	15_SMC-1
Dipk2a	6.62706	0.207699	0.533905	0.389019	0.697262	0.99993	Cervix	15_SMC-1
Chst2	2.51929	0.243558	0.816757	0.298201	0.76555	0.99993	Cervix	15_SMC-1
U2surp	37.9835	-0.263494	0.276754	-0.952086	0.341053	0.99993	Cervix	15_SMC-1
Trpc1	5.52678	-0.111594	0.577014	-0.1934	0.846646	0.99993	Cervix	15_SMC-1
Atr	4.82378	-0.680598	0.614542	-1.10749	0.268083	0.99993	Cervix	15_SMC-1
Xrn1	11.8337	-0.134455	0.38568	-0.348619	0.727376	0.99993	Cervix	15_SMC-1
Gk5	4.10777	0.0369369	0.641204	0.0576055	0.954063	0.99993	Cervix	15_SMC-1
Tfdp2	11.0322	-0.257869	0.412662	-0.62489	0.532043	0.99993	Cervix	15_SMC-1
Atp1b3	103.204	-0.311896	0.182696	-1.70719	0.0877874	0.99993	Cervix	15_SMC-1
BC043934	1.11228	-0.445647	1.13719	-0.391885	0.695143	0.99993	Cervix	15_SMC-1
Rnf7	93.414	-0.051328	0.163402	-0.314121	0.753429	0.99993	Cervix	15_SMC-1
Gm28729	0.91618	-0.16901	1.3471	-0.125462	0.900158	0.99993	Cervix	15_SMC-1
Rasa2	21.6725	-0.196407	0.333296	-0.589289	0.555668	0.99993	Cervix	15_SMC-1
Zbtb38	17.8499	-0.0779661	0.312704	-0.249329	0.803107	0.99993	Cervix	15_SMC-1
Pxylp1	3.36922	-0.0509297	0.748829	-0.0680124	0.945776	0.99993	Cervix	15_SMC-1
Slc25a36	14.4578	-0.0607746	0.372065	-0.163344	0.870247	0.99993	Cervix	15_SMC-1
Clstn2	0.881597	-0.655622	1.36117	-0.481659	0.630048	0.99993	Cervix	15_SMC-1
Nmnat3	1.83375	1.57729	1.19844	1.31612	0.188133	0.99993	Cervix	15_SMC-1
Rbp1	51.3432	-0.544551	0.277164	-1.96472	0.0494462	0.99993	Cervix	15_SMC-1
Rbp2	5.16698	-1.52142	1.74935	-0.869706	0.384461	0.99993	Cervix	15_SMC-1
4930579K19Rik	1.88792	0.755225	0.979386	0.771121	0.440635	0.99993	Cervix	15_SMC-1
Copb2	61.3733	0.0198876	0.185203	0.107383	0.914485	0.99993	Cervix	15_SMC-1
Mrps22	10.4778	0.20305	0.4143	0.490103	0.624061	0.99993	Cervix	15_SMC-1
Foxl2	7.26092	-0.136918	0.508992	-0.268999	0.78793	0.99993	Cervix	15_SMC-1
Faim	10.5538	-0.105515	0.405079	-0.260479	0.794494	0.99993	Cervix	15_SMC-1
Pik3cb	1.62882	0.466725	1.05983	0.440377	0.659664	0.99993	Cervix	15_SMC-1
Mras	25.8873	-0.0276809	0.297589	-0.0930172	0.92589	0.99993	Cervix	15_SMC-1
Armc8	9.29108	0.247962	0.429831	0.576882	0.564019	0.99993	Cervix	15_SMC-1
Dbr1	3.24394	0.469374	0.805402	0.582782	0.56004	0.99993	Cervix	15_SMC-1
Dzip1l	1.99296	0.292733	0.956298	0.30611	0.759521	0.99993	Cervix	15_SMC-1
Il20rb	2.09813	-0.588901	1.02108	-0.576745	0.564112	0.99993	Cervix	15_SMC-1
Nck1	11.1801	-0.0344196	0.416093	-0.0827209	0.934073	0.99993	Cervix	15_SMC-1
Stag1	15.0888	-0.0598437	0.342297	-0.17483	0.861213	0.99993	Cervix	15_SMC-1
Pccb	11.7876	-0.127503	0.38584	-0.330455	0.741056	0.99993	Cervix	15_SMC-1
Msl2	10.2847	0.15151	0.430988	0.351542	0.725182	0.99993	Cervix	15_SMC-1
Ppp2r3a	20.2143	0.0196456	0.300901	0.0652894	0.947944	0.99993	Cervix	15_SMC-1
Cep63	6.05115	0.128456	0.54761	0.234575	0.814539	0.99993	Cervix	15_SMC-1
Anapc13	65.6789	-0.149358	0.182409	-0.818807	0.412896	0.99993	Cervix	15_SMC-1
Amotl2	3.39866	-0.0473101	0.709972	-0.0666366	0.946871	0.99993	Cervix	15_SMC-1
Ryk	35.8709	0.00466138	0.24594	0.0189534	0.984878	0.99993	Cervix	15_SMC-1
Slco2a1	2.76292	0.437072	0.835476	0.523141	0.600876	0.99993	Cervix	15_SMC-1
Rab6b	5.686	-0.150578	0.537993	-0.279889	0.779563	0.99993	Cervix	15_SMC-1
Srprb	13.3404	0.00179684	0.371934	0.00483108	0.996145	0.99993	Cervix	15_SMC-1
Trf	2.02039	-0.872356	1.04329	-0.836161	0.403064	0.99993	Cervix	15_SMC-1
Topbp1	7.60991	0.0637193	0.492238	0.129448	0.897003	0.99993	Cervix	15_SMC-1
Cdv3	37.203	0.00364035	0.226028	0.0161058	0.98715	0.99993	Cervix	15_SMC-1
Nphp3	2.49633	-0.262866	0.88207	-0.29801	0.765695	0.99993	Cervix	15_SMC-1
Uba5	28.6065	0.00768207	0.255766	0.0300356	0.976039	0.99993	Cervix	15_SMC-1
Acad11	3.81281	-0.0913532	0.668444	-0.136666	0.891295	0.99993	Cervix	15_SMC-1
Dnajc13	15.1202	-0.261291	0.414024	-0.6311	0.527975	0.99993	Cervix	15_SMC-1
Mrpl3	22.6659	0.264083	0.299085	0.882968	0.377254	0.99993	Cervix	15_SMC-1
Nudt16	2.33848	-0.317793	0.821045	-0.387059	0.698712	0.99993	Cervix	15_SMC-1
Aste1	2.03543	0.288612	0.995709	0.289856	0.771927	0.99993	Cervix	15_SMC-1
Atp2c1	10.8089	-0.118903	0.403357	-0.294784	0.768159	0.99993	Cervix	15_SMC-1
Pik3r4	7.00935	0.113062	0.525964	0.214962	0.829797	0.99993	Cervix	15_SMC-1
Col6a4	39.781	-0.311749	0.272338	-1.14471	0.252328	0.99993	Cervix	15_SMC-1
Wdr82	22.2576	-0.136522	0.309264	-0.441443	0.658892	0.99993	Cervix	15_SMC-1
Ppm1m	10.8987	-0.0509319	0.411009	-0.123919	0.901379	0.99993	Cervix	15_SMC-1
Twf2	11.4271	-0.208154	0.38708	-0.537753	0.590748	0.99993	Cervix	15_SMC-1
Alas1	30.1541	0.261801	0.263194	0.994707	0.319879	0.99993	Cervix	15_SMC-1
Poc1a	0.80486	0.348371	1.2753	0.273168	0.784724	0.99993	Cervix	15_SMC-1
Dusp7	5.86352	-0.544473	0.608413	-0.894908	0.370836	0.99993	Cervix	15_SMC-1
Rpl29	169.214	-0.0830703	0.132631	-0.626328	0.5311	0.99993	Cervix	15_SMC-1
Acy1	3.34756	-0.196821	0.745465	-0.264024	0.791761	0.99993	Cervix	15_SMC-1
Abhd14a	24.0316	0.105124	0.283615	0.370657	0.710893	0.99993	Cervix	15_SMC-1
Abhd14b	5.32388	-0.52962	0.578512	-0.915487	0.359936	0.99993	Cervix	15_SMC-1
Pcbp4	10.7157	0.296958	0.413842	0.717564	0.473026	0.99993	Cervix	15_SMC-1
Parp3	25.2136	0.356367	0.287334	1.24025	0.214882	0.99993	Cervix	15_SMC-1
Rrp9	4.43629	0.538976	0.628806	0.857142	0.391366	0.99993	Cervix	15_SMC-1
Tex264	31.0856	0.0755959	0.250525	0.301749	0.762843	0.99993	Cervix	15_SMC-1
Rad54l2	5.40652	-0.273153	0.577584	-0.472923	0.636268	0.99993	Cervix	15_SMC-1
Dcaf1	5.06218	-0.049735	0.588669	-0.0844872	0.932669	0.99993	Cervix	15_SMC-1
Manf	80.4182	-0.00172143	0.163201	-0.0105479	0.991584	0.99993	Cervix	15_SMC-1
Rbm15b	6.94954	-0.106504	0.486542	-0.2189	0.826728	0.99993	Cervix	15_SMC-1
Mapkapk3	1.16547	0.0479585	1.1254	0.0426145	0.966009	0.99993	Cervix	15_SMC-1
Cish	2.25958	-1.58457	1.16081	-1.36506	0.172235	0.99993	Cervix	15_SMC-1
Hemk1	2.37278	-0.345215	0.9424	-0.366315	0.71413	0.99993	Cervix	15_SMC-1
Tmem115	12.1079	-0.0672022	0.380912	-0.176425	0.85996	0.99993	Cervix	15_SMC-1
Cyb561d2	6.70459	-0.118496	0.500778	-0.236623	0.81295	0.99993	Cervix	15_SMC-1
Nprl2	5.87939	0.0397685	0.583166	0.0681941	0.945631	0.99993	Cervix	15_SMC-1
Rassf1	11.726	-0.337398	0.409971	-0.82298	0.410519	0.99993	Cervix	15_SMC-1
Tusc2	7.25502	0.312966	0.480524	0.651302	0.514851	0.99993	Cervix	15_SMC-1
Hyal2	9.01832	0.264084	0.475501	0.55538	0.578635	0.99993	Cervix	15_SMC-1
Hyal1	1.9664	-0.0800649	0.887095	-0.0902552	0.928084	0.99993	Cervix	15_SMC-1
Naa80	6.62962	-0.353393	0.52616	-0.671644	0.50181	0.99993	Cervix	15_SMC-1
Ifrd2	7.79466	0.544469	0.503112	1.0822	0.279163	0.99993	Cervix	15_SMC-1
Sema3b	14.6961	0.217642	0.433775	0.501741	0.61585	0.99993	Cervix	15_SMC-1
Gnai2	112.908	-0.100127	0.142579	-0.702254	0.482521	0.99993	Cervix	15_SMC-1
Sema3f	2.28794	0.211094	0.85931	0.245656	0.805949	0.99993	Cervix	15_SMC-1
Rbm5	31.0963	-0.0103717	0.264087	-0.0392738	0.968672	0.99993	Cervix	15_SMC-1
Rbm6	18.7737	-0.154606	0.311957	-0.495601	0.620176	0.99993	Cervix	15_SMC-1
Mon1a	4.23256	0.185934	0.634119	0.293217	0.769356	0.99993	Cervix	15_SMC-1
Mst1r	3.66154	-0.162139	0.685488	-0.23653	0.813021	0.99993	Cervix	15_SMC-1
Ip6k1	11.2096	-0.160017	0.392501	-0.407685	0.683505	0.99993	Cervix	15_SMC-1
Gmppb	16.924	-0.0298135	0.371317	-0.0802913	0.936006	0.99993	Cervix	15_SMC-1
Rnf123	4.7754	-0.114475	0.597877	-0.191469	0.848158	0.99993	Cervix	15_SMC-1
Apeh	7.25716	0.0271531	0.480207	0.0565445	0.954908	0.99993	Cervix	15_SMC-1
Dag1	39.3338	0.0491906	0.219584	0.224018	0.822744	0.99993	Cervix	15_SMC-1
Nicn1	12.2823	0.158861	0.380883	0.417085	0.676616	0.99993	Cervix	15_SMC-1
Tcta	7.1605	0.127035	0.485751	0.261523	0.793689	0.99993	Cervix	15_SMC-1
Rhoa	104.744	0.00040723	0.151016	0.0026966	0.997848	0.99993	Cervix	15_SMC-1
Gpx1	180.529	-0.0903034	0.227403	-0.397108	0.691288	0.99993	Cervix	15_SMC-1
Usp4	17.9502	0.324162	0.319679	1.01402	0.310571	0.99993	Cervix	15_SMC-1
Klhdc8b	28.1706	0.179967	0.280411	0.641799	0.521004	0.99993	Cervix	15_SMC-1
Ccdc71	6.29454	0.0104736	0.523873	0.0199926	0.984049	0.99993	Cervix	15_SMC-1
Lamb2	51.9404	0.159159	0.218561	0.728213	0.466483	0.99993	Cervix	15_SMC-1
Usp19	13.5016	0.0665043	0.359773	0.184851	0.853346	0.99993	Cervix	15_SMC-1
Qars	23.0013	-0.0266299	0.287549	-0.0926097	0.926214	0.99993	Cervix	15_SMC-1
Qrich1	15.5902	0.116097	0.336846	0.344659	0.730351	0.99993	Cervix	15_SMC-1
Impdh2	40.3278	-0.0736623	0.218494	-0.337137	0.736014	0.99993	Cervix	15_SMC-1
Ndufaf3	15.5836	0.007574	0.341927	0.0221509	0.982328	0.99993	Cervix	15_SMC-1
Dalrd3	9.05413	0.0389503	0.435667	0.0894039	0.928761	0.99993	Cervix	15_SMC-1
Wdr6	24.0343	-0.0124178	0.281728	-0.0440774	0.964843	0.99993	Cervix	15_SMC-1
P4htm	3.54238	0.291464	0.807404	0.360989	0.718108	0.99993	Cervix	15_SMC-1
Arih2	7.61952	-0.41605	0.481339	-0.86436	0.38739	0.99993	Cervix	15_SMC-1
Slc25a20	9.9034	-0.0218186	0.470164	-0.0464064	0.962986	0.99993	Cervix	15_SMC-1
Prkar2a	42.8344	0.0418979	0.218026	0.19217	0.847609	0.99993	Cervix	15_SMC-1
Ip6k2	10.5057	-0.615679	0.44746	-1.37594	0.168839	0.99993	Cervix	15_SMC-1
Nckipsd	1.37759	-0.438638	1.03248	-0.42484	0.670954	0.99993	Cervix	15_SMC-1
Slc26a6	1.16759	-0.248504	1.33333	-0.186379	0.852148	0.99993	Cervix	15_SMC-1
Uqcrc1	59.76	0.193805	0.19812	0.978222	0.327965	0.99993	Cervix	15_SMC-1
Col7a1	2.08235	-0.299761	0.954341	-0.314103	0.753443	0.99993	Cervix	15_SMC-1
Pfkfb4	1.84665	0.129805	0.907511	0.143035	0.886263	0.99993	Cervix	15_SMC-1
Shisa5	28.8421	0.0163558	0.268865	0.0608328	0.951492	0.99993	Cervix	15_SMC-1
Atrip	3.98227	0.380852	0.648089	0.587654	0.556764	0.99993	Cervix	15_SMC-1
Tma7	84.6359	-0.0735461	0.164363	-0.447461	0.654542	0.99993	Cervix	15_SMC-1
Ccdc51	2.60449	-0.350461	0.846393	-0.414064	0.678827	0.99993	Cervix	15_SMC-1
Plxnb1	2.52974	-1.55894	1.06104	-1.46925	0.141765	0.99993	Cervix	15_SMC-1
Spink8	1.09904	-0.401779	1.13602	-0.353673	0.723584	0.99993	Cervix	15_SMC-1
Nme6	6.31382	-0.0698713	0.5079	-0.137569	0.890581	0.99993	Cervix	15_SMC-1
Cdc25a	2.82912	0.0949632	0.759277	0.125071	0.900468	0.99993	Cervix	15_SMC-1
Map4	37.9397	0.00982596	0.223777	0.0439095	0.964977	0.99993	Cervix	15_SMC-1
Dhx30	13.7062	-0.220258	0.351397	-0.626806	0.530786	0.99993	Cervix	15_SMC-1
Smarcc1	24.5531	-0.18397	0.281637	-0.653217	0.513616	0.99993	Cervix	15_SMC-1
Elp6	2.32696	-0.324634	0.816524	-0.39758	0.69094	0.99993	Cervix	15_SMC-1
Scap	5.21362	0.268172	0.591855	0.453104	0.650474	0.99993	Cervix	15_SMC-1
Ptpn23	6.40802	-0.266354	0.524232	-0.508085	0.611394	0.99993	Cervix	15_SMC-1
Klhl18	4.4478	-0.598189	0.615111	-0.972489	0.330808	0.99993	Cervix	15_SMC-1
Kif9	1.9944	0.806839	0.896687	0.8998	0.368227	0.99993	Cervix	15_SMC-1
Setd2	17.4212	-0.485215	0.333381	-1.45544	0.145548	0.99993	Cervix	15_SMC-1
Nradd	14.4995	0.138397	0.342169	0.404468	0.685868	0.99993	Cervix	15_SMC-1
Ccdc12	29.2901	0.102819	0.262051	0.392363	0.69479	0.99993	Cervix	15_SMC-1
Pth1r	6.25319	-0.0983408	0.552556	-0.177975	0.858743	0.99993	Cervix	15_SMC-1
Ltf	8.54651	-0.732706	1.59533	-0.459283	0.646031	0.99993	Cervix	15_SMC-1
Lrrfip2	24.3961	-0.161475	0.275266	-0.586616	0.557462	0.99993	Cervix	15_SMC-1
Mlh1	3.32074	0.0144323	0.701008	0.0205879	0.983574	0.99993	Cervix	15_SMC-1
Epm2aip1	11.0183	-0.775453	0.402476	-1.92671	0.054016	0.99993	Cervix	15_SMC-1
Pdcd6ip	33.8916	0.118165	0.23415	0.504655	0.613801	0.99993	Cervix	15_SMC-1
Clasp2	5.82708	-0.496959	0.57013	-0.871659	0.383394	0.99993	Cervix	15_SMC-1
Ubp1	16.0874	-0.3507	0.412191	-0.850818	0.394871	0.99993	Cervix	15_SMC-1
Crtap	38.3155	-0.0309248	0.257715	-0.119996	0.904486	0.99993	Cervix	15_SMC-1
Glb1	12.6492	-0.0416529	0.403397	-0.103255	0.91776	0.99993	Cervix	15_SMC-1
Cnot10	10.5911	0.241834	0.433228	0.558213	0.576699	0.99993	Cervix	15_SMC-1
Dync1li1	14.1474	-0.0795063	0.350174	-0.227048	0.820386	0.99993	Cervix	15_SMC-1
Cmtm6	10.4645	-0.0115016	0.433664	-0.026522	0.978841	0.99993	Cervix	15_SMC-1
Cmtm7	22.6336	0.139646	0.287427	0.48585	0.627074	0.99993	Cervix	15_SMC-1
Cmtm8	0.74782	0.550892	1.36897	0.402413	0.68738	0.99993	Cervix	15_SMC-1
Gpd1l	6.63346	-0.420455	0.51047	-0.823663	0.410131	0.99993	Cervix	15_SMC-1
Rps27rt	12.3698	-0.0480794	0.395822	-0.121467	0.903321	0.99993	Cervix	15_SMC-1
Stt3b	24.5937	-0.261095	0.279236	-0.935034	0.349771	0.99993	Cervix	15_SMC-1
Tgfbr2	52.5466	-0.290191	0.226731	-1.27989	0.200584	0.99993	Cervix	15_SMC-1
Gm31410	4.75868	0.228059	0.616462	0.369949	0.711421	0.99993	Cervix	15_SMC-1
Rbms3	29.9987	0.0790577	0.261997	0.301751	0.762842	0.99993	Cervix	15_SMC-1
Gm17396	1.96751	0.00431069	1.09749	0.00392776	0.996866	0.99993	Cervix	15_SMC-1
Azi2	22.2852	0.196726	0.325872	0.60369	0.54605	0.99993	Cervix	15_SMC-1
Cmc1	12.5378	0.180073	0.370359	0.486212	0.626817	0.99993	Cervix	15_SMC-1
Golga4	29.4231	-0.0329053	0.304636	-0.108015	0.913984	0.99993	Cervix	15_SMC-1
Itga9	12.2205	0.652997	0.430304	1.51752	0.129135	0.99993	Cervix	15_SMC-1
Ctdspl	14.7668	-0.072112	0.377243	-0.191155	0.848404	0.99993	Cervix	15_SMC-1
Vill	2.47112	-1.22908	1.08639	-1.13134	0.257911	0.99993	Cervix	15_SMC-1
Plcd1	13.2398	0.156245	0.464853	0.336118	0.736782	0.99993	Cervix	15_SMC-1
Oxsr1	10.0713	0.457397	0.426631	1.07211	0.283669	0.99993	Cervix	15_SMC-1
Myd88	6.48427	0.176702	0.510623	0.346051	0.729304	0.99993	Cervix	15_SMC-1
Acaa1a	19.7221	0.126929	0.311171	0.407907	0.683342	0.99993	Cervix	15_SMC-1
Acvr2b	1.38536	-0.410641	1.18129	-0.347619	0.728126	0.99993	Cervix	15_SMC-1
Exog	2.05948	-0.467195	1.03123	-0.453045	0.650516	0.99993	Cervix	15_SMC-1
Wdr48	8.01531	0.0409294	0.497392	0.0822881	0.934418	0.99993	Cervix	15_SMC-1
Gorasp1	3.97083	0.0458123	0.709411	0.0645779	0.94851	0.99993	Cervix	15_SMC-1
Csrnp1	8.77755	-0.49391	0.514248	-0.960452	0.336828	0.99993	Cervix	15_SMC-1
Slc25a38	2.95346	-0.00295393	0.747156	-0.00395356	0.996846	0.99993	Cervix	15_SMC-1
Rpsa	244.92	-0.345181	0.212519	-1.62424	0.104325	0.99993	Cervix	15_SMC-1
Eif1b	40.403	-0.0213339	0.220096	-0.0969301	0.922782	0.99993	Cervix	15_SMC-1
Rpl14	221.701	-0.306612	0.200076	-1.53247	0.125406	0.99993	Cervix	15_SMC-1
Ctnnb1	61.5005	-0.00126535	0.186222	-0.00679484	0.994579	0.99993	Cervix	15_SMC-1
Ulk4	2.06665	0.019147	0.857518	0.0223284	0.982186	0.99993	Cervix	15_SMC-1
Trak1	9.75158	0.158785	0.422686	0.375657	0.707172	0.99993	Cervix	15_SMC-1
Sec22c	1.52431	-0.296019	1.00716	-0.293916	0.768822	0.99993	Cervix	15_SMC-1
Ss18l2	24.8809	0.0980636	0.289731	0.338464	0.735014	0.99993	Cervix	15_SMC-1
Nktr	51.9165	-0.0485223	0.226013	-0.214688	0.83001	0.99993	Cervix	15_SMC-1
E530011L22Rik	1.19085	-0.384105	1.11667	-0.343973	0.730867	0.99993	Cervix	15_SMC-1
Zfp651	17.2925	-0.040782	0.312446	-0.130525	0.896151	0.99993	Cervix	15_SMC-1
Higd1a	75.2199	0.0954317	0.175905	0.542519	0.587461	0.99993	Cervix	15_SMC-1
1700048O20Rik	1.26437	0.880595	1.09776	0.802172	0.422453	0.99993	Cervix	15_SMC-1
Pomgnt2	1.23777	0.132636	1.07189	0.12374	0.901521	0.99993	Cervix	15_SMC-1
Snrk	19.4595	0.171915	0.32863	0.523126	0.600886	0.99993	Cervix	15_SMC-1
Ano10	10.6494	0.0696302	0.416247	0.167281	0.867149	0.99993	Cervix	15_SMC-1
Abhd5	9.42298	0.202229	0.426655	0.473988	0.635508	0.99993	Cervix	15_SMC-1
Tcaim	2.47083	0.480236	0.814896	0.589322	0.555646	0.99993	Cervix	15_SMC-1
Zfp445	14.4833	0.0417442	0.349453	0.119456	0.904914	0.99993	Cervix	15_SMC-1
Zkscan7	0.927381	0.614429	1.23773	0.496418	0.6196	0.99993	Cervix	15_SMC-1
Zfp105	1.33525	-0.228169	1.06875	-0.213492	0.830943	0.99993	Cervix	15_SMC-1
1110059G10Rik	11.2431	0.125183	0.392563	0.318886	0.749813	0.99993	Cervix	15_SMC-1
Gm9856	1.2456	0.217577	1.08417	0.200686	0.840944	0.99993	Cervix	15_SMC-1
Tmem42	7.47298	0.142172	0.500285	0.284183	0.77627	0.99993	Cervix	15_SMC-1
Zdhhc3	17.6148	0.205129	0.329096	0.623311	0.53308	0.99993	Cervix	15_SMC-1
Exosc7	15.4105	0.176799	0.346629	0.510053	0.610015	0.99993	Cervix	15_SMC-1
Cdcp1	2.84979	-0.375738	0.984767	-0.38155	0.702795	0.99993	Cervix	15_SMC-1
Tmem158	34.9297	-0.291584	0.311312	-0.936631	0.348948	0.99993	Cervix	15_SMC-1
Lars2	111.414	-0.340218	0.28065	-1.21225	0.225416	0.99993	Cervix	15_SMC-1
Limd1	17.6456	0.16273	0.340102	0.478473	0.632314	0.99993	Cervix	15_SMC-1
Sacm1l	16.8553	0.216727	0.333883	0.649111	0.516266	0.99993	Cervix	15_SMC-1
Lztfl1	15.8203	-0.168022	0.335832	-0.500316	0.616853	0.99993	Cervix	15_SMC-1
Fyco1	13.7663	0.276188	0.35466	0.778742	0.436132	0.99993	Cervix	15_SMC-1
Gm39469	1.64623	-0.147532	0.956564	-0.154232	0.877427	0.99993	Cervix	15_SMC-1
2010315B03Rik	3.1551	0.307749	0.733358	0.419644	0.674745	0.99993	Cervix	15_SMC-1
Ppp2r3d	8.53846	0.005707	0.482966	0.0118166	0.990572	0.99993	Cervix	15_SMC-1
Ppp1r14c	2.33588	-0.102356	1.03477	-0.0989163	0.921205	0.99993	Cervix	15_SMC-1
Mthfd1l	1.77647	-0.0691561	0.992469	-0.0696809	0.944448	0.99993	Cervix	15_SMC-1
Akap12	9.66683	-0.212846	0.44444	-0.478907	0.632005	0.99993	Cervix	15_SMC-1
Zbtb2	2.96581	-0.678799	0.787817	-0.861621	0.388896	0.99993	Cervix	15_SMC-1
Rmnd1	6.31284	0.00518367	0.51977	0.00997301	0.992043	0.99993	Cervix	15_SMC-1
Armt1	6.51569	-0.151902	0.614513	-0.247191	0.80476	0.99993	Cervix	15_SMC-1
Esr1	52.4047	-0.208305	0.203189	-1.02518	0.305279	0.99993	Cervix	15_SMC-1
Syne1	33.1113	0.120258	0.260076	0.462394	0.643799	0.99993	Cervix	15_SMC-1
Mtrf1l	4.13658	-0.281736	0.632278	-0.445589	0.655895	0.99993	Cervix	15_SMC-1
Cnksr3	3.5524	-0.528786	0.774714	-0.682556	0.494887	0.99993	Cervix	15_SMC-1
Lrp11	0.962466	-0.477018	1.18749	-0.401702	0.687903	0.99993	Cervix	15_SMC-1
Pcmt1	37.0436	0.16931	0.222798	0.759927	0.447298	0.99993	Cervix	15_SMC-1
Nup43	4.5652	-0.253438	0.691822	-0.366334	0.714116	0.99993	Cervix	15_SMC-1
Lats1	13.3619	0.00181815	0.359582	0.00505629	0.995966	0.99993	Cervix	15_SMC-1
Katna1	10.6794	0.0306584	0.397675	0.0770941	0.938549	0.99993	Cervix	15_SMC-1
Ginm1	27.5207	0.18492	0.259918	0.711455	0.476802	0.99993	Cervix	15_SMC-1
Ppil4	19.6186	0.0516157	0.294328	0.175368	0.86079	0.99993	Cervix	15_SMC-1
Tab2	28.5967	-0.200447	0.31849	-0.629367	0.529109	0.99993	Cervix	15_SMC-1
Ust	1.9095	0.404158	1.06159	0.380708	0.70342	0.99993	Cervix	15_SMC-1
Sash1	5.50674	-0.312426	0.582466	-0.536384	0.591693	0.99993	Cervix	15_SMC-1
Stxbp5	5.03641	-0.804817	0.692216	-1.16267	0.244965	0.99993	Cervix	15_SMC-1
Rab32	8.90131	0.40297	0.454559	0.886507	0.375344	0.99993	Cervix	15_SMC-1
Shprh	8.5769	-0.204763	0.547668	-0.373882	0.708492	0.99993	Cervix	15_SMC-1
Fbxo30	17.9429	-0.207808	0.328464	-0.632665	0.526952	0.99993	Cervix	15_SMC-1
Epm2a	1.06936	0.417567	1.18569	0.352172	0.724709	0.99993	Cervix	15_SMC-1
Utrn	29.4167	-0.0112696	0.254329	-0.0443109	0.964657	0.99993	Cervix	15_SMC-1
Stx11	2.12959	0.484502	0.901293	0.537563	0.590879	0.99993	Cervix	15_SMC-1
Sf3b5	74.5411	0.0722876	0.164133	0.440421	0.659632	0.99993	Cervix	15_SMC-1
Plagl1	17.279	-0.317649	0.338351	-0.938814	0.347826	0.99993	Cervix	15_SMC-1
Ltv1	16.6302	-0.115171	0.352605	-0.32663	0.743948	0.99993	Cervix	15_SMC-1
Phactr2	6.42144	-0.481599	0.553772	-0.86967	0.384481	0.99993	Cervix	15_SMC-1
Fuca2	6.89453	0.143982	0.554589	0.259619	0.795158	0.99993	Cervix	15_SMC-1
Pex3	5.29965	0.35339	0.58041	0.608862	0.542616	0.99993	Cervix	15_SMC-1
Adat2	2.54942	-0.253292	0.840288	-0.301435	0.763083	0.99993	Cervix	15_SMC-1
Aig1	4.2913	0.263181	0.620788	0.423947	0.671605	0.99993	Cervix	15_SMC-1
Hivep2	9.70539	-0.37647	0.456281	-0.825083	0.409325	0.99993	Cervix	15_SMC-1
Adgrg6	3.02481	-0.00294975	0.748534	-0.00394071	0.996856	0.99993	Cervix	15_SMC-1
Vta1	15.718	0.397642	0.35538	1.11892	0.263175	0.99993	Cervix	15_SMC-1
Cited2	23.8593	-0.30759	0.318371	-0.966136	0.333976	0.99993	Cervix	15_SMC-1
Txlnb	2.04243	0.168443	0.957332	0.17595	0.860333	0.99993	Cervix	15_SMC-1
Heca	13.4179	-0.278865	0.398847	-0.699178	0.484441	0.99993	Cervix	15_SMC-1
Abracl	120.819	0.0183047	0.133414	0.137202	0.890871	0.99993	Cervix	15_SMC-1
Reps1	11.2207	-0.25384	0.388098	-0.654062	0.513072	0.99993	Cervix	15_SMC-1
Ccdc28a	1.08264	0.289913	1.17122	0.24753	0.804498	0.99993	Cervix	15_SMC-1
Hebp2	5.35942	-0.812434	0.759316	-1.06995	0.28464	0.99993	Cervix	15_SMC-1
Tnfaip3	5.67896	1.18332	0.855876	1.38258	0.166792	0.99993	Cervix	15_SMC-1
Ifngr1	14.6221	-0.00452281	0.425313	-0.0106341	0.991515	0.99993	Cervix	15_SMC-1
Pex7	8.00433	0.12223	0.475245	0.257194	0.797029	0.99993	Cervix	15_SMC-1
Map7	3.97806	-1.91954	1.12869	-1.70068	0.0890027	0.99993	Cervix	15_SMC-1
Bclaf1	40.275	-0.0285707	0.214137	-0.133422	0.893859	0.99993	Cervix	15_SMC-1
Pde7b	3.69906	-0.205008	0.743658	-0.275676	0.782797	0.99993	Cervix	15_SMC-1
Ahi1	14.6296	-0.23157	0.354528	-0.65318	0.51364	0.99993	Cervix	15_SMC-1
Hbs1l	14.0792	0.13436	0.353086	0.380531	0.703552	0.99993	Cervix	15_SMC-1
Sgk1	36.5678	0.034585	0.253858	0.136237	0.891634	0.99993	Cervix	15_SMC-1
Slc2a12	9.96257	0.505316	0.425448	1.18773	0.234941	0.99993	Cervix	15_SMC-1
Tbpl1	8.33056	0.19015	0.449613	0.422918	0.672355	0.99993	Cervix	15_SMC-1
Tcf21	4.74757	0.0149656	0.591056	0.0253202	0.9798	0.99993	Cervix	15_SMC-1
Rps12	285.387	-0.340897	0.207905	-1.63967	0.101073	0.99993	Cervix	15_SMC-1
Slc18b1	4.68317	0.274991	0.591526	0.464884	0.642014	0.99993	Cervix	15_SMC-1
Stx7	22.152	0.11108	0.287684	0.386116	0.69941	0.99993	Cervix	15_SMC-1
Moxd1	4.81276	-0.0986233	0.620358	-0.158978	0.873686	0.99993	Cervix	15_SMC-1
Gm15270	1.25976	-0.420474	1.09969	-0.382356	0.702197	0.99993	Cervix	15_SMC-1
Ccn2	2.65104	0.78889	0.791536	0.996657	0.318931	0.99993	Cervix	15_SMC-1
Enpp1	21.3989	-0.410234	0.303117	-1.35339	0.175932	0.99993	Cervix	15_SMC-1
Med23	4.48445	0.331153	0.603023	0.549155	0.582899	0.99993	Cervix	15_SMC-1
Arg1	4.37379	-2.77769	2.18781	-1.26962	0.204219	0.99993	Cervix	15_SMC-1
Akap7	2.67066	0.208209	0.794334	0.262118	0.793231	0.99993	Cervix	15_SMC-1
Epb41l2	4.15632	0.388487	0.669845	0.579965	0.561938	0.99993	Cervix	15_SMC-1
Tmem200a	7.0347	0.509657	0.599535	0.850087	0.395276	0.99993	Cervix	15_SMC-1
L3mbtl3	6.82422	0.14174	0.531776	0.266541	0.789822	0.99993	Cervix	15_SMC-1
Arhgap18	0.93532	0.152183	1.32742	0.114646	0.908726	0.99993	Cervix	15_SMC-1
Ptprk	2.78801	-0.00941464	0.809424	-0.0116313	0.99072	0.99993	Cervix	15_SMC-1
9330159F19Rik	1.01173	-0.38326	1.24302	-0.308331	0.757831	0.99993	Cervix	15_SMC-1
Echdc1	6.67225	-0.510439	0.627508	-0.813437	0.415968	0.99993	Cervix	15_SMC-1
Rnf146	10.6162	0.30624	0.402363	0.761104	0.446595	0.99993	Cervix	15_SMC-1
Rspo3	32.811	0.0891374	0.281237	0.316948	0.751283	0.99993	Cervix	15_SMC-1
Cenpw	6.78014	0.0358798	0.540454	0.0663883	0.947069	0.99993	Cervix	15_SMC-1
Trmt11	6.74819	-0.883082	0.756078	-1.16798	0.242816	0.99993	Cervix	15_SMC-1
Gm20300	6.5934	-0.679516	0.602513	-1.1278	0.259403	0.99993	Cervix	15_SMC-1
Hint3	21.3813	-0.110293	0.283015	-0.389706	0.696754	0.99993	Cervix	15_SMC-1
Ncoa7	11.6781	-0.368043	0.377583	-0.974734	0.329692	0.99993	Cervix	15_SMC-1
Hey2	1.08362	-0.084039	1.14904	-0.0731381	0.941696	0.99993	Cervix	15_SMC-1
Hddc2	19.7374	-0.134608	0.301076	-0.447089	0.654811	0.99993	Cervix	15_SMC-1
Tpd52l1	20.2856	-0.150346	0.327329	-0.459311	0.646011	0.99993	Cervix	15_SMC-1
Rnf217	8.2791	0.298877	0.474285	0.630164	0.528587	0.99993	Cervix	15_SMC-1
Trdn	9.56913	-0.0474717	0.603907	-0.0786075	0.937345	0.99993	Cervix	15_SMC-1
Clvs2	5.85876	0.104712	0.537706	0.194738	0.845598	0.99993	Cervix	15_SMC-1
Zup1	6.50349	-0.182886	0.500404	-0.365476	0.714756	0.99993	Cervix	15_SMC-1
Rwdd1	64.8089	0.0237563	0.183075	0.129763	0.896754	0.99993	Cervix	15_SMC-1
Calhm5	6.27739	0.24667	0.533495	0.462367	0.643818	0.99993	Cervix	15_SMC-1
Dse	9.08722	-0.0602656	0.443494	-0.135888	0.89191	0.99993	Cervix	15_SMC-1
Tspyl1	26.5499	0.0814896	0.265097	0.307395	0.758543	0.99993	Cervix	15_SMC-1
Nt5dc1	4.69489	0.509547	0.603143	0.84482	0.398211	0.99993	Cervix	15_SMC-1
Tspyl4	3.36454	-0.0156847	0.70322	-0.0223042	0.982205	0.99993	Cervix	15_SMC-1
Frk	3.35666	-1.2309	0.880941	-1.39726	0.162337	0.99993	Cervix	15_SMC-1
Hdac2	25.614	-0.041646	0.276481	-0.150629	0.880268	0.99993	Cervix	15_SMC-1
Marcks	26.7911	-0.402354	0.321079	-1.25313	0.210158	0.99993	Cervix	15_SMC-1
Lama4	80.7864	-0.0451951	0.178786	-0.252789	0.800432	0.99993	Cervix	15_SMC-1
Fam229b	2.58805	0.406824	0.80709	0.504063	0.614217	0.99993	Cervix	15_SMC-1
Fyn	9.65905	0.0804468	0.438135	0.183612	0.854318	0.99993	Cervix	15_SMC-1
Traf3ip2	11.2314	-0.0853757	0.410563	-0.207948	0.83527	0.99993	Cervix	15_SMC-1
E130307A14Rik	3.65516	0.18273	0.761645	0.239916	0.810396	0.99993	Cervix	15_SMC-1
Rev3l	50.8008	-0.331181	0.253397	-1.30697	0.191224	0.99993	Cervix	15_SMC-1
Mfsd4b4	0.731395	0.493147	1.36126	0.362272	0.717149	0.99993	Cervix	15_SMC-1
Slc16a10	1.31448	-0.506441	1.05095	-0.48189	0.629884	0.99993	Cervix	15_SMC-1
Rpf2	9.26151	0.346169	0.432591	0.800222	0.423582	0.99993	Cervix	15_SMC-1
Gtf3c6	24.9168	0.0960875	0.278551	0.344955	0.730128	0.99993	Cervix	15_SMC-1
Amd1	8.97577	-0.177443	0.445746	-0.398081	0.69057	0.99993	Cervix	15_SMC-1
Cdk19	3.79654	-0.121832	0.714445	-0.170527	0.864595	0.99993	Cervix	15_SMC-1
Ddo	2.62452	0.207121	0.789288	0.262415	0.793001	0.99993	Cervix	15_SMC-1
Mettl24	7.46938	0.32823	0.535337	0.613127	0.539792	0.99993	Cervix	15_SMC-1
Cdc40	15.9416	-0.0978365	0.326991	-0.299202	0.764786	0.99993	Cervix	15_SMC-1
Wasf1	7.3968	-0.21612	0.476471	-0.453583	0.650129	0.99993	Cervix	15_SMC-1
Fig4	2.46791	0.184904	0.794054	0.232861	0.815869	0.99993	Cervix	15_SMC-1
Zbtb24	4.48867	-0.0170972	0.6049	-0.0282645	0.977451	0.99993	Cervix	15_SMC-1
Mical1	13.7284	0.242907	0.354584	0.685048	0.493314	0.99993	Cervix	15_SMC-1
Smpd2	26.4958	0.343388	0.2866	1.19814	0.230861	0.99993	Cervix	15_SMC-1
Ppil6	1.06676	-0.327545	1.30839	-0.250342	0.802323	0.99993	Cervix	15_SMC-1
Cd164	44.1701	-0.204618	0.231859	-0.882512	0.3775	0.99993	Cervix	15_SMC-1
Cep57l1	3.19538	0.00604644	0.720966	0.00838658	0.993309	0.99993	Cervix	15_SMC-1
Sesn1	11.0688	-0.444184	0.417011	-1.06516	0.286803	0.99993	Cervix	15_SMC-1
Foxo3	7.34879	-0.169332	0.49239	-0.343899	0.730922	0.99993	Cervix	15_SMC-1
Afg1l	2.07874	0.402105	1.02026	0.39412	0.693492	0.99993	Cervix	15_SMC-1
Snx3	81.7174	0.119892	0.1626	0.737342	0.460914	0.99993	Cervix	15_SMC-1
Ostm1	4.83256	0.141238	0.617864	0.228591	0.819187	0.99993	Cervix	15_SMC-1
Sec63	29.0696	-0.110422	0.250356	-0.441061	0.659169	0.99993	Cervix	15_SMC-1
Gm34006	2.31459	-0.0354553	0.863118	-0.0410782	0.967234	0.99993	Cervix	15_SMC-1
Sobp	6.00938	0.038598	0.53575	0.0720448	0.942566	0.99993	Cervix	15_SMC-1
Pdss2	3.67891	0.763376	0.706641	1.08029	0.280014	0.99993	Cervix	15_SMC-1
Gm9803	3.2216	0.0162041	0.799417	0.0202699	0.983828	0.99993	Cervix	15_SMC-1
1700021F05Rik	11.9305	0.0100796	0.380492	0.026491	0.978866	0.99993	Cervix	15_SMC-1
Cd24a	6.16122	-0.997437	0.766464	-1.30135	0.193139	0.99993	Cervix	15_SMC-1
Qrsl1	1.20001	0.428496	1.18428	0.361819	0.717487	0.99993	Cervix	15_SMC-1
Rtn4ip1	0.906028	-0.288178	1.24463	-0.231537	0.816898	0.99993	Cervix	15_SMC-1
Atg5	20.8902	-0.175006	0.33381	-0.524268	0.600092	0.99993	Cervix	15_SMC-1
Prep	8.38553	0.156803	0.450894	0.34776	0.72802	0.99993	Cervix	15_SMC-1
Bves	19.8508	0.266585	0.333915	0.798361	0.424661	0.99993	Cervix	15_SMC-1
Hace1	3.37549	-0.662704	0.822167	-0.806046	0.420216	0.99993	Cervix	15_SMC-1
Ascc3	13.3695	-0.443326	0.37096	-1.19508	0.232057	0.99993	Cervix	15_SMC-1
Gopc	8.33558	-0.290077	0.469355	-0.618034	0.536553	0.99993	Cervix	15_SMC-1
Nus1	21.6176	-0.261105	0.403703	-0.646775	0.517778	0.99993	Cervix	15_SMC-1
Cep85l	3.93484	-0.363345	0.688879	-0.527443	0.597886	0.99993	Cervix	15_SMC-1
Pln	8.23594	0.790012	0.484458	1.63071	0.102951	0.99993	Cervix	15_SMC-1
Gm47644	1.32639	0.0683673	1.19994	0.0569754	0.954565	0.99993	Cervix	15_SMC-1
Mcm9	2.44889	0.403142	0.850829	0.473823	0.635626	0.99993	Cervix	15_SMC-1
Asf1a	8.54779	0.0397877	0.466419	0.0853047	0.932019	0.99993	Cervix	15_SMC-1
Fam184a	1.32829	-0.937992	1.1576	-0.810294	0.417771	0.99993	Cervix	15_SMC-1
Man1a	52.9921	-0.242233	0.209719	-1.15504	0.248076	0.99993	Cervix	15_SMC-1
Tbc1d32	2.18079	-0.59159	1.00662	-0.587701	0.556733	0.99993	Cervix	15_SMC-1
Msl3l2	8.58281	-0.327704	0.474165	-0.691118	0.489492	0.99993	Cervix	15_SMC-1
Gja1	32.8317	0.0312212	0.268486	0.116286	0.907426	0.99993	Cervix	15_SMC-1
Hsf2	8.73405	-0.128109	0.473716	-0.270435	0.786826	0.99993	Cervix	15_SMC-1
Serinc1	93.3969	0.0336633	0.152714	0.220434	0.825533	0.99993	Cervix	15_SMC-1
Pkib	5.11043	-0.455479	0.724808	-0.628413	0.529734	0.99993	Cervix	15_SMC-1
Smpdl3a	16.2826	-0.425421	0.433804	-0.980674	0.326753	0.99993	Cervix	15_SMC-1
Gcc2	15.728	-0.259465	0.367314	-0.706386	0.479948	0.99993	Cervix	15_SMC-1
Lims1	94.8848	-0.0537235	0.160941	-0.333808	0.738524	0.99993	Cervix	15_SMC-1
Ranbp2	25.4747	-0.144602	0.28792	-0.502231	0.615505	0.99993	Cervix	15_SMC-1
Ccdc138	1.77783	-0.158485	1.00979	-0.156949	0.875285	0.99993	Cervix	15_SMC-1
2022-09-10	6.07084	0.0132852	0.524155	0.0253459	0.979779	0.99993	Cervix	15_SMC-1
Sowahc	3.04376	-0.0768926	0.740035	-0.103904	0.917246	0.99993	Cervix	15_SMC-1
P4ha1	31.1535	-0.146071	0.24459	-0.597208	0.550369	0.99993	Cervix	15_SMC-1
Mcu	8.53984	-0.0618199	0.470156	-0.131488	0.895389	0.99993	Cervix	15_SMC-1
Micu1	14.5258	-0.0582758	0.348037	-0.167441	0.867023	0.99993	Cervix	15_SMC-1
Dnajb12	6.01835	0.0521728	0.536479	0.0972504	0.922528	0.99993	Cervix	15_SMC-1
Ddit4	5.74856	-0.182899	0.552103	-0.331277	0.740435	0.99993	Cervix	15_SMC-1
Anapc16	24.323	0.0669256	0.276779	0.241802	0.808934	0.99993	Cervix	15_SMC-1
Ascc1	15.1701	0.138489	0.385595	0.359156	0.719479	0.99993	Cervix	15_SMC-1
Spock2	39.6525	-0.0151363	0.277279	-0.0545886	0.956466	0.99993	Cervix	15_SMC-1
Psap	121.893	-0.0175774	0.139226	-0.126251	0.899533	0.99993	Cervix	15_SMC-1
Vsir	15.2015	-0.230854	0.379613	-0.60813	0.543101	0.99993	Cervix	15_SMC-1
Slc29a3	4.25077	-0.256541	0.619513	-0.414101	0.6788	0.99993	Cervix	15_SMC-1
Pcbd1	1.01248	-0.0313429	1.18606	-0.0264261	0.978917	0.99993	Cervix	15_SMC-1
Sgpl1	7.47334	-0.27744	0.484421	-0.572726	0.56683	0.99993	Cervix	15_SMC-1
Pald1	2.09092	0.479169	0.85961	0.557426	0.577237	0.99993	Cervix	15_SMC-1
Eif4ebp2	23.7797	-0.264882	0.281778	-0.940036	0.347199	0.99993	Cervix	15_SMC-1
Lrrc20	4.51582	-0.085543	0.656792	-0.130244	0.896374	0.99993	Cervix	15_SMC-1
Ppa1	35.9772	-0.0241264	0.233735	-0.103221	0.917787	0.99993	Cervix	15_SMC-1
Sar1a	64.2002	-0.132618	0.195363	-0.678827	0.497248	0.99993	Cervix	15_SMC-1
Tysnd1	8.05036	0.0548467	0.485058	0.113073	0.909973	0.99993	Cervix	15_SMC-1
Aifm2	40.6841	0.129797	0.238302	0.544674	0.585978	0.99993	Cervix	15_SMC-1
H2afy2	7.39489	-0.168977	0.521738	-0.323873	0.746034	0.99993	Cervix	15_SMC-1
Hk1	20.9893	0.129695	0.305626	0.424358	0.671304	0.99993	Cervix	15_SMC-1
Supv3l1	3.86451	0.614915	0.671565	0.915645	0.359853	0.99993	Cervix	15_SMC-1
Vps26a	8.36655	-0.0192223	0.444908	-0.0432053	0.965538	0.99993	Cervix	15_SMC-1
Srgn	62.3567	-0.0790464	0.234663	-0.336851	0.736229	0.99993	Cervix	15_SMC-1
Kif1bp	12.6103	-0.0379269	0.365119	-0.103875	0.917268	0.99993	Cervix	15_SMC-1
Ddx21	18.8599	-0.177836	0.306239	-0.580709	0.561436	0.99993	Cervix	15_SMC-1
Ddx50	41.152	-0.131303	0.217755	-0.602988	0.546517	0.99993	Cervix	15_SMC-1
Ccar1	33.9965	-0.256211	0.232824	-1.10045	0.271137	0.99993	Cervix	15_SMC-1
Tet1	0.934049	0.980739	1.2932	0.758384	0.448221	0.99993	Cervix	15_SMC-1
Slc25a16	6.95712	-0.0687063	0.526098	-0.130596	0.896095	0.99993	Cervix	15_SMC-1
Rufy2	5.99767	0.0336973	0.61367	0.0549111	0.956209	0.99993	Cervix	15_SMC-1
Hnrnph3	20.9822	0.353408	0.310724	1.13737	0.255383	0.99993	Cervix	15_SMC-1
Herc4	9.04754	0.139336	0.443876	0.313908	0.753591	0.99993	Cervix	15_SMC-1
Sirt1	9.63048	-0.448575	0.611539	-0.733518	0.463242	0.99993	Cervix	15_SMC-1
Reep3	76.211	-0.0529354	0.165002	-0.320816	0.74835	0.99993	Cervix	15_SMC-1
Jmjd1c	37.0262	-0.263713	0.246404	-1.07025	0.284508	0.99993	Cervix	15_SMC-1
Nrbf2	16.4872	-0.120178	0.343137	-0.350234	0.726163	0.99993	Cervix	15_SMC-1
Egr2	1.78558	-0.729631	1.14182	-0.639005	0.52282	0.99993	Cervix	15_SMC-1
Ado	9.94229	-0.104315	0.447019	-0.233357	0.815484	0.99993	Cervix	15_SMC-1
Zfp365	0.814978	-0.517525	1.30099	-0.397793	0.690783	0.99993	Cervix	15_SMC-1
Arid5b	29.5387	0.110978	0.261651	0.424145	0.67146	0.99993	Cervix	15_SMC-1
Rhobtb1	4.61838	-0.656309	0.628817	-1.04372	0.296615	0.99993	Cervix	15_SMC-1
Cdk1	2.22081	-0.465224	1.01824	-0.45689	0.64775	0.99993	Cervix	15_SMC-1
Ank3	22.3697	-0.134028	0.333826	-0.401492	0.688058	0.99993	Cervix	15_SMC-1
Ccdc6	23.8672	0.329989	0.315239	1.04679	0.295196	0.99993	Cervix	15_SMC-1
Mrln	1.91974	0.749784	0.9562	0.784129	0.432964	0.99993	Cervix	15_SMC-1
Slc16a9	4.35545	0.486834	0.635855	0.765636	0.443893	0.99993	Cervix	15_SMC-1
Fam13c	10.3044	0.14837	0.427884	0.346751	0.728778	0.99993	Cervix	15_SMC-1
Phyhipl	4.69931	-0.378998	0.902449	-0.419966	0.67451	0.99993	Cervix	15_SMC-1
Bicc1	9.28817	-0.585859	0.477083	-1.228	0.219446	0.99993	Cervix	15_SMC-1
Tfam	7.77144	0.122409	0.486495	0.251613	0.80134	0.99993	Cervix	15_SMC-1
Ube2d1	16.9049	0.0567692	0.319979	0.177415	0.859182	0.99993	Cervix	15_SMC-1
Cisd1	42.1203	0.0625869	0.231401	0.27047	0.786799	0.99993	Cervix	15_SMC-1
Ipmk	2.29556	0.105858	0.834144	0.126906	0.899015	0.99993	Cervix	15_SMC-1
Zwint	18.3028	0.224859	0.3058	0.735316	0.462147	0.99993	Cervix	15_SMC-1
Gnaz	10.9248	0.312772	0.446773	0.70007	0.483884	0.99993	Cervix	15_SMC-1
Rab36	1.74507	-0.483002	0.947713	-0.50965	0.610297	0.99993	Cervix	15_SMC-1
Bcr	6.52193	-0.188116	0.538201	-0.349528	0.726693	0.99993	Cervix	15_SMC-1
Specc1l	12.0496	-0.0165831	0.372302	-0.0445421	0.964472	0.99993	Cervix	15_SMC-1
Gucd1	5.39475	-0.000229485	0.548907	-0.000418076	0.999666	0.99993	Cervix	15_SMC-1
Snrpd3	50.8008	0.108352	0.199505	0.543107	0.587056	0.99993	Cervix	15_SMC-1
Lrrc75b	7.30265	-0.475316	0.5768	-0.824056	0.409908	0.99993	Cervix	15_SMC-1
Ggt5	41.2945	0.0866752	0.251582	0.344521	0.730454	0.99993	Cervix	15_SMC-1
Susd2	21.8034	0.240426	0.3029	0.79375	0.427341	0.99993	Cervix	15_SMC-1
Cabin1	11.959	-0.00534214	0.37821	-0.0141248	0.98873	0.99993	Cervix	15_SMC-1
Ddt	21.6594	-0.118477	0.298575	-0.396807	0.69151	0.99993	Cervix	15_SMC-1
Gstt3	1.77399	0.0532088	0.930286	0.0571961	0.954389	0.99993	Cervix	15_SMC-1
Gstt1	4.71969	-0.333587	0.598132	-0.557716	0.577038	0.99993	Cervix	15_SMC-1
Gstt2	3.76835	-0.375641	0.664401	-0.565383	0.571813	0.99993	Cervix	15_SMC-1
Mif	137.315	0.0824518	0.173191	0.476074	0.634022	0.99993	Cervix	15_SMC-1
Smarcb1	25.1368	-0.0304366	0.292264	-0.104141	0.917058	0.99993	Cervix	15_SMC-1
Mmp11	2.04273	-0.0340227	0.925554	-0.0367592	0.970677	0.99993	Cervix	15_SMC-1
Chchd10	17.1172	0.846888	0.450906	1.87819	0.0603547	0.99993	Cervix	15_SMC-1
Zfp280b	1.35659	0.768018	1.07176	0.716594	0.473625	0.99993	Cervix	15_SMC-1
Prmt2	14.6328	0.314791	0.347747	0.905228	0.365345	0.99993	Cervix	15_SMC-1
Dip2a	10.7263	-0.451911	0.485248	-0.931299	0.351699	0.99993	Cervix	15_SMC-1
Pcnt	6.158	-0.206512	0.564235	-0.366004	0.714362	0.99993	Cervix	15_SMC-1
Ybey	0.977729	-0.239038	1.21907	-0.196082	0.844546	0.99993	Cervix	15_SMC-1
Mcm3ap	7.4742	0.226763	0.526735	0.430508	0.666826	0.99993	Cervix	15_SMC-1
Lss	2.51353	-1.50233	1.07514	-1.39733	0.162315	0.99993	Cervix	15_SMC-1
Col6a2	174.811	-0.104842	0.134545	-0.779234	0.435842	0.99993	Cervix	15_SMC-1
Col6a1	195.897	-0.0973058	0.125024	-0.778299	0.436393	0.99993	Cervix	15_SMC-1
Pcbp3	4.794	-0.0633382	0.584322	-0.108396	0.913682	0.99993	Cervix	15_SMC-1
Slc19a1	5.82318	0.4269	0.560907	0.761089	0.446604	0.99993	Cervix	15_SMC-1
Col18a1	2.7067	-0.394563	0.782293	-0.504367	0.614004	0.99993	Cervix	15_SMC-1
Gm10941	0.830449	-0.539412	1.31379	-0.410577	0.681383	0.99993	Cervix	15_SMC-1
Pofut2	56.4137	0.00796387	0.212053	0.037556	0.970042	0.99993	Cervix	15_SMC-1
Adarb1	8.73749	0.023829	0.446332	0.0533884	0.957422	0.99993	Cervix	15_SMC-1
Fam207a	8.00257	-0.00041133	0.462386	-0.000889581	0.99929	0.99993	Cervix	15_SMC-1
Pttg1ip	42.7372	0.0987426	0.224037	0.440743	0.659399	0.99993	Cervix	15_SMC-1
Sumo3	47.0614	-0.0210797	0.199989	-0.105404	0.916055	0.99993	Cervix	15_SMC-1
Ube2g2	29.2216	-0.0951452	0.284706	-0.334187	0.738238	0.99993	Cervix	15_SMC-1
Lrrc3	1.61416	0.324169	1.11721	0.290159	0.771694	0.99993	Cervix	15_SMC-1
Cfap410	8.17653	0.177063	0.472503	0.374733	0.707859	0.99993	Cervix	15_SMC-1
Pfkl	47.0227	0.342837	0.266624	1.28584	0.198498	0.99993	Cervix	15_SMC-1
Gatd3a	18.1087	-0.114749	0.322986	-0.355275	0.722384	0.99993	Cervix	15_SMC-1
Pwp2	1.71814	0.482508	0.982833	0.490935	0.623472	0.99993	Cervix	15_SMC-1
Trappc10	11.3636	-0.194227	0.429529	-0.452186	0.651135	0.99993	Cervix	15_SMC-1
Agpat3	21.1119	0.0129947	0.291737	0.0445424	0.964472	0.99993	Cervix	15_SMC-1
Rrp1	37.5895	0.0197056	0.223498	0.0881689	0.929742	0.99993	Cervix	15_SMC-1
Cstb	71.8218	-0.0760029	0.260972	-0.29123	0.770876	0.99993	Cervix	15_SMC-1
Pdxk	3.92475	0.0226703	0.639378	0.0354569	0.971715	0.99993	Cervix	15_SMC-1
Ilvbl	8.66817	0.225232	0.464232	0.485171	0.627555	0.99993	Cervix	15_SMC-1
Syde1	6.47033	0.254172	0.509683	0.498685	0.618001	0.99993	Cervix	15_SMC-1
2610008E11Rik	5.2777	0.178259	0.595328	0.29943	0.764612	0.99993	Cervix	15_SMC-1
Plpp2	6.68721	-0.518332	0.689349	-0.751915	0.452102	0.99993	Cervix	15_SMC-1
Mier2	3.57852	0.675876	0.675044	1.00123	0.316714	0.99993	Cervix	15_SMC-1
Shc2	0.982581	-0.504035	1.18849	-0.424096	0.671495	0.99993	Cervix	15_SMC-1
Tpgs1	21.7508	0.4384	0.323587	1.35481	0.175477	0.99993	Cervix	15_SMC-1
Cdc34	13.4032	-0.00442469	0.357123	-0.0123898	0.990115	0.99993	Cervix	15_SMC-1
Bsg	122.007	0.08272	0.148638	0.556521	0.577854	0.99993	Cervix	15_SMC-1
Polrmt	3.17103	-0.103168	0.744744	-0.138528	0.889824	0.99993	Cervix	15_SMC-1
Rnf126	13.8172	-0.0204783	0.361493	-0.0566491	0.954825	0.99993	Cervix	15_SMC-1
Fstl3	16.6909	0.351971	0.346172	1.01675	0.309271	0.99993	Cervix	15_SMC-1
Palm	5.3654	0.102349	0.583838	0.175304	0.86084	0.99993	Cervix	15_SMC-1
E130317F20Rik	0.866806	0.204846	1.39762	0.146568	0.883473	0.99993	Cervix	15_SMC-1
Ptbp1	28.5345	-0.157798	0.288755	-0.546478	0.584737	0.99993	Cervix	15_SMC-1
Med16	7.51009	-0.0933259	0.475413	-0.196305	0.844371	0.99993	Cervix	15_SMC-1
R3hdm4	29.6943	-0.0903236	0.253473	-0.356344	0.721583	0.99993	Cervix	15_SMC-1
Kiss1r	0.943598	0.993327	1.24408	0.798442	0.424614	0.99993	Cervix	15_SMC-1
Arid3a	1.97438	-0.323124	0.918	-0.351987	0.724848	0.99993	Cervix	15_SMC-1
Wdr18	18.1862	0.16406	0.31918	0.514004	0.607249	0.99993	Cervix	15_SMC-1
Tmem259	22.6378	-0.0511178	0.277029	-0.184522	0.853604	0.99993	Cervix	15_SMC-1
Cnn2	104.537	0.0131623	0.149127	0.0882624	0.929668	0.99993	Cervix	15_SMC-1
Abca7	2.38981	-0.389436	0.901413	-0.432028	0.665721	0.99993	Cervix	15_SMC-1
Polr2e	26.7178	-0.294945	0.322726	-0.913918	0.36076	0.99993	Cervix	15_SMC-1
Gpx4	98.1426	0.0717915	0.15459	0.464398	0.642362	0.99993	Cervix	15_SMC-1
Sbno2	7.79818	-0.286803	0.521692	-0.549755	0.582488	0.99993	Cervix	15_SMC-1
Stk11	22.0956	-0.116382	0.282055	-0.412622	0.679883	0.99993	Cervix	15_SMC-1
Cbarp	0.934555	0.299685	1.22249	0.245144	0.806345	0.99993	Cervix	15_SMC-1
Atp5d	122.376	0.0105622	0.150656	0.0701078	0.944108	0.99993	Cervix	15_SMC-1
Midn	18.3303	-0.259865	0.328026	-0.792207	0.42824	0.99993	Cervix	15_SMC-1
Cirbp	30.7199	0.00341671	0.261466	0.0130675	0.989574	0.99993	Cervix	15_SMC-1
1600002K03Rik	9.17104	-0.0915955	0.428417	-0.2138	0.830703	0.99993	Cervix	15_SMC-1
Efna2	1.68884	0.64983	1.03065	0.630504	0.528365	0.99993	Cervix	15_SMC-1
Pwwp3a	7.98378	-0.0763561	0.567475	-0.134554	0.892964	0.99993	Cervix	15_SMC-1
Ndufs7	60.5372	0.18443	0.215714	0.854975	0.392565	0.99993	Cervix	15_SMC-1
Gamt	13.1094	-0.0907759	0.402032	-0.225793	0.821362	0.99993	Cervix	15_SMC-1
Dazap1	23.7274	0.0103193	0.281259	0.0366897	0.970732	0.99993	Cervix	15_SMC-1
Rps15	240.251	-0.317433	0.19343	-1.64107	0.100782	0.99993	Cervix	15_SMC-1
2310011J03Rik	12.5038	-0.232419	0.372412	-0.624091	0.532568	0.99993	Cervix	15_SMC-1
Adamtsl5	1.91304	-0.043939	0.952369	-0.0461366	0.963201	0.99993	Cervix	15_SMC-1
Mex3d	4.99483	0.0748045	0.593544	0.12603	0.899708	0.99993	Cervix	15_SMC-1
Mbd3	43.7022	-0.062733	0.204742	-0.3064	0.7593	0.99993	Cervix	15_SMC-1
Uqcr11	112.553	0.0506632	0.138688	0.365304	0.714885	0.99993	Cervix	15_SMC-1
Tcf3	9.94124	-0.177172	0.426172	-0.415729	0.677608	0.99993	Cervix	15_SMC-1
Rexo1	7.46138	0.349966	0.514822	0.679781	0.496643	0.99993	Cervix	15_SMC-1
Klf16	4.33131	-0.33264	0.697042	-0.477217	0.633208	0.99993	Cervix	15_SMC-1
Abhd17a	31.2395	-0.0319622	0.255492	-0.1251	0.900444	0.99993	Cervix	15_SMC-1
Csnk1g2	18.749	0.120632	0.320924	0.37589	0.706999	0.99993	Cervix	15_SMC-1
Btbd2	11.4458	0.0124835	0.400762	0.0311493	0.97515	0.99993	Cervix	15_SMC-1
Mknk2	14.6185	-0.297423	0.377346	-0.788199	0.43058	0.99993	Cervix	15_SMC-1
Mob3a	8.8818	0.162792	0.460554	0.353471	0.723735	0.99993	Cervix	15_SMC-1
Izumo4	8.4638	0.013262	0.441747	0.0300217	0.97605	0.99993	Cervix	15_SMC-1
Ap3d1	17.3755	0.00730506	0.377521	0.0193501	0.984562	0.99993	Cervix	15_SMC-1
Dot1l	6.32044	-0.274722	0.520823	-0.527477	0.597862	0.99993	Cervix	15_SMC-1
Plekhj1	22.848	0.260955	0.310022	0.841729	0.399939	0.99993	Cervix	15_SMC-1
Sf3a2	5.60758	0.0459507	0.576511	0.0797049	0.936472	0.99993	Cervix	15_SMC-1
Jsrp1	2.00615	0.388543	0.917017	0.423703	0.671782	0.99993	Cervix	15_SMC-1
Oaz1	182.911	-0.062061	0.128786	-0.481893	0.629882	0.99993	Cervix	15_SMC-1
Lsm7	47.0258	0.0328345	0.216642	0.151561	0.879533	0.99993	Cervix	15_SMC-1
Sppl2b	8.14276	0.178518	0.474293	0.376388	0.706628	0.99993	Cervix	15_SMC-1
Timm13	74.4838	0.0352303	0.174219	0.202219	0.839746	0.99993	Cervix	15_SMC-1
Lmnb2	1.9664	-0.0800649	0.887095	-0.0902552	0.928084	0.99993	Cervix	15_SMC-1
Gadd45b	13.3194	-0.299904	0.42537	-0.705042	0.480784	0.99993	Cervix	15_SMC-1
Slc39a3	5.25771	-0.034671	0.561831	-0.0617108	0.950793	0.99993	Cervix	15_SMC-1
Sgta	24.6565	-0.0301077	0.284136	-0.105962	0.915613	0.99993	Cervix	15_SMC-1
Thop1	8.73823	0.176756	0.435547	0.405826	0.684871	0.99993	Cervix	15_SMC-1
Map2k2	58.3291	-0.0077781	0.189596	-0.0410247	0.967276	0.99993	Cervix	15_SMC-1
Zbtb7a	23.5102	-0.0314861	0.289184	-0.108879	0.913299	0.99993	Cervix	15_SMC-1
Pias4	5.69003	0.303363	0.545065	0.556564	0.577826	0.99993	Cervix	15_SMC-1
Eef2	188.891	-0.189477	0.151155	-1.25353	0.210013	0.99993	Cervix	15_SMC-1
Dapk3	36.6432	0.13091	0.235313	0.55632	0.577992	0.99993	Cervix	15_SMC-1
Atcayos	4.30815	0.707948	0.645354	1.09699	0.272645	0.99993	Cervix	15_SMC-1
Zfr2	1.4504	-0.730802	1.02484	-0.713087	0.475792	0.99993	Cervix	15_SMC-1
Mrpl54	68.0537	0.105284	0.170082	0.61902	0.535903	0.99993	Cervix	15_SMC-1
Apba3	7.01541	0.358831	0.492364	0.728791	0.466129	0.99993	Cervix	15_SMC-1
Pip5k1c	7.72097	-0.0172247	0.508036	-0.0339045	0.972953	0.99993	Cervix	15_SMC-1
Cactin	4.73551	-0.321205	0.588385	-0.54591	0.585128	0.99993	Cervix	15_SMC-1
Tbxa2r	7.76313	-0.107231	0.517267	-0.207304	0.835773	0.99993	Cervix	15_SMC-1
Gipc3	1.44224	0.0561671	1.11981	0.0501575	0.959997	0.99993	Cervix	15_SMC-1
Hmg20b	46.9517	-0.0243564	0.20157	-0.120834	0.903823	0.99993	Cervix	15_SMC-1
Mfsd12	1.2741	-0.00450148	1.0836	-0.0041542	0.996685	0.99993	Cervix	15_SMC-1
Fzr1	9.29839	0.206158	0.424881	0.485214	0.627525	0.99993	Cervix	15_SMC-1
Dohh	18.4893	0.0274486	0.350785	0.0782491	0.93763	0.99993	Cervix	15_SMC-1
Nfic	35.4989	0.00715551	0.229735	0.0311468	0.975152	0.99993	Cervix	15_SMC-1
Ncln	12.4062	-0.0282415	0.384268	-0.0734942	0.941413	0.99993	Cervix	15_SMC-1
Gna15	0.983196	0.791792	1.30733	0.605657	0.544743	0.99993	Cervix	15_SMC-1
Gna11	33.3002	0.0690095	0.235082	0.293555	0.769098	0.99993	Cervix	15_SMC-1
Tle5	80.0206	0.127822	0.163163	0.783402	0.433391	0.99993	Cervix	15_SMC-1
Tle2	4.65922	0.0722997	0.654548	0.110457	0.912047	0.99993	Cervix	15_SMC-1
Tle6	1.28243	-0.0911837	1.10814	-0.0822853	0.93442	0.99993	Cervix	15_SMC-1
Sirt6	3.34639	0.230207	0.731391	0.314753	0.752949	0.99993	Cervix	15_SMC-1
Ankrd24	4.25284	0.0380493	0.661403	0.0575281	0.954125	0.99993	Cervix	15_SMC-1
Zfp873	0.952314	-0.628487	1.25196	-0.502003	0.615666	0.99993	Cervix	15_SMC-1
AU041133	1.93062	0.113991	0.941282	0.121102	0.903611	0.99993	Cervix	15_SMC-1
Zfp938	6.34597	-0.1094	0.567716	-0.192702	0.847192	0.99993	Cervix	15_SMC-1
Gm4924	0.80486	0.348371	1.2753	0.273168	0.784724	0.99993	Cervix	15_SMC-1
1190007I07Rik	6.53417	0.146656	0.505564	0.290084	0.771752	0.99993	Cervix	15_SMC-1
Tdg	9.23755	-0.352356	0.468657	-0.751843	0.452146	0.99993	Cervix	15_SMC-1
Hcfc2	6.89141	0.127453	0.496761	0.256568	0.797512	0.99993	Cervix	15_SMC-1
Nfyb	13.612	0.220654	0.376389	0.586238	0.557716	0.99993	Cervix	15_SMC-1
Txnrd1	11.772	0.237623	0.382823	0.620712	0.534789	0.99993	Cervix	15_SMC-1
Chst11	20.159	0.0659904	0.323423	0.204037	0.838324	0.99993	Cervix	15_SMC-1
Slc41a2	7.72175	-0.0897538	0.532637	-0.168508	0.866183	0.99993	Cervix	15_SMC-1
D10Wsu102e	7.04434	-0.388731	0.491357	-0.791138	0.428863	0.99993	Cervix	15_SMC-1
Aldh1l2	8.80355	-0.0125237	0.492054	-0.0254519	0.979695	0.99993	Cervix	15_SMC-1
Washc4	13.685	0.0623616	0.359418	0.173507	0.862253	0.99993	Cervix	15_SMC-1
Appl2	4.11034	0.211586	0.689279	0.306966	0.758869	0.99993	Cervix	15_SMC-1
Ckap4	53.9785	-0.156683	0.210201	-0.745395	0.456033	0.99993	Cervix	15_SMC-1
Tcp11l2	8.25828	-0.0586032	0.500162	-0.117168	0.906727	0.99993	Cervix	15_SMC-1
Polr3b	2.17857	0.0520344	0.897291	0.0579906	0.953756	0.99993	Cervix	15_SMC-1
Ric8b	3.77814	0.170749	0.656522	0.260081	0.794801	0.99993	Cervix	15_SMC-1
Tmem263	35.692	-0.178563	0.254112	-0.702696	0.482245	0.99993	Cervix	15_SMC-1
Cry1	4.6345	-0.491402	0.684998	-0.717377	0.473141	0.99993	Cervix	15_SMC-1
Pwp1	6.99795	0.103908	0.496593	0.209241	0.83426	0.99993	Cervix	15_SMC-1
Prdm4	4.50076	-0.0360445	0.680922	-0.0529349	0.957784	0.99993	Cervix	15_SMC-1
Rtcb	27.1346	0.111826	0.272456	0.410435	0.681487	0.99993	Cervix	15_SMC-1
Fbxo7	4.13483	-0.340031	0.711018	-0.478231	0.632486	0.99993	Cervix	15_SMC-1
Syn3	1.76566	-0.291788	0.990703	-0.294526	0.768356	0.99993	Cervix	15_SMC-1
Timp3	61.1967	-0.212255	0.183616	-1.15597	0.247693	0.99993	Cervix	15_SMC-1
Hsp90b1	136.248	-0.065169	0.145642	-0.44746	0.654543	0.99993	Cervix	15_SMC-1
Nt5dc3	6.80753	0.522613	0.528001	0.989796	0.322274	0.99993	Cervix	15_SMC-1
Igf1	176.038	-0.338295	0.184079	-1.83776	0.0660973	0.99993	Cervix	15_SMC-1
Nup37	9.3074	-0.139194	0.429252	-0.32427	0.745734	0.99993	Cervix	15_SMC-1
Washc3	32.948	0.0356485	0.233798	0.152476	0.878812	0.99993	Cervix	15_SMC-1
Dram1	10.4144	-0.52701	0.437564	-1.20442	0.228428	0.99993	Cervix	15_SMC-1
Gnptab	2.90126	-0.052244	0.765491	-0.068249	0.945587	0.99993	Cervix	15_SMC-1
Chpt1	47.9799	0.0327931	0.200157	0.163837	0.869859	0.99993	Cervix	15_SMC-1
Mybpc1	9.08595	0.630457	0.583753	1.08001	0.280139	0.99993	Cervix	15_SMC-1
Arl1	80.0609	-0.0453747	0.162953	-0.278453	0.780665	0.99993	Cervix	15_SMC-1
Utp20	6.72147	-0.426955	0.521458	-0.818771	0.412917	0.99993	Cervix	15_SMC-1
Ano4	1.45727	-0.71408	1.032	-0.69194	0.488975	0.99993	Cervix	15_SMC-1
Scyl2	3.92762	-0.477909	0.65781	-0.726515	0.467523	0.99993	Cervix	15_SMC-1
Actr6	4.64254	0.0142995	0.601195	0.0237851	0.981024	0.99993	Cervix	15_SMC-1
Uhrf1bp1l	12.8428	0.197166	0.391512	0.503602	0.614541	0.99993	Cervix	15_SMC-1
Apaf1	3.23859	0.074544	0.735452	0.101358	0.919266	0.99993	Cervix	15_SMC-1
Ikbip	41.9076	-0.102501	0.220877	-0.464066	0.642601	0.99993	Cervix	15_SMC-1
Slc25a3	148.624	-0.028351	0.139582	-0.203113	0.839047	0.99993	Cervix	15_SMC-1
Tmpo	12.1618	-0.468458	0.534515	-0.876417	0.380803	0.99993	Cervix	15_SMC-1
Nedd1	3.92775	0.167601	0.650908	0.257488	0.796802	0.99993	Cervix	15_SMC-1
Cdk17	7.72943	-0.103433	0.46176	-0.223997	0.82276	0.99993	Cervix	15_SMC-1
Elk3	2.68161	0.276331	0.778605	0.354905	0.72266	0.99993	Cervix	15_SMC-1
Lta4h	33.0631	0.0296797	0.24302	0.122129	0.902797	0.99993	Cervix	15_SMC-1
Snrpf	61.3555	-0.0528558	0.194961	-0.271109	0.786307	0.99993	Cervix	15_SMC-1
Metap2	58.1899	-0.112138	0.183634	-0.61066	0.541424	0.99993	Cervix	15_SMC-1
Vezt	6.61685	0.150137	0.513515	0.292372	0.770002	0.99993	Cervix	15_SMC-1
Fgd6	0.96089	-0.104557	1.22546	-0.0853206	0.932007	0.99993	Cervix	15_SMC-1
Nr2c1	6.46524	-0.5305	0.617932	-0.858509	0.390611	0.99993	Cervix	15_SMC-1
Ndufa12	81.0088	0.110301	0.164063	0.672311	0.501386	0.99993	Cervix	15_SMC-1
Cep83os	2.2187	-0.61302	0.981479	-0.624588	0.532242	0.99993	Cervix	15_SMC-1
Cep83	19.7478	0.0994418	0.355417	0.279789	0.779639	0.99993	Cervix	15_SMC-1
Plxnc1	0.977281	-0.920473	1.20869	-0.761545	0.446331	0.99993	Cervix	15_SMC-1
Cradd	10.0029	-0.107934	0.42905	-0.251566	0.801377	0.99993	Cervix	15_SMC-1
2310039L15Rik	0.679064	-0.0901253	1.39533	-0.0645905	0.9485	0.99993	Cervix	15_SMC-1
Socs2	95.6866	0.0164596	0.157601	0.104439	0.916821	0.99993	Cervix	15_SMC-1
Mrpl42	51.5031	0.0557495	0.203451	0.27402	0.784069	0.99993	Cervix	15_SMC-1
Ube2n	47.4545	-0.0699653	0.206467	-0.338868	0.734709	0.99993	Cervix	15_SMC-1
Nudt4	25.6071	-0.1539	0.277325	-0.554946	0.578932	0.99993	Cervix	15_SMC-1
Eea1	35.6206	-0.0725458	0.23478	-0.308995	0.757325	0.99993	Cervix	15_SMC-1
Btg1	34.7782	-0.408947	0.262248	-1.55939	0.118903	0.99993	Cervix	15_SMC-1
Dcn	177.988	-0.209699	0.136966	-1.53103	0.125761	0.99993	Cervix	15_SMC-1
Lum	85.6385	-0.331448	0.20248	-1.63694	0.101644	0.99993	Cervix	15_SMC-1
Atp2b1	61.8088	0.0400608	0.177924	0.225157	0.821857	0.99993	Cervix	15_SMC-1
Gm48768	1.45144	0.0660659	1.10368	0.0598594	0.952268	0.99993	Cervix	15_SMC-1
Poc1b	6.52302	-0.132543	0.59411	-0.223094	0.823462	0.99993	Cervix	15_SMC-1
Galnt4	11.534	-0.301807	0.446811	-0.67547	0.499377	0.99993	Cervix	15_SMC-1
Dusp6	2.92171	-0.0204552	0.818079	-0.0250039	0.980052	0.99993	Cervix	15_SMC-1
Kitl	19.386	-0.0697829	0.323074	-0.215997	0.82899	0.99993	Cervix	15_SMC-1
Tmtc3	9.56108	0.0320524	0.481637	0.0665489	0.946941	0.99993	Cervix	15_SMC-1
Cep290	8.79479	0.298011	0.45825	0.650324	0.515483	0.99993	Cervix	15_SMC-1
4930430F08Rik	4.41237	0.328217	0.643341	0.510175	0.609929	0.99993	Cervix	15_SMC-1
Rassf9	2.304	-0.0728578	1.1484	-0.0634429	0.949414	0.99993	Cervix	15_SMC-1
Tmtc2	1.55394	0.36264	1.14773	0.315962	0.752031	0.99993	Cervix	15_SMC-1
Mettl25	0.879693	0.1429	1.24395	0.114876	0.908543	0.99993	Cervix	15_SMC-1
Ccdc59	30.8279	-0.0337635	0.256301	-0.131734	0.895195	0.99993	Cervix	15_SMC-1
Ppfia2	1.00546	-0.347588	1.2221	-0.284419	0.77609	0.99993	Cervix	15_SMC-1
Acss3	9.48804	-0.438412	0.464188	-0.944472	0.344928	0.99993	Cervix	15_SMC-1
Ppp1r12a	109.009	0.0300983	0.147808	0.203631	0.838642	0.99993	Cervix	15_SMC-1
Pawr	3.62497	0.527428	0.682695	0.772568	0.439778	0.99993	Cervix	15_SMC-1
Csrp2	49.6387	0.0596887	0.251094	0.237714	0.812103	0.99993	Cervix	15_SMC-1
Zdhhc17	5.76616	-0.214682	0.552329	-0.388685	0.697509	0.99993	Cervix	15_SMC-1
Osbpl8	10.6311	0.0252094	0.414742	0.0607832	0.951532	0.99993	Cervix	15_SMC-1
Nap1l1	103.926	-0.149971	0.178901	-0.83829	0.401868	0.99993	Cervix	15_SMC-1
Phlda1	11.9541	-0.66765	0.575951	-1.15921	0.246369	0.99993	Cervix	15_SMC-1
Krr1	7.26415	0.236014	0.477423	0.494351	0.621059	0.99993	Cervix	15_SMC-1
Glipr1	25.7858	0.010192	0.273213	0.0373041	0.970243	0.99993	Cervix	15_SMC-1
Atxn7l3b	60.722	-0.103806	0.18801	-0.552131	0.580859	0.99993	Cervix	15_SMC-1
Trhde	8.51819	-0.274312	0.56411	-0.486275	0.626772	0.99993	Cervix	15_SMC-1
Tbc1d15	14.4303	0.0772428	0.363126	0.212716	0.831548	0.99993	Cervix	15_SMC-1
Rab21	25.3743	-0.00297937	0.276512	-0.0107748	0.991403	0.99993	Cervix	15_SMC-1
Tmem19	8.07403	-0.224626	0.454786	-0.493916	0.621366	0.99993	Cervix	15_SMC-1
Thap2	6.73938	-0.523147	0.501111	-1.04397	0.296497	0.99993	Cervix	15_SMC-1
Zfc3h1	12.6898	-0.302428	0.388699	-0.778053	0.436538	0.99993	Cervix	15_SMC-1
Tspan8	6.93162	-3.18215	2.3717	-1.34172	0.179688	0.99993	Cervix	15_SMC-1
Cnot2	15.6565	0.0960452	0.342096	0.280756	0.778898	0.99993	Cervix	15_SMC-1
5330438D12Rik	1.21468	-0.164574	1.08246	-0.152036	0.879158	0.99993	Cervix	15_SMC-1
Rab3ip	22.0877	0.659516	0.376717	1.75069	0.0799987	0.99993	Cervix	15_SMC-1
4933412E12Rik	0.731549	-0.275726	1.46326	-0.188433	0.850537	0.99993	Cervix	15_SMC-1
Cct2	79.2307	0.0146608	0.164299	0.0892325	0.928897	0.99993	Cervix	15_SMC-1
Frs2	10.0401	-0.189254	0.447405	-0.423004	0.672293	0.99993	Cervix	15_SMC-1
Yeats4	21.4198	0.0902549	0.306164	0.294793	0.768152	0.99993	Cervix	15_SMC-1
Cpsf6	20.871	-0.123751	0.298183	-0.415017	0.678129	0.99993	Cervix	15_SMC-1
Mdm2	8.62705	-0.177084	0.455599	-0.388683	0.697511	0.99993	Cervix	15_SMC-1
Slc35e3	4.56648	0.0468625	0.596828	0.0785193	0.937415	0.99993	Cervix	15_SMC-1
Nup107	3.01756	0.460896	0.822254	0.560528	0.57512	0.99993	Cervix	15_SMC-1
Rap1b	58.6277	-0.0233016	0.181814	-0.128162	0.898021	0.99993	Cervix	15_SMC-1
Dyrk2	44.5345	0.115595	0.234865	0.492174	0.622597	0.99993	Cervix	15_SMC-1
Cand1	23.545	-0.0966981	0.290576	-0.332781	0.7393	0.99993	Cervix	15_SMC-1
Helb	2.14089	-0.801901	0.99619	-0.804968	0.420838	0.99993	Cervix	15_SMC-1
Tmbim4	30.3948	0.104263	0.254181	0.410193	0.681664	0.99993	Cervix	15_SMC-1
Llph	30.8679	-0.225388	0.300984	-0.748838	0.453955	0.99993	Cervix	15_SMC-1
Msrb3	54.3116	0.107537	0.196752	0.546561	0.58468	0.99993	Cervix	15_SMC-1
Lemd3	4.09355	-0.73018	0.826317	-0.883656	0.376882	0.99993	Cervix	15_SMC-1
Gns	21.9145	-0.103189	0.283657	-0.363782	0.716021	0.99993	Cervix	15_SMC-1
Rassf3	39.9971	0.0475548	0.221265	0.214923	0.829828	0.99993	Cervix	15_SMC-1
Tbk1	5.69493	-0.627782	0.579674	-1.08299	0.278812	0.99993	Cervix	15_SMC-1
Xpot	14.9949	0.0151607	0.339335	0.0446777	0.964364	0.99993	Cervix	15_SMC-1
Srgap1	2.41754	-0.137769	0.897687	-0.153472	0.878026	0.99993	Cervix	15_SMC-1
Rxylt1	18.2129	0.167619	0.321273	0.521736	0.601854	0.99993	Cervix	15_SMC-1
Ppm1h	2.78955	0.261797	0.787708	0.332353	0.739623	0.99993	Cervix	15_SMC-1
Mon2	16.143	-0.148756	0.338483	-0.43948	0.660314	0.99993	Cervix	15_SMC-1
Usp15	20.9755	0.197146	0.324168	0.608162	0.54308	0.99993	Cervix	15_SMC-1
Slc16a7	11.5402	-0.0656958	0.402778	-0.163106	0.870435	0.99993	Cervix	15_SMC-1
Lrig3	6.07652	0.0820449	0.541231	0.151589	0.879511	0.99993	Cervix	15_SMC-1
Atp23	4.074	0.479022	0.69734	0.686927	0.492129	0.99993	Cervix	15_SMC-1
Ctdsp2	27.2314	0.110496	0.265036	0.416909	0.676745	0.99993	Cervix	15_SMC-1
Tsfm	14.8449	0.189181	0.343245	0.551154	0.581528	0.99993	Cervix	15_SMC-1
Eef1akmt3	1.10233	-0.797903	1.17628	-0.678328	0.497564	0.99993	Cervix	15_SMC-1
Mettl1	27.0526	-0.0932066	0.276379	-0.337242	0.735934	0.99993	Cervix	15_SMC-1
2022-03-09	6.09866	-0.818071	0.737146	-1.10978	0.267093	0.99993	Cervix	15_SMC-1
Cdk4	50.7245	0.0100735	0.196355	0.0513022	0.959085	0.99993	Cervix	15_SMC-1
Tspan31	24.3896	-0.030214	0.26868	-0.112454	0.910464	0.99993	Cervix	15_SMC-1
A730063M14Rik	0.740145	-0.347219	1.33575	-0.259943	0.794908	0.99993	Cervix	15_SMC-1
Agap2	1.32352	-0.0404434	1.0557	-0.0383096	0.969441	0.99993	Cervix	15_SMC-1
Os9	18.8507	-0.234634	0.323435	-0.725444	0.46818	0.99993	Cervix	15_SMC-1
Arhgef25	50.5206	-0.0211376	0.200192	-0.105587	0.91591	0.99993	Cervix	15_SMC-1
Dtx3	16.4765	-0.00746866	0.357518	-0.0208903	0.983333	0.99993	Cervix	15_SMC-1
F420014N23Rik	2.038	-0.374739	1.05235	-0.356096	0.721769	0.99993	Cervix	15_SMC-1
Pip4k2c	8.45527	-0.317543	0.486182	-0.653137	0.513668	0.99993	Cervix	15_SMC-1
Dctn2	44.9917	0.106324	0.221108	0.480868	0.63061	0.99993	Cervix	15_SMC-1
Mbd6	5.84373	-0.103522	0.563705	-0.183647	0.854291	0.99993	Cervix	15_SMC-1
Ddit3	9.20994	-0.391045	0.487232	-0.802586	0.422214	0.99993	Cervix	15_SMC-1
Mars	12.8975	0.129864	0.362741	0.358008	0.720337	0.99993	Cervix	15_SMC-1
R3hdm2	22.4796	-0.199042	0.278481	-0.714741	0.474769	0.99993	Cervix	15_SMC-1
Ndufa4l2	11.4183	1.32914	0.609442	2.18091	0.0291899	0.99993	Cervix	15_SMC-1
Shmt2	7.85911	0.385951	0.479876	0.804274	0.421239	0.99993	Cervix	15_SMC-1
Lrp1	37.902	-0.0179392	0.255811	-0.0701267	0.944093	0.99993	Cervix	15_SMC-1
Stat6	8.24857	-0.0799455	0.454964	-0.175718	0.860515	0.99993	Cervix	15_SMC-1
Nab2	9.35457	-0.20374	0.476979	-0.427147	0.669273	0.99993	Cervix	15_SMC-1
Nemp1	2.98002	0.0174245	0.763103	0.0228337	0.981783	0.99993	Cervix	15_SMC-1
Zbtb39	1.94169	-0.326714	0.959203	-0.34061	0.733397	0.99993	Cervix	15_SMC-1
Prim1	1.79118	0.00176446	0.931313	0.00189459	0.998488	0.99993	Cervix	15_SMC-1
Naca	222.309	-0.157844	0.15956	-0.989244	0.322544	0.99993	Cervix	15_SMC-1
Ptges3	71.852	-0.116553	0.181393	-0.642544	0.52052	0.99993	Cervix	15_SMC-1
Atp5b	134.519	0.0893928	0.14127	0.632781	0.526877	0.99993	Cervix	15_SMC-1
Baz2a	8.72807	-0.557901	0.589043	-0.947132	0.343571	0.99993	Cervix	15_SMC-1
Rbms2	32.6115	-0.212462	0.242951	-0.874506	0.381843	0.99993	Cervix	15_SMC-1
Spryd4	2.75262	-0.622423	0.787905	-0.789972	0.429544	0.99993	Cervix	15_SMC-1
Stat2	2.31179	0.0581011	0.878488	0.0661375	0.947268	0.99993	Cervix	15_SMC-1
Pan2	3.52764	-0.902696	0.819676	-1.10128	0.270773	0.99993	Cervix	15_SMC-1
Cnpy2	90.7805	-0.0775664	0.159637	-0.485892	0.627043	0.99993	Cervix	15_SMC-1
Cs	32.6879	-0.0428787	0.254862	-0.168243	0.866392	0.99993	Cervix	15_SMC-1
Coq10a	6.89321	0.160043	0.499167	0.32062	0.748498	0.99993	Cervix	15_SMC-1
Ankrd52	3.17269	0.42479	0.755588	0.562197	0.573982	0.99993	Cervix	15_SMC-1
Nabp2	18.7636	0.103575	0.332851	0.311174	0.755668	0.99993	Cervix	15_SMC-1
Rnf41	5.91248	0.00365688	0.557626	0.00655794	0.994768	0.99993	Cervix	15_SMC-1
Smarcc2	14.4399	-0.374638	0.37116	-1.00937	0.312797	0.99993	Cervix	15_SMC-1
Myl6	342.376	-0.0874981	0.131638	-0.664689	0.506249	0.99993	Cervix	15_SMC-1
Esyt1	25.4879	0.156354	0.274118	0.570388	0.568415	0.99993	Cervix	15_SMC-1
Zc3h10	5.21843	-0.0581536	0.669049	-0.0869197	0.930735	0.99993	Cervix	15_SMC-1
Rpl41	273.429	-0.302926	0.182862	-1.65658	0.0976045	0.99993	Cervix	15_SMC-1
Pa2g4	27.0811	0.106912	0.268343	0.398415	0.690324	0.99993	Cervix	15_SMC-1
Rps26	242.219	-0.312615	0.211652	-1.47703	0.139668	0.99993	Cervix	15_SMC-1
Ikzf4	3.30936	0.222916	0.799609	0.278782	0.780412	0.99993	Cervix	15_SMC-1
Suox	12.3423	-0.129765	0.384323	-0.337646	0.73563	0.99993	Cervix	15_SMC-1
Rab5b	15.7549	0.189895	0.346071	0.548717	0.583199	0.99993	Cervix	15_SMC-1
Cdk2	3.12698	-0.0567208	0.728334	-0.0778774	0.937926	0.99993	Cervix	15_SMC-1
Dgka	6.68198	0.513945	0.545552	0.942063	0.346161	0.99993	Cervix	15_SMC-1
Pym1	2.87715	0.50551	0.779363	0.64862	0.516584	0.99993	Cervix	15_SMC-1
Mmp19	44.6046	-0.477071	0.27168	-1.756	0.0790879	0.99993	Cervix	15_SMC-1
Tmem198b	6.67224	-0.285373	0.557743	-0.511657	0.608891	0.99993	Cervix	15_SMC-1
Dnajc14	13.659	0.28161	0.385575	0.730364	0.465168	0.99993	Cervix	15_SMC-1
Sarnp	53.5426	0.101067	0.20337	0.496961	0.619217	0.99993	Cervix	15_SMC-1
Ormdl2	3.91096	-1.20325	0.98398	-1.22284	0.22139	0.99993	Cervix	15_SMC-1
Gdf11	3.84005	-0.589493	0.772918	-0.762685	0.445651	0.99993	Cervix	15_SMC-1
Cd63	181.032	-0.0624221	0.130003	-0.480157	0.631116	0.99993	Cervix	15_SMC-1
Rdh5	1.35088	0.77972	1.20677	0.646119	0.518202	0.99993	Cervix	15_SMC-1
Bloc1s1	6.30796	0.539953	0.540504	0.99898	0.317805	0.99993	Cervix	15_SMC-1
Itga7	3.8971	0.634778	0.661011	0.960315	0.336897	0.99993	Cervix	15_SMC-1
Sfi1	2.42788	-0.262069	0.886693	-0.295558	0.767568	0.99993	Cervix	15_SMC-1
Drg1	24.7236	0.184942	0.271596	0.680945	0.495906	0.99993	Cervix	15_SMC-1
Eif4enif1	13.8342	-0.0935291	0.364069	-0.256899	0.797257	0.99993	Cervix	15_SMC-1
Patz1	1.72689	0.0845039	0.982084	0.0860455	0.93143	0.99993	Cervix	15_SMC-1
Pik3ip1	3.46282	-0.338824	0.709243	-0.477726	0.632845	0.99993	Cervix	15_SMC-1
Limk2	6.22797	-0.68458	0.655792	-1.0439	0.296533	0.99993	Cervix	15_SMC-1
Rnf185	6.80999	-0.0746127	0.514296	-0.145077	0.88465	0.99993	Cervix	15_SMC-1
8430429K09Rik	5.43845	-0.347721	0.55583	-0.625588	0.531585	0.99993	Cervix	15_SMC-1
Inpp5j	0.81016	0.806014	1.29549	0.622167	0.533832	0.99993	Cervix	15_SMC-1
Selenom	113.695	0.0125777	0.147826	0.0850844	0.932194	0.99993	Cervix	15_SMC-1
Smtn	130.651	0.152001	0.157943	0.96238	0.335859	0.99993	Cervix	15_SMC-1
Tug1	16.1554	0.0325711	0.361551	0.0900871	0.928218	0.99993	Cervix	15_SMC-1
Morc2a	7.66035	0.0174907	0.463702	0.0377197	0.969911	0.99993	Cervix	15_SMC-1
Osbp2	2.09184	0.0934898	0.864681	0.108121	0.9139	0.99993	Cervix	15_SMC-1
Dusp18	9.00421	-0.316867	0.519815	-0.609577	0.542142	0.99993	Cervix	15_SMC-1
Slc35e4	16.5267	0.255467	0.336312	0.759613	0.447486	0.99993	Cervix	15_SMC-1
Tcn2	14.0953	-0.191804	0.360349	-0.532273	0.594537	0.99993	Cervix	15_SMC-1
Pes1	10.3422	0.357364	0.421753	0.84733	0.396811	0.99993	Cervix	15_SMC-1
Rnf215	7.99112	0.296913	0.453893	0.654147	0.513017	0.99993	Cervix	15_SMC-1
Ccdc157	3.88782	0.0090613	0.657246	0.0137868	0.989	0.99993	Cervix	15_SMC-1
Sf3a1	11.2419	-0.0387176	0.385004	-0.100564	0.919896	0.99993	Cervix	15_SMC-1
Tbc1d10a	23.7356	0.331954	0.312835	1.06112	0.288637	0.99993	Cervix	15_SMC-1
Castor1	3.95352	-0.262186	0.762706	-0.343757	0.731029	0.99993	Cervix	15_SMC-1
Mtmr3	10.6401	-0.0555453	0.414011	-0.134164	0.893273	0.99993	Cervix	15_SMC-1
Ascc2	3.83636	-0.311066	0.665084	-0.467709	0.639993	0.99993	Cervix	15_SMC-1
Uqcr10	135.527	0.0839343	0.129523	0.648026	0.516968	0.99993	Cervix	15_SMC-1
Zmat5	18.1123	0.101954	0.31592	0.322721	0.746906	0.99993	Cervix	15_SMC-1
Nf2	6.80296	-0.0803554	0.49675	-0.161762	0.871493	0.99993	Cervix	15_SMC-1
Nipsnap1	2.10658	0.565458	0.87639	0.645212	0.51879	0.99993	Cervix	15_SMC-1
Thoc5	5.31839	0.114327	0.546991	0.20901	0.83444	0.99993	Cervix	15_SMC-1
Ap1b1	6.36084	-0.217988	0.544966	-0.400004	0.689154	0.99993	Cervix	15_SMC-1
Gas2l1	11.2546	0.18288	0.40778	0.448478	0.653809	0.99993	Cervix	15_SMC-1
Ewsr1	36.7562	-0.0748725	0.263684	-0.283948	0.776451	0.99993	Cervix	15_SMC-1
Rhbdd3	3.35144	0.107024	0.69355	0.154314	0.877362	0.99993	Cervix	15_SMC-1
Emid1	9.43068	-0.139312	0.443582	-0.314061	0.753475	0.99993	Cervix	15_SMC-1
Kremen1	7.87222	0.227823	0.45853	0.496856	0.619291	0.99993	Cervix	15_SMC-1
Znrf3	2.29599	0.668316	0.938358	0.712218	0.47633	0.99993	Cervix	15_SMC-1
Xbp1	44.9623	-0.0175489	0.223629	-0.0784736	0.937451	0.99993	Cervix	15_SMC-1
Ccdc117	4.67103	0.0933376	0.633418	0.147355	0.882851	0.99993	Cervix	15_SMC-1
Mrps24	69.8448	-0.0153795	0.169662	-0.0906476	0.927773	0.99993	Cervix	15_SMC-1
Urgcp	5.85534	0.0082875	0.537798	0.0154101	0.987705	0.99993	Cervix	15_SMC-1
Dbnl	28.5342	-0.0601777	0.269435	-0.223348	0.823265	0.99993	Cervix	15_SMC-1
Pgam2	0.983029	0.165966	1.24363	0.133453	0.893835	0.99993	Cervix	15_SMC-1
Polm	2.42861	0.0933521	0.830678	0.112381	0.910522	0.99993	Cervix	15_SMC-1
Aebp1	163.381	-0.117815	0.149872	-0.786106	0.431805	0.99993	Cervix	15_SMC-1
Pold2	5.41125	0.247236	0.56683	0.436173	0.662711	0.99993	Cervix	15_SMC-1
Ykt6	13.4055	-0.231864	0.3805	-0.609367	0.542281	0.99993	Cervix	15_SMC-1
Nudcd3	18.423	0.091056	0.3276	0.277949	0.781052	0.99993	Cervix	15_SMC-1
Ddx56	8.89093	-0.00701356	0.453182	-0.0154763	0.987652	0.99993	Cervix	15_SMC-1
Tmed4	16.0115	-0.304071	0.33116	-0.9182	0.358514	0.99993	Cervix	15_SMC-1
Ogdh	52.7551	-0.0724856	0.201561	-0.359621	0.719131	0.99993	Cervix	15_SMC-1
Zmiz2	9.53273	0.110539	0.469642	0.235369	0.813922	0.99993	Cervix	15_SMC-1
Ppia	236.241	-0.0759592	0.152247	-0.49892	0.617836	0.99993	Cervix	15_SMC-1
H2afv	45.3659	-0.194962	0.210555	-0.925942	0.354476	0.99993	Cervix	15_SMC-1
Purb	79.6326	-0.0568212	0.205374	-0.276672	0.782032	0.99993	Cervix	15_SMC-1
Snhg15	6.15184	-0.719218	0.626238	-1.14847	0.250773	0.99993	Cervix	15_SMC-1
Ccm2	20.0472	0.180371	0.306976	0.587574	0.556818	0.99993	Cervix	15_SMC-1
Nacad	15.7799	0.372024	0.340116	1.09381	0.274037	0.99993	Cervix	15_SMC-1
Tbrg4	3.06374	-0.461723	0.815725	-0.566028	0.571375	0.99993	Cervix	15_SMC-1
Tns3	3.90024	-0.159072	0.688025	-0.231201	0.817159	0.99993	Cervix	15_SMC-1
Hus1	2.55979	-0.348692	0.799599	-0.436083	0.662776	0.99993	Cervix	15_SMC-1
Vwc2	4.37408	-0.654071	0.710501	-0.920578	0.357271	0.99993	Cervix	15_SMC-1
Grb10	28.8469	-0.18281	0.306207	-0.597012	0.550499	0.99993	Cervix	15_SMC-1
Cobl	1.56953	-0.314236	1.2894	-0.243707	0.807458	0.99993	Cervix	15_SMC-1
Sec61g	133.003	-0.112255	0.142579	-0.787319	0.431095	0.99993	Cervix	15_SMC-1
Egfr	11.5011	-0.268618	0.495056	-0.5426	0.587405	0.99993	Cervix	15_SMC-1
Cnrip1	10.3455	-0.0116726	0.437621	-0.0266728	0.978721	0.99993	Cervix	15_SMC-1
Ppp3r1	20.367	0.0407869	0.298861	0.136474	0.891446	0.99993	Cervix	15_SMC-1
Wdr92	6.27334	0.0723579	0.56622	0.127791	0.898314	0.99993	Cervix	15_SMC-1
Pno1	16.2343	0.0635748	0.415971	0.152835	0.878529	0.99993	Cervix	15_SMC-1
C1d	36.31	0.0799785	0.229959	0.347795	0.727994	0.99993	Cervix	15_SMC-1
Etaa1	4.26309	0.440005	0.635303	0.692591	0.488566	0.99993	Cervix	15_SMC-1
8430419K02Rik	0.864987	-0.0028774	1.27323	-0.00225993	0.998197	0.99993	Cervix	15_SMC-1
Meis1	29.8612	0.130619	0.264551	0.49374	0.62149	0.99993	Cervix	15_SMC-1
Gm12027	2.57526	0.597985	0.881919	0.67805	0.49774	0.99993	Cervix	15_SMC-1
Spred2	3.04309	-0.206203	0.741514	-0.278084	0.780948	0.99993	Cervix	15_SMC-1
Actr2	33.1891	-0.113393	0.315996	-0.358843	0.719712	0.99993	Cervix	15_SMC-1
Rab1a	57.275	0.0247724	0.189013	0.131062	0.895727	0.99993	Cervix	15_SMC-1
Cep68	5.35522	-0.680231	0.570809	-1.1917	0.233381	0.99993	Cervix	15_SMC-1
Slc1a4	3.5906	0.722229	0.69275	1.04255	0.297155	0.99993	Cervix	15_SMC-1
Sertad2	13.909	-0.0489939	0.382821	-0.127981	0.898164	0.99993	Cervix	15_SMC-1
Aftph	8.23737	0.297559	0.474522	0.627071	0.530612	0.99993	Cervix	15_SMC-1
Lgalsl	5.76845	-0.235293	0.572672	-0.410869	0.681169	0.99993	Cervix	15_SMC-1
Peli1	9.90078	-0.250676	0.425054	-0.589752	0.555357	0.99993	Cervix	15_SMC-1
Vps54	8.53184	-0.0973756	0.441613	-0.2205	0.825482	0.99993	Cervix	15_SMC-1
Ugp2	40.7931	0.0465182	0.244985	0.189882	0.849402	0.99993	Cervix	15_SMC-1
Mdh1	60.09	0.167268	0.198978	0.840636	0.400552	0.99993	Cervix	15_SMC-1
Wdpcp	2.64194	0.681216	0.802296	0.849083	0.395835	0.99993	Cervix	15_SMC-1
Ehbp1	5.38715	0.223008	0.576998	0.386498	0.699128	0.99993	Cervix	15_SMC-1
Tmem17	3.28761	-0.457468	0.745968	-0.613254	0.539708	0.99993	Cervix	15_SMC-1
B3gnt2	21.5504	0.187161	0.290771	0.643671	0.519789	0.99993	Cervix	15_SMC-1
Commd1	49.3199	0.0878646	0.199674	0.440041	0.659908	0.99993	Cervix	15_SMC-1
Zrsr1	3.44986	0.159777	0.706491	0.226156	0.82108	0.99993	Cervix	15_SMC-1
Cct4	68.8929	0.00545437	0.17311	0.0315082	0.974864	0.99993	Cervix	15_SMC-1
Fam161a	5.25199	-0.275006	0.613386	-0.448341	0.653907	0.99993	Cervix	15_SMC-1
Xpo1	19.8226	-0.148241	0.317108	-0.467479	0.640157	0.99993	Cervix	15_SMC-1
Usp34	43.5389	-0.170139	0.210664	-0.807632	0.419302	0.99993	Cervix	15_SMC-1
Ahsa2	19.7506	-0.0581104	0.330905	-0.17561	0.8606	0.99993	Cervix	15_SMC-1
0610010F05Rik	4.4418	0.662514	0.617653	1.07263	0.283437	0.99993	Cervix	15_SMC-1
Pex13	12.1484	0.209857	0.389407	0.538914	0.589946	0.99993	Cervix	15_SMC-1
Pus10	4.32398	-0.00290984	0.730074	-0.00398568	0.99682	0.99993	Cervix	15_SMC-1
Rel	3.31217	-0.599848	0.83555	-0.717908	0.472814	0.99993	Cervix	15_SMC-1
Papolg	2.40089	-0.0500639	0.870261	-0.0575274	0.954125	0.99993	Cervix	15_SMC-1
Bcl11a	3.5727	0.180555	0.752242	0.240023	0.810313	0.99993	Cervix	15_SMC-1
Fancl	3.84935	-0.485213	0.774708	-0.626317	0.531107	0.99993	Cervix	15_SMC-1
Vrk2	1.71246	-0.215761	0.947991	-0.227599	0.819958	0.99993	Cervix	15_SMC-1
Efemp1	21.6436	-0.498369	0.353532	-1.40969	0.158632	0.99993	Cervix	15_SMC-1
Pnpt1	4.29785	-0.164049	0.638259	-0.257025	0.797159	0.99993	Cervix	15_SMC-1
Ppp4r3b	26.2932	0.0292352	0.275127	0.106261	0.915375	0.99993	Cervix	15_SMC-1
Cfap36	35.1702	0.100748	0.242036	0.416253	0.677225	0.99993	Cervix	15_SMC-1
Ccdc88a	49.082	-0.0318092	0.218428	-0.145627	0.884216	0.99993	Cervix	15_SMC-1
Prorsd1	27.3658	0.0494673	0.261106	0.189453	0.849738	0.99993	Cervix	15_SMC-1
Mtif2	11.0856	-0.0546844	0.395894	-0.138129	0.890138	0.99993	Cervix	15_SMC-1
Rps27a	270.276	-0.257649	0.182525	-1.41159	0.158072	0.99993	Cervix	15_SMC-1
Rtn4	87.1835	0.0360717	0.168235	0.214412	0.830226	0.99993	Cervix	15_SMC-1
Sptbn1	50.8244	-0.132418	0.23233	-0.569958	0.568706	0.99993	Cervix	15_SMC-1
Acyp2	2.90554	0.512462	0.764072	0.670699	0.502412	0.99993	Cervix	15_SMC-1
Psme4	30.338	-0.319082	0.287515	-1.10979	0.267088	0.99993	Cervix	15_SMC-1
Asb3	6.50263	0.243284	0.499542	0.487013	0.626249	0.99993	Cervix	15_SMC-1
Erlec1	47.5906	-0.0743165	0.212153	-0.350297	0.726116	0.99993	Cervix	15_SMC-1
Chac2	4.02729	0.112839	0.672105	0.167888	0.866671	0.99993	Cervix	15_SMC-1
Stc2	5.62898	-0.674104	0.559986	-1.20379	0.228672	0.99993	Cervix	15_SMC-1
Bod1	25.1197	-0.0128868	0.263074	-0.0489857	0.960931	0.99993	Cervix	15_SMC-1
Cpeb4	11.0753	-0.224779	0.413209	-0.543984	0.586452	0.99993	Cervix	15_SMC-1
Snrnp25	6.13983	-0.346918	0.54162	-0.640518	0.521836	0.99993	Cervix	15_SMC-1
Rhbdf1	7.58556	0.187577	0.537203	0.349174	0.726959	0.99993	Cervix	15_SMC-1
Nprl3	4.19744	0.279063	0.671434	0.415622	0.677687	0.99993	Cervix	15_SMC-1
Mpg	12.7753	0.0612149	0.383752	0.159517	0.873262	0.99993	Cervix	15_SMC-1
Sh3pxd2b	29.9138	-0.340239	0.27866	-1.22098	0.222092	0.99993	Cervix	15_SMC-1
Ubtd2	4.06469	-0.161827	0.656871	-0.246361	0.805403	0.99993	Cervix	15_SMC-1
Stk10	3.47441	-0.241213	0.734505	-0.328402	0.742607	0.99993	Cervix	15_SMC-1
Fbxw11	9.35081	0.0518671	0.430102	0.120593	0.904014	0.99993	Cervix	15_SMC-1
Npm1	192.728	-0.196425	0.163572	-1.20085	0.22981	0.99993	Cervix	15_SMC-1
Ranbp17	0.889209	-0.737369	1.25514	-0.587479	0.556882	0.99993	Cervix	15_SMC-1
Kcnip1	0.857738	-0.855003	1.31887	-0.648283	0.516802	0.99993	Cervix	15_SMC-1
Kcnmb1	55.3003	-0.0344617	0.189578	-0.181781	0.855754	0.99993	Cervix	15_SMC-1
Slit3	2.63958	0.273205	0.801256	0.340971	0.733125	0.99993	Cervix	15_SMC-1
Pank3	12.9245	-0.197596	0.362026	-0.545806	0.5852	0.99993	Cervix	15_SMC-1
Rars	28.1959	0.248262	0.267618	0.927676	0.353576	0.99993	Cervix	15_SMC-1
Tenm2	26.6905	-0.403027	0.30513	-1.32084	0.186556	0.99993	Cervix	15_SMC-1
Mat2b	27.4878	-0.0977511	0.258696	-0.37786	0.705534	0.99993	Cervix	15_SMC-1
Nudcd2	26.9102	-0.0983728	0.271031	-0.362957	0.716637	0.99993	Cervix	15_SMC-1
Ccng1	23.7901	-0.117519	0.277218	-0.423922	0.671623	0.99993	Cervix	15_SMC-1
Pttg1	25.8859	0.224198	0.274241	0.817521	0.413631	0.99993	Cervix	15_SMC-1
Slu7	15.7116	-0.0206038	0.33563	-0.0613884	0.95105	0.99993	Cervix	15_SMC-1
C1qtnf2	14.3642	0.0915139	0.354654	0.258037	0.796378	0.99993	Cervix	15_SMC-1
Fabp6	2.76581	-3.09765	1.53816	-2.01387	0.0440234	0.99993	Cervix	15_SMC-1
Pwwp2a	9.45078	-0.174942	0.432038	-0.404922	0.685535	0.99993	Cervix	15_SMC-1
Ttc1	15.6708	-0.0155155	0.348288	-0.0445479	0.964468	0.99993	Cervix	15_SMC-1
Ublcp1	24.7984	-0.166696	0.29554	-0.56404	0.572727	0.99993	Cervix	15_SMC-1
Rnf145	13.0611	-0.0134309	0.389247	-0.0345049	0.972475	0.99993	Cervix	15_SMC-1
Ebf1	1.88743	-0.0974725	1.23634	-0.0788398	0.93716	0.99993	Cervix	15_SMC-1
Clint1	23.7264	-0.0324263	0.290563	-0.111598	0.911142	0.99993	Cervix	15_SMC-1
Lsm11	4.58234	0.111266	0.595651	0.186797	0.85182	0.99993	Cervix	15_SMC-1
Thg1l	2.14813	0.695413	0.896165	0.775988	0.437756	0.99993	Cervix	15_SMC-1
Adam19	7.87395	0.270804	0.465829	0.581338	0.561013	0.99993	Cervix	15_SMC-1
Nipal4	3.38311	0.401813	0.725511	0.553834	0.579692	0.99993	Cervix	15_SMC-1
Med7	10.3889	0.0804427	0.413195	0.194685	0.84564	0.99993	Cervix	15_SMC-1
Sgcd	16.0808	0.302314	0.348689	0.867002	0.385941	0.99993	Cervix	15_SMC-1
Rack1	244.732	-0.292353	0.185987	-1.5719	0.115974	0.99993	Cervix	15_SMC-1
Trim41	6.57734	-0.0686046	0.522788	-0.131228	0.895595	0.99993	Cervix	15_SMC-1
Trim7	3.93788	-0.559499	0.707146	-0.791208	0.428823	0.99993	Cervix	15_SMC-1
Irgm1	0.795662	0.329223	1.31353	0.250639	0.802093	0.99993	Cervix	15_SMC-1
Psme2b	1.59342	-0.0616554	1.09016	-0.0565561	0.954899	0.99993	Cervix	15_SMC-1
Zfp62	6.692	-0.221717	0.513954	-0.431395	0.666181	0.99993	Cervix	15_SMC-1
Mgat1	12.7965	0.0905274	0.409309	0.221171	0.824959	0.99993	Cervix	15_SMC-1
Cnot6	18.033	-0.197156	0.3681	-0.535604	0.592232	0.99993	Cervix	15_SMC-1
Gfpt2	1.09924	-0.615866	1.2403	-0.496546	0.619509	0.99993	Cervix	15_SMC-1
Mapk9	8.15272	0.339769	0.470652	0.721911	0.470349	0.99993	Cervix	15_SMC-1
Rnf130	56.125	0.119385	0.194007	0.615365	0.538314	0.99993	Cervix	15_SMC-1
Tbc1d9b	16.4755	-0.133343	0.326881	-0.407926	0.683328	0.99993	Cervix	15_SMC-1
Sqstm1	50.8263	-0.1224	0.218843	-0.559304	0.575954	0.99993	Cervix	15_SMC-1
Mgat4b	12.7469	-0.0428655	0.377705	-0.113489	0.909643	0.99993	Cervix	15_SMC-1
Maml1	3.53939	0.279636	0.673518	0.415187	0.678005	0.99993	Cervix	15_SMC-1
Canx	74.4068	-0.0796599	0.177196	-0.449557	0.65303	0.99993	Cervix	15_SMC-1
Hnrnph1	39.5358	-0.0198854	0.218578	-0.0909761	0.927512	0.99993	Cervix	15_SMC-1
Rufy1	7.19427	0.130828	0.484943	0.269779	0.78733	0.99993	Cervix	15_SMC-1
Adamts2	65.6775	-0.20152	0.210235	-0.95855	0.337786	0.99993	Cervix	15_SMC-1
Zfp354c	8.61681	-0.0614436	0.474983	-0.12936	0.897073	0.99993	Cervix	15_SMC-1
Zfp2	2.82359	-0.691184	0.960175	-0.719852	0.471616	0.99993	Cervix	15_SMC-1
Zfp354a	1.22502	-0.605933	1.12891	-0.53674	0.591447	0.99993	Cervix	15_SMC-1
Clk4	10.2716	0.0995897	0.410784	0.242438	0.80844	0.99993	Cervix	15_SMC-1
Phykpl	5.84168	-0.0501053	0.608175	-0.0823863	0.93434	0.99993	Cervix	15_SMC-1
Hnrnpab	74.3401	-0.0880951	0.192572	-0.457465	0.647337	0.99993	Cervix	15_SMC-1
Nhp2	42.3503	-0.0744017	0.246291	-0.302088	0.762585	0.99993	Cervix	15_SMC-1
Rmnd5b	9.90273	0.327773	0.419844	0.780703	0.434977	0.99993	Cervix	15_SMC-1
N4bp3	0.866806	0.204846	1.39762	0.146568	0.883473	0.99993	Cervix	15_SMC-1
0610009B22Rik	16.0174	-0.0619252	0.338242	-0.183079	0.854736	0.99993	Cervix	15_SMC-1
Sec24a	11.1525	0.251136	0.434428	0.578086	0.563206	0.99993	Cervix	15_SMC-1
Sar1b	40.9818	0.0826921	0.230443	0.358839	0.719715	0.99993	Cervix	15_SMC-1
Jade2	3.26895	-0.281144	0.736875	-0.381536	0.702806	0.99993	Cervix	15_SMC-1
Cdkn2aipnl	5.75963	0.20421	0.547843	0.372753	0.709332	0.99993	Cervix	15_SMC-1
Ube2b	66.5318	-0.0112194	0.172451	-0.0650585	0.948127	0.99993	Cervix	15_SMC-1
Cdkl3	1.10181	0.188356	1.17026	0.160952	0.872131	0.99993	Cervix	15_SMC-1
Ppp2ca	65.0063	-0.000269907	0.17479	-0.00154418	0.998768	0.99993	Cervix	15_SMC-1
Skp1a	49.791	-0.0253589	0.223518	-0.113454	0.909671	0.99993	Cervix	15_SMC-1
Tcf7	1.15158	-0.236582	1.11632	-0.21193	0.832162	0.99993	Cervix	15_SMC-1
Vdac1	60.1802	0.113573	0.191566	0.592866	0.553271	0.99993	Cervix	15_SMC-1
9530068E07Rik	72.1197	0.104282	0.171531	0.607948	0.543222	0.99993	Cervix	15_SMC-1
Hspa4	49.012	0.0252646	0.223645	0.112968	0.910056	0.99993	Cervix	15_SMC-1
Zcchc10	6.38343	0.219092	0.566989	0.386414	0.69919	0.99993	Cervix	15_SMC-1
Aff4	49.8301	-0.117752	0.239511	-0.491636	0.622977	0.99993	Cervix	15_SMC-1
Uqcrq	138.91	-0.0100524	0.136026	-0.0739003	0.94109	0.99993	Cervix	15_SMC-1
Shroom1	2.6828	0.690235	0.799234	0.863621	0.387796	0.99993	Cervix	15_SMC-1
2022-09-08	8.84307	0.141234	0.470472	0.300196	0.764027	0.99993	Cervix	15_SMC-1
Kif3a	15.0945	0.055278	0.346435	0.159563	0.873226	0.99993	Cervix	15_SMC-1
Rad50	13.7126	-0.151004	0.364473	-0.414308	0.678649	0.99993	Cervix	15_SMC-1
Irf1	9.05859	0.388082	0.536291	0.72364	0.469287	0.99993	Cervix	15_SMC-1
Gm12216	1.31097	0.484917	1.18886	0.407885	0.683358	0.99993	Cervix	15_SMC-1
Slc22a21	0.785883	-0.262144	1.39088	-0.188473	0.850506	0.99993	Cervix	15_SMC-1
Pdlim4	67.9797	0.162098	0.186793	0.867797	0.385505	0.99993	Cervix	15_SMC-1
P4ha2	40.8374	0.052236	0.230836	0.226291	0.820975	0.99993	Cervix	15_SMC-1
Fnip1	14.8467	-0.241482	0.353071	-0.683947	0.494009	0.99993	Cervix	15_SMC-1
Rapgef6	15.6341	-0.0916677	0.358777	-0.2555	0.798337	0.99993	Cervix	15_SMC-1
Cdc42se2	6.04067	0.264022	0.534826	0.49366	0.621546	0.99993	Cervix	15_SMC-1
Hint1	146.146	0.0273638	0.125433	0.218154	0.827309	0.99993	Cervix	15_SMC-1
Gpx3	127.577	-0.220046	0.226291	-0.972404	0.33085	0.99993	Cervix	15_SMC-1
Tnip1	9.07547	-0.181434	0.431702	-0.420275	0.674285	0.99993	Cervix	15_SMC-1
Anxa6	101.344	0.0194389	0.148786	0.13065	0.896052	0.99993	Cervix	15_SMC-1
Ccdc69	3.23807	0.98847	0.717831	1.37702	0.168505	0.99993	Cervix	15_SMC-1
Gm2a	62.3424	0.176933	0.183418	0.964648	0.334721	0.99993	Cervix	15_SMC-1
Slc36a3os	0.866597	0.526301	1.25312	0.419993	0.67449	0.99993	Cervix	15_SMC-1
Slc36a1	1.59034	0.0823127	1.0482	0.0785275	0.937408	0.99993	Cervix	15_SMC-1
Fat2	2.74653	-1.35697	1.22874	-1.10436	0.269437	0.99993	Cervix	15_SMC-1
Sparc	333.21	-0.120781	0.104931	-1.15105	0.249711	0.99993	Cervix	15_SMC-1
Atox1	80.0826	-0.0193152	0.180313	-0.107121	0.914693	0.99993	Cervix	15_SMC-1
G3bp1	43.2695	-0.0371076	0.223768	-0.165831	0.86829	0.99993	Cervix	15_SMC-1
Nmur2	31.5429	-0.066027	0.243211	-0.271481	0.786021	0.99993	Cervix	15_SMC-1
Gria1	65.3363	-0.21941	0.207464	-1.05758	0.290246	0.99993	Cervix	15_SMC-1
Fam114a2	23.5571	-0.276506	0.295197	-0.936685	0.348921	0.99993	Cervix	15_SMC-1
Mfap3	10.2621	-0.0349977	0.411813	-0.0849844	0.932274	0.99993	Cervix	15_SMC-1
Galnt10	2.60442	0.270401	0.789521	0.342488	0.731984	0.99993	Cervix	15_SMC-1
2010001A14Rik	2.43953	-0.143365	0.838149	-0.17105	0.864185	0.99993	Cervix	15_SMC-1
Sap30l	17.6636	0.0675268	0.310252	0.217652	0.827701	0.99993	Cervix	15_SMC-1
Larp1	32.7845	0.0700924	0.244188	0.287043	0.77408	0.99993	Cervix	15_SMC-1
Gm12248	6.67782	-0.374483	0.624908	-0.59926	0.548999	0.99993	Cervix	15_SMC-1
Cnot8	40.2358	0.176439	0.240896	0.732428	0.463907	0.99993	Cervix	15_SMC-1
Gemin5	6.7669	0.0732182	0.513091	0.1427	0.886527	0.99993	Cervix	15_SMC-1
Mrpl22	18.5993	0.315614	0.326739	0.965951	0.334069	0.99993	Cervix	15_SMC-1
Igtp	0.733925	0.123578	1.33533	0.0925453	0.926265	0.99993	Cervix	15_SMC-1
Irgm2	0.963834	-0.592315	1.30862	-0.452627	0.650817	0.99993	Cervix	15_SMC-1
Zfp692	0.996292	0.456341	1.20857	0.377589	0.705736	0.99993	Cervix	15_SMC-1
Zfp672	9.19256	0.100971	0.438054	0.230498	0.817704	0.99993	Cervix	15_SMC-1
Sh3bp5l	6.50435	-0.0174395	0.524243	-0.033266	0.973462	0.99993	Cervix	15_SMC-1
Zfp39	1.37099	0.721817	1.14158	0.632298	0.527192	0.99993	Cervix	15_SMC-1
Rnf187	43.0878	-0.017192	0.225646	-0.0761901	0.939268	0.99993	Cervix	15_SMC-1
Hist3h2ba	0.855208	-0.58069	1.30114	-0.446294	0.655385	0.99993	Cervix	15_SMC-1
Hist3h2a	14.2391	-0.143316	0.357758	-0.400594	0.688719	0.99993	Cervix	15_SMC-1
Trim11	4.7034	0.0642054	0.585813	0.109601	0.912726	0.99993	Cervix	15_SMC-1
Iba57	1.15313	-0.111655	1.23569	-0.0903578	0.928003	0.99993	Cervix	15_SMC-1
Gjc2	1.09216	-0.420953	1.13562	-0.370681	0.710875	0.99993	Cervix	15_SMC-1
Guk1	50.1765	0.0566568	0.201896	0.280624	0.778999	0.99993	Cervix	15_SMC-1
2610507I01Rik	3.95027	-0.886312	0.799926	-1.10799	0.267865	0.99993	Cervix	15_SMC-1
Mrpl55	29.1898	0.251177	0.272759	0.920877	0.357115	0.99993	Cervix	15_SMC-1
2310033P09Rik	9.36731	-0.218709	0.428181	-0.510787	0.6095	0.99993	Cervix	15_SMC-1
Arf1	100.718	-0.0805631	0.157053	-0.512969	0.607973	0.99993	Cervix	15_SMC-1
Wnt9a	1.56438	0.051844	1.0595	0.0489324	0.960973	0.99993	Cervix	15_SMC-1
Snap47	17.0935	0.17618	0.33032	0.53336	0.593785	0.99993	Cervix	15_SMC-1
Zfp867	0.906794	-0.490717	1.27281	-0.385538	0.699839	0.99993	Cervix	15_SMC-1
Zkscan17	5.24955	0.116955	0.574499	0.203578	0.838684	0.99993	Cervix	15_SMC-1
4933439C10Rik	3.35278	0.0463895	0.754253	0.061504	0.950958	0.99993	Cervix	15_SMC-1
Mprip	66.2526	-0.0673786	0.173828	-0.387616	0.6983	0.99993	Cervix	15_SMC-1
Flcn	2.20417	0.0692788	0.842319	0.0822477	0.93445	0.99993	Cervix	15_SMC-1
Cops3	31.9551	-0.0258043	0.248693	-0.10376	0.91736	0.99993	Cervix	15_SMC-1
Nt5m	7.55072	0.322744	0.472264	0.683398	0.494356	0.99993	Cervix	15_SMC-1
Med9os	2.20079	-0.107899	0.8803	-0.122571	0.902447	0.99993	Cervix	15_SMC-1
Med9	31.4875	0.0979175	0.248859	0.393466	0.693975	0.99993	Cervix	15_SMC-1
Rasd1	33.5497	0.21322	0.244455	0.872227	0.383084	0.99993	Cervix	15_SMC-1
Pemt	4.97405	0.318914	0.598102	0.533211	0.593888	0.99993	Cervix	15_SMC-1
Rai1	7.03838	-0.0451542	0.489079	-0.0923249	0.92644	0.99993	Cervix	15_SMC-1
Srebf1	6.47149	-0.0222885	0.50902	-0.0437871	0.965074	0.99993	Cervix	15_SMC-1
Tom1l2	6.3888	0.246722	0.557174	0.44281	0.657903	0.99993	Cervix	15_SMC-1
Atpaf2	4.76022	-0.540075	0.6243	-0.865089	0.38699	0.99993	Cervix	15_SMC-1
Gid4	16.2873	-0.0760803	0.390653	-0.194752	0.845587	0.99993	Cervix	15_SMC-1
Drg2	8.98096	0.138296	0.453361	0.305046	0.760331	0.99993	Cervix	15_SMC-1
Alkbh5	23.0383	-0.0669088	0.27861	-0.240152	0.810213	0.99993	Cervix	15_SMC-1
Llgl1	5.08113	0.24578	0.580552	0.423356	0.672035	0.99993	Cervix	15_SMC-1
Flii	35.7492	0.25266	0.244455	1.03356	0.30134	0.99993	Cervix	15_SMC-1
Mief2	3.20085	0.526272	0.720618	0.730306	0.465203	0.99993	Cervix	15_SMC-1
Top3a	2.38972	-0.903997	1.11218	-0.812817	0.416323	0.99993	Cervix	15_SMC-1
Smcr8	1.25209	-1.03235	1.10922	-0.930701	0.352008	0.99993	Cervix	15_SMC-1
Dhrs7b	12.0707	-0.00600976	0.38106	-0.0157712	0.987417	0.99993	Cervix	15_SMC-1
Tmem11	14.9139	0.250202	0.355072	0.704653	0.481026	0.99993	Cervix	15_SMC-1
Natd1	3.11849	-0.183999	0.75859	-0.242554	0.808351	0.99993	Cervix	15_SMC-1
Map2k3	15.4873	-0.0836824	0.368911	-0.226836	0.820551	0.99993	Cervix	15_SMC-1
Tnfrsf13b	0.817956	-0.0584805	1.30238	-0.0449026	0.964185	0.99993	Cervix	15_SMC-1
Usp22	13.8189	-0.377678	0.358335	-1.05398	0.291892	0.99993	Cervix	15_SMC-1
Aldh3a1	4.73571	-0.835867	0.845805	-0.988251	0.32303	0.99993	Cervix	15_SMC-1
Aldh3a2	10.42	-0.163738	0.407138	-0.402169	0.687559	0.99993	Cervix	15_SMC-1
Mfap4	39.3647	-0.238405	0.283187	-0.841863	0.399865	0.99993	Cervix	15_SMC-1
Mapk7	4.23584	0.073935	0.649494	0.113835	0.909369	0.99993	Cervix	15_SMC-1
B9d1	25.6203	0.186074	0.298284	0.623814	0.53275	0.99993	Cervix	15_SMC-1
Epn2	11.9721	0.125133	0.372172	0.336224	0.736702	0.99993	Cervix	15_SMC-1
Prpsap2	2.8448	-0.265918	0.770057	-0.345322	0.729852	0.99993	Cervix	15_SMC-1
Ulk2	15.9673	-0.16704	0.327686	-0.509756	0.610222	0.99993	Cervix	15_SMC-1
A530017D24Rik	1.15455	0.0887761	1.11616	0.0795367	0.936606	0.99993	Cervix	15_SMC-1
Akap10	2.64813	0.0730204	0.84763	0.0861465	0.93135	0.99993	Cervix	15_SMC-1
Specc1	0.805814	0.411447	1.41653	0.29046	0.771464	0.99993	Cervix	15_SMC-1
Zswim7	5.3668	0.113041	0.563099	0.200748	0.840896	0.99993	Cervix	15_SMC-1
Ttc19	14.1109	0.0214461	0.350392	0.0612062	0.951195	0.99993	Cervix	15_SMC-1
Ncor1	64.9461	-0.00665626	0.175667	-0.0378913	0.969774	0.99993	Cervix	15_SMC-1
Cenpv	7.13065	0.11014	0.481688	0.228654	0.819138	0.99993	Cervix	15_SMC-1
Ubb	201.478	-0.056052	0.121111	-0.462816	0.643496	0.99993	Cervix	15_SMC-1
Trpv2	28.2027	0.207099	0.250309	0.827375	0.408024	0.99993	Cervix	15_SMC-1
2410006H16Rik	48.1708	-0.163699	0.211222	-0.775008	0.438335	0.99993	Cervix	15_SMC-1
Lrrc75a	1.38228	-0.189915	1.03518	-0.183461	0.854436	0.99993	Cervix	15_SMC-1
Mmgt2	12.4414	-0.0247377	0.382775	-0.0646272	0.948471	0.99993	Cervix	15_SMC-1
Zfp287	1.09838	-0.768139	1.15327	-0.666051	0.505378	0.99993	Cervix	15_SMC-1
Zfp286	2.33483	0.0741009	0.879167	0.0842854	0.93283	0.99993	Cervix	15_SMC-1
Trim16	5.47998	-0.746887	0.71251	-1.04825	0.294524	0.99993	Cervix	15_SMC-1
Tvp23b	11.1012	-0.208239	0.427757	-0.486816	0.626389	0.99993	Cervix	15_SMC-1
Pmp22	92.6438	-0.121957	0.173131	-0.704417	0.481173	0.99993	Cervix	15_SMC-1
Cox10	4.71819	0.25584	0.684884	0.373552	0.708737	0.99993	Cervix	15_SMC-1
2810001G20Rik	4.6574	-0.391297	0.594408	-0.658298	0.510347	0.99993	Cervix	15_SMC-1
Elac2	3.42642	0.153944	0.693664	0.221929	0.824369	0.99993	Cervix	15_SMC-1
Arhgap44	5.19676	0.370639	0.557996	0.664233	0.506541	0.99993	Cervix	15_SMC-1
Myocd	32.299	0.161247	0.261016	0.617766	0.536729	0.99993	Cervix	15_SMC-1
Map2k4	15.0132	0.231406	0.346669	0.667513	0.504444	0.99993	Cervix	15_SMC-1
Zkscan6	1.48327	-0.124813	1.00003	-0.12481	0.900674	0.99993	Cervix	15_SMC-1
Tmem220	1.11831	-0.187389	1.28445	-0.14589	0.884008	0.99993	Cervix	15_SMC-1
Adprm	6.10603	0.198563	0.52038	0.381573	0.702778	0.99993	Cervix	15_SMC-1
Sco1	1.64147	-0.197448	1.00612	-0.196247	0.844417	0.99993	Cervix	15_SMC-1
Gas7	8.23162	0.701044	0.460433	1.52258	0.127865	0.99993	Cervix	15_SMC-1
Stx8	21.0452	0.103803	0.294689	0.352245	0.724655	0.99993	Cervix	15_SMC-1
Ntn1	2.19159	-0.119457	0.877969	-0.136061	0.891773	0.99993	Cervix	15_SMC-1
Ccdc42	2.74419	-0.706909	0.811651	-0.870952	0.38378	0.99993	Cervix	15_SMC-1
Myh10	28.9412	-0.143388	0.272603	-0.525996	0.598891	0.99993	Cervix	15_SMC-1
Ndel1	22.5833	-0.124453	0.282926	-0.439878	0.660026	0.99993	Cervix	15_SMC-1
Rpl26	271.714	-0.270487	0.191291	-1.41401	0.157359	0.99993	Cervix	15_SMC-1
Slc25a35	2.64517	-0.267878	0.804621	-0.332925	0.739191	0.99993	Cervix	15_SMC-1
Rangrf	12.5052	-0.099418	0.400345	-0.248331	0.803879	0.99993	Cervix	15_SMC-1
Pfas	1.64428	0.884287	1.04848	0.843397	0.399006	0.99993	Cervix	15_SMC-1
Ctc1	4.08962	0.0279838	0.633341	0.0441845	0.964757	0.99993	Cervix	15_SMC-1
Borcs6	5.83394	0.1519	0.533716	0.284609	0.775944	0.99993	Cervix	15_SMC-1
Tmem107	13.083	0.00665836	0.359912	0.0185	0.98524	0.99993	Cervix	15_SMC-1
Vamp2	12.6956	0.162057	0.390452	0.41505	0.678106	0.99993	Cervix	15_SMC-1
Per1	5.90342	-0.0312504	0.528094	-0.0591757	0.952812	0.99993	Cervix	15_SMC-1
Cntrob	1.22852	-0.153424	1.1052	-0.13882	0.889592	0.99993	Cervix	15_SMC-1
Trappc1	31.2563	-0.0538661	0.253359	-0.212608	0.831633	0.99993	Cervix	15_SMC-1
Kcnab3	1.35726	-0.210885	1.09951	-0.191799	0.8479	0.99993	Cervix	15_SMC-1
Rnf227	0.985559	-0.110019	1.18935	-0.0925034	0.926298	0.99993	Cervix	15_SMC-1
Chd3	62.4043	-0.0616382	0.17958	-0.343234	0.731422	0.99993	Cervix	15_SMC-1
Naa38	40.1696	-0.0883509	0.212636	-0.415504	0.677773	0.99993	Cervix	15_SMC-1
Kdm6b	12.4355	-0.129881	0.382537	-0.339526	0.734214	0.99993	Cervix	15_SMC-1
Efnb3	1.07736	-0.530178	1.23596	-0.42896	0.667952	0.99993	Cervix	15_SMC-1
Wrap53	2.70008	-0.0573447	0.795902	-0.0720499	0.942562	0.99993	Cervix	15_SMC-1
Trp53	20.4028	0.161465	0.324791	0.497134	0.619094	0.99993	Cervix	15_SMC-1
Atp1b2	9.11935	-0.0523568	0.455564	-0.114928	0.908503	0.99993	Cervix	15_SMC-1
Sat2	10.7138	0.201644	0.394078	0.511684	0.608872	0.99993	Cervix	15_SMC-1
Fxr2	8.9338	0.261947	0.460155	0.569258	0.569181	0.99993	Cervix	15_SMC-1
Mpdu1	12.6256	0.030364	0.368552	0.0823873	0.934339	0.99993	Cervix	15_SMC-1
Cd68	2.91158	-2.59616	1.38035	-1.88079	0.0599998	0.99993	Cervix	15_SMC-1
Eif4a1	123.986	-0.0314806	0.146236	-0.215272	0.829555	0.99993	Cervix	15_SMC-1
Senp3	7.18942	0.371737	0.52036	0.714385	0.474989	0.99993	Cervix	15_SMC-1
Tnfsf13os	1.83371	-0.0116626	0.935232	-0.0124703	0.99005	0.99993	Cervix	15_SMC-1
Tnfsf13	3.95221	-0.393493	0.639972	-0.61486	0.538647	0.99993	Cervix	15_SMC-1
Tnfsf12	21.7323	0.0544765	0.291008	0.187199	0.851504	0.99993	Cervix	15_SMC-1
Polr2a	18.8066	-0.375677	0.324213	-1.15874	0.246564	0.99993	Cervix	15_SMC-1
Zbtb4	16.6269	0.0962634	0.337847	0.284932	0.775697	0.99993	Cervix	15_SMC-1
Fgf11	1.32081	0.674203	1.06776	0.631416	0.527768	0.99993	Cervix	15_SMC-1
Nlgn2	7.42037	0.0365965	0.541352	0.0676022	0.946102	0.99993	Cervix	15_SMC-1
Tmem256	59.2327	-0.036255	0.184558	-0.196443	0.844264	0.99993	Cervix	15_SMC-1
Plscr3	24.1828	0.115477	0.277326	0.416394	0.677122	0.99993	Cervix	15_SMC-1
Kctd11	2.42025	-0.881507	0.913638	-0.964832	0.334629	0.99993	Cervix	15_SMC-1
Neurl4	3.88165	-0.5759	0.66703	-0.863379	0.387929	0.99993	Cervix	15_SMC-1
Gps2	10.151	0.0246862	0.422176	0.0584736	0.953371	0.99993	Cervix	15_SMC-1
Eif5a	115.424	-0.16705	0.171008	-0.976858	0.32864	0.99993	Cervix	15_SMC-1
Slc2a4	12.8631	0.201212	0.380813	0.528374	0.59724	0.99993	Cervix	15_SMC-1
Cldn7	5.75673	-2.11756	1.11884	-1.89264	0.0584054	0.99993	Cervix	15_SMC-1
Elp5	18.2534	0.0831313	0.316165	0.262936	0.7926	0.99993	Cervix	15_SMC-1
Ctdnep1	25.7382	0.000761943	0.260432	0.00292569	0.997666	0.99993	Cervix	15_SMC-1
Gabarap	154.574	-0.0660937	0.130982	-0.504602	0.613839	0.99993	Cervix	15_SMC-1
Phf23	16.0891	-0.205639	0.334673	-0.614447	0.53892	0.99993	Cervix	15_SMC-1
Dvl2	5.44112	0.190409	0.567553	0.335492	0.737254	0.99993	Cervix	15_SMC-1
Acadvl	30.243	0.110754	0.255826	0.432928	0.665067	0.99993	Cervix	15_SMC-1
Dlg4	12.7956	0.0136301	0.378565	0.0360047	0.971279	0.99993	Cervix	15_SMC-1
Mgl2	1.33051	0.221076	1.10613	0.199864	0.841587	0.99993	Cervix	15_SMC-1
0610010K14Rik	15.7171	-0.308197	0.348025	-0.885562	0.375854	0.99993	Cervix	15_SMC-1
Rnasek	97.312	-0.0874269	0.156568	-0.558397	0.576573	0.99993	Cervix	15_SMC-1
Alox12	13.0291	0.00937934	0.381157	0.0246076	0.980368	0.99993	Cervix	15_SMC-1
Pelp1	9.94851	0.0408507	0.413805	0.0987199	0.921361	0.99993	Cervix	15_SMC-1
Arrb2	1.27631	0.404664	1.12497	0.359712	0.719062	0.99993	Cervix	15_SMC-1
Med11	4.26106	0.239972	0.630132	0.380829	0.70333	0.99993	Cervix	15_SMC-1
Cxcl16	2.98166	0.204129	0.758711	0.269048	0.787893	0.99993	Cervix	15_SMC-1
Psmb6	95.3801	0.0330341	0.15161	0.217889	0.827516	0.99993	Cervix	15_SMC-1
Pld2	2.82582	0.224808	0.777291	0.28922	0.772413	0.99993	Cervix	15_SMC-1
Mink1	5.32544	-0.27386	0.600822	-0.455809	0.648527	0.99993	Cervix	15_SMC-1
Slc25a11	24.7114	0.0176422	0.270267	0.0652769	0.947953	0.99993	Cervix	15_SMC-1
Rnf167	11.7174	-0.378442	0.476502	-0.794208	0.427074	0.99993	Cervix	15_SMC-1
Pfn1	157.826	0.091994	0.142063	0.647559	0.51727	0.99993	Cervix	15_SMC-1
Eno3	2.89402	-0.0755056	0.777537	-0.0971087	0.92264	0.99993	Cervix	15_SMC-1
Spag7	6.83238	0.137033	0.504403	0.271675	0.785872	0.99993	Cervix	15_SMC-1
Camta2	9.5451	-0.255527	0.435858	-0.586261	0.5577	0.99993	Cervix	15_SMC-1
Kif1c	22.5294	0.10504	0.28058	0.374369	0.70813	0.99993	Cervix	15_SMC-1
Rabep1	20.1904	-0.0831694	0.327581	-0.25389	0.799581	0.99993	Cervix	15_SMC-1
Nup88	10.6461	0.28318	0.415923	0.680846	0.495969	0.99993	Cervix	15_SMC-1
Rpain	10.7536	0.0311597	0.401769	0.0775564	0.938181	0.99993	Cervix	15_SMC-1
C1qbp	40.6434	0.125755	0.224714	0.559621	0.575738	0.99993	Cervix	15_SMC-1
Dhx33	4.19963	-0.0159342	0.673487	-0.0236592	0.981124	0.99993	Cervix	15_SMC-1
Derl2	17.3408	-0.0606832	0.350963	-0.172905	0.862726	0.99993	Cervix	15_SMC-1
Mis12	5.11563	-0.388712	0.69181	-0.561876	0.574201	0.99993	Cervix	15_SMC-1
Txndc17	97.4109	-0.0454964	0.174714	-0.260406	0.794551	0.99993	Cervix	15_SMC-1
Med31	17.5177	0.227192	0.337692	0.672779	0.501088	0.99993	Cervix	15_SMC-1
Xaf1	4.00501	0.571201	0.711373	0.802957	0.422	0.99993	Cervix	15_SMC-1
Mybbp1a	16.8444	0.192597	0.318481	0.604736	0.545354	0.99993	Cervix	15_SMC-1
Spns2	10.4378	0.811393	0.457059	1.77525	0.075857	0.99993	Cervix	15_SMC-1
Ube2g1	22.969	0.0466694	0.359789	0.129713	0.896793	0.99993	Cervix	15_SMC-1
Ankfy1	9.069	-0.0217245	0.439523	-0.0494275	0.960579	0.99993	Cervix	15_SMC-1
Cyb5d2	2.12677	-0.134333	0.856288	-0.156879	0.87534	0.99993	Cervix	15_SMC-1
Zzef1	11.5214	0.300962	0.409019	0.735815	0.461843	0.99993	Cervix	15_SMC-1
Camkk1	2.59037	0.401533	0.796218	0.5043	0.614051	0.99993	Cervix	15_SMC-1
Ncbp3	9.08446	0.219255	0.446494	0.49106	0.623384	0.99993	Cervix	15_SMC-1
P2rx5	2.73586	-0.174535	0.757071	-0.23054	0.817672	0.99993	Cervix	15_SMC-1
Emc6	40.8404	0.0955907	0.223867	0.426999	0.66938	0.99993	Cervix	15_SMC-1
Tax1bp3	29.1778	0.119984	0.247729	0.484336	0.628148	0.99993	Cervix	15_SMC-1
Ctns	1.17604	-0.0212071	1.10408	-0.019208	0.984675	0.99993	Cervix	15_SMC-1
Shpk	1.2321	0.80966	1.2174	0.665071	0.506005	0.99993	Cervix	15_SMC-1
Rap1gap2	6.81368	-0.277465	0.535557	-0.518086	0.604398	0.99993	Cervix	15_SMC-1
Cluh	9.74203	0.222345	0.42113	0.527971	0.597519	0.99993	Cervix	15_SMC-1
Pafah1b1	66.8094	-0.041943	0.176303	-0.237902	0.811957	0.99993	Cervix	15_SMC-1
Mettl16	13.7731	-0.192823	0.355866	-0.541843	0.587927	0.99993	Cervix	15_SMC-1
Mnt	6.00161	-0.224954	0.522554	-0.43049	0.666839	0.99993	Cervix	15_SMC-1
Sgsm2	5.04703	0.219543	0.597904	0.367187	0.713479	0.99993	Cervix	15_SMC-1
Tsr1	10.9522	-0.487901	0.47112	-1.03562	0.30038	0.99993	Cervix	15_SMC-1
Srr	4.70158	0.0688357	0.630442	0.109186	0.913055	0.99993	Cervix	15_SMC-1
Smg6	11.2801	0.108087	0.417648	0.2588	0.79579	0.99993	Cervix	15_SMC-1
Hic1	4.46226	-0.192471	0.604949	-0.31816	0.750363	0.99993	Cervix	15_SMC-1
Rtn4rl1	2.15838	-0.108015	0.898861	-0.120168	0.90435	0.99993	Cervix	15_SMC-1
Rpa1	4.60695	0.0271569	0.599944	0.0452657	0.963895	0.99993	Cervix	15_SMC-1
Smyd4	3.47496	0.587896	0.752854	0.78089	0.434867	0.99993	Cervix	15_SMC-1
Serpinf1	93.238	-0.195164	0.177469	-1.09971	0.271458	0.99993	Cervix	15_SMC-1
Wdr81	1.683	0.15814	0.973562	0.162435	0.870964	0.99993	Cervix	15_SMC-1
Mir22hg	30.3937	-0.0157343	0.263198	-0.059781	0.95233	0.99993	Cervix	15_SMC-1
Tlcd2	2.13816	-1.02255	1.24474	-0.821492	0.411366	0.99993	Cervix	15_SMC-1
Prpf8	15.7222	-0.0455464	0.332288	-0.137069	0.890976	0.99993	Cervix	15_SMC-1
Rilp	2.2524	0.433223	0.854957	0.506719	0.612352	0.99993	Cervix	15_SMC-1
Slc43a2	2.30278	-1.26851	1.15529	-1.09801	0.272202	0.99993	Cervix	15_SMC-1
Pitpna	64.3404	0.247173	0.188167	1.31359	0.188985	0.99993	Cervix	15_SMC-1
Inpp5k	5.76376	0.121913	0.608461	0.200362	0.841197	0.99993	Cervix	15_SMC-1
Myo1c	35.7063	0.230482	0.261648	0.880887	0.378379	0.99993	Cervix	15_SMC-1
Crk	27.8294	0.0553142	0.25856	0.213932	0.8306	0.99993	Cervix	15_SMC-1
Ywhae	81.3428	-0.0473375	0.172584	-0.274287	0.783864	0.99993	Cervix	15_SMC-1
Rph3al	2.96301	0.0420722	0.770398	0.054611	0.956448	0.99993	Cervix	15_SMC-1
Rflnb	5.56146	-0.677554	0.606776	-1.11665	0.264145	0.99993	Cervix	15_SMC-1
Vps53	10.3802	0.120985	0.408089	0.296467	0.766874	0.99993	Cervix	15_SMC-1
Glod4	23.5337	0.225802	0.28731	0.785917	0.431916	0.99993	Cervix	15_SMC-1
Fam57a	9.22199	-0.476242	0.63073	-0.755064	0.45021	0.99993	Cervix	15_SMC-1
Mrm3	2.43551	0.251694	0.83118	0.302815	0.762031	0.99993	Cervix	15_SMC-1
Nxn	78.2798	0.0372465	0.178238	0.20897	0.834471	0.99993	Cervix	15_SMC-1
Timm22	16.9743	0.162029	0.329849	0.491221	0.62327	0.99993	Cervix	15_SMC-1
Abr	9.99379	-0.00888369	0.415354	-0.0213882	0.982936	0.99993	Cervix	15_SMC-1
Gosr1	6.99655	-0.326488	0.627841	-0.520016	0.603052	0.99993	Cervix	15_SMC-1
Cpd	17.6083	-0.38739	0.396532	-0.976946	0.328596	0.99993	Cervix	15_SMC-1
Tmigd1	3.08643	-1.73323	1.29181	-1.34171	0.179691	0.99993	Cervix	15_SMC-1
Blmh	23.5437	0.185897	0.286847	0.648072	0.516939	0.99993	Cervix	15_SMC-1
Nsrp1	22.8097	-0.0417849	0.338199	-0.123551	0.901671	0.99993	Cervix	15_SMC-1
Ssh2	3.3802	-0.209285	0.796982	-0.262597	0.792861	0.99993	Cervix	15_SMC-1
Coro6	4.79074	0.813139	0.654609	1.24217	0.214172	0.99993	Cervix	15_SMC-1
Ankrd13b	2.9971	0.201781	0.739729	0.272777	0.785025	0.99993	Cervix	15_SMC-1
Git1	8.35717	-0.0549187	0.465565	-0.117961	0.906098	0.99993	Cervix	15_SMC-1
Trp53i13	13.6479	0.11072	0.408851	0.270807	0.786539	0.99993	Cervix	15_SMC-1
Taok1	41.294	0.0514779	0.217804	0.23635	0.813161	0.99993	Cervix	15_SMC-1
Nufip2	25.4187	-0.313664	0.325881	-0.962511	0.335793	0.99993	Cervix	15_SMC-1
Myo18a	4.19412	-0.0128464	0.618208	-0.02078	0.983421	0.99993	Cervix	15_SMC-1
Phf12	13.8009	-0.317991	0.376208	-0.845253	0.397969	0.99993	Cervix	15_SMC-1
Dhrs13	1.85793	-0.371993	0.927391	-0.401117	0.688334	0.99993	Cervix	15_SMC-1
Flot2	15.0783	0.0183166	0.351146	0.0521624	0.958399	0.99993	Cervix	15_SMC-1
Eral1	1.43558	-0.431347	1.04284	-0.413627	0.679147	0.99993	Cervix	15_SMC-1
Fam222b	3.11931	-0.342225	0.738442	-0.463442	0.643048	0.99993	Cervix	15_SMC-1
Nek8	1.02465	0.367058	1.16271	0.31569	0.752238	0.99993	Cervix	15_SMC-1
Tlcd1	2.91847	-0.0951481	0.80378	-0.118376	0.90577	0.99993	Cervix	15_SMC-1
Rpl23a	234.937	-0.287958	0.19078	-1.50937	0.131204	0.99993	Cervix	15_SMC-1
Rab34	36.0068	0.00863	0.23615	0.0365445	0.970848	0.99993	Cervix	15_SMC-1
Proca1	2.57665	-0.298847	0.858249	-0.348205	0.727686	0.99993	Cervix	15_SMC-1
Supt6	22.2869	-0.277329	0.304257	-0.911495	0.362035	0.99993	Cervix	15_SMC-1
Sdf2	36.1493	0.0796131	0.226107	0.352104	0.72476	0.99993	Cervix	15_SMC-1
2610507B11Rik	23.3365	0.0993932	0.280985	0.353731	0.72354	0.99993	Cervix	15_SMC-1
Pigs	9.70414	-0.244253	0.441016	-0.55384	0.579688	0.99993	Cervix	15_SMC-1
Unc119	15.6943	0.631709	0.404903	1.56015	0.118725	0.99993	Cervix	15_SMC-1
Slc46a1	1.70094	-0.22351	0.956391	-0.233701	0.815217	0.99993	Cervix	15_SMC-1
Tmem199	6.51426	0.145085	0.507754	0.285739	0.775078	0.99993	Cervix	15_SMC-1
Poldip2	20.9699	0.0818568	0.294704	0.27776	0.781197	0.99993	Cervix	15_SMC-1
Tnfaip1	23.1765	0.037037	0.273471	0.135433	0.892269	0.99993	Cervix	15_SMC-1
Ift20	92.6125	-0.0558462	0.154531	-0.361391	0.717807	0.99993	Cervix	15_SMC-1
Tmem97	12.5946	-0.177084	0.39313	-0.450447	0.652388	0.99993	Cervix	15_SMC-1
Nlk	8.46263	-0.246987	0.459592	-0.537405	0.590988	0.99993	Cervix	15_SMC-1
Ccnq	9.64485	0.237022	0.440029	0.53865	0.590129	0.99993	Cervix	15_SMC-1
Lyrm9	1.99618	0.450873	0.908915	0.496056	0.619855	0.99993	Cervix	15_SMC-1
Lgals9	4.66684	0.87283	0.676021	1.29113	0.196659	0.99993	Cervix	15_SMC-1
Ksr1	3.89066	-0.182417	0.66254	-0.27533	0.783063	0.99993	Cervix	15_SMC-1
Wsb1	15.7354	-0.220811	0.348546	-0.633522	0.526393	0.99993	Cervix	15_SMC-1
Nf1	10.3706	-0.420005	0.43782	-0.95931	0.337403	0.99993	Cervix	15_SMC-1
Utp6	9.54562	-0.0307944	0.417546	-0.073751	0.941209	0.99993	Cervix	15_SMC-1
Suz12	19.4422	-0.167878	0.407114	-0.412361	0.680074	0.99993	Cervix	15_SMC-1
Crlf3	3.29137	-0.0998501	0.714899	-0.13967	0.888921	0.99993	Cervix	15_SMC-1
Atad5	2.59678	-1.05679	1.02824	-1.02777	0.30406	0.99993	Cervix	15_SMC-1
Tefm	3.46159	0.0591044	0.706112	0.0837039	0.933292	0.99993	Cervix	15_SMC-1
Rnf135	0.898441	0.191693	1.29826	0.147654	0.882616	0.99993	Cervix	15_SMC-1
Rhot1	14.0145	0.0483086	0.373377	0.129383	0.897055	0.99993	Cervix	15_SMC-1
5730455P16Rik	8.15707	-0.0336726	0.469467	-0.0717251	0.942821	0.99993	Cervix	15_SMC-1
Zfp207	28.6945	0.0725638	0.256557	0.282837	0.777302	0.99993	Cervix	15_SMC-1
Psmd11	32.649	0.127494	0.263425	0.483988	0.628395	0.99993	Cervix	15_SMC-1
Myo1d	2.42277	0.465986	0.839785	0.554888	0.578971	0.99993	Cervix	15_SMC-1
Tmem98	2.259	-0.247869	0.82416	-0.300753	0.763602	0.99993	Cervix	15_SMC-1
Asic2	3.26753	1.11903	0.794559	1.40836	0.159023	0.99993	Cervix	15_SMC-1
Ccl2	6.76397	0.547119	0.600919	0.91047	0.362575	0.99993	Cervix	15_SMC-1
Ccl7	35.9722	0.0278206	0.265982	0.104596	0.916697	0.99993	Cervix	15_SMC-1
Ccl11	7.07992	-0.695286	0.547004	-1.27108	0.2037	0.99993	Cervix	15_SMC-1
Zfp830	8.45007	-0.0776808	0.455006	-0.170725	0.86444	0.99993	Cervix	15_SMC-1
Gm11423	1.61959	-0.104798	1.05578	-0.0992617	0.92093	0.99993	Cervix	15_SMC-1
Lig3	4.94235	0.0463995	0.581496	0.0797933	0.936402	0.99993	Cervix	15_SMC-1
Rffl	1.47967	-1.24071	1.11399	-1.11376	0.265384	0.99993	Cervix	15_SMC-1
Rad51d	2.84999	-0.144452	0.755211	-0.191274	0.848311	0.99993	Cervix	15_SMC-1
Nle1	2.92852	0.47446	0.757176	0.626618	0.530909	0.99993	Cervix	15_SMC-1
Pex12	3.33186	0.620667	0.786302	0.789349	0.429908	0.99993	Cervix	15_SMC-1
Ap2b1	12.7961	0.0854101	0.400376	0.213324	0.831074	0.99993	Cervix	15_SMC-1
Taf15	24.6659	0.0915629	0.293798	0.311652	0.755305	0.99993	Cervix	15_SMC-1
Wfdc18	14.1711	-3.55124	2.07836	-1.70868	0.087511	0.99993	Cervix	15_SMC-1
Heatr6	7.75175	-0.0492662	0.463101	-0.106383	0.915278	0.99993	Cervix	15_SMC-1
Ddx52	9.50862	0.360731	0.480254	0.751125	0.452578	0.99993	Cervix	15_SMC-1
Synrg	7.6725	0.348664	0.501503	0.695237	0.486907	0.99993	Cervix	15_SMC-1
Dusp14	4.70451	-0.0682297	0.597546	-0.114183	0.909093	0.99993	Cervix	15_SMC-1
Tada2a	6.26231	-0.106563	0.533096	-0.199895	0.841563	0.99993	Cervix	15_SMC-1
Acaca	12.0632	0.0670684	0.432442	0.155092	0.876749	0.99993	Cervix	15_SMC-1
Aatf	7.72539	0.212898	0.490622	0.433935	0.664335	0.99993	Cervix	15_SMC-1
Dhrs11	0.826551	-0.1095	1.27672	-0.0857665	0.931652	0.99993	Cervix	15_SMC-1
Ggnbp2	34.0831	-0.0939572	0.238919	-0.39326	0.694128	0.99993	Cervix	15_SMC-1
Pigw	0.807947	0.174958	1.41099	0.123996	0.901318	0.99993	Cervix	15_SMC-1
Myo19	0.991176	-0.545002	1.22576	-0.444623	0.656592	0.99993	Cervix	15_SMC-1
Znhit3	6.54559	0.179565	0.526067	0.341335	0.732851	0.99993	Cervix	15_SMC-1
Usp32	7.11438	0.0100346	0.503679	0.0199225	0.984105	0.99993	Cervix	15_SMC-1
Appbp2	18.9747	-0.137104	0.34004	-0.4032	0.686801	0.99993	Cervix	15_SMC-1
Ppm1d	4.06595	-0.247616	0.642994	-0.385098	0.700165	0.99993	Cervix	15_SMC-1
Bcas3	3.87254	-0.135961	0.665635	-0.204257	0.838152	0.99993	Cervix	15_SMC-1
Tbx2	0.996292	0.456341	1.20857	0.377589	0.705736	0.99993	Cervix	15_SMC-1
Brip1os	5.14503	0.259602	0.583148	0.445173	0.656195	0.99993	Cervix	15_SMC-1
Ints2	15.3301	-0.205447	0.347364	-0.591446	0.554221	0.99993	Cervix	15_SMC-1
Med13	17.5834	-0.233401	0.332764	-0.701402	0.483052	0.99993	Cervix	15_SMC-1
Rnft1	23.0565	0.134433	0.290455	0.462835	0.643482	0.99993	Cervix	15_SMC-1
Rps6kb1	22.2663	-0.0159251	0.315929	-0.0504072	0.959798	0.99993	Cervix	15_SMC-1
Tubd1	1.21258	0.00613063	1.16724	0.00525226	0.995809	0.99993	Cervix	15_SMC-1
Vmp1	61.5924	-0.0887764	0.194114	-0.457342	0.647425	0.99993	Cervix	15_SMC-1
Ptrh2	13.911	0.317226	0.356587	0.889617	0.373672	0.99993	Cervix	15_SMC-1
Cltc	49.7006	-0.0692265	0.210951	-0.328165	0.742787	0.99993	Cervix	15_SMC-1
Dhx40	9.93572	0.221538	0.408039	0.542932	0.587176	0.99993	Cervix	15_SMC-1
Ypel2	2.78335	-0.0131539	0.762464	-0.0172518	0.986236	0.99993	Cervix	15_SMC-1
Gdpd1	1.0342	0.393354	1.21	0.325086	0.745116	0.99993	Cervix	15_SMC-1
Smg8	3.70974	-0.708208	0.806282	-0.878362	0.379747	0.99993	Cervix	15_SMC-1
Ska2	3.70594	0.0735645	0.73849	0.0996148	0.92065	0.99993	Cervix	15_SMC-1
Trim37	5.40758	0.0533313	0.564849	0.0944168	0.924778	0.99993	Cervix	15_SMC-1
Ppm1e	3.14315	-0.0483052	0.747392	-0.0646317	0.948467	0.99993	Cervix	15_SMC-1
Mtmr4	4.85585	-0.170525	0.650043	-0.26233	0.793067	0.99993	Cervix	15_SMC-1
Rnf43	1.35509	-0.222839	1.12136	-0.198723	0.84248	0.99993	Cervix	15_SMC-1
Supt4a	30.8978	-0.138824	0.247238	-0.561498	0.574458	0.99993	Cervix	15_SMC-1
Mks1	1.518	-0.549941	1.05106	-0.523225	0.600818	0.99993	Cervix	15_SMC-1
Dynll2	38.5146	-0.0236543	0.220324	-0.107362	0.914502	0.99993	Cervix	15_SMC-1
Srsf1	26.5834	-0.153476	0.271709	-0.564856	0.572172	0.99993	Cervix	15_SMC-1
Vezf1	34.528	-0.110301	0.236874	-0.465651	0.641465	0.99993	Cervix	15_SMC-1
Cuedc1	20.7066	0.0973531	0.29577	0.329151	0.742041	0.99993	Cervix	15_SMC-1
Mrps23	16.8196	0.196756	0.347205	0.566685	0.570928	0.99993	Cervix	15_SMC-1
Msi2	23.2716	-0.0525399	0.288796	-0.181927	0.85564	0.99993	Cervix	15_SMC-1
Akap1	14.5023	-0.142192	0.368147	-0.386237	0.699321	0.99993	Cervix	15_SMC-1
Scpep1	23.9942	-0.107459	0.276591	-0.388514	0.697636	0.99993	Cervix	15_SMC-1
Coil	2.93732	-0.677645	0.753302	-0.899567	0.368351	0.99993	Cervix	15_SMC-1
Trim25	3.38598	0.272597	0.7026	0.387983	0.698028	0.99993	Cervix	15_SMC-1
Dgke	1.64481	-0.286337	0.974654	-0.293783	0.768923	0.99993	Cervix	15_SMC-1
Pctp	1.23216	0.48941	1.10218	0.444039	0.657014	0.99993	Cervix	15_SMC-1
Tmem100	12.9832	-0.552407	0.444376	-1.24311	0.213828	0.99993	Cervix	15_SMC-1
Gm45716	3.26619	-0.353462	0.724888	-0.487609	0.625827	0.99993	Cervix	15_SMC-1
Mmd	13.3677	-0.0358154	0.39767	-0.0900633	0.928237	0.99993	Cervix	15_SMC-1
Hlf	4.39214	-1.14296	0.716614	-1.59495	0.110724	0.99993	Cervix	15_SMC-1
Stxbp4	3.9064	-0.270874	0.645701	-0.419505	0.674847	0.99993	Cervix	15_SMC-1
Cox11	10.8046	-0.243045	0.442692	-0.549015	0.582995	0.99993	Cervix	15_SMC-1
Tom1l1	2.99919	-1.21949	0.915987	-1.33134	0.183078	0.99993	Cervix	15_SMC-1
Utp18	8.58044	-0.0714855	0.435833	-0.16402	0.869715	0.99993	Cervix	15_SMC-1
Mbtd1	9.87943	-0.289019	0.457183	-0.632174	0.527273	0.99993	Cervix	15_SMC-1
Nme2	200.242	-0.119125	0.130266	-0.914474	0.360468	0.99993	Cervix	15_SMC-1
Nme1	59.4538	-0.00478161	0.186827	-0.0255937	0.979581	0.99993	Cervix	15_SMC-1
Spag9	42.8543	-0.339635	0.235934	-1.43954	0.149998	0.99993	Cervix	15_SMC-1
B230206L02Rik	1.5235	-0.165083	1.00503	-0.164257	0.869529	0.99993	Cervix	15_SMC-1
Tob1	18.5045	-0.604932	0.361053	-1.67547	0.0938426	0.99993	Cervix	15_SMC-1
Wfikkn2	2.67795	0.209775	1.00268	0.209214	0.834281	0.99993	Cervix	15_SMC-1
Luc7l3	37.8036	-0.041851	0.227207	-0.184198	0.853858	0.99993	Cervix	15_SMC-1
Ankrd40	17.8011	0.0915151	0.31371	0.291718	0.770502	0.99993	Cervix	15_SMC-1
Abcc3	4.45864	-0.446663	0.706915	-0.631848	0.527486	0.99993	Cervix	15_SMC-1
Cacna1g	11.1779	0.113982	0.437322	0.260636	0.794373	0.99993	Cervix	15_SMC-1
Epn3	2.31673	0.481518	1.22764	0.392232	0.694887	0.99993	Cervix	15_SMC-1
Rsad1	1.72714	-1.11606	1.16885	-0.954837	0.33966	0.99993	Cervix	15_SMC-1
Lrrc59	28.9153	-0.0861097	0.2714	-0.317279	0.751032	0.99993	Cervix	15_SMC-1
Mrpl27	24.1348	0.0884411	0.273528	0.323334	0.746442	0.99993	Cervix	15_SMC-1
Xylt2	3.33659	-0.0427417	0.72201	-0.0591982	0.952794	0.99993	Cervix	15_SMC-1
Col1a1	284.423	-0.171491	0.126505	-1.35561	0.175223	0.99993	Cervix	15_SMC-1
Sgca	1.10184	0.93218	1.27129	0.733257	0.463401	0.99993	Cervix	15_SMC-1
Ppp1r9b	8.49925	-0.0840596	0.455238	-0.18465	0.853504	0.99993	Cervix	15_SMC-1
Samd14	7.10187	-0.270188	0.513486	-0.526184	0.59876	0.99993	Cervix	15_SMC-1
Pdk2	3.77932	0.343187	0.666631	0.514808	0.606687	0.99993	Cervix	15_SMC-1
Itga3	4.83439	0.365111	0.609101	0.599426	0.548889	0.99993	Cervix	15_SMC-1
Kat7	5.97411	-0.0210923	0.552996	-0.0381419	0.969575	0.99993	Cervix	15_SMC-1
Fam117a	1.36211	-0.417193	1.06548	-0.391555	0.695387	0.99993	Cervix	15_SMC-1
Slc35b1	27.1265	0.00810442	0.273657	0.0296152	0.976374	0.99993	Cervix	15_SMC-1
Spop	61.8111	-0.0765246	0.189759	-0.403273	0.686748	0.99993	Cervix	15_SMC-1
Nxph3	2.73587	-0.198646	0.793978	-0.250191	0.80244	0.99993	Cervix	15_SMC-1
Ngfr	3.46313	-0.457998	0.727714	-0.629365	0.52911	0.99993	Cervix	15_SMC-1
Phb	20.7022	0.417026	0.310996	1.34094	0.179941	0.99993	Cervix	15_SMC-1
Zfp652	22.2349	-0.136931	0.293905	-0.465904	0.641284	0.99993	Cervix	15_SMC-1
Snf8	41.5014	0.109967	0.227581	0.4832	0.628954	0.99993	Cervix	15_SMC-1
Ube2z	18.0316	-0.0160324	0.310127	-0.0516963	0.958771	0.99993	Cervix	15_SMC-1
Atp5g1	120.015	0.0516564	0.145071	0.356076	0.721783	0.99993	Cervix	15_SMC-1
Hoxb7	3.37236	-1.79875	1.14105	-1.5764	0.114934	0.99993	Cervix	15_SMC-1
Hoxb5os	2.84541	0.630789	0.757069	0.833199	0.404732	0.99993	Cervix	15_SMC-1
Hoxb4	1.42385	-0.26455	1.03447	-0.255734	0.798156	0.99993	Cervix	15_SMC-1
Hoxb3	1.6691	-0.0509572	0.98181	-0.0519012	0.958607	0.99993	Cervix	15_SMC-1
Hoxb3os	9.96114	0.0324973	0.435786	0.0745718	0.940555	0.99993	Cervix	15_SMC-1
Hoxb2	8.46629	-0.0444487	0.647497	-0.0686471	0.945271	0.99993	Cervix	15_SMC-1
Snx11	2.94792	-0.42538	0.781958	-0.543994	0.586446	0.99993	Cervix	15_SMC-1
Cbx1	28.8936	-0.0654594	0.252626	-0.259115	0.795546	0.99993	Cervix	15_SMC-1
Nfe2l1	31.2609	-0.136878	0.242903	-0.56351	0.573088	0.99993	Cervix	15_SMC-1
Copz2	53.5053	-0.0260653	0.211473	-0.123256	0.901904	0.99993	Cervix	15_SMC-1
Cdk5rap3	25.5334	-0.0731821	0.279841	-0.261514	0.793696	0.99993	Cervix	15_SMC-1
D030028A08Rik	2.29047	0.060571	0.858371	0.070565	0.943744	0.99993	Cervix	15_SMC-1
Pnpo	6.19396	0.125314	0.523988	0.239154	0.810986	0.99993	Cervix	15_SMC-1
Sp2	2.8395	0.549915	0.766422	0.71751	0.473059	0.99993	Cervix	15_SMC-1
Scrn2	1.06238	0.912813	1.15763	0.788517	0.430395	0.99993	Cervix	15_SMC-1
Mrpl10	11.0017	0.0810732	0.403118	0.201115	0.840608	0.99993	Cervix	15_SMC-1
Osbpl7	1.50226	0.298525	1.10122	0.271086	0.786325	0.99993	Cervix	15_SMC-1
Kpnb1	37.1734	-0.358384	0.312142	-1.14814	0.25091	0.99993	Cervix	15_SMC-1
Npepps	24.659	-0.112806	0.26536	-0.425104	0.670761	0.99993	Cervix	15_SMC-1
Mrpl45	15.9514	-0.00897794	0.341127	-0.0263184	0.979003	0.99993	Cervix	15_SMC-1
Socs7	4.13081	0.0446893	0.627515	0.0712164	0.943226	0.99993	Cervix	15_SMC-1
Arhgap23	7.82854	0.319023	0.497383	0.641404	0.52126	0.99993	Cervix	15_SMC-1
Mllt6	5.52325	-0.114812	0.563401	-0.203784	0.838523	0.99993	Cervix	15_SMC-1
Cisd3	20.9795	0.156791	0.305316	0.513536	0.607577	0.99993	Cervix	15_SMC-1
Pcgf2	4.6134	0.215939	0.593738	0.363693	0.716087	0.99993	Cervix	15_SMC-1
Psmb3	98.0478	0.0296467	0.157515	0.188215	0.850708	0.99993	Cervix	15_SMC-1
Pip4k2b	3.7037	0.336733	0.667818	0.504229	0.614101	0.99993	Cervix	15_SMC-1
Cwc25	7.92102	0.0354182	0.468333	0.0756261	0.939717	0.99993	Cervix	15_SMC-1
Rpl23	305.147	-0.233399	0.16734	-1.39476	0.163089	0.99993	Cervix	15_SMC-1
Lasp1	8.38054	-0.293575	0.476203	-0.616491	0.537571	0.99993	Cervix	15_SMC-1
B230217C12Rik	2.38921	-0.18806	0.853743	-0.220277	0.825655	0.99993	Cervix	15_SMC-1
Arl5c	2.94997	0.0635388	0.748385	0.0849013	0.93234	0.99993	Cervix	15_SMC-1
Cacnb1	6.86007	0.552966	0.52828	1.04673	0.295224	0.99993	Cervix	15_SMC-1
Rpl19	264.779	-0.159445	0.148093	-1.07666	0.281632	0.99993	Cervix	15_SMC-1
Fbxl20	4.24919	-0.203846	0.62366	-0.326854	0.743779	0.99993	Cervix	15_SMC-1
Med1	13.6569	-0.152231	0.368948	-0.412607	0.679894	0.99993	Cervix	15_SMC-1
Cdk12	20.1599	-0.00146959	0.307139	-0.00478477	0.996182	0.99993	Cervix	15_SMC-1
Stard3	4.94902	-0.126649	0.601232	-0.21065	0.83316	0.99993	Cervix	15_SMC-1
Pgap3	1.27874	-0.0119639	1.06328	-0.0112518	0.991023	0.99993	Cervix	15_SMC-1
Erbb2	3.67436	-0.0715484	0.843834	-0.0847897	0.932429	0.99993	Cervix	15_SMC-1
Mien1	32.9795	-0.273036	0.256094	-1.06615	0.286355	0.99993	Cervix	15_SMC-1
Ormdl3	14.2344	0.0760669	0.35171	0.216277	0.828772	0.99993	Cervix	15_SMC-1
Psmd3	26.9649	0.00354861	0.267343	0.0132736	0.989409	0.99993	Cervix	15_SMC-1
Med24	3.11626	-0.124202	0.730376	-0.170052	0.864969	0.99993	Cervix	15_SMC-1
Thra	40.5387	0.0841497	0.230899	0.364443	0.715527	0.99993	Cervix	15_SMC-1
Nr1d1	6.78942	0.185058	0.607866	0.304439	0.760793	0.99993	Cervix	15_SMC-1
Msl1	20.8224	0.00368778	0.296669	0.0124306	0.990082	0.99993	Cervix	15_SMC-1
Casc3	8.43543	-0.0989014	0.441048	-0.224242	0.822569	0.99993	Cervix	15_SMC-1
Rapgefl1	1.84136	-1.02515	1.17241	-0.874397	0.381902	0.99993	Cervix	15_SMC-1
Wipf2	8.90717	0.126498	0.428704	0.295071	0.76794	0.99993	Cervix	15_SMC-1
Rara	6.6825	0.0904852	0.502513	0.180065	0.857101	0.99993	Cervix	15_SMC-1
Igfbp4	99.6838	-0.294283	0.198376	-1.48346	0.137953	0.99993	Cervix	15_SMC-1
Tns4	5.69231	-1.85897	1.002	-1.85526	0.0635593	0.99993	Cervix	15_SMC-1
Smarce1	29.1005	0.0563524	0.247833	0.22738	0.820128	0.99993	Cervix	15_SMC-1
Krt10	20.2942	-2.00823	1.07606	-1.86627	0.0620031	0.99993	Cervix	15_SMC-1
Krt12	1.22085	-0.279537	1.21746	-0.229606	0.818398	0.99993	Cervix	15_SMC-1
Krtap17-1	3.10584	0.203235	0.795045	0.255626	0.798239	0.99993	Cervix	15_SMC-1
Krt19	2.69644	-0.740091	1.46067	-0.50668	0.612379	0.99993	Cervix	15_SMC-1
Krt16	6.68265	-0.380935	1.51581	-0.251308	0.801576	0.99993	Cervix	15_SMC-1
Krt17	7.37554	-0.451559	0.786934	-0.573821	0.566089	0.99993	Cervix	15_SMC-1
Eif1	201.326	-0.0998446	0.131772	-0.757709	0.448625	0.99993	Cervix	15_SMC-1
Jup	19.9789	-1.20678	0.951168	-1.26874	0.204534	0.99993	Cervix	15_SMC-1
P3h4	33.9988	0.102524	0.240852	0.425674	0.670346	0.99993	Cervix	15_SMC-1
Fkbp10	36.7646	-0.209323	0.267336	-0.782999	0.433628	0.99993	Cervix	15_SMC-1
Nt5c3b	25.6314	0.212568	0.282198	0.753259	0.451294	0.99993	Cervix	15_SMC-1
Klhl11	4.10565	-0.344482	0.886881	-0.38842	0.697705	0.99993	Cervix	15_SMC-1
Acly	15.4219	-0.0320816	0.338593	-0.0947496	0.924514	0.99993	Cervix	15_SMC-1
Cnp	2.27906	1.17334	0.882533	1.32951	0.183679	0.99993	Cervix	15_SMC-1
Dnajc7	13.9272	-0.132518	0.358663	-0.369477	0.711772	0.99993	Cervix	15_SMC-1
Nkiras2	12.803	0.187288	0.368174	0.508693	0.610967	0.99993	Cervix	15_SMC-1
Dhx58os	2.45883	-0.434928	0.815885	-0.533075	0.593981	0.99993	Cervix	15_SMC-1
Kat2a	4.42773	0.137307	0.619812	0.221531	0.824679	0.99993	Cervix	15_SMC-1
Rab5c	38.0349	0.0850158	0.225441	0.377108	0.706093	0.99993	Cervix	15_SMC-1
Ghdc	3.68304	-0.0680476	0.673196	-0.101081	0.919486	0.99993	Cervix	15_SMC-1
Stat5b	6.9933	-0.400858	0.487212	-0.822758	0.410646	0.99993	Cervix	15_SMC-1
Stat5a	4.1429	-0.422959	0.641025	-0.659817	0.509371	0.99993	Cervix	15_SMC-1
Stat3	26.6962	0.111332	0.274936	0.404936	0.685525	0.99993	Cervix	15_SMC-1
Cavin1	106.806	0.0169931	0.144882	0.11729	0.90663	0.99993	Cervix	15_SMC-1
Atp6v0a1	9.36735	-0.200452	0.442678	-0.452816	0.650681	0.99993	Cervix	15_SMC-1
Naglu	16.2688	-0.0606221	0.378157	-0.160309	0.872638	0.99993	Cervix	15_SMC-1
Coasy	12.0247	-0.456737	0.428396	-1.06616	0.286353	0.99993	Cervix	15_SMC-1
Mlx	11.4751	0.0874521	0.399397	0.218961	0.826681	0.99993	Cervix	15_SMC-1
Psmc3ip	3.04985	-0.0130503	0.752436	-0.0173441	0.986162	0.99993	Cervix	15_SMC-1
Retreg3	8.56129	0.280698	0.517613	0.542294	0.587616	0.99993	Cervix	15_SMC-1
Tubg1	8.37099	-0.125546	0.456302	-0.275137	0.783211	0.99993	Cervix	15_SMC-1
Tubg2	3.14832	0.470571	0.716509	0.656756	0.511338	0.99993	Cervix	15_SMC-1
Plekhh3	8.84695	-0.00188475	0.470624	-0.00400479	0.996805	0.99993	Cervix	15_SMC-1
Cntnap1	19.4104	0.0928562	0.299309	0.310235	0.756382	0.99993	Cervix	15_SMC-1
Ezh1	9.97989	0.130914	0.487395	0.268598	0.788239	0.99993	Cervix	15_SMC-1
Ramp2	8.61481	-0.200315	0.536754	-0.373197	0.709001	0.99993	Cervix	15_SMC-1
Vps25	1.56242	0.782729	1.06234	0.736794	0.461248	0.99993	Cervix	15_SMC-1
Wnk4	4.51356	-0.436344	0.688092	-0.634137	0.525992	0.99993	Cervix	15_SMC-1
Coa3	51.8396	0.0756701	0.192094	0.393922	0.693639	0.99993	Cervix	15_SMC-1
Becn1	18.9147	0.0914331	0.302796	0.301963	0.76268	0.99993	Cervix	15_SMC-1
Psme3	10.8087	0.0294634	0.41736	0.0705945	0.94372	0.99993	Cervix	15_SMC-1
Aoc3	42.6668	0.113423	0.221176	0.512819	0.608078	0.99993	Cervix	15_SMC-1
Aarsd1	25.967	-0.29411	0.307015	-0.957967	0.33808	0.99993	Cervix	15_SMC-1
Ptges3l	17.1802	0.236641	0.3307	0.715574	0.474254	0.99993	Cervix	15_SMC-1
Rundc1	2.3349	0.582863	0.825178	0.706349	0.479971	0.99993	Cervix	15_SMC-1
Rpl27	202.942	-0.199109	0.169751	-1.17294	0.240818	0.99993	Cervix	15_SMC-1
Ifi35	12.0845	0.255221	0.384843	0.663183	0.507213	0.99993	Cervix	15_SMC-1
Vat1	34.5959	0.171303	0.246589	0.69469	0.48725	0.99993	Cervix	15_SMC-1
Rnd2	1.75348	-0.118293	0.955129	-0.12385	0.901434	0.99993	Cervix	15_SMC-1
Nbr1	12.1387	-0.0860728	0.37402	-0.230129	0.817992	0.99993	Cervix	15_SMC-1
Tmem106a	1.81556	-0.715644	0.941964	-0.759736	0.447413	0.99993	Cervix	15_SMC-1
Rdm1	7.60788	0.266993	0.535311	0.498762	0.617947	0.99993	Cervix	15_SMC-1
Arl4d	31.3045	0.148868	0.284424	0.523403	0.600694	0.99993	Cervix	15_SMC-1
Dhx8	7.53563	-0.645058	0.596773	-1.08091	0.279738	0.99993	Cervix	15_SMC-1
Dusp3	29.1403	0.110258	0.258595	0.426373	0.669836	0.99993	Cervix	15_SMC-1
Mpp2	1.2563	0.0185817	1.10444	0.0168245	0.986577	0.99993	Cervix	15_SMC-1
Tmem101	7.0805	0.241936	0.477636	0.506528	0.612486	0.99993	Cervix	15_SMC-1
Lsm12	40.23	0.143368	0.220821	0.649248	0.516178	0.99993	Cervix	15_SMC-1
G6pc3	20.7496	0.0174617	0.30602	0.0570606	0.954497	0.99993	Cervix	15_SMC-1
Hdac5	8.19662	0.191178	0.652508	0.29299	0.76953	0.99993	Cervix	15_SMC-1
Tmub2	7.74243	0.0233772	0.494816	0.0472443	0.962318	0.99993	Cervix	15_SMC-1
Atxn7l3	13.5953	-0.0810278	0.368719	-0.219755	0.826062	0.99993	Cervix	15_SMC-1
Ubtf	29.3711	-0.188146	0.245028	-0.767852	0.442575	0.99993	Cervix	15_SMC-1
Slc25a39	64.5861	0.0522187	0.186348	0.280222	0.779307	0.99993	Cervix	15_SMC-1
Grn	94.2916	0.018575	0.161303	0.115156	0.908322	0.99993	Cervix	15_SMC-1
Fam171a2	7.43104	0.610457	0.476699	1.28059	0.200337	0.99993	Cervix	15_SMC-1
Itga2b	6.97085	0.191291	0.500863	0.381923	0.702518	0.99993	Cervix	15_SMC-1
Gpatch8	18.1528	-0.128335	0.322096	-0.398437	0.690308	0.99993	Cervix	15_SMC-1
Gm11627	46.9822	0.180227	0.205916	0.875244	0.381441	0.99993	Cervix	15_SMC-1
Fzd2	40.3047	0.125339	0.216973	0.577671	0.563486	0.99993	Cervix	15_SMC-1
2810433D01Rik	1.60655	0.393993	1.06125	0.371252	0.71045	0.99993	Cervix	15_SMC-1
Ccdc43	5.74331	0.207508	0.541747	0.383035	0.701694	0.99993	Cervix	15_SMC-1
Gjc1	12.5169	-0.0390178	0.390604	-0.0998909	0.920431	0.99993	Cervix	15_SMC-1
Eftud2	8.98386	-0.116121	0.453507	-0.25605	0.797912	0.99993	Cervix	15_SMC-1
2410004I01Rik	0.888289	0.096479	1.24344	0.0775905	0.938154	0.99993	Cervix	15_SMC-1
Dcakd	5.98175	-0.126281	0.547898	-0.230483	0.817717	0.99993	Cervix	15_SMC-1
Nmt1	13.7423	0.15738	0.367276	0.428507	0.668282	0.99993	Cervix	15_SMC-1
Plcd3	1.86082	-0.580126	0.940867	-0.616587	0.537507	0.99993	Cervix	15_SMC-1
Acbd4	6.54876	0.196712	0.51637	0.380951	0.70324	0.99993	Cervix	15_SMC-1
Hexim1	17.9632	-0.201867	0.319504	-0.631813	0.527509	0.99993	Cervix	15_SMC-1
Map3k14	1.76912	1.052	1.00947	1.04214	0.297348	0.99993	Cervix	15_SMC-1
Plekhm1	2.30578	-0.100461	0.85806	-0.117079	0.906798	0.99993	Cervix	15_SMC-1
Gosr2	14.2779	-0.166209	0.342409	-0.485411	0.627385	0.99993	Cervix	15_SMC-1
Nsf	9.95106	0.150428	0.412885	0.364334	0.715609	0.99993	Cervix	15_SMC-1
Arf2	9.52871	0.0853428	0.422963	0.201774	0.840094	0.99993	Cervix	15_SMC-1
Kansl1	14.793	-0.206338	0.362834	-0.568685	0.56957	0.99993	Cervix	15_SMC-1
Cdc27	16.1069	-0.366907	0.419732	-0.874146	0.382039	0.99993	Cervix	15_SMC-1
Myl4	4.726	-0.0088573	0.638999	-0.0138612	0.988941	0.99993	Cervix	15_SMC-1
Itgb3	27.3571	0.0596689	0.321849	0.185394	0.85292	0.99993	Cervix	15_SMC-1
Mettl2	3.7937	0.154737	0.660514	0.234267	0.814777	0.99993	Cervix	15_SMC-1
1700052K11Rik	2.67017	-0.236085	0.792676	-0.297833	0.76583	0.99993	Cervix	15_SMC-1
Tlk2	11.7398	0.129301	0.402231	0.32146	0.747862	0.99993	Cervix	15_SMC-1
Mrc2	13.1072	-0.489022	0.371596	-1.316	0.188173	0.99993	Cervix	15_SMC-1
Tanc2	6.59725	-0.50564	0.557373	-0.907184	0.36431	0.99993	Cervix	15_SMC-1
Cyb561	5.99027	-0.456257	0.541732	-0.842219	0.399665	0.99993	Cervix	15_SMC-1
Ace	2.78873	0.171993	0.83194	0.206737	0.836215	0.99993	Cervix	15_SMC-1
Dcaf7	8.24363	0.194109	0.469281	0.413629	0.679146	0.99993	Cervix	15_SMC-1
Taco1	2.24571	0.0670357	0.904999	0.0740726	0.940953	0.99993	Cervix	15_SMC-1
Map3k3	5.35084	0.0112887	0.558132	0.0202259	0.983863	0.99993	Cervix	15_SMC-1
Limd2	4.4372	-0.231816	0.656506	-0.353106	0.724009	0.99993	Cervix	15_SMC-1
Strada	3.03304	0.0108108	0.734376	0.014721	0.988255	0.99993	Cervix	15_SMC-1
Ccdc47	29.5549	0.0938004	0.277966	0.337453	0.735776	0.99993	Cervix	15_SMC-1
Ddx42	18.8569	-0.0502707	0.316111	-0.159029	0.873646	0.99993	Cervix	15_SMC-1
Ftsj3	8.432	-0.0547635	0.464038	-0.118015	0.906056	0.99993	Cervix	15_SMC-1
Psmc5	55.7444	0.0792593	0.193844	0.408882	0.682626	0.99993	Cervix	15_SMC-1
Smarcd2	17.3682	-0.411411	0.361261	-1.13882	0.254778	0.99993	Cervix	15_SMC-1
Ern1	6.87475	-0.133516	0.521217	-0.256162	0.797825	0.99993	Cervix	15_SMC-1
Tex2	13.235	0.188168	0.372149	0.505625	0.61312	0.99993	Cervix	15_SMC-1
Polg2	3.46251	-0.243601	0.714194	-0.341085	0.73304	0.99993	Cervix	15_SMC-1
Ddx5	124.174	-0.129358	0.143416	-0.901976	0.36707	0.99993	Cervix	15_SMC-1
Cep95	1.2794	0.296296	1.06166	0.279088	0.780177	0.99993	Cervix	15_SMC-1
Smurf2	14.6986	-0.0525536	0.349523	-0.150358	0.880482	0.99993	Cervix	15_SMC-1
Bptf	40.4217	0.0329262	0.221771	0.14847	0.881972	0.99993	Cervix	15_SMC-1
Nol11	14.0768	0.178917	0.392272	0.456105	0.648315	0.99993	Cervix	15_SMC-1
Pitpnc1	1.90902	-0.874737	1.10988	-0.788137	0.430617	0.99993	Cervix	15_SMC-1
Psmd12	38.979	0.146816	0.228677	0.642022	0.520859	0.99993	Cervix	15_SMC-1
Helz	16.2017	-0.170226	0.334717	-0.508567	0.611056	0.99993	Cervix	15_SMC-1
Prkca	12.7139	-0.0190556	0.372648	-0.0511356	0.959217	0.99993	Cervix	15_SMC-1
Cep112	4.22357	-0.0710243	0.627577	-0.113172	0.909894	0.99993	Cervix	15_SMC-1
Axin2	4.93469	-0.0283977	0.647686	-0.0438449	0.965028	0.99993	Cervix	15_SMC-1
Rgs9	11.063	0.35094	0.449382	0.780939	0.434838	0.99993	Cervix	15_SMC-1
Gna13	14.8056	0.0875083	0.339371	0.257854	0.796519	0.99993	Cervix	15_SMC-1
Amz2	9.25834	-0.0970009	0.423375	-0.229114	0.818781	0.99993	Cervix	15_SMC-1
Slc16a6	2.0121	1.23432	1.15739	1.06646	0.286214	0.99993	Cervix	15_SMC-1
Wipi1	18.351	-0.0132429	0.309302	-0.0428155	0.965849	0.99993	Cervix	15_SMC-1
Prkar1a	66.4993	0.0729182	0.170065	0.428768	0.668092	0.99993	Cervix	15_SMC-1
Fam20a	2.96712	-0.27055	0.772801	-0.35009	0.726271	0.99993	Cervix	15_SMC-1
Abca9	0.941431	0.319807	1.20959	0.264393	0.791477	0.99993	Cervix	15_SMC-1
Abca6	2.69118	-1.0769	0.856596	-1.25718	0.208687	0.99993	Cervix	15_SMC-1
Abca5	7.38549	-0.296446	0.480821	-0.616542	0.537537	0.99993	Cervix	15_SMC-1
Map2k6	2.82389	-0.552416	0.775763	-0.712095	0.476406	0.99993	Cervix	15_SMC-1
Sox9	2.7426	-1.65608	1.20574	-1.37349	0.169599	0.99993	Cervix	15_SMC-1
Slc39a11	1.35908	-0.0447893	1.05214	-0.0425698	0.966044	0.99993	Cervix	15_SMC-1
Cog1	5.06962	0.184884	0.575334	0.321351	0.747945	0.99993	Cervix	15_SMC-1
Fam104a	47.1546	0.129542	0.221025	0.586099	0.557809	0.99993	Cervix	15_SMC-1
D11Wsu47e	1.71975	-0.728951	0.959356	-0.759833	0.447354	0.99993	Cervix	15_SMC-1
Cdc42ep4	2.62411	-0.432253	0.777195	-0.556171	0.578094	0.99993	Cervix	15_SMC-1
Sdk2	1.83499	-0.0462682	0.938834	-0.0492826	0.960694	0.99993	Cervix	15_SMC-1
Rpl38	177.147	-0.278227	0.204578	-1.36	0.173829	0.99993	Cervix	15_SMC-1
Gprc5c	2.30043	-0.0258034	0.856238	-0.0301357	0.975959	0.99993	Cervix	15_SMC-1
Slc9a3r1	12.7336	0.309143	0.429921	0.719069	0.472098	0.99993	Cervix	15_SMC-1
Nat9	11.5851	-0.4693	0.416799	-1.12596	0.260181	0.99993	Cervix	15_SMC-1
Tmem104	1.49636	-0.364757	1.01889	-0.357993	0.720349	0.99993	Cervix	15_SMC-1
Fdxr	3.36262	0.556436	0.704679	0.789631	0.429744	0.99993	Cervix	15_SMC-1
Cdr2l	2.28253	0.0081927	0.855433	0.00957725	0.992359	0.99993	Cervix	15_SMC-1
Mrpl58	35.9818	-0.0217613	0.230921	-0.094237	0.924921	0.99993	Cervix	15_SMC-1
Atp5h	154.319	-0.0276297	0.145895	-0.189381	0.849795	0.99993	Cervix	15_SMC-1
Kctd2	10.7952	0.226789	0.396373	0.572161	0.567213	0.99993	Cervix	15_SMC-1
Nt5c	32.7335	0.0356367	0.232932	0.152992	0.878405	0.99993	Cervix	15_SMC-1
Jpt1	22.4282	-0.174663	0.329628	-0.52988	0.596195	0.99993	Cervix	15_SMC-1
Sumo2	91.223	-0.0311924	0.152024	-0.205181	0.837431	0.99993	Cervix	15_SMC-1
Nup85	7.54354	0.141269	0.517003	0.273247	0.784664	0.99993	Cervix	15_SMC-1
Gga3	4.15377	-0.464996	0.717319	-0.648242	0.516829	0.99993	Cervix	15_SMC-1
Mrps7	29.9129	0.11011	0.254903	0.431968	0.665764	0.99993	Cervix	15_SMC-1
Mif4gd	30.004	0.0719252	0.256723	0.280167	0.779349	0.99993	Cervix	15_SMC-1
Slc25a19	4.90688	0.224896	0.606291	0.370937	0.710684	0.99993	Cervix	15_SMC-1
Grb2	39.4575	-0.16168	0.247747	-0.652603	0.514012	0.99993	Cervix	15_SMC-1
Tmem94	4.46949	-0.258928	0.654867	-0.395391	0.692554	0.99993	Cervix	15_SMC-1
Caskin2	4.81648	-0.326313	0.590341	-0.552754	0.580432	0.99993	Cervix	15_SMC-1
Tsen54	3.41756	0.57036	0.691269	0.825092	0.40932	0.99993	Cervix	15_SMC-1
Llgl2	0.749343	-0.324608	1.33536	-0.243086	0.807939	0.99993	Cervix	15_SMC-1
Recql5	1.10044	0.266187	1.13537	0.234449	0.814636	0.99993	Cervix	15_SMC-1
Smim5	1.26831	1.2698	1.12385	1.12986	0.258534	0.99993	Cervix	15_SMC-1
Sap30bp	8.85169	0.0764371	0.435232	0.175624	0.860589	0.99993	Cervix	15_SMC-1
Itgb4	2.34061	0.258569	0.900165	0.287246	0.773924	0.99993	Cervix	15_SMC-1
Galk1	35.7665	0.164746	0.238675	0.690254	0.490034	0.99993	Cervix	15_SMC-1
H3f3b	171.203	-0.260804	0.194497	-1.34091	0.179949	0.99993	Cervix	15_SMC-1
Unk	4.19961	0.463566	0.735611	0.630178	0.528578	0.99993	Cervix	15_SMC-1
Wbp2	23.1649	0.0843255	0.276053	0.305468	0.76001	0.99993	Cervix	15_SMC-1
Trim47	12.6794	0.110289	0.406826	0.271097	0.786316	0.99993	Cervix	15_SMC-1
Trim65	1.93883	-0.334221	0.884804	-0.377735	0.705628	0.99993	Cervix	15_SMC-1
Mrpl38	18.1877	0.332003	0.310199	1.07029	0.28449	0.99993	Cervix	15_SMC-1
Fbf1	3.36206	-0.0261898	0.722746	-0.0362366	0.971094	0.99993	Cervix	15_SMC-1
Acox1	11.1056	-0.171448	0.413107	-0.415022	0.678126	0.99993	Cervix	15_SMC-1
Ten1	18.7848	-0.213723	0.317801	-0.672507	0.501261	0.99993	Cervix	15_SMC-1
Evpl	4.45308	-0.655196	0.94719	-0.691726	0.48911	0.99993	Cervix	15_SMC-1
Srp68	16.4971	0.0598527	0.33808	0.177037	0.859479	0.99993	Cervix	15_SMC-1
Galr2	9.35445	0.381324	0.477195	0.799095	0.424236	0.99993	Cervix	15_SMC-1
Exoc7	33.5902	0.262026	0.255468	1.02567	0.305048	0.99993	Cervix	15_SMC-1
Rnf157	4.19452	0.0021272	0.80896	0.00262955	0.997902	0.99993	Cervix	15_SMC-1
Ubald2	14.37	-0.79539	0.563135	-1.41243	0.157823	0.99993	Cervix	15_SMC-1
Prpsap1	26.9381	-0.0320738	0.267356	-0.119967	0.90451	0.99993	Cervix	15_SMC-1
Sphk1	8.44442	-0.260099	0.471853	-0.551228	0.581477	0.99993	Cervix	15_SMC-1
Ube2o	8.02098	-0.0905208	0.459981	-0.196793	0.84399	0.99993	Cervix	15_SMC-1
Snhg16	3.78311	-0.475976	0.728169	-0.653662	0.51333	0.99993	Cervix	15_SMC-1
St6galnac2	6.73466	-1.02429	0.831372	-1.23204	0.217933	0.99993	Cervix	15_SMC-1
Mxra7	19.3764	0.0611543	0.305894	0.19992	0.841543	0.99993	Cervix	15_SMC-1
Jmjd6	16.55	-0.116404	0.344509	-0.337885	0.73545	0.99993	Cervix	15_SMC-1
Mettl23	25.5913	-0.11363	0.284854	-0.398908	0.689961	0.99993	Cervix	15_SMC-1
Srsf2	58.5649	-0.0204712	0.186553	-0.109734	0.91262	0.99993	Cervix	15_SMC-1
Mfsd11	8.09736	-0.0124378	0.497769	-0.0249871	0.980065	0.99993	Cervix	15_SMC-1
Snhg20	9.71552	0.135236	0.456766	0.296072	0.767175	0.99993	Cervix	15_SMC-1
Sec14l1	26.7384	-0.261703	0.269581	-0.970775	0.33166	0.99993	Cervix	15_SMC-1
2022-09-09	28.8542	0.00948094	0.265375	0.0357265	0.9715	0.99993	Cervix	15_SMC-1
2900041M22Rik	4.4905	0.524494	0.656922	0.798411	0.424632	0.99993	Cervix	15_SMC-1
Tnrc6c	34.2355	0.0965695	0.270159	0.357454	0.720752	0.99993	Cervix	15_SMC-1
Tmc6	1.59034	0.0823127	1.0482	0.0785275	0.937408	0.99993	Cervix	15_SMC-1
Syngr2	21.3492	0.267763	0.289067	0.9263	0.35429	0.99993	Cervix	15_SMC-1
Tk1	3.11983	-1.88368	1.38659	-1.35849	0.174307	0.99993	Cervix	15_SMC-1
Afmid	2.51224	0.726282	0.815694	0.890385	0.373259	0.99993	Cervix	15_SMC-1
Birc5	3.07349	-1.94514	1.3304	-1.46207	0.143722	0.99993	Cervix	15_SMC-1
Socs3	11.6948	-0.379684	0.528604	-0.718278	0.472586	0.99993	Cervix	15_SMC-1
Pgs1	7.49789	0.202487	0.488405	0.414589	0.678443	0.99993	Cervix	15_SMC-1
Cyth1	1.23933	0.247618	1.10546	0.223996	0.822761	0.99993	Cervix	15_SMC-1
Usp36	4.97723	-0.349219	0.584129	-0.597846	0.549943	0.99993	Cervix	15_SMC-1
Timp2	166.689	-0.0733497	0.122474	-0.598901	0.549239	0.99993	Cervix	15_SMC-1
Cep295nl	1.73745	0.414448	1.0815	0.383217	0.701559	0.99993	Cervix	15_SMC-1
Lgals3bp	9.56052	-0.0199035	0.448616	-0.0443666	0.964612	0.99993	Cervix	15_SMC-1
Cant1	11.0113	-0.293804	0.427516	-0.687235	0.491935	0.99993	Cervix	15_SMC-1
C1qtnf1	1.47042	0.623074	1.18162	0.527304	0.597982	0.99993	Cervix	15_SMC-1
Rbfox3	4.88512	-0.00937519	0.647461	-0.0144799	0.988447	0.99993	Cervix	15_SMC-1
Cbx8	1.98316	0.233166	0.934119	0.249611	0.802888	0.99993	Cervix	15_SMC-1
Cbx4	6.83271	0.0461376	0.496243	0.0929739	0.925924	0.99993	Cervix	15_SMC-1
Tbc1d16	5.51516	0.214748	0.588934	0.364639	0.715381	0.99993	Cervix	15_SMC-1
Ccdc40	0.600487	-0.186325	1.6314	-0.114212	0.90907	0.99993	Cervix	15_SMC-1
Gaa	52.2326	-0.0176021	0.220306	-0.0798984	0.936318	0.99993	Cervix	15_SMC-1
Eif4a3	26.4297	0.137107	0.263464	0.520403	0.602783	0.99993	Cervix	15_SMC-1
Sgsh	0.867408	0.26894	1.48639	0.180935	0.856419	0.99993	Cervix	15_SMC-1
Slc26a11	1.50086	-0.185179	1.08862	-0.170105	0.864928	0.99993	Cervix	15_SMC-1
Rnf213	1.72048	0.629132	1.0176	0.618252	0.536409	0.99993	Cervix	15_SMC-1
Endov	2.30226	0.645379	0.862332	0.748411	0.454212	0.99993	Cervix	15_SMC-1
Rptor	6.83099	0.304841	0.494174	0.61687	0.537321	0.99993	Cervix	15_SMC-1
Chmp6	11.0538	0.123264	0.398775	0.309107	0.75724	0.99993	Cervix	15_SMC-1
Baiap2	4.3984	-0.725427	0.706844	-1.02629	0.304755	0.99993	Cervix	15_SMC-1
Cep131	3.38219	-0.169009	0.767916	-0.220087	0.825803	0.99993	Cervix	15_SMC-1
Tepsin	1.84499	-0.234298	1.12007	-0.209183	0.834306	0.99993	Cervix	15_SMC-1
Ndufaf8	28.2705	0.0761023	0.266789	0.285252	0.775451	0.99993	Cervix	15_SMC-1
Slc38a10	18.7854	0.093423	0.315569	0.296046	0.767195	0.99993	Cervix	15_SMC-1
2900052L18Rik	1.52742	0.732523	1.16597	0.628254	0.529837	0.99993	Cervix	15_SMC-1
Bahcc1	1.37191	-0.100111	1.17392	-0.0852793	0.932039	0.99993	Cervix	15_SMC-1
Actg1	287.987	-0.144844	0.154322	-0.938578	0.347948	0.99993	Cervix	15_SMC-1
0610009L18Rik	11.1055	0.116367	0.397713	0.29259	0.769835	0.99993	Cervix	15_SMC-1
Faap100	5.40924	0.116052	0.568125	0.204272	0.838141	0.99993	Cervix	15_SMC-1
Nploc4	7.12697	0.228454	0.477547	0.478389	0.632373	0.99993	Cervix	15_SMC-1
Oxld1	8.8392	0.0576655	0.443002	0.13017	0.896432	0.99993	Cervix	15_SMC-1
Ccdc137	2.29732	0.317097	0.895272	0.354191	0.723196	0.99993	Cervix	15_SMC-1
Arl16	5.85311	0.152886	0.54476	0.280649	0.77898	0.99993	Cervix	15_SMC-1
Hgs	8.31772	0.205878	0.446576	0.461015	0.644788	0.99993	Cervix	15_SMC-1
Mrpl12	33.2208	0.109827	0.260081	0.42228	0.672821	0.99993	Cervix	15_SMC-1
Slc25a10	1.79575	-0.842336	1.14194	-0.737635	0.460737	0.99993	Cervix	15_SMC-1
Mcrip1	53.1303	-0.0123606	0.196225	-0.0629919	0.949773	0.99993	Cervix	15_SMC-1
P4hb	77.141	-0.18593	0.197819	-0.939898	0.34727	0.99993	Cervix	15_SMC-1
Arhgdia	58.3358	0.0300733	0.193686	0.155269	0.87661	0.99993	Cervix	15_SMC-1
Alyref	19.0115	-0.0822119	0.313736	-0.262042	0.793289	0.99993	Cervix	15_SMC-1
Anapc11	49.6745	-0.0438901	0.197443	-0.222292	0.824086	0.99993	Cervix	15_SMC-1
Pcyt2	6.07851	0.601246	0.560479	1.07274	0.283389	0.99993	Cervix	15_SMC-1
Sirt7	7.1	0.250396	0.480117	0.521532	0.601996	0.99993	Cervix	15_SMC-1
Mafg	18.0367	-0.00368446	0.314059	-0.0117317	0.99064	0.99993	Cervix	15_SMC-1
Pycr1	9.33425	-0.10971	0.445237	-0.246409	0.805366	0.99993	Cervix	15_SMC-1
Aspscr1	11.3467	-0.0298867	0.387026	-0.0772214	0.938447	0.99993	Cervix	15_SMC-1
Cenpx	31.7825	0.0728042	0.263981	0.275793	0.782707	0.99993	Cervix	15_SMC-1
Lrrc45	6.04469	0.0386058	0.520807	0.0741268	0.940909	0.99993	Cervix	15_SMC-1
Rac3	6.23267	-0.201352	0.515796	-0.390371	0.696262	0.99993	Cervix	15_SMC-1
Dcxr	7.66178	-0.111768	0.515199	-0.216941	0.828254	0.99993	Cervix	15_SMC-1
Cbr2	24.2908	-1.25151	0.94107	-1.32988	0.183559	0.99993	Cervix	15_SMC-1
Rfng	5.45946	0.20229	0.564122	0.358592	0.7199	0.99993	Cervix	15_SMC-1
Gps1	30.9789	0.00232542	0.242564	0.00958684	0.992351	0.99993	Cervix	15_SMC-1
Dus1l	10.8802	0.51669	0.418266	1.23531	0.216714	0.99993	Cervix	15_SMC-1
Fasn	14.5673	-0.323309	0.349981	-0.92379	0.355596	0.99993	Cervix	15_SMC-1
Slc16a3	12.4524	0.45024	0.487048	0.924427	0.355264	0.99993	Cervix	15_SMC-1
Csnk1d	22.172	0.0286749	0.299361	0.0957871	0.92369	0.99993	Cervix	15_SMC-1
Ogfod3	9.42293	-0.312588	0.464259	-0.673305	0.500753	0.99993	Cervix	15_SMC-1
Hexdc	2.03	-0.103611	1.03765	-0.0998519	0.920462	0.99993	Cervix	15_SMC-1
Cybc1	7.4364	-0.349373	0.621258	-0.562364	0.573868	0.99993	Cervix	15_SMC-1
Narf	7.47516	-0.0347251	0.487263	-0.0712656	0.943186	0.99993	Cervix	15_SMC-1
Foxk2	9.87252	-0.280151	0.425906	-0.657775	0.510683	0.99993	Cervix	15_SMC-1
Wdr45b	14.6982	-0.252879	0.3816	-0.662682	0.507534	0.99993	Cervix	15_SMC-1
Rab40b	3.68748	0.228734	0.67524	0.338745	0.734802	0.99993	Cervix	15_SMC-1
Tbcd	8.23831	-0.173942	0.489569	-0.355297	0.722367	0.99993	Cervix	15_SMC-1
Metrnl	3.69149	-0.290601	0.851366	-0.341334	0.732852	0.99993	Cervix	15_SMC-1
Rab10os	3.74516	-0.287053	0.651837	-0.440375	0.659666	0.99993	Cervix	15_SMC-1
Rab10	61.6618	-0.0845758	0.20755	-0.407496	0.683644	0.99993	Cervix	15_SMC-1
Kif3c	1.70321	-0.0532128	0.995194	-0.0534698	0.957358	0.99993	Cervix	15_SMC-1
1110002L01Rik	2.29672	-1.44148	1.16399	-1.2384	0.215569	0.99993	Cervix	15_SMC-1
Asxl2	11.6521	0.160797	0.428461	0.375291	0.707444	0.99993	Cervix	15_SMC-1
Dtnb	4.64186	-0.518534	0.673602	-0.769792	0.441423	0.99993	Cervix	15_SMC-1
Dnmt3a	11.8153	0.0149641	0.392759	0.0380999	0.969608	0.99993	Cervix	15_SMC-1
Pomc	0.678144	0.958855	1.47384	0.650583	0.515315	0.99993	Cervix	15_SMC-1
Dnajc27	3.14571	-0.0315127	0.720625	-0.0437297	0.96512	0.99993	Cervix	15_SMC-1
Adcy3	2.59528	0.175933	0.776351	0.226616	0.820722	0.99993	Cervix	15_SMC-1
Cenpo	1.49994	0.318582	1.13896	0.279714	0.779697	0.99993	Cervix	15_SMC-1
Ptrhd1	11.8015	0.0840568	0.392392	0.214216	0.830378	0.99993	Cervix	15_SMC-1
Ncoa1	12.8764	-0.283645	0.419777	-0.675704	0.499229	0.99993	Cervix	15_SMC-1
Itsn2	12.9495	0.124673	0.417135	0.298879	0.765032	0.99993	Cervix	15_SMC-1
Sf3b6	60.843	0.00230525	0.244168	0.00944126	0.992467	0.99993	Cervix	15_SMC-1
Fkbp1b	2.19301	0.0408274	0.92439	0.0441668	0.964771	0.99993	Cervix	15_SMC-1
Wdcp	2.721	0.150469	0.832483	0.180748	0.856565	0.99993	Cervix	15_SMC-1
Ubxn2a	10.0184	0.00853467	0.435138	0.0196137	0.984352	0.99993	Cervix	15_SMC-1
Atad2b	10.2697	-0.111944	0.464857	-0.240814	0.809699	0.99993	Cervix	15_SMC-1
Klhl29	6.10941	0.171661	0.597478	0.287309	0.773875	0.99993	Cervix	15_SMC-1
2810032G03Rik	1.70169	-0.0075877	0.934334	-0.00812097	0.99352	0.99993	Cervix	15_SMC-1
Ldah	17.9936	-0.270353	0.358535	-0.754049	0.45082	0.99993	Cervix	15_SMC-1
Gm48898	14.2853	-0.518493	0.413188	-1.25486	0.20953	0.99993	Cervix	15_SMC-1
Hs1bp3	2.55773	0.216957	0.840306	0.258188	0.796262	0.99993	Cervix	15_SMC-1
Rhob	25.9335	-0.256229	0.294247	-0.870798	0.383864	0.99993	Cervix	15_SMC-1
Pum2	32.761	-0.102171	0.243665	-0.419311	0.674989	0.99993	Cervix	15_SMC-1
Sdc1	25.8263	-0.732115	0.462855	-1.58174	0.11371	0.99993	Cervix	15_SMC-1
Laptm4a	136.501	-0.00796059	0.131903	-0.0603518	0.951875	0.99993	Cervix	15_SMC-1
Wdr35	5.47252	0.425007	0.566342	0.750443	0.452988	0.99993	Cervix	15_SMC-1
Ttc32	4.46688	0.36213	0.635808	0.569558	0.568977	0.99993	Cervix	15_SMC-1
Osr1	3.40723	0.958015	0.712292	1.34497	0.178633	0.99993	Cervix	15_SMC-1
Rdh14	13.1356	0.0829879	0.377724	0.219705	0.826101	0.99993	Cervix	15_SMC-1
Kcns3	8.09974	0.312446	0.533272	0.585903	0.557941	0.99993	Cervix	15_SMC-1
Smc6	39.8572	-0.0772644	0.219225	-0.352443	0.724506	0.99993	Cervix	15_SMC-1
Fam49a	11.6434	0.2316	0.394227	0.587478	0.556882	0.99993	Cervix	15_SMC-1
Ddx1	25.1506	0.124518	0.270401	0.460494	0.645162	0.99993	Cervix	15_SMC-1
Nbas	6.96982	-0.599775	0.505224	-1.18715	0.23517	0.99993	Cervix	15_SMC-1
Lpin1	3.2687	-0.248219	0.875436	-0.283537	0.776765	0.99993	Cervix	15_SMC-1
Greb1	28.6246	-0.121095	0.293594	-0.412458	0.680004	0.99993	Cervix	15_SMC-1
E2f6	6.05033	0.218503	0.531615	0.411017	0.68106	0.99993	Cervix	15_SMC-1
Rock2	69.8336	0.0315919	0.187244	0.16872	0.866017	0.99993	Cervix	15_SMC-1
Pqlc3	5.56156	-0.437688	0.581497	-0.752692	0.451635	0.99993	Cervix	15_SMC-1
Kcnf1	7.94264	0.921273	0.520784	1.76901	0.0768919	0.99993	Cervix	15_SMC-1
Pdia6	88.3418	-0.0513868	0.168063	-0.305758	0.759789	0.99993	Cervix	15_SMC-1
Nol10	2.44285	0.0924568	0.819939	0.112761	0.91022	0.99993	Cervix	15_SMC-1
Odc1	32.7472	-0.0246259	0.258556	-0.0952439	0.924121	0.99993	Cervix	15_SMC-1
Hpcal1	11.2625	0.0143763	0.395556	0.0363446	0.971008	0.99993	Cervix	15_SMC-1
Asap2	6.48093	-0.00120304	0.554713	-0.00216875	0.99827	0.99993	Cervix	15_SMC-1
Itgb1bp1	34.9128	-0.00225376	0.244324	-0.00922448	0.99264	0.99993	Cervix	15_SMC-1
Cpsf3	11.9887	0.0038183	0.391272	0.00975868	0.992214	0.99993	Cervix	15_SMC-1
Iah1	29.7988	0.255581	0.256628	0.995919	0.31929	0.99993	Cervix	15_SMC-1
Adam17	5.94	0.135039	0.534566	0.252615	0.800566	0.99993	Cervix	15_SMC-1
Ywhaq	111.085	0.00615732	0.149555	0.041171	0.96716	0.99993	Cervix	15_SMC-1
9030624G23Rik	0.895254	0.0792394	1.36136	0.058206	0.953585	0.99993	Cervix	15_SMC-1
Taf1b	6.69676	0.302196	0.523142	0.577657	0.563496	0.99993	Cervix	15_SMC-1
Klf11	5.4198	0.122983	0.647287	0.189998	0.84931	0.99993	Cervix	15_SMC-1
Rrm2	0.951583	0.39496	1.30235	0.303267	0.761687	0.99993	Cervix	15_SMC-1
Mboat2	13.7873	0.0866373	0.374927	0.231078	0.817254	0.99993	Cervix	15_SMC-1
Kidins220	26.3909	-0.115329	0.312307	-0.36928	0.711919	0.99993	Cervix	15_SMC-1
Id2	38.0395	-0.20602	0.286537	-0.718999	0.472142	0.99993	Cervix	15_SMC-1
Sox11	0.846667	-0.14366	1.2768	-0.112516	0.910415	0.99993	Cervix	15_SMC-1
Rps7	254.895	-0.206205	0.163542	-1.26087	0.207357	0.99993	Cervix	15_SMC-1
Rnaseh1	4.67792	0.284391	0.606301	0.46906	0.639027	0.99993	Cervix	15_SMC-1
Adi1	6.44681	-0.139396	0.593443	-0.234894	0.814291	0.99993	Cervix	15_SMC-1
Trappc12	9.41062	-0.0500555	0.424185	-0.118004	0.906065	0.99993	Cervix	15_SMC-1
Eipr1	7.71288	-0.20821	0.560927	-0.371188	0.710497	0.99993	Cervix	15_SMC-1
Pxdn	76.1413	-0.0399023	0.212273	-0.187976	0.850895	0.99993	Cervix	15_SMC-1
Sntg2	26.3284	-0.172164	0.289957	-0.593758	0.552674	0.99993	Cervix	15_SMC-1
Tmem18	3.99501	-0.118476	0.690378	-0.17161	0.863744	0.99993	Cervix	15_SMC-1
Acp1	46.1119	0.134358	0.224346	0.598888	0.549248	0.99993	Cervix	15_SMC-1
Sh3yl1	5.07477	-1.47689	1.01479	-1.45536	0.145571	0.99993	Cervix	15_SMC-1
Fam110c	3.68202	0.278394	0.699227	0.398146	0.690523	0.99993	Cervix	15_SMC-1
Lamb1	54.2307	0.179287	0.198863	0.901562	0.36729	0.99993	Cervix	15_SMC-1
Dld	25.4972	0.364563	0.269409	1.35319	0.175994	0.99993	Cervix	15_SMC-1
Cbll1	7.81537	-0.3373	0.464203	-0.726622	0.467457	0.99993	Cervix	15_SMC-1
Bcap29	14.4185	0.0384995	0.385242	0.099936	0.920395	0.99993	Cervix	15_SMC-1
Dus4l	0.701709	-0.470655	1.42791	-0.329611	0.741694	0.99993	Cervix	15_SMC-1
Cog5	9.53137	-0.411377	0.469817	-0.875612	0.381241	0.99993	Cervix	15_SMC-1
Hbp1	18.5382	-0.226409	0.304554	-0.74341	0.457234	0.99993	Cervix	15_SMC-1
Prkar2b	11.6962	-0.0420657	0.424274	-0.0991475	0.921021	0.99993	Cervix	15_SMC-1
Ccdc71l	8.29871	-0.518628	0.558074	-0.929318	0.352725	0.99993	Cervix	15_SMC-1
Nampt	11.1393	0.063302	0.405824	0.155984	0.876046	0.99993	Cervix	15_SMC-1
Sypl	46.9443	-0.0389758	0.218111	-0.178697	0.858176	0.99993	Cervix	15_SMC-1
Atxn7l1	2.65363	0.144413	0.789888	0.182827	0.854934	0.99993	Cervix	15_SMC-1
Twistnb	23.8125	-0.172638	0.331411	-0.520918	0.602424	0.99993	Cervix	15_SMC-1
Twist1	20.8084	-0.187227	0.314461	-0.595391	0.551582	0.99993	Cervix	15_SMC-1
Hdac9	2.41973	-0.554634	0.882783	-0.628279	0.529821	0.99993	Cervix	15_SMC-1
Snx13	9.76464	0.311327	0.420634	0.740138	0.459216	0.99993	Cervix	15_SMC-1
Ahr	0.790965	-0.0408445	1.3825	-0.029544	0.976431	0.99993	Cervix	15_SMC-1
Agr2	17.0486	-3.96811	1.9106	-2.0769	0.0378112	0.99993	Cervix	15_SMC-1
Tspan13	74.6049	0.23563	0.245255	0.960755	0.336676	0.99993	Cervix	15_SMC-1
Bzw2	65.9094	0.208852	0.198747	1.05084	0.293331	0.99993	Cervix	15_SMC-1
Ankmy2	16.5153	0.138439	0.327295	0.422981	0.672309	0.99993	Cervix	15_SMC-1
Crppa	1.62592	0.0534928	1.08069	0.0494986	0.960522	0.99993	Cervix	15_SMC-1
Dgkb	1.47723	-0.320435	1.01432	-0.315912	0.752069	0.99993	Cervix	15_SMC-1
Arl4a	31.0719	0.117999	0.252838	0.466698	0.640716	0.99993	Cervix	15_SMC-1
Lsmem1	4.03679	-0.433549	0.66567	-0.651298	0.514854	0.99993	Cervix	15_SMC-1
Gm17056	7.5627	-0.42967	0.593337	-0.724159	0.468968	0.99993	Cervix	15_SMC-1
Ifrd1	24.7645	-0.316879	0.334588	-0.947074	0.343601	0.99993	Cervix	15_SMC-1
Zfp277	6.63474	-0.1415	0.541697	-0.261216	0.793926	0.99993	Cervix	15_SMC-1
Dock4	1.52702	0.266015	1.10308	0.241155	0.809435	0.99993	Cervix	15_SMC-1
Immp2l	2.27293	0.285799	0.878283	0.325406	0.744874	0.99993	Cervix	15_SMC-1
Dnajb9	20.097	-0.247906	0.312538	-0.793203	0.42766	0.99993	Cervix	15_SMC-1
Pnpla8	27.7336	-0.0253397	0.268061	-0.0945295	0.924689	0.99993	Cervix	15_SMC-1
Stxbp6	8.45246	0.343099	0.516007	0.664911	0.506107	0.99993	Cervix	15_SMC-1
Prkd1	1.41364	0.284698	1.07968	0.263687	0.792021	0.99993	Cervix	15_SMC-1
G2e3	3.1738	0.183231	0.751021	0.243976	0.80725	0.99993	Cervix	15_SMC-1
Scfd1	22.3767	0.0871561	0.291916	0.298566	0.765271	0.99993	Cervix	15_SMC-1
Strn3	36.4789	-0.0846405	0.228427	-0.370536	0.710983	0.99993	Cervix	15_SMC-1
Ap4s1	20.8466	0.119775	0.302266	0.396259	0.691914	0.99993	Cervix	15_SMC-1
Hectd1	47.1028	-0.134894	0.200013	-0.674426	0.500041	0.99993	Cervix	15_SMC-1
Heatr5a	19.6802	-0.0601575	0.31605	-0.190342	0.849041	0.99993	Cervix	15_SMC-1
Dtd2	7.95786	0.270131	0.483561	0.558629	0.576415	0.99993	Cervix	15_SMC-1
Nubpl	2.50768	-0.30508	0.817571	-0.373155	0.709033	0.99993	Cervix	15_SMC-1
Arhgap5	51.2794	-0.266262	0.195049	-1.3651	0.172221	0.99993	Cervix	15_SMC-1
Egln3	2.62989	1.27045	0.863292	1.47163	0.14112	0.99993	Cervix	15_SMC-1
Sptssa	119.797	-0.134412	0.152816	-0.879568	0.379094	0.99993	Cervix	15_SMC-1
Eapp	25.5529	-0.0278622	0.268722	-0.103684	0.91742	0.99993	Cervix	15_SMC-1
Snx6	38.9459	-0.170309	0.228495	-0.745351	0.45606	0.99993	Cervix	15_SMC-1
Cfl2	110.593	0.0882929	0.149932	0.588887	0.555937	0.99993	Cervix	15_SMC-1
Baz1a	2.87404	0.0175588	0.749684	0.0234215	0.981314	0.99993	Cervix	15_SMC-1
2700097O09Rik	4.49183	-0.534904	0.837613	-0.638605	0.52308	0.99993	Cervix	15_SMC-1
Srp54a	12.2816	0.0464993	0.383736	0.121175	0.903552	0.99993	Cervix	15_SMC-1
Ppp2r3c	10.2762	0.154458	0.435663	0.354535	0.722938	0.99993	Cervix	15_SMC-1
Prorp	4.02637	-0.131621	0.763526	-0.172386	0.863134	0.99993	Cervix	15_SMC-1
Psma6	67.8605	0.0923492	0.176997	0.521756	0.60184	0.99993	Cervix	15_SMC-1
Nfkbia	76.1501	-0.10217	0.278294	-0.36713	0.713522	0.99993	Cervix	15_SMC-1
Ralgapa1	16.3337	-0.204124	0.330341	-0.617919	0.536628	0.99993	Cervix	15_SMC-1
Brms1l	6.83666	0.269297	0.491513	0.547893	0.583765	0.99993	Cervix	15_SMC-1
Mbip	4.29665	-0.309861	0.647062	-0.478874	0.632028	0.99993	Cervix	15_SMC-1
Prps1l3	1.45495	-0.711127	1.03763	-0.685339	0.49313	0.99993	Cervix	15_SMC-1
Mipol1	2.04784	0.0448103	0.940948	0.0476225	0.962017	0.99993	Cervix	15_SMC-1
Sec23a	31.6233	-0.000291406	0.248719	-0.00117163	0.999065	0.99993	Cervix	15_SMC-1
Gemin2	2.28367	0.761082	0.877644	0.867188	0.385839	0.99993	Cervix	15_SMC-1
Trappc6b	40.7764	0.100296	0.221982	0.451819	0.651399	0.99993	Cervix	15_SMC-1
Pnn	27.422	0.0993088	0.259855	0.38217	0.702336	0.99993	Cervix	15_SMC-1
Mia2	21.5382	-0.168839	0.309444	-0.54562	0.585327	0.99993	Cervix	15_SMC-1
Fbxo33	7.101	-0.170058	0.512687	-0.3317	0.740116	0.99993	Cervix	15_SMC-1
Gm527	3.19162	-0.725818	0.945774	-0.767433	0.442824	0.99993	Cervix	15_SMC-1
Klhl28	4.53949	0.050208	0.601768	0.0834342	0.933506	0.99993	Cervix	15_SMC-1
Togaram1	12.1909	-0.214618	0.395163	-0.543113	0.587052	0.99993	Cervix	15_SMC-1
Prpf39	15.3756	-0.287772	0.372304	-0.772949	0.439553	0.99993	Cervix	15_SMC-1
Fkbp3	32.829	-0.14665	0.304712	-0.481275	0.630321	0.99993	Cervix	15_SMC-1
Fancm	1.65144	-0.327338	1.01163	-0.323575	0.74626	0.99993	Cervix	15_SMC-1
Mdga2	2.7113	-0.107745	0.872903	-0.123433	0.901764	0.99993	Cervix	15_SMC-1
Rps29	197.078	-0.256088	0.188441	-1.35898	0.174153	0.99993	Cervix	15_SMC-1
Rpl36al	158.54	-0.0861476	0.147739	-0.583106	0.559822	0.99993	Cervix	15_SMC-1
Mgat2	34.2283	0.0422022	0.243184	0.173541	0.862227	0.99993	Cervix	15_SMC-1
Dnaaf2	4.23575	-0.29017	0.730738	-0.397091	0.6913	0.99993	Cervix	15_SMC-1
9330151L19Rik	1.67158	0.184334	1.07425	0.171593	0.863758	0.99993	Cervix	15_SMC-1
Klhdc1	1.40748	-0.0829593	1.03556	-0.0801108	0.936149	0.99993	Cervix	15_SMC-1
Klhdc2	25.3212	-0.0311243	0.26437	-0.11773	0.906282	0.99993	Cervix	15_SMC-1
Nemf	26.5099	0.214348	0.264867	0.809265	0.418363	0.99993	Cervix	15_SMC-1
Arf6	15.4798	0.0472164	0.333566	0.141551	0.887435	0.99993	Cervix	15_SMC-1
Vcpkmt	5.29168	0.00989589	0.655496	0.0150968	0.987955	0.99993	Cervix	15_SMC-1
Sos2	8.05958	-0.471049	0.54315	-0.867255	0.385802	0.99993	Cervix	15_SMC-1
L2hgdh	2.45785	0.00825846	0.818693	0.0100874	0.991952	0.99993	Cervix	15_SMC-1
Dmac2l	2.39764	-0.286098	0.884642	-0.323405	0.746388	0.99993	Cervix	15_SMC-1
Cdkl1	1.94235	-0.0556712	0.939542	-0.0592535	0.95275	0.99993	Cervix	15_SMC-1
Map4k5	19.4693	-0.268801	0.314205	-0.855494	0.392278	0.99993	Cervix	15_SMC-1
Atl1	2.85212	-0.0547567	0.769555	-0.0711538	0.943275	0.99993	Cervix	15_SMC-1
Sav1	12.0396	-0.131025	0.397586	-0.329552	0.741739	0.99993	Cervix	15_SMC-1
Nin	12.1265	-0.0703971	0.378705	-0.185889	0.852532	0.99993	Cervix	15_SMC-1
Pygl	12.7725	0.483731	0.382155	1.2658	0.205585	0.99993	Cervix	15_SMC-1
Tmx1	17.2317	-0.204863	0.315955	-0.648393	0.516731	0.99993	Cervix	15_SMC-1
Frmd6	21.8767	-0.411419	0.294308	-1.39792	0.162137	0.99993	Cervix	15_SMC-1
Actr10	41.0965	0.228744	0.220291	1.03837	0.299096	0.99993	Cervix	15_SMC-1
Psma3	96.208	0.103123	0.162239	0.63562	0.525024	0.99993	Cervix	15_SMC-1
3110056K07Rik	3.71898	-0.199091	0.664104	-0.299789	0.764338	0.99993	Cervix	15_SMC-1
Arid4a	17.4781	-0.0362673	0.335513	-0.108095	0.91392	0.99993	Cervix	15_SMC-1
Timm9	19.22	0.196181	0.321343	0.610502	0.541529	0.99993	Cervix	15_SMC-1
2700049A03Rik	4.19827	0.338972	0.63742	0.531788	0.594873	0.99993	Cervix	15_SMC-1
Dact1	22.1587	-0.399823	0.325213	-1.22942	0.218914	0.99993	Cervix	15_SMC-1
Daam1	17.9131	0.0228967	0.318199	0.0719573	0.942636	0.99993	Cervix	15_SMC-1
Gpr135	0.894957	0.424294	1.27227	0.333495	0.738761	0.99993	Cervix	15_SMC-1
L3hypdh	2.45757	0.41224	0.823482	0.500606	0.616648	0.99993	Cervix	15_SMC-1
Jkamp	19.9163	0.047692	0.298731	0.159648	0.873158	0.99993	Cervix	15_SMC-1
Pcnx4	7.21217	-0.225646	0.482478	-0.467682	0.640012	0.99993	Cervix	15_SMC-1
Dhrs7	15.5385	-0.25032	0.346136	-0.723184	0.469567	0.99993	Cervix	15_SMC-1
Ppm1a	35.6813	-0.0712711	0.222558	-0.320237	0.748789	0.99993	Cervix	15_SMC-1
Six1	2.17563	-0.672028	1.03119	-0.651703	0.514593	0.99993	Cervix	15_SMC-1
Six4	1.1225	0.605375	1.15274	0.52516	0.599472	0.99993	Cervix	15_SMC-1
Mnat1	15.9924	-0.0115862	0.324436	-0.0357117	0.971512	0.99993	Cervix	15_SMC-1
Trmt5	2.9443	0.444639	0.777457	0.571914	0.56738	0.99993	Cervix	15_SMC-1
Slc38a6	2.03788	0.133311	0.917108	0.145361	0.884426	0.99993	Cervix	15_SMC-1
Tmem30b	3.16323	-1.18895	1.01407	-1.17245	0.241016	0.99993	Cervix	15_SMC-1
Gm15283	2.49666	-0.212747	0.867227	-0.245319	0.80621	0.99993	Cervix	15_SMC-1
Hif1a	101.546	-0.0243593	0.175725	-0.138621	0.889749	0.99993	Cervix	15_SMC-1
Snapc1	8.73411	-0.225405	0.474655	-0.474881	0.634872	0.99993	Cervix	15_SMC-1
Rhoj	63.2164	-0.0980544	0.179169	-0.547272	0.584192	0.99993	Cervix	15_SMC-1
Ppp2r5e	18.9202	0.000223103	0.31073	0.000717997	0.999427	0.99993	Cervix	15_SMC-1
Wdr89	1.56947	0.173299	0.975752	0.177606	0.859033	0.99993	Cervix	15_SMC-1
Sgpp1	12.7738	0.0262101	0.387494	0.0676401	0.946072	0.99993	Cervix	15_SMC-1
Syne2	45.7598	-0.252516	0.223402	-1.13032	0.258341	0.99993	Cervix	15_SMC-1
Mthfd1	5.97819	-0.360831	0.612765	-0.588857	0.555957	0.99993	Cervix	15_SMC-1
Zbtb25	2.28129	-0.143654	0.874064	-0.164352	0.869454	0.99993	Cervix	15_SMC-1
Zbtb1	7.1215	-0.13771	0.540508	-0.254778	0.798894	0.99993	Cervix	15_SMC-1
Hspa2	25.7699	0.502523	0.275075	1.82686	0.0677206	0.99993	Cervix	15_SMC-1
Plekhg3	2.09021	-0.511791	0.864477	-0.592024	0.553835	0.99993	Cervix	15_SMC-1
Churc1	34.2525	0.2296	0.230055	0.998023	0.318268	0.99993	Cervix	15_SMC-1
Fntb	3.48052	-0.162285	0.708137	-0.229171	0.818736	0.99993	Cervix	15_SMC-1
Rab15	2.11016	1.09547	1.06443	1.02916	0.303405	0.99993	Cervix	15_SMC-1
Max	12.633	0.353337	0.408023	0.865973	0.386505	0.99993	Cervix	15_SMC-1
9530018F02Rik	1.10742	-0.213803	1.13435	-0.188481	0.8505	0.99993	Cervix	15_SMC-1
Fut8	9.72725	-0.0458095	0.432906	-0.105819	0.915726	0.99993	Cervix	15_SMC-1
Gm48226	2.66725	-0.425825	0.783587	-0.54343	0.586834	0.99993	Cervix	15_SMC-1
Gphn	11.3067	0.174065	0.466204	0.373366	0.708876	0.99993	Cervix	15_SMC-1
Mpp5	10.0453	-0.419151	0.425951	-0.984038	0.325097	0.99993	Cervix	15_SMC-1
Atp6v1d	28.662	-0.0754424	0.275297	-0.27404	0.784054	0.99993	Cervix	15_SMC-1
Eif2s1	31.5231	0.0262562	0.256995	0.102166	0.918625	0.99993	Cervix	15_SMC-1
Plek2	0.716132	0.162204	1.44996	0.111868	0.910928	0.99993	Cervix	15_SMC-1
Pigh	4.46084	-0.681647	0.642858	-1.06034	0.288991	0.99993	Cervix	15_SMC-1
Arg2	0.900126	-0.778831	1.33845	-0.58189	0.560641	0.99993	Cervix	15_SMC-1
Vti1b	43.0014	0.0790129	0.211855	0.372958	0.70918	0.99993	Cervix	15_SMC-1
Rdh11	5.1146	-0.0528421	0.596371	-0.088606	0.929395	0.99993	Cervix	15_SMC-1
Rdh12	0.775339	0.731526	1.43806	0.508689	0.61097	0.99993	Cervix	15_SMC-1
Zfyve26	2.87676	-0.0202932	0.799202	-0.0253918	0.979742	0.99993	Cervix	15_SMC-1
Rad51b	1.7169	0.265433	1.03669	0.256039	0.79792	0.99993	Cervix	15_SMC-1
Zfp36l1	100.948	-0.136373	0.152268	-0.895612	0.37046	0.99993	Cervix	15_SMC-1
2310015A10Rik	5.58609	-0.799954	0.790586	-1.01185	0.31161	0.99993	Cervix	15_SMC-1
Actn1	133.938	0.0889609	0.1361	0.653644	0.513341	0.99993	Cervix	15_SMC-1
Dcaf5	7.0806	0.432243	0.534684	0.808409	0.418855	0.99993	Cervix	15_SMC-1
Gm30025	3.82425	0.344584	0.740385	0.465413	0.641636	0.99993	Cervix	15_SMC-1
Exd2	2.9456	-0.337355	0.73597	-0.458381	0.646679	0.99993	Cervix	15_SMC-1
Galnt16	16.7947	0.0209079	0.322013	0.0649287	0.948231	0.99993	Cervix	15_SMC-1
Erh	25.4522	0.168067	0.310557	0.54118	0.588383	0.99993	Cervix	15_SMC-1
Slc39a9	8.53547	0.0614926	0.442101	0.139092	0.889378	0.99993	Cervix	15_SMC-1
Susd6	8.40724	-0.110894	0.518748	-0.213772	0.830725	0.99993	Cervix	15_SMC-1
Srsf5	71.2235	-0.250544	0.208105	-1.20393	0.228616	0.99993	Cervix	15_SMC-1
Smoc1	86.454	-0.0426409	0.167731	-0.254223	0.799324	0.99993	Cervix	15_SMC-1
Cox16	34.893	0.0509496	0.23064	0.220906	0.825166	0.99993	Cervix	15_SMC-1
Synj2bp	27.3629	-0.00754691	0.260306	-0.0289924	0.976871	0.99993	Cervix	15_SMC-1
Med6	7.7723	0.227825	0.486119	0.468662	0.639311	0.99993	Cervix	15_SMC-1
Pcnx	7.69749	0.0370576	0.463966	0.0798713	0.93634	0.99993	Cervix	15_SMC-1
Sipa1l1	17.8533	0.0290097	0.331651	0.0874704	0.930298	0.99993	Cervix	15_SMC-1
Dcaf4	2.69132	0.0982707	0.788881	0.12457	0.900864	0.99993	Cervix	15_SMC-1
Zfyve1	4.70264	-0.486409	0.671136	-0.724756	0.468602	0.99993	Cervix	15_SMC-1
Rbm25	53.099	0.00101533	0.193591	0.00524473	0.995815	0.99993	Cervix	15_SMC-1
Psen1	6.86415	-0.265551	0.537924	-0.493658	0.621547	0.99993	Cervix	15_SMC-1
Papln	10.2603	-0.470014	0.443628	-1.05948	0.289382	0.99993	Cervix	15_SMC-1
Numb	5.48021	-0.330458	0.543284	-0.60826	0.543015	0.99993	Cervix	15_SMC-1
Riox1	2.48016	0.451495	0.848025	0.532408	0.594443	0.99993	Cervix	15_SMC-1
Acot2	7.4003	-0.0853688	0.500107	-0.170701	0.864459	0.99993	Cervix	15_SMC-1
Acot1	34.9718	-0.390913	0.25015	-1.56272	0.118119	0.99993	Cervix	15_SMC-1
Acot6	1.63257	0.232296	0.995036	0.233455	0.815408	0.99993	Cervix	15_SMC-1
Dnal1	5.29953	0.0532309	0.594803	0.0894934	0.92869	0.99993	Cervix	15_SMC-1
Elmsan1	7.9626	-0.288775	0.476903	-0.605521	0.544833	0.99993	Cervix	15_SMC-1
Ptgr2	9.40044	0.258167	0.445417	0.579608	0.562179	0.99993	Cervix	15_SMC-1
Zfp410	5.58212	0.171088	0.534428	0.320132	0.748868	0.99993	Cervix	15_SMC-1
Fam161b	1.6219	0.616242	0.97054	0.634948	0.525463	0.99993	Cervix	15_SMC-1
Coq6	8.12926	0.24909	0.453965	0.548698	0.583213	0.99993	Cervix	15_SMC-1
Entpd5	4.31917	-0.00973454	0.61581	-0.0158077	0.987388	0.99993	Cervix	15_SMC-1
Bbof1	1.48664	0.931051	1.1015	0.845257	0.397967	0.99993	Cervix	15_SMC-1
Rnf113a2	7.1353	-0.151729	0.510022	-0.297495	0.766089	0.99993	Cervix	15_SMC-1
Aldh6a1	17.4516	-0.00312643	0.334842	-0.00933702	0.99255	0.99993	Cervix	15_SMC-1
Lin52	1.7133	0.921564	1.08792	0.847091	0.396945	0.99993	Cervix	15_SMC-1
Abcd4	3.53763	0.324593	0.693053	0.468353	0.639532	0.99993	Cervix	15_SMC-1
Npc2	80.4284	-0.143728	0.167337	-0.858911	0.390389	0.99993	Cervix	15_SMC-1
Isca2	12.9529	0.226601	0.377353	0.600502	0.548172	0.99993	Cervix	15_SMC-1
Arel1	2.96722	0.721375	0.773564	0.932533	0.351061	0.99993	Cervix	15_SMC-1
Fcf1	19.1412	0.044586	0.352973	0.126316	0.899482	0.99993	Cervix	15_SMC-1
Ylpm1	18.0207	-0.266104	0.31782	-0.837278	0.402436	0.99993	Cervix	15_SMC-1
Dlst	23.4832	0.0699285	0.284484	0.245808	0.805831	0.99993	Cervix	15_SMC-1
Eif2b2	13.3521	-0.0535972	0.371488	-0.144277	0.885282	0.99993	Cervix	15_SMC-1
Mlh3	10.169	-0.173339	0.533671	-0.324804	0.745329	0.99993	Cervix	15_SMC-1
Acyp1	17.6167	-0.0619349	0.321476	-0.192658	0.847227	0.99993	Cervix	15_SMC-1
Zc2hc1c	2.39278	-0.115854	0.892641	-0.129789	0.896734	0.99993	Cervix	15_SMC-1
Nek9	21.3812	0.0371889	0.290639	0.127956	0.898184	0.99993	Cervix	15_SMC-1
Tmed10	104.459	-0.0122682	0.151784	-0.0808266	0.93558	0.99993	Cervix	15_SMC-1
Fos	127.358	-0.574253	0.283975	-2.0222	0.0431559	0.99993	Cervix	15_SMC-1
Gm47863	0.837469	-0.163558	1.30182	-0.125638	0.900018	0.99993	Cervix	15_SMC-1
Jdp2	11.1805	-0.350824	0.540852	-0.648651	0.516564	0.99993	Cervix	15_SMC-1
Erg28	19.8253	-0.0257563	0.295013	-0.0873056	0.930429	0.99993	Cervix	15_SMC-1
Ttll5	1.37779	-0.617208	1.04907	-0.588339	0.556305	0.99993	Cervix	15_SMC-1
Tgfb3	3.53178	0.266349	0.695324	0.383058	0.701677	0.99993	Cervix	15_SMC-1
Ift43	41.3325	0.169031	0.229162	0.737606	0.460754	0.99993	Cervix	15_SMC-1
Gpatch2l	5.20092	0.116329	0.576914	0.20164	0.840198	0.99993	Cervix	15_SMC-1
Irf2bpl	17.4665	0.314715	0.319969	0.983579	0.325322	0.99993	Cervix	15_SMC-1
Cipc	7.69954	-0.0884368	0.502204	-0.176097	0.860217	0.99993	Cervix	15_SMC-1
Pomt2	5.21103	-0.536936	0.58492	-0.917965	0.358637	0.99993	Cervix	15_SMC-1
Gstz1	13.0498	-0.00519308	0.366995	-0.0141503	0.98871	0.99993	Cervix	15_SMC-1
Tmed8	5.75013	-0.389765	0.55372	-0.703904	0.481493	0.99993	Cervix	15_SMC-1
Vipas39	5.11232	0.425259	0.600345	0.708357	0.478724	0.99993	Cervix	15_SMC-1
Ahsa1	28.9429	0.402345	0.282891	1.42226	0.154951	0.99993	Cervix	15_SMC-1
Sptlc2	14.6404	0.195352	0.345746	0.565015	0.572064	0.99993	Cervix	15_SMC-1
Alkbh1	8.61777	-0.065537	0.464596	-0.141062	0.887821	0.99993	Cervix	15_SMC-1
Slirp	43.7244	0.0170552	0.213687	0.079814	0.936385	0.99993	Cervix	15_SMC-1
Snw1	20.4038	0.265298	0.293601	0.903602	0.366207	0.99993	Cervix	15_SMC-1
Adck1	3.70878	-0.239112	0.67732	-0.353026	0.724069	0.99993	Cervix	15_SMC-1
Dio2	5.47113	-1.13531	0.620641	-1.82925	0.0673626	0.99993	Cervix	15_SMC-1
Gtf2a1	9.68668	-0.0823313	0.443132	-0.185794	0.852606	0.99993	Cervix	15_SMC-1
Ston2	3.11009	-1.38113	1.02999	-1.34092	0.179948	0.99993	Cervix	15_SMC-1
Sel1l	17.1522	0.247691	0.335296	0.738723	0.460075	0.99993	Cervix	15_SMC-1
Flrt2	5.54008	-0.606213	0.603644	-1.00426	0.315255	0.99993	Cervix	15_SMC-1
Galc	7.62577	-0.0369244	0.480398	-0.0768621	0.938733	0.99993	Cervix	15_SMC-1
Spata7	3.75326	0.259855	0.661256	0.392971	0.694341	0.99993	Cervix	15_SMC-1
Ptpn21	8.54295	0.332821	0.48114	0.691735	0.489104	0.99993	Cervix	15_SMC-1
Zc3h14	24.2648	0.134351	0.287715	0.466957	0.640531	0.99993	Cervix	15_SMC-1
Ttc8	7.6444	0.0614482	0.498865	0.123176	0.901968	0.99993	Cervix	15_SMC-1
Foxn3	20.8215	0.167625	0.291503	0.575036	0.565267	0.99993	Cervix	15_SMC-1
Tdp1	2.01033	-0.38263	0.921998	-0.415001	0.678141	0.99993	Cervix	15_SMC-1
Psmc1	30.3574	0.0600268	0.248762	0.241302	0.809321	0.99993	Cervix	15_SMC-1
Nrde2	2.73165	-0.186055	0.825736	-0.225321	0.82173	0.99993	Cervix	15_SMC-1
Calm1	167.667	-0.0274123	0.120348	-0.227775	0.819821	0.99993	Cervix	15_SMC-1
Ttc7b	12.1281	0.0212863	0.393652	0.0540739	0.956876	0.99993	Cervix	15_SMC-1
Rps6ka5	10.4511	-0.576129	0.43166	-1.33468	0.18198	0.99993	Cervix	15_SMC-1
Dglucy	1.73912	-0.988094	0.951398	-1.03857	0.299004	0.99993	Cervix	15_SMC-1
Gpr68	1.846	-0.296759	0.950397	-0.312248	0.754852	0.99993	Cervix	15_SMC-1
Ccdc88c	15.1577	0.328814	0.359624	0.914328	0.360545	0.99993	Cervix	15_SMC-1
Ppp4r3a	12.969	-0.290049	0.365547	-0.793468	0.427505	0.99993	Cervix	15_SMC-1
D130020L05Rik	0.894509	-0.304855	1.22029	-0.249822	0.802725	0.99993	Cervix	15_SMC-1
Fbln5	7.77732	0.357197	0.480298	0.7437	0.457058	0.99993	Cervix	15_SMC-1
Trip11	30.8784	-0.203077	0.254929	-0.796602	0.425682	0.99993	Cervix	15_SMC-1
Atxn3	6.28976	0.132266	0.535539	0.246977	0.804926	0.99993	Cervix	15_SMC-1
Ndufb1-ps	64.2556	0.125912	0.175218	0.718601	0.472387	0.99993	Cervix	15_SMC-1
Cpsf2	16.3199	-0.111609	0.328164	-0.3401	0.733782	0.99993	Cervix	15_SMC-1
Rin3	8.77662	0.225526	0.452151	0.498784	0.617931	0.99993	Cervix	15_SMC-1
Lgmn	8.17379	-0.2066	0.494159	-0.418083	0.675887	0.99993	Cervix	15_SMC-1
Golga5	10.2714	-0.12684	0.404263	-0.313757	0.753706	0.99993	Cervix	15_SMC-1
Itpk1	8.49278	0.436022	0.457833	0.952361	0.340914	0.99993	Cervix	15_SMC-1
Tmem251	5.89564	0.219267	0.532983	0.411395	0.680783	0.99993	Cervix	15_SMC-1
Ubr7	12.5723	0.201631	0.413144	0.488041	0.625521	0.99993	Cervix	15_SMC-1
Btbd7	40.0606	0.0313459	0.218889	0.143205	0.886128	0.99993	Cervix	15_SMC-1
Prima1	2.1335	0.606166	0.866901	0.699233	0.484407	0.99993	Cervix	15_SMC-1
Asb2	54.9403	0.111859	0.206334	0.542128	0.58773	0.99993	Cervix	15_SMC-1
Otub2	0.962466	-0.477018	1.18749	-0.401702	0.687903	0.99993	Cervix	15_SMC-1
Ddx24	43.598	-0.0753335	0.205233	-0.367063	0.713572	0.99993	Cervix	15_SMC-1
Ifi27	79.3676	0.122308	0.159475	0.766945	0.443114	0.99993	Cervix	15_SMC-1
Ifi27l2a	17.7343	0.0304375	0.327637	0.0929001	0.925983	0.99993	Cervix	15_SMC-1
Serpina3n	4.44265	-0.581835	0.750028	-0.775751	0.437896	0.99993	Cervix	15_SMC-1
Dicer1	17.453	0.146739	0.316411	0.463761	0.642819	0.99993	Cervix	15_SMC-1
Snhg10	1.411	0.46451	1.22642	0.378753	0.704871	0.99993	Cervix	15_SMC-1
Glrx5	35.0221	0.0719077	0.234436	0.306726	0.759052	0.99993	Cervix	15_SMC-1
AU015791	2.76168	-1.04407	0.886755	-1.17741	0.239032	0.99993	Cervix	15_SMC-1
Bdkrb2	4.15863	-0.191255	0.661321	-0.289202	0.772427	0.99993	Cervix	15_SMC-1
Bdkrb1	2.05326	-0.173921	1.05277	-0.165204	0.868783	0.99993	Cervix	15_SMC-1
Atg2b	3.81491	0.150081	0.668199	0.224605	0.822287	0.99993	Cervix	15_SMC-1
Gskip	11.4899	0.213643	0.389773	0.548122	0.583608	0.99993	Cervix	15_SMC-1
Papola	48.693	-0.0442584	0.21175	-0.209012	0.834439	0.99993	Cervix	15_SMC-1
Vrk1	1.89298	-0.0684687	0.930555	-0.0735784	0.941346	0.99993	Cervix	15_SMC-1
Setd3	38.299	0.168952	0.232283	0.727352	0.467011	0.99993	Cervix	15_SMC-1
Ccnk	9.43427	0.2258	0.44033	0.512797	0.608093	0.99993	Cervix	15_SMC-1
Ccdc85c	4.94886	0.379825	0.612756	0.619864	0.535348	0.99993	Cervix	15_SMC-1
Hhipl1	7.44088	0.0542037	0.471953	0.11485	0.908564	0.99993	Cervix	15_SMC-1
Eml1	25.5085	0.288312	0.298355	0.96634	0.333874	0.99993	Cervix	15_SMC-1
Evl	16.0844	-0.262658	0.339403	-0.773883	0.439	0.99993	Cervix	15_SMC-1
Yy1	40.3307	-0.143649	0.258203	-0.55634	0.577978	0.99993	Cervix	15_SMC-1
Slc25a29	4.60766	-0.408766	0.614033	-0.665707	0.505599	0.99993	Cervix	15_SMC-1
Wars	7.38413	0.223968	0.481218	0.465419	0.641631	0.99993	Cervix	15_SMC-1
Meg3	46.3086	-0.0856504	0.268345	-0.31918	0.74959	0.99993	Cervix	15_SMC-1
Rian	10.0368	0.0209498	0.491781	0.0425998	0.966021	0.99993	Cervix	15_SMC-1
B830012L14Rik	1.66669	-0.14294	1.20756	-0.118372	0.905773	0.99993	Cervix	15_SMC-1
Mirg	0.880142	0.911598	1.30642	0.697785	0.485311	0.99993	Cervix	15_SMC-1
Dio3os	34.0187	-0.0916516	0.258497	-0.354556	0.722922	0.99993	Cervix	15_SMC-1
Dio3	72.2838	-0.0663842	0.247113	-0.268639	0.788207	0.99993	Cervix	15_SMC-1
Ppp2r5c	25.8429	-0.0646595	0.258262	-0.250364	0.802306	0.99993	Cervix	15_SMC-1
Dync1h1	36.3677	-0.0791348	0.228671	-0.346064	0.729294	0.99993	Cervix	15_SMC-1
Hsp90aa1	143.035	-0.130061	0.133956	-0.970923	0.331587	0.99993	Cervix	15_SMC-1
Wdr20	7.63715	-0.0740847	0.480063	-0.154323	0.877355	0.99993	Cervix	15_SMC-1
Zfp839	3.24933	-0.060378	0.820139	-0.0736192	0.941313	0.99993	Cervix	15_SMC-1
Cinp	10.6566	-0.00665368	0.403568	-0.0164871	0.986846	0.99993	Cervix	15_SMC-1
Tecpr2	2.84407	0.156912	0.852984	0.183956	0.854048	0.99993	Cervix	15_SMC-1
Ankrd9	5.57328	0.0605153	0.568005	0.10654	0.915154	0.99993	Cervix	15_SMC-1
Rcor1	16.0724	-0.18521	0.332093	-0.557705	0.577046	0.99993	Cervix	15_SMC-1
Traf3	4.60052	0.238857	0.650076	0.367429	0.713299	0.99993	Cervix	15_SMC-1
Cdc42bpb	15.8214	0.296606	0.374364	0.792294	0.428189	0.99993	Cervix	15_SMC-1
Eif5	100.757	-0.0338132	0.144019	-0.234782	0.814378	0.99993	Cervix	15_SMC-1
Mark3	30.9983	-0.0368319	0.256994	-0.143318	0.886039	0.99993	Cervix	15_SMC-1
Ckb	199.278	0.100084	0.123369	0.811253	0.41722	0.99993	Cervix	15_SMC-1
Trmt61a	5.31878	-0.0942108	0.55379	-0.17012	0.864916	0.99993	Cervix	15_SMC-1
Bag5	16.1885	0.0560029	0.325684	0.171955	0.863473	0.99993	Cervix	15_SMC-1
Apopt1	18.9609	0.167115	0.304915	0.548073	0.583642	0.99993	Cervix	15_SMC-1
Klc1	17.0485	-0.0692958	0.355649	-0.194843	0.845516	0.99993	Cervix	15_SMC-1
Zfyve21	20.2103	0.110812	0.296754	0.373413	0.708841	0.99993	Cervix	15_SMC-1
Ppp1r13b	6.63321	0.0475875	0.508128	0.0936527	0.925385	0.99993	Cervix	15_SMC-1
Atp5mpl	89.2184	0.060148	0.157098	0.382869	0.701817	0.99993	Cervix	15_SMC-1
Inf2	9.60088	0.213659	0.429717	0.497207	0.619043	0.99993	Cervix	15_SMC-1
Siva1	36.0957	0.00704066	0.233526	0.0301494	0.975948	0.99993	Cervix	15_SMC-1
Akt1	34.946	0.0821971	0.229706	0.357836	0.720466	0.99993	Cervix	15_SMC-1
Zbtb42	5.06046	-0.0438101	0.716431	-0.0611506	0.951239	0.99993	Cervix	15_SMC-1
Cep170b	13.8577	0.245688	0.422519	0.581485	0.560914	0.99993	Cervix	15_SMC-1
Ahnak2	41.2693	0.342863	0.243063	1.41059	0.158365	0.99993	Cervix	15_SMC-1
Clba1	5.51681	-0.314891	0.557107	-0.565225	0.57192	0.99993	Cervix	15_SMC-1
Cdca4	3.08124	-0.0849676	0.737315	-0.115239	0.908256	0.99993	Cervix	15_SMC-1
Jag2	0.881567	-0.546467	1.32867	-0.411287	0.680862	0.99993	Cervix	15_SMC-1
Nudt14	5.23298	0.231378	0.600749	0.385149	0.700127	0.99993	Cervix	15_SMC-1
Brf1	4.37663	-0.570419	0.628934	-0.906962	0.364427	0.99993	Cervix	15_SMC-1
Btbd6	2.16515	0.350781	0.851803	0.41181	0.680479	0.99993	Cervix	15_SMC-1
Pacs2	6.27429	0.141483	0.518486	0.272876	0.784948	0.99993	Cervix	15_SMC-1
Mta1	15.047	0.0452309	0.337421	0.134049	0.893364	0.99993	Cervix	15_SMC-1
Crip2	51.649	0.325453	0.195664	1.66332	0.096248	0.99993	Cervix	15_SMC-1
Crip1	106.545	0.0726233	0.196991	0.368662	0.712379	0.99993	Cervix	15_SMC-1
Tmem121	1.0473	0.0693275	1.15657	0.0599421	0.952202	0.99993	Cervix	15_SMC-1
Zfp386	6.1633	-0.145616	0.540663	-0.269329	0.787677	0.99993	Cervix	15_SMC-1
Wdr60	5.10931	0.145125	0.615219	0.235891	0.813517	0.99993	Cervix	15_SMC-1
Esyt2	96.5076	-0.0557019	0.152349	-0.365621	0.714648	0.99993	Cervix	15_SMC-1
Sp4	1.5681	0.233201	0.967985	0.240914	0.809622	0.99993	Cervix	15_SMC-1
Gdi2	84.6708	-0.118063	0.158609	-0.744364	0.456656	0.99993	Cervix	15_SMC-1
Tasor2	6.56688	-0.00673924	0.505253	-0.0133384	0.989358	0.99993	Cervix	15_SMC-1
Asb13	4.53874	-0.0508091	0.619331	-0.0820387	0.934616	0.99993	Cervix	15_SMC-1
Calml3	16.2805	-2.49954	1.52877	-1.63499	0.10205	0.99993	Cervix	15_SMC-1
Calm4	6.45648	-3.59968	2.19602	-1.63919	0.101174	0.99993	Cervix	15_SMC-1
Net1	29.4562	-0.0507109	0.250159	-0.202715	0.839358	0.99993	Cervix	15_SMC-1
Akr1c14	27.5577	0.128464	0.292078	0.439826	0.660063	0.99993	Cervix	15_SMC-1
Akr1c18	4.97568	-4.93179	3.38236	-1.45809	0.144816	0.99993	Cervix	15_SMC-1
Akr1c13	3.30599	-0.118619	0.994621	-0.119261	0.905069	0.99993	Cervix	15_SMC-1
Akr1e1	8.52458	0.0169284	0.461592	0.0366739	0.970745	0.99993	Cervix	15_SMC-1
Klf6	36.6776	-0.50454	0.312565	-1.61419	0.106486	0.99993	Cervix	15_SMC-1
Pitrm1	9.25085	-0.339215	0.511807	-0.662778	0.507472	0.99993	Cervix	15_SMC-1
Pfkp	35.0079	0.360033	0.240595	1.49643	0.134543	0.99993	Cervix	15_SMC-1
Adarb2	2.16558	-0.76826	0.958598	-0.801441	0.422876	0.99993	Cervix	15_SMC-1
Wdr37	5.025	0.127082	0.592385	0.214527	0.830136	0.99993	Cervix	15_SMC-1
Idi1	11.0698	0.0665856	0.57087	0.116639	0.907146	0.99993	Cervix	15_SMC-1
Gtpbp4	23.3535	0.233242	0.28021	0.832381	0.405194	0.99993	Cervix	15_SMC-1
Larp4b	24.7416	-0.0494363	0.282493	-0.175	0.861079	0.99993	Cervix	15_SMC-1
Dip2c	12.3829	-0.327902	0.37588	-0.872359	0.383013	0.99993	Cervix	15_SMC-1
Zmynd11	35.5697	0.00367464	0.24692	0.0148819	0.988126	0.99993	Cervix	15_SMC-1
Chrm3	19.3972	-0.192181	0.327694	-0.586464	0.557564	0.99993	Cervix	15_SMC-1
Gm47405	7.78845	-0.59945	0.486697	-1.23167	0.218072	0.99993	Cervix	15_SMC-1
Mtr	5.61175	0.340422	0.559802	0.608111	0.543114	0.99993	Cervix	15_SMC-1
Actn2	1.52936	-0.247182	1.1417	-0.216503	0.828596	0.99993	Cervix	15_SMC-1
Heatr1	5.18263	0.0482985	0.691086	0.0698879	0.944283	0.99993	Cervix	15_SMC-1
Lgals8	10.6292	-0.0295571	0.439204	-0.067297	0.946345	0.99993	Cervix	15_SMC-1
Ero1lb	0.897038	-0.568584	1.29924	-0.437628	0.661656	0.99993	Cervix	15_SMC-1
Gpr137b	5.03659	0.310629	0.60488	0.513539	0.607575	0.99993	Cervix	15_SMC-1
Nid1	49.4301	0.0157482	0.198891	0.0791802	0.936889	0.99993	Cervix	15_SMC-1
Lyst	9.47688	0.0123252	0.433152	0.0284548	0.977299	0.99993	Cervix	15_SMC-1
Gng4	2.64436	-0.386709	0.911245	-0.424375	0.671293	0.99993	Cervix	15_SMC-1
B3galnt2	16.8558	0.0127404	0.321074	0.0396807	0.968348	0.99993	Cervix	15_SMC-1
Tbce	8.3565	-0.116844	0.447279	-0.261232	0.793913	0.99993	Cervix	15_SMC-1
Ggps1	16.1243	-0.241278	0.346123	-0.697086	0.485749	0.99993	Cervix	15_SMC-1
Arid4b	31.5932	-0.14103	0.249858	-0.564443	0.572453	0.99993	Cervix	15_SMC-1
Gm48027	1.48291	0.210922	1.17887	0.178919	0.858001	0.99993	Cervix	15_SMC-1
Mrpl32	34.2853	-0.0102423	0.246428	-0.0415628	0.966847	0.99993	Cervix	15_SMC-1
Psma2	82.4379	0.0483704	0.174498	0.277198	0.781628	0.99993	Cervix	15_SMC-1
AW209491	4.18416	0.0339394	0.62028	0.0547163	0.956365	0.99993	Cervix	15_SMC-1
Gli3	13.0561	0.195498	0.361739	0.540438	0.588895	0.99993	Cervix	15_SMC-1
Inhba	4.33457	0.929079	0.666248	1.39449	0.163169	0.99993	Cervix	15_SMC-1
Sugct	1.35396	0.606261	1.1804	0.513606	0.607528	0.99993	Cervix	15_SMC-1
Mplkip	17.2128	0.0171896	0.343697	0.0500139	0.960111	0.99993	Cervix	15_SMC-1
Cdk13	15.9907	-0.32529	0.375362	-0.866605	0.386159	0.99993	Cervix	15_SMC-1
Rala	61.3268	0.0594358	0.177868	0.334157	0.738261	0.99993	Cervix	15_SMC-1
Yae1d1	17.2311	0.126733	0.319289	0.396921	0.691425	0.99993	Cervix	15_SMC-1
Vps41	17.4678	-0.08756	0.319557	-0.274004	0.784082	0.99993	Cervix	15_SMC-1
Stard3nl	30.9328	-0.0423124	0.247142	-0.171207	0.864061	0.99993	Cervix	15_SMC-1
Epdr1	32.1589	0.140539	0.237593	0.591511	0.554178	0.99993	Cervix	15_SMC-1
Sfrp4	9.40823	0.12125	0.515682	0.235126	0.814111	0.99993	Cervix	15_SMC-1
Elmo1	1.20709	0.214962	1.1292	0.190367	0.849021	0.99993	Cervix	15_SMC-1
Trim27	14.9898	0.0927563	0.339794	0.272978	0.78487	0.99993	Cervix	15_SMC-1
Zscan12	1.95391	0.139021	0.879019	0.158155	0.874335	0.99993	Cervix	15_SMC-1
Zkscan3	18.0539	-0.10719	0.315063	-0.340218	0.733692	0.99993	Cervix	15_SMC-1
Zscan26	8.4209	0.0162614	0.448722	0.0362394	0.971091	0.99993	Cervix	15_SMC-1
Nkapl	1.11228	-0.445647	1.13719	-0.391885	0.695143	0.99993	Cervix	15_SMC-1
Gm11273	1.9823	0.535857	0.881756	0.607716	0.543376	0.99993	Cervix	15_SMC-1
Zkscan8	3.86793	0.111039	0.693573	0.160097	0.872805	0.99993	Cervix	15_SMC-1
Hist1h4i	6.23531	-0.0656148	0.542114	-0.121035	0.903663	0.99993	Cervix	15_SMC-1
Zfp322a	10.9598	0.00609076	0.396337	0.0153676	0.987739	0.99993	Cervix	15_SMC-1
Abt1	4.98595	0.384685	0.61226	0.628303	0.529805	0.99993	Cervix	15_SMC-1
Hist1h4h	4.02274	0.659386	0.669957	0.984222	0.325006	0.99993	Cervix	15_SMC-1
Hist1h1d	0.893589	0.510855	1.23974	0.412066	0.680291	0.99993	Cervix	15_SMC-1
Hist1h2ae	1.6775	-0.925514	1.34643	-0.687383	0.491841	0.99993	Cervix	15_SMC-1
Hist1h3d	1.22462	0.150279	1.12706	0.133337	0.893927	0.99993	Cervix	15_SMC-1
Hist1h4d	0.960144	-0.472302	1.20016	-0.393532	0.693926	0.99993	Cervix	15_SMC-1
Hist1h2be	4.44611	0.297951	0.630127	0.472842	0.636326	0.99993	Cervix	15_SMC-1
Hist1h1e	4.19887	-2.24567	1.83708	-1.22241	0.221551	0.99993	Cervix	15_SMC-1
Hist1h2bc	124.019	0.0224031	0.13247	0.169118	0.865704	0.99993	Cervix	15_SMC-1
Hist1h1c	47.1116	-0.0307437	0.225324	-0.136443	0.891471	0.99993	Cervix	15_SMC-1
Carmil1	2.68571	-1.10756	1.05903	-1.04582	0.295642	0.99993	Cervix	15_SMC-1
Ripor2	11.56	-0.0342601	0.449093	-0.0762872	0.939191	0.99993	Cervix	15_SMC-1
Gmnn	1.50069	0.642726	1.08388	0.592987	0.55319	0.99993	Cervix	15_SMC-1
BC005537	39.4201	-0.0548088	0.220903	-0.248113	0.804047	0.99993	Cervix	15_SMC-1
Acot13	18.7152	0.0580697	0.312312	0.185935	0.852496	0.99993	Cervix	15_SMC-1
Tdp2	8.275	-0.134451	0.450615	-0.298372	0.76542	0.99993	Cervix	15_SMC-1
Mrs2	5.98007	0.0445044	0.59097	0.0753074	0.93997	0.99993	Cervix	15_SMC-1
Sox4	27.7202	-0.369172	0.290867	-1.26921	0.204366	0.99993	Cervix	15_SMC-1
Cdkal1	5.77017	0.16173	0.617704	0.261824	0.793457	0.99993	Cervix	15_SMC-1
E2f3	3.14392	-0.688968	0.895681	-0.769211	0.441768	0.99993	Cervix	15_SMC-1
Mboat1	6.05017	-0.474271	0.590406	-0.803295	0.421804	0.99993	Cervix	15_SMC-1
Uqcrfs1	56.1854	0.202725	0.202799	0.999634	0.317487	0.99993	Cervix	15_SMC-1
Dusp22	6.32568	0.473219	0.517087	0.915163	0.360106	0.99993	Cervix	15_SMC-1
Exoc2	4.98278	0.248439	0.606067	0.409919	0.681865	0.99993	Cervix	15_SMC-1
Foxq1	6.02509	-2.45908	1.13168	-2.17294	0.0297845	0.99993	Cervix	15_SMC-1
Foxc1	1.0541	0.174369	1.18965	0.146571	0.88347	0.99993	Cervix	15_SMC-1
Gmds	4.93357	-0.275701	0.612026	-0.450472	0.65237	0.99993	Cervix	15_SMC-1
Wrnip1	7.25324	-0.237293	0.638108	-0.371869	0.70999	0.99993	Cervix	15_SMC-1
Serpinb1a	6.83603	-0.485145	0.719626	-0.674163	0.500208	0.99993	Cervix	15_SMC-1
Serpinb6b	6.46466	0.925698	0.554865	1.66833	0.0952501	0.99993	Cervix	15_SMC-1
Serpinb9	6.08083	0.589144	0.555788	1.06002	0.289137	0.99993	Cervix	15_SMC-1
Serpinb6a	71.77	0.0344246	0.168945	0.203762	0.838539	0.99993	Cervix	15_SMC-1
1110046J04Rik	1.15066	0.397503	1.12039	0.354791	0.722746	0.99993	Cervix	15_SMC-1
Nqo2	5.09923	0.571262	0.640089	0.892472	0.37214	0.99993	Cervix	15_SMC-1
Ripk1	11.377	-0.278119	0.402302	-0.691321	0.489364	0.99993	Cervix	15_SMC-1
Bphl	15.6139	0.16031	0.347185	0.461741	0.644267	0.99993	Cervix	15_SMC-1
Tubb2a	47.9098	-0.0128453	0.205874	-0.062394	0.950249	0.99993	Cervix	15_SMC-1
Tubb2b	4.01342	-0.0659818	0.654315	-0.100841	0.919677	0.99993	Cervix	15_SMC-1
Psmg4	22.6152	0.127049	0.289388	0.439026	0.660643	0.99993	Cervix	15_SMC-1
Slc22a23	1.8126	0.235369	1.11116	0.211822	0.832246	0.99993	Cervix	15_SMC-1
Pxdc1	3.67424	0.33353	0.745606	0.447328	0.654639	0.99993	Cervix	15_SMC-1
Prpf4b	33.5588	-0.196898	0.25491	-0.772419	0.439866	0.99993	Cervix	15_SMC-1
Eci2	25.2288	0.261117	0.2641	0.988706	0.322807	0.99993	Cervix	15_SMC-1
Cdyl	8.4621	-0.242317	0.452919	-0.535011	0.592643	0.99993	Cervix	15_SMC-1
Rpp40	4.09775	0.489794	0.646903	0.757137	0.448968	0.99993	Cervix	15_SMC-1
Lyrm4	5.13581	0.422117	0.575955	0.732899	0.46362	0.99993	Cervix	15_SMC-1
Fars2	16.8374	0.169977	0.336161	0.50564	0.613109	0.99993	Cervix	15_SMC-1
Nrn1	14.2442	0.16845	0.395741	0.425656	0.670358	0.99993	Cervix	15_SMC-1
Rreb1	3.99293	-0.1106	0.651586	-0.16974	0.865215	0.99993	Cervix	15_SMC-1
Ssr1	46.5997	-0.00344834	0.231033	-0.0149257	0.988091	0.99993	Cervix	15_SMC-1
Riok1	12.3049	0.0347002	0.387518	0.0895447	0.928649	0.99993	Cervix	15_SMC-1
Snrnp48	27.5661	0.0455762	0.261528	0.174269	0.861654	0.99993	Cervix	15_SMC-1
Txndc5	46.2173	-0.105161	0.212384	-0.495148	0.620496	0.99993	Cervix	15_SMC-1
Bloc1s5	3.97105	-0.184815	0.67769	-0.272714	0.785073	0.99993	Cervix	15_SMC-1
Eef1e1	7.90538	-0.193399	0.52004	-0.371893	0.709973	0.99993	Cervix	15_SMC-1
Slc35b3	5.06959	0.308778	0.664686	0.464547	0.642256	0.99993	Cervix	15_SMC-1
Gcnt2	13.8298	0.360116	0.382081	0.942512	0.34593	0.99993	Cervix	15_SMC-1
Pak1ip1	25.0911	0.23596	0.275291	0.857129	0.391373	0.99993	Cervix	15_SMC-1
Tmem14c	57.1921	-0.0293614	0.187168	-0.156871	0.875346	0.99993	Cervix	15_SMC-1
Elovl2	2.79925	0.0385679	0.922801	0.0417944	0.966663	0.99993	Cervix	15_SMC-1
Smim13	10.0606	-0.163509	0.417747	-0.391408	0.695496	0.99993	Cervix	15_SMC-1
Nedd9	1.05708	0.537261	1.16287	0.462014	0.644071	0.99993	Cervix	15_SMC-1
Tmem170b	1.31199	0.333328	1.10647	0.301253	0.763222	0.99993	Cervix	15_SMC-1
Hivep1	9.6136	0.215493	0.424709	0.507389	0.611882	0.99993	Cervix	15_SMC-1
Edn1	5.11751	-0.265249	0.613532	-0.432331	0.665501	0.99993	Cervix	15_SMC-1
Phactr1	3.37379	-0.310019	0.72163	-0.42961	0.66748	0.99993	Cervix	15_SMC-1
Tbc1d7	7.87718	-0.11374	0.500897	-0.227073	0.820367	0.99993	Cervix	15_SMC-1
Gfod1	2.89086	0.158131	0.75143	0.210441	0.833324	0.99993	Cervix	15_SMC-1
Sirt5	3.36351	0.0378996	0.702445	0.0539539	0.956972	0.99993	Cervix	15_SMC-1
Nol7	51.1316	-0.0417558	0.219665	-0.190089	0.84924	0.99993	Cervix	15_SMC-1
Ranbp9	15.8152	0.342071	0.338154	1.01158	0.311737	0.99993	Cervix	15_SMC-1
Mcur1	13.401	0.175073	0.409558	0.42747	0.669037	0.99993	Cervix	15_SMC-1
Jarid2	7.75319	0.149881	0.476032	0.314854	0.752872	0.99993	Cervix	15_SMC-1
Dtnbp1	15.4823	0.233311	0.343156	0.679899	0.496569	0.99993	Cervix	15_SMC-1
Mylip	2.38841	-0.728069	0.918661	-0.792532	0.42805	0.99993	Cervix	15_SMC-1
Gmpr	14.3782	0.636504	0.391146	1.62728	0.103678	0.99993	Cervix	15_SMC-1
Atxn1	17.749	-0.103219	0.32616	-0.316467	0.751648	0.99993	Cervix	15_SMC-1
Rbm24	13.7657	-0.315003	0.376887	-0.835803	0.403266	0.99993	Cervix	15_SMC-1
Cap2	19.656	0.194203	0.324721	0.59806	0.5498	0.99993	Cervix	15_SMC-1
Fam8a1	16.9152	-0.293367	0.324939	-0.902837	0.366612	0.99993	Cervix	15_SMC-1
Nup153	10.7183	-0.367601	0.455488	-0.807049	0.419638	0.99993	Cervix	15_SMC-1
Kif13a	8.91286	-0.216916	0.530986	-0.408515	0.682895	0.99993	Cervix	15_SMC-1
Tpmt	2.71305	0.306388	0.772515	0.396611	0.691655	0.99993	Cervix	15_SMC-1
Kdm1b	11.9052	0.117406	0.472762	0.248341	0.80387	0.99993	Cervix	15_SMC-1
Dek	46.0499	-0.0558115	0.201605	-0.276836	0.781906	0.99993	Cervix	15_SMC-1
Rnf144b	9.06657	-0.0876849	0.554378	-0.158168	0.874324	0.99993	Cervix	15_SMC-1
Id4	40.7332	-0.074625	0.278906	-0.267563	0.789036	0.99993	Cervix	15_SMC-1
A330048O09Rik	1.08669	0.216619	1.31589	0.164617	0.869245	0.99993	Cervix	15_SMC-1
6720427I07Rik	3.69572	0.215026	0.77998	0.275682	0.782793	0.99993	Cervix	15_SMC-1
Ptpdc1	3.41793	-0.643773	0.752161	-0.855898	0.392054	0.99993	Cervix	15_SMC-1
Phf2	10.4241	0.0946412	0.418178	0.226318	0.820954	0.99993	Cervix	15_SMC-1
Fam120a	34.9614	-0.0114858	0.236233	-0.0486208	0.961221	0.99993	Cervix	15_SMC-1
Wnk2	1.1592	0.0819763	1.11672	0.0734084	0.941481	0.99993	Cervix	15_SMC-1
Ninj1	12.8604	0.255069	0.369772	0.6898	0.49032	0.99993	Cervix	15_SMC-1
Card19	16.5822	0.0747423	0.340349	0.219605	0.826179	0.99993	Cervix	15_SMC-1
Bicd2	20.8559	0.0331544	0.287078	0.115489	0.908057	0.99993	Cervix	15_SMC-1
Ippk	4.33275	0.117102	0.662253	0.176824	0.859647	0.99993	Cervix	15_SMC-1
Ecm2	5.84453	0.0290257	0.556797	0.0521298	0.958425	0.99993	Cervix	15_SMC-1
Aspn	39.5448	0.208752	0.237025	0.880719	0.37847	0.99993	Cervix	15_SMC-1
Omd	1.78928	0.412309	0.962269	0.428476	0.668304	0.99993	Cervix	15_SMC-1
Ogn	134.369	0.00265102	0.134253	0.0197465	0.984246	0.99993	Cervix	15_SMC-1
Nol8	9.58076	0.180967	0.424809	0.425996	0.670111	0.99993	Cervix	15_SMC-1
Iars	12.196	0.205307	0.37355	0.549612	0.582585	0.99993	Cervix	15_SMC-1
Fbxw17	30.4663	-0.123086	0.254508	-0.483623	0.628654	0.99993	Cervix	15_SMC-1
Spin1	20.4966	-0.215615	0.332687	-0.648101	0.516919	0.99993	Cervix	15_SMC-1
Nxnl2	2.4183	0.682695	0.844511	0.80839	0.418866	0.99993	Cervix	15_SMC-1
S1pr3	0.638057	1.57041	1.57395	0.997747	0.318402	0.99993	Cervix	15_SMC-1
Cks2	7.91733	-0.0547938	0.489647	-0.111905	0.910899	0.99993	Cervix	15_SMC-1
Secisbp2	3.75876	-0.562894	0.66493	-0.846545	0.397249	0.99993	Cervix	15_SMC-1
Gadd45g	95.2704	-0.130595	0.224256	-0.582349	0.560332	0.99993	Cervix	15_SMC-1
BB123696	3.34846	-0.0310376	0.696733	-0.0445474	0.964468	0.99993	Cervix	15_SMC-1
Auh	26.309	0.206156	0.270725	0.761497	0.44636	0.99993	Cervix	15_SMC-1
Nfil3	28.0869	0.212098	0.255585	0.829853	0.406622	0.99993	Cervix	15_SMC-1
Ror2	32.2031	0.0270681	0.268177	0.100934	0.919603	0.99993	Cervix	15_SMC-1
Sptlc1	10.3372	-0.0271886	0.429412	-0.0633159	0.949515	0.99993	Cervix	15_SMC-1
Sfxn1	11.3833	0.313292	0.436732	0.717356	0.473154	0.99993	Cervix	15_SMC-1
Cplx2	2.61585	0.00576579	0.833755	0.00691545	0.994482	0.99993	Cervix	15_SMC-1
Thoc3	10.2215	0.209615	0.433094	0.483994	0.62839	0.99993	Cervix	15_SMC-1
Simc1	2.16757	0.127585	0.889858	0.143377	0.885992	0.99993	Cervix	15_SMC-1
4833439L19Rik	19.5046	-0.178254	0.302011	-0.590224	0.55504	0.99993	Cervix	15_SMC-1
Arl10	2.35945	0.580225	0.847178	0.684891	0.493413	0.99993	Cervix	15_SMC-1
Nop16	10.6458	0.206713	0.407471	0.507306	0.61194	0.99993	Cervix	15_SMC-1
Higd2a	53.5748	-0.0381578	0.187471	-0.20354	0.838713	0.99993	Cervix	15_SMC-1
Cltb	28.5322	0.166298	0.260729	0.637818	0.523592	0.99993	Cervix	15_SMC-1
Faf2	18.1289	-0.0170246	0.30539	-0.0557472	0.955543	0.99993	Cervix	15_SMC-1
Rnf44	7.44875	-0.0392525	0.491968	-0.0797865	0.936407	0.99993	Cervix	15_SMC-1
Tspan17	20.2525	0.25335	0.299828	0.844984	0.39812	0.99993	Cervix	15_SMC-1
Unc5a	3.00851	-1.62004	1.36754	-1.18463	0.236163	0.99993	Cervix	15_SMC-1
Uimc1	12.7647	-0.236105	0.388816	-0.607242	0.54369	0.99993	Cervix	15_SMC-1
Zfp346	2.26198	-0.0669988	0.819987	-0.0817072	0.93488	0.99993	Cervix	15_SMC-1
Nsd1	30.9057	-0.045913	0.263364	-0.174333	0.861604	0.99993	Cervix	15_SMC-1
Rab24	22.0598	0.181889	0.296518	0.613419	0.539599	0.99993	Cervix	15_SMC-1
Prelid1	59.9021	0.116501	0.181365	0.642356	0.520642	0.99993	Cervix	15_SMC-1
Lman2	37.3793	-0.0322791	0.220186	-0.1466	0.883448	0.99993	Cervix	15_SMC-1
Grk6	6.39032	0.107919	0.525953	0.205188	0.837425	0.99993	Cervix	15_SMC-1
Prr7	6.98855	0.0607921	0.499628	0.121675	0.903157	0.99993	Cervix	15_SMC-1
Dbn1	21.7995	0.151204	0.305195	0.495435	0.620293	0.99993	Cervix	15_SMC-1
Pdlim7	99.4299	0.207247	0.155169	1.33562	0.181674	0.99993	Cervix	15_SMC-1
Ddx41	15.0326	0.0168091	0.339677	0.0494854	0.960532	0.99993	Cervix	15_SMC-1
Fam193b	4.7218	0.0722226	0.5788	0.12478	0.900698	0.99993	Cervix	15_SMC-1
Tmed9	81.7844	-0.0807997	0.15957	-0.506358	0.612606	0.99993	Cervix	15_SMC-1
B4galt7	4.20994	-0.176141	0.62585	-0.281442	0.778371	0.99993	Cervix	15_SMC-1
Caml	12.7075	-0.147603	0.3733	-0.395399	0.692549	0.99993	Cervix	15_SMC-1
Ddx46	24.127	0.255392	0.316883	0.80595	0.420272	0.99993	Cervix	15_SMC-1
B230219D22Rik	51.8042	-0.0702584	0.195236	-0.359865	0.718948	0.99993	Cervix	15_SMC-1
Txndc15	23.4261	0.0403246	0.27365	0.147358	0.882849	0.99993	Cervix	15_SMC-1
Pcbd2	21.9436	0.0850555	0.292017	0.291269	0.770846	0.99993	Cervix	15_SMC-1
Pitx1	8.3778	-1.76261	0.9599	-1.83624	0.0663218	0.99993	Cervix	15_SMC-1
H2afy	38.7629	-0.0813671	0.232341	-0.350205	0.726185	0.99993	Cervix	15_SMC-1
Cxcl14	7.66101	-0.147175	0.497114	-0.296059	0.767185	0.99993	Cervix	15_SMC-1
Tgfbi	10.8979	0.116984	0.42222	0.277069	0.781727	0.99993	Cervix	15_SMC-1
Smad5	14.7534	-0.0588459	0.365401	-0.161045	0.872058	0.99993	Cervix	15_SMC-1
Hnrnpa0	70.8458	-0.0372066	0.183438	-0.202829	0.839269	0.99993	Cervix	15_SMC-1
Idnk	10.7421	-0.0811428	0.475912	-0.1705	0.864617	0.99993	Cervix	15_SMC-1
Ubqln1	18.4605	-0.0140112	0.338201	-0.0414287	0.966954	0.99993	Cervix	15_SMC-1
Gkap1	23.4215	0.144355	0.282458	0.511065	0.609306	0.99993	Cervix	15_SMC-1
2210016F16Rik	27.4001	0.108302	0.270358	0.400587	0.688724	0.99993	Cervix	15_SMC-1
Hnrnpk	101.464	0.000650745	0.166356	0.00391176	0.996879	0.99993	Cervix	15_SMC-1
Rmi1	4.5116	0.311999	0.629788	0.495404	0.620315	0.99993	Cervix	15_SMC-1
Slc28a3	3.788	-2.99458	2.64612	-1.13169	0.257765	0.99993	Cervix	15_SMC-1
Ntrk2	4.25373	-0.412825	0.700116	-0.589652	0.555424	0.99993	Cervix	15_SMC-1
Agtpbp1	16.5475	-0.0443562	0.327685	-0.135362	0.892325	0.99993	Cervix	15_SMC-1
Naa35	16.0271	0.0505844	0.331644	0.152526	0.878772	0.99993	Cervix	15_SMC-1
Golm1	1.64582	0.0303735	1.0211	0.0297459	0.97627	0.99993	Cervix	15_SMC-1
Isca1	3.28084	-0.418917	0.721824	-0.580359	0.561673	0.99993	Cervix	15_SMC-1
Tut7	23.5581	-0.182715	0.30523	-0.598615	0.549429	0.99993	Cervix	15_SMC-1
Gas1	202.215	-0.0663049	0.126862	-0.522654	0.601215	0.99993	Cervix	15_SMC-1
Gm35333	1.56087	0.206535	1.01619	0.203245	0.838944	0.99993	Cervix	15_SMC-1
Dapk1	6.22985	-0.0140132	0.555883	-0.025209	0.979888	0.99993	Cervix	15_SMC-1
4930486L24Rik	1.59677	-0.382233	0.994986	-0.384159	0.70086	0.99993	Cervix	15_SMC-1
Ctla2b	43.3824	-0.0540757	0.260857	-0.2073	0.835775	0.99993	Cervix	15_SMC-1
Ctla2a	431.071	-0.185487	0.135719	-1.3667	0.17172	0.99993	Cervix	15_SMC-1
Gm49359	3.81368	-0.290351	0.710632	-0.408581	0.682847	0.99993	Cervix	15_SMC-1
Zfp934	0.71025	-0.97323	1.42718	-0.681923	0.495288	0.99993	Cervix	15_SMC-1
Platr25	0.976964	-0.0665748	1.22642	-0.054284	0.956709	0.99993	Cervix	15_SMC-1
Aopep	22.5437	0.238767	0.317164	0.75282	0.451558	0.99993	Cervix	15_SMC-1
Fancc	1.83753	-1.01356	1.13326	-0.894372	0.371123	0.99993	Cervix	15_SMC-1
Ptch1	3.2149	-0.529441	0.857131	-0.617689	0.53678	0.99993	Cervix	15_SMC-1
Ercc6l2	9.65493	-0.098714	0.464501	-0.212516	0.831704	0.99993	Cervix	15_SMC-1
Slc35d2	1.01409	0.430088	1.18501	0.36294	0.71665	0.99993	Cervix	15_SMC-1
Zfp367	4.07989	0.457943	0.694034	0.659828	0.509364	0.99993	Cervix	15_SMC-1
Habp4	5.79643	-0.024089	0.544413	-0.0442478	0.964707	0.99993	Cervix	15_SMC-1
Cdc14b	2.70858	-0.57387	0.855167	-0.671062	0.502181	0.99993	Cervix	15_SMC-1
Prxl2c	14.9091	-0.285961	0.388129	-0.736768	0.461264	0.99993	Cervix	15_SMC-1
Ctsl	92.5192	0.00624629	0.158249	0.0394714	0.968515	0.99993	Cervix	15_SMC-1
Mfsd14b	8.11822	0.154321	0.50423	0.306053	0.759564	0.99993	Cervix	15_SMC-1
Zfp369	2.75699	0.324249	0.789533	0.410685	0.681303	0.99993	Cervix	15_SMC-1
Uqcrb	134.54	-0.0307096	0.16019	-0.191708	0.847971	0.99993	Cervix	15_SMC-1
Mterf3	8.2094	0.00809733	0.474433	0.0170674	0.986383	0.99993	Cervix	15_SMC-1
Ptdss1	9.69211	-0.281377	0.468045	-0.601175	0.547723	0.99993	Cervix	15_SMC-1
Gm28557	0.901682	-0.576102	1.29961	-0.443287	0.657558	0.99993	Cervix	15_SMC-1
Zfp458	0.819675	-0.133132	1.27679	-0.104271	0.916954	0.99993	Cervix	15_SMC-1
Zfp595	2.45887	0.209718	0.911992	0.229956	0.818126	0.99993	Cervix	15_SMC-1
Zfp874a	1.18089	-0.246718	1.09314	-0.225696	0.821438	0.99993	Cervix	15_SMC-1
Zfp874b	2.06711	-0.181487	1.06566	-0.170305	0.864771	0.99993	Cervix	15_SMC-1
Zfp58	1.52628	-0.0774984	1.10938	-0.0698575	0.944307	0.99993	Cervix	15_SMC-1
Zfp87	3.44146	-0.365897	0.693261	-0.527791	0.597644	0.99993	Cervix	15_SMC-1
Zfp748	1.21215	0.0618794	1.10514	0.0559924	0.955348	0.99993	Cervix	15_SMC-1
Zfp729b	3.21547	0.361442	0.787886	0.458748	0.646415	0.99993	Cervix	15_SMC-1
Zfp729a	2.40102	-0.140317	0.862142	-0.162754	0.870712	0.99993	Cervix	15_SMC-1
Zfp738	3.99428	-0.179252	0.665179	-0.26948	0.787561	0.99993	Cervix	15_SMC-1
Zfp65	3.27433	0.558788	0.793499	0.704208	0.481303	0.99993	Cervix	15_SMC-1
Mtrr	2.60309	0.865503	0.897865	0.963957	0.335067	0.99993	Cervix	15_SMC-1
Fastkd3	3.41417	0.610629	0.715218	0.853766	0.393235	0.99993	Cervix	15_SMC-1
Tent4a	6.68851	-0.189487	0.502257	-0.377271	0.705972	0.99993	Cervix	15_SMC-1
Nsun2	13.5526	-0.0379341	0.394179	-0.0962356	0.923333	0.99993	Cervix	15_SMC-1
A530095I07Rik	0.71647	-1.52793	1.57378	-0.970868	0.331614	0.99993	Cervix	15_SMC-1
Srd5a1	3.29245	-0.263258	0.923949	-0.284927	0.7757	0.99993	Cervix	15_SMC-1
Ube2ql1	2.38602	1.29695	1.12461	1.15324	0.248811	0.99993	Cervix	15_SMC-1
Med10	30.156	0.296371	0.262659	1.12835	0.259173	0.99993	Cervix	15_SMC-1
Ice1	9.93432	-0.0618505	0.444943	-0.139008	0.889444	0.99993	Cervix	15_SMC-1
Ndufs6	79.5094	-0.0437635	0.160296	-0.273016	0.784841	0.99993	Cervix	15_SMC-1
Mrpl36	44.3626	-0.0342517	0.21843	-0.156809	0.875395	0.99993	Cervix	15_SMC-1
Lpcat1	7.02493	0.0675635	0.526441	0.12834	0.89788	0.99993	Cervix	15_SMC-1
Clptm1l	29.9615	-0.106591	0.275158	-0.387383	0.698473	0.99993	Cervix	15_SMC-1
Slc12a7	0.743123	0.142994	1.30992	0.109162	0.913074	0.99993	Cervix	15_SMC-1
Nkd2	3.74118	0.0684621	0.700497	0.0977335	0.922144	0.99993	Cervix	15_SMC-1
Brd9	11.7064	-0.134922	0.387667	-0.348036	0.727813	0.99993	Cervix	15_SMC-1
Gm15912	8.72522	0.44881	0.437373	1.02615	0.304822	0.99993	Cervix	15_SMC-1
Tppp	6.00777	0.297257	0.561638	0.529268	0.596619	0.99993	Cervix	15_SMC-1
Exoc3	26.27	-0.081196	0.26511	-0.306273	0.759397	0.99993	Cervix	15_SMC-1
Pdcd6	47.4337	0.125086	0.206254	0.606469	0.544203	0.99993	Cervix	15_SMC-1
Sdha	36.2155	0.213389	0.251781	0.847517	0.396707	0.99993	Cervix	15_SMC-1
Ccdc127	20.8623	0.0355147	0.295746	0.120085	0.904416	0.99993	Cervix	15_SMC-1
Zfp72	1.92023	-0.434759	0.936376	-0.4643	0.642433	0.99993	Cervix	15_SMC-1
Ftl1-ps1	1.50306	0.981462	1.10454	0.888569	0.374235	0.99993	Cervix	15_SMC-1
E430024I08Rik	2.59165	0.0911183	0.883164	0.103173	0.917826	0.99993	Cervix	15_SMC-1
Zfp825	2.32054	-0.190812	0.836727	-0.228045	0.819611	0.99993	Cervix	15_SMC-1
Gm46430	2.06843	0.712599	0.958918	0.743128	0.457404	0.99993	Cervix	15_SMC-1
Erap1	6.09463	-0.075776	0.518848	-0.146047	0.883885	0.99993	Cervix	15_SMC-1
Cast	46.575	-0.339725	0.307672	-1.10418	0.269514	0.99993	Cervix	15_SMC-1
Ell2	12.7851	-0.304055	0.366691	-0.829184	0.407	0.99993	Cervix	15_SMC-1
Glrx	6.09635	-0.210287	0.522228	-0.402674	0.687188	0.99993	Cervix	15_SMC-1
Rhobtb3	11.8278	-0.054694	0.416137	-0.131433	0.895433	0.99993	Cervix	15_SMC-1
Rfesd	5.81639	0.355715	0.525465	0.676953	0.498436	0.99993	Cervix	15_SMC-1
Arsk	4.71469	-0.43729	0.69077	-0.633047	0.526703	0.99993	Cervix	15_SMC-1
Ttc37	10.2707	0.167872	0.424025	0.395902	0.692178	0.99993	Cervix	15_SMC-1
Slf1	4.79842	0.473831	0.666364	0.711069	0.477041	0.99993	Cervix	15_SMC-1
2210408I21Rik	4.11347	0.199551	0.674713	0.295756	0.767416	0.99993	Cervix	15_SMC-1
Fam172a	14.7227	-0.114821	0.356353	-0.322212	0.747292	0.99993	Cervix	15_SMC-1
Pou5f2	0.858768	0.422549	1.27128	0.33238	0.739603	0.99993	Cervix	15_SMC-1
Nr2f1	6.37457	-0.044777	0.567032	-0.0789674	0.937059	0.99993	Cervix	15_SMC-1
Arrdc3	9.6972	-0.0827865	0.437818	-0.189089	0.850023	0.99993	Cervix	15_SMC-1
Lysmd3	23.0895	-0.268853	0.280683	-0.957853	0.338137	0.99993	Cervix	15_SMC-1
Polr3g	1.15774	-0.416199	1.31351	-0.31686	0.75135	0.99993	Cervix	15_SMC-1
Mblac2	0.760414	-1.10896	1.45372	-0.762847	0.445554	0.99993	Cervix	15_SMC-1
Cetn3	47.984	0.0029412	0.204575	0.0143771	0.988529	0.99993	Cervix	15_SMC-1
Mef2c	21.8263	-0.113108	0.292919	-0.386141	0.699392	0.99993	Cervix	15_SMC-1
Tmem161b	1.81434	-0.592003	0.96921	-0.61081	0.541326	0.99993	Cervix	15_SMC-1
Ccnh	14.0697	0.0246127	0.343959	0.0715571	0.942954	0.99993	Cervix	15_SMC-1
Rasa1	17.6015	0.0813728	0.315679	0.25777	0.796584	0.99993	Cervix	15_SMC-1
Cox7c	172.513	-0.0289486	0.144082	-0.200918	0.840763	0.99993	Cervix	15_SMC-1
Vcan	37.5975	-0.399327	0.263683	-1.51442	0.129919	0.99993	Cervix	15_SMC-1
Gm4117	1.63478	1.19384	1.10436	1.08103	0.279686	0.99993	Cervix	15_SMC-1
Xrcc4	4.7232	0.278281	0.579118	0.480524	0.630855	0.99993	Cervix	15_SMC-1
Tmem167	69.3386	-0.140109	0.194256	-0.721263	0.470747	0.99993	Cervix	15_SMC-1
Rps23	265.588	-0.247713	0.176423	-1.40408	0.160294	0.99993	Cervix	15_SMC-1
Atg10	6.63662	-0.169611	0.517039	-0.328043	0.74288	0.99993	Cervix	15_SMC-1
Ssbp2	26.1196	0.116724	0.2788	0.418667	0.67546	0.99993	Cervix	15_SMC-1
Zcchc9	13.313	0.0181112	0.357249	0.0506963	0.959568	0.99993	Cervix	15_SMC-1
Msh3	2.51629	0.229784	0.832428	0.276041	0.782517	0.99993	Cervix	15_SMC-1
Dhfr	0.865142	-0.639837	1.40766	-0.454538	0.649442	0.99993	Cervix	15_SMC-1
Fam151b	1.2495	-0.0717282	1.08674	-0.0660031	0.947375	0.99993	Cervix	15_SMC-1
Zfyve16	6.56786	-0.0592725	0.513873	-0.115345	0.908172	0.99993	Cervix	15_SMC-1
Serinc5	1.32308	-0.538157	1.06459	-0.505508	0.613202	0.99993	Cervix	15_SMC-1
Mtx3	1.5528	-0.486222	0.994758	-0.488784	0.624995	0.99993	Cervix	15_SMC-1
Tent2	11.4038	-0.450376	0.423598	-1.06322	0.287684	0.99993	Cervix	15_SMC-1
Homer1	28.9378	-0.328858	0.27441	-1.19842	0.230755	0.99993	Cervix	15_SMC-1
Jmy	56.3711	0.108298	0.202532	0.534719	0.592844	0.99993	Cervix	15_SMC-1
Arsb	5.02884	0.105984	0.586659	0.180657	0.856637	0.99993	Cervix	15_SMC-1
Scamp1	11.7359	0.270977	0.377163	0.718463	0.472472	0.99993	Cervix	15_SMC-1
Gm9776	0.855416	-0.851289	1.31865	-0.645575	0.518555	0.99993	Cervix	15_SMC-1
Ap3b1	14.826	0.105711	0.341589	0.309468	0.756965	0.99993	Cervix	15_SMC-1
Tbca	90.7162	0.0606263	0.162929	0.372103	0.709816	0.99993	Cervix	15_SMC-1
Wdr41	3.02191	-0.0366872	0.7675	-0.0478009	0.961875	0.99993	Cervix	15_SMC-1
Zbed3	8.42573	-0.148914	0.448701	-0.331878	0.739981	0.99993	Cervix	15_SMC-1
Aggf1	13.8324	0.176535	0.388966	0.453856	0.649932	0.99993	Cervix	15_SMC-1
Poc5	2.64293	0.272686	0.796643	0.342294	0.73213	0.99993	Cervix	15_SMC-1
Polk	1.97409	-0.61301	0.922923	-0.664205	0.506559	0.99993	Cervix	15_SMC-1
Col4a3bp	9.66377	-0.192423	0.422875	-0.455034	0.649085	0.99993	Cervix	15_SMC-1
Hmgcr	8.89193	-0.0423119	0.482881	-0.0876239	0.930176	0.99993	Cervix	15_SMC-1
Nsa2	92.1467	-0.074871	0.150502	-0.497474	0.618855	0.99993	Cervix	15_SMC-1
Gfm2	7.27143	0.17226	0.554596	0.310604	0.756102	0.99993	Cervix	15_SMC-1
Hexb	21.6789	-0.28569	0.336238	-0.849669	0.395509	0.99993	Cervix	15_SMC-1
Arhgef28	2.48995	0.922505	0.8688	1.06182	0.288319	0.99993	Cervix	15_SMC-1
Utp15	4.40735	0.710613	0.697643	1.01859	0.308397	0.99993	Cervix	15_SMC-1
Ankra2	10.4538	0.167756	0.421915	0.397605	0.690921	0.99993	Cervix	15_SMC-1
Btf3	158.6	-0.058373	0.136018	-0.429155	0.667811	0.99993	Cervix	15_SMC-1
Gm10320	1.06785	0.21476	1.21325	0.177012	0.859499	0.99993	Cervix	15_SMC-1
Fcho2	14.1685	-0.576464	0.377633	-1.52652	0.126881	0.99993	Cervix	15_SMC-1
Tnpo1	29.9881	-0.135613	0.261227	-0.519138	0.603664	0.99993	Cervix	15_SMC-1
Ptcd2	9.22169	-0.0943923	0.480942	-0.196265	0.844402	0.99993	Cervix	15_SMC-1
Mrps27	4.69184	0.743617	0.610733	1.21758	0.223383	0.99993	Cervix	15_SMC-1
Map1b	97.0037	-0.0235057	0.178387	-0.131768	0.895168	0.99993	Cervix	15_SMC-1
Mccc2	6.25366	0.218386	0.549598	0.397357	0.691105	0.99993	Cervix	15_SMC-1
Bdp1	14.4482	0.133446	0.354578	0.376352	0.706655	0.99993	Cervix	15_SMC-1
Serf1	35.3754	-0.137174	0.251436	-0.545562	0.585367	0.99993	Cervix	15_SMC-1
Smn1	14.1796	0.329475	0.357843	0.920724	0.357195	0.99993	Cervix	15_SMC-1
Gtf2h2	5.38701	0.461824	0.647224	0.713546	0.475508	0.99993	Cervix	15_SMC-1
Rad17	11.399	0.338121	0.407037	0.830689	0.406149	0.99993	Cervix	15_SMC-1
Ak6	16.921	0.198007	0.33487	0.591296	0.554322	0.99993	Cervix	15_SMC-1
Cdk7	12.8328	0.109032	0.36785	0.296402	0.766923	0.99993	Cervix	15_SMC-1
Mrps36	40.6027	0.185187	0.22233	0.832937	0.40488	0.99993	Cervix	15_SMC-1
Slc30a5	10.4551	-0.0328437	0.418778	-0.0784276	0.937488	0.99993	Cervix	15_SMC-1
Pik3r1	42.4522	0.00875096	0.258278	0.033882	0.972971	0.99993	Cervix	15_SMC-1
Mast4	45.6964	0.0885309	0.216109	0.409658	0.682057	0.99993	Cervix	15_SMC-1
Srek1	34.9348	0.0444432	0.280266	0.158575	0.874004	0.99993	Cervix	15_SMC-1
Erbin	31.1618	-0.185284	0.257914	-0.718393	0.472515	0.99993	Cervix	15_SMC-1
Nln	5.62361	0.388762	0.55006	0.706762	0.479714	0.99993	Cervix	15_SMC-1
Trappc13	13.3107	-0.180045	0.381363	-0.472109	0.636849	0.99993	Cervix	15_SMC-1
Shld3	1.37137	-0.156627	1.02201	-0.153254	0.878198	0.99993	Cervix	15_SMC-1
Trim23	3.24911	0.392134	0.711812	0.550895	0.581705	0.99993	Cervix	15_SMC-1
Ppwd1	4.24987	0.297001	0.632464	0.469593	0.638646	0.99993	Cervix	15_SMC-1
Cenpk	2.47416	-0.827389	0.892737	-0.926801	0.35403	0.99993	Cervix	15_SMC-1
Adamts6	9.48213	-0.577832	0.447376	-1.2916	0.196495	0.99993	Cervix	15_SMC-1
Cwc27	19.0524	-0.279222	0.319129	-0.874951	0.381601	0.99993	Cervix	15_SMC-1
Srek1ip1	15.2383	0.239681	0.346355	0.692009	0.488931	0.99993	Cervix	15_SMC-1
Rgs7bp	13.2395	-0.174764	0.394928	-0.442521	0.658112	0.99993	Cervix	15_SMC-1
Ipo11	3.3458	0.140681	0.73402	0.191659	0.84801	0.99993	Cervix	15_SMC-1
Dimt1	6.83709	0.26046	0.503212	0.517595	0.604741	0.99993	Cervix	15_SMC-1
Kif2a	18.04	-0.211334	0.312974	-0.675244	0.49952	0.99993	Cervix	15_SMC-1
Zswim6	4.61978	-0.627926	0.619847	-1.01303	0.311044	0.99993	Cervix	15_SMC-1
Ndufaf2	18.8683	0.167906	0.323563	0.518927	0.603812	0.99993	Cervix	15_SMC-1
Smim15	23.3793	0.0949511	0.29091	0.326393	0.744127	0.99993	Cervix	15_SMC-1
Ercc8	1.65829	-0.074267	1.03282	-0.071907	0.942676	0.99993	Cervix	15_SMC-1
Pde4d	10.2598	-0.0829122	0.44908	-0.184627	0.853522	0.99993	Cervix	15_SMC-1
Rab3c	4.0568	0.354395	0.697412	0.508157	0.611343	0.99993	Cervix	15_SMC-1
Plk2	14.6029	-0.171473	0.355848	-0.481872	0.629897	0.99993	Cervix	15_SMC-1
Gpbp1	27.5821	-0.254794	0.303738	-0.83886	0.401548	0.99993	Cervix	15_SMC-1
Mier3	7.09693	0.18766	0.490711	0.382425	0.702147	0.99993	Cervix	15_SMC-1
Map3k1	2.00577	-0.392138	0.90541	-0.433105	0.664938	0.99993	Cervix	15_SMC-1
Il6st	41.0484	0.414564	0.237346	1.74666	0.0806955	0.99993	Cervix	15_SMC-1
Slc38a9	3.39078	-0.328874	0.750507	-0.438202	0.66124	0.99993	Cervix	15_SMC-1
Plpp1	39.4715	0.290586	0.229879	1.26408	0.206201	0.99993	Cervix	15_SMC-1
Mtrex	11.5648	0.0848401	0.388408	0.21843	0.827094	0.99993	Cervix	15_SMC-1
Dhx29	11.7458	0.0179574	0.384315	0.0467258	0.962732	0.99993	Cervix	15_SMC-1
Gpx8	76.5941	-0.061227	0.171192	-0.357651	0.720604	0.99993	Cervix	15_SMC-1
BC067074	1.34735	0.141727	1.03126	0.137431	0.89069	0.99993	Cervix	15_SMC-1
Snx18	10.8023	-0.30106	0.417548	-0.721019	0.470898	0.99993	Cervix	15_SMC-1
Arl15	2.47814	-0.564582	0.811197	-0.695986	0.486438	0.99993	Cervix	15_SMC-1
Ndufs4	47.4596	0.147355	0.201304	0.732004	0.464166	0.99993	Cervix	15_SMC-1
Fst	12.1146	0.348292	0.542633	0.641856	0.520967	0.99993	Cervix	15_SMC-1
Mocs2	19.6455	0.18565	0.332282	0.558711	0.576359	0.99993	Cervix	15_SMC-1
Itga1	66.8779	0.309703	0.248883	1.24437	0.213363	0.99993	Cervix	15_SMC-1
Pelo	12.6366	0.222529	0.414615	0.536712	0.591466	0.99993	Cervix	15_SMC-1
Isl1	1.55817	1.17558	1.18615	0.991091	0.321641	0.99993	Cervix	15_SMC-1
Parp8	2.80133	1.02325	0.871287	1.17441	0.24023	0.99993	Cervix	15_SMC-1
Emb	4.3393	-0.36561	0.709395	-0.515382	0.606286	0.99993	Cervix	15_SMC-1
Mrps30	12.9336	0.233522	0.379007	0.616142	0.537801	0.99993	Cervix	15_SMC-1
Fgf10	1.49502	-0.659373	1.05649	-0.624117	0.532551	0.99993	Cervix	15_SMC-1
Paip1	18.3617	-0.0322491	0.31023	-0.103952	0.917207	0.99993	Cervix	15_SMC-1
4833420G17Rik	12.5039	-0.208147	0.412745	-0.5043	0.614051	0.99993	Cervix	15_SMC-1
3110070M22Rik	1.44554	-0.556511	1.01758	-0.546896	0.58445	0.99993	Cervix	15_SMC-1
Tmem267	3.45921	-0.517405	0.796441	-0.649646	0.515921	0.99993	Cervix	15_SMC-1
Hmgcs1	27.1602	-0.332179	0.276569	-1.20107	0.229723	0.99993	Cervix	15_SMC-1
Nim1k	1.00707	0.127505	1.19149	0.107013	0.914779	0.99993	Cervix	15_SMC-1
Zfp131	15.7378	-0.131447	0.358189	-0.366977	0.713636	0.99993	Cervix	15_SMC-1
Flnb	24.6555	0.0695378	0.298543	0.232924	0.815821	0.99993	Cervix	15_SMC-1
Abhd6	6.92325	-0.081513	0.522089	-0.156129	0.875932	0.99993	Cervix	15_SMC-1
Rpp14	9.06783	-0.160038	0.433989	-0.36876	0.712307	0.99993	Cervix	15_SMC-1
Pxk	20.1075	-0.232725	0.307467	-0.756913	0.449102	0.99993	Cervix	15_SMC-1
Pdhb	14.1524	0.296518	0.366716	0.808574	0.41876	0.99993	Cervix	15_SMC-1
Kctd6	2.65493	0.633284	0.779595	0.812325	0.416605	0.99993	Cervix	15_SMC-1
Oit1	3.82994	-0.833278	1.19872	-0.695138	0.486969	0.99993	Cervix	15_SMC-1
Fhit	0.882015	0.138603	1.24402	0.111416	0.911287	0.99993	Cervix	15_SMC-1
Ptprg	10.6476	-0.174341	0.406141	-0.429261	0.667733	0.99993	Cervix	15_SMC-1
3830406C13Rik	19.3313	-0.000933225	0.303686	-0.00307299	0.997548	0.99993	Cervix	15_SMC-1
Thoc7	44.2546	0.115485	0.210819	0.547793	0.583834	0.99993	Cervix	15_SMC-1
Atxn7	7.98886	0.204917	0.474299	0.432042	0.665711	0.99993	Cervix	15_SMC-1
Psmd6	53.4773	0.159659	0.209067	0.763673	0.445062	0.99993	Cervix	15_SMC-1
Il3ra	3.58129	-0.0319896	0.678542	-0.0471446	0.962398	0.99993	Cervix	15_SMC-1
Slc4a7	32.2548	-0.286699	0.263078	-1.08979	0.275807	0.99993	Cervix	15_SMC-1
Oxsm	1.02718	0.0984789	1.15542	0.0852319	0.932077	0.99993	Cervix	15_SMC-1
Ngly1	17.3238	-0.361966	0.347736	-1.04092	0.297911	0.99993	Cervix	15_SMC-1
Top2b	37.9774	-0.0285997	0.255386	-0.111986	0.910834	0.99993	Cervix	15_SMC-1
Rarb	1.23819	-1.3637	1.16337	-1.1722	0.241118	0.99993	Cervix	15_SMC-1
Thrb	3.01763	0.131362	0.788259	0.166648	0.867647	0.99993	Cervix	15_SMC-1
Nr1d2	5.91133	0.345062	0.543777	0.634566	0.525712	0.99993	Cervix	15_SMC-1
Rpl15	244.489	-0.191504	0.161183	-1.18812	0.234788	0.99993	Cervix	15_SMC-1
Nkiras1	6.13815	0.0139684	0.535473	0.026086	0.979189	0.99993	Cervix	15_SMC-1
Ube2e1	24.8826	-0.0414272	0.269397	-0.153777	0.877785	0.99993	Cervix	15_SMC-1
Ube2e2	18.3666	0.196504	0.332174	0.591569	0.554139	0.99993	Cervix	15_SMC-1
Nid2	4.76961	-0.203885	0.597104	-0.341456	0.73276	0.99993	Cervix	15_SMC-1
Rtraf	99.2618	-0.0730245	0.161704	-0.451594	0.651561	0.99993	Cervix	15_SMC-1
Gng2	56.5425	0.0494373	0.214848	0.230103	0.818012	0.99993	Cervix	15_SMC-1
Saysd1	16.6097	0.0114552	0.317273	0.0361051	0.971199	0.99993	Cervix	15_SMC-1
Kcnk5	8.96533	-0.0319924	0.471879	-0.067798	0.945946	0.99993	Cervix	15_SMC-1
Nudt13	3.1613	-0.524287	0.722424	-0.725733	0.468003	0.99993	Cervix	15_SMC-1
Ecd	8.76972	0.0868492	0.48603	0.178691	0.85818	0.99993	Cervix	15_SMC-1
Fam149b	11.7413	0.0742522	0.421347	0.176226	0.860116	0.99993	Cervix	15_SMC-1
Dnajc9	4.81568	-0.0296408	0.589842	-0.050252	0.959922	0.99993	Cervix	15_SMC-1
Mrps16	54.0024	-0.0678229	0.199822	-0.339417	0.734296	0.99993	Cervix	15_SMC-1
Anxa7	31.1569	0.062237	0.237516	0.262032	0.793296	0.99993	Cervix	15_SMC-1
Ppp3cb	28.921	0.0114384	0.24878	0.0459781	0.963328	0.99993	Cervix	15_SMC-1
Usp54	9.71214	-0.302464	0.433522	-0.69769	0.485371	0.99993	Cervix	15_SMC-1
2810402E24Rik	3.04663	-0.15821	0.724665	-0.218322	0.827178	0.99993	Cervix	15_SMC-1
Sec24c	11.6902	0.0349509	0.389345	0.0897684	0.928471	0.99993	Cervix	15_SMC-1
Fut11	11.0467	-0.198933	0.426711	-0.466202	0.641071	0.99993	Cervix	15_SMC-1
Chchd1	55.8971	-0.0580683	0.184523	-0.314694	0.752994	0.99993	Cervix	15_SMC-1
Zswim8	15.2993	0.211596	0.385411	0.549013	0.582997	0.99993	Cervix	15_SMC-1
Ndst2	3.8001	0.227524	0.72031	0.31587	0.752101	0.99993	Cervix	15_SMC-1
Camk2g	42.1301	0.153856	0.235095	0.654442	0.512827	0.99993	Cervix	15_SMC-1
Gm30108	0.870495	0.12583	1.24362	0.10118	0.919407	0.99993	Cervix	15_SMC-1
Plau	4.5709	0.416875	0.728563	0.572188	0.567195	0.99993	Cervix	15_SMC-1
Vcl	97.2946	0.0907567	0.15566	0.583047	0.559862	0.99993	Cervix	15_SMC-1
Ap3m1	19.3397	0.214554	0.331058	0.648086	0.516929	0.99993	Cervix	15_SMC-1
Adk	29.7144	-0.253375	0.253632	-0.998986	0.317802	0.99993	Cervix	15_SMC-1
Kat6b	11.4038	-0.26087	0.420098	-0.620973	0.534617	0.99993	Cervix	15_SMC-1
Samd8	8.38457	-0.0770354	0.470109	-0.163867	0.869836	0.99993	Cervix	15_SMC-1
Vdac2	77.3427	0.0593478	0.193073	0.307385	0.75855	0.99993	Cervix	15_SMC-1
Comtd1	12.7435	0.36826	0.371347	0.991687	0.32135	0.99993	Cervix	15_SMC-1
Zfp503	33.006	0.202827	0.244692	0.828907	0.407157	0.99993	Cervix	15_SMC-1
Kcnma1	66.7238	-0.115985	0.200053	-0.579771	0.562069	0.99993	Cervix	15_SMC-1
Dlg5	6.79065	-0.0741068	0.511021	-0.145017	0.884697	0.99993	Cervix	15_SMC-1
Polr3a	2.05138	-0.102327	0.863448	-0.11851	0.905663	0.99993	Cervix	15_SMC-1
Rps24	309.461	-0.297537	0.198392	-1.49974	0.133681	0.99993	Cervix	15_SMC-1
Zmiz1	27.8959	-0.166592	0.253802	-0.656386	0.511576	0.99993	Cervix	15_SMC-1
Ppif	4.46295	-0.693755	0.673551	-1.03	0.303011	0.99993	Cervix	15_SMC-1
Zcchc24	27.1804	-0.136604	0.328422	-0.415941	0.677453	0.99993	Cervix	15_SMC-1
Anxa11	22.7614	0.0424961	0.28698	0.14808	0.882279	0.99993	Cervix	15_SMC-1
Plac9b	4.45594	-0.468394	0.735481	-0.636854	0.52422	0.99993	Cervix	15_SMC-1
Slmap	76.5696	-0.0661575	0.202862	-0.32612	0.744334	0.99993	Cervix	15_SMC-1
Dennd6a	12.7824	-0.299197	0.368022	-0.812988	0.416225	0.99993	Cervix	15_SMC-1
Arf4	93.8128	-0.164564	0.172513	-0.953924	0.340122	0.99993	Cervix	15_SMC-1
Pde12	7.60067	-0.530383	0.677077	-0.783342	0.433427	0.99993	Cervix	15_SMC-1
Appl1	29.3243	-0.00945415	0.251955	-0.0375231	0.970068	0.99993	Cervix	15_SMC-1
Il17rd	4.55925	0.0568816	0.600847	0.094669	0.924578	0.99993	Cervix	15_SMC-1
Arhgef3	6.58818	-0.17223	0.565928	-0.304333	0.760874	0.99993	Cervix	15_SMC-1
Tasor	25.433	-0.50118	0.31476	-1.59226	0.111325	0.99993	Cervix	15_SMC-1
Ccdc66	5.87262	-0.0123037	0.541244	-0.0227322	0.981864	0.99993	Cervix	15_SMC-1
Wnt5a	19.4127	-0.292002	0.339201	-0.860852	0.38932	0.99993	Cervix	15_SMC-1
Cacna2d3	4.34345	-0.0161866	0.682028	-0.0237331	0.981066	0.99993	Cervix	15_SMC-1
Selenok	91.9116	-0.0549688	0.151172	-0.363618	0.716144	0.99993	Cervix	15_SMC-1
Actr8	8.54691	0.345079	0.463052	0.745227	0.456135	0.99993	Cervix	15_SMC-1
Cacna1d	3.00258	-0.426452	0.780454	-0.546415	0.584781	0.99993	Cervix	15_SMC-1
Dcp1a	3.26711	-0.56192	0.707348	-0.794404	0.42696	0.99993	Cervix	15_SMC-1
Tkt	49.9825	-0.249691	0.280166	-0.891223	0.37281	0.99993	Cervix	15_SMC-1
Prkcd	10.4419	-0.17752	0.404096	-0.439302	0.660443	0.99993	Cervix	15_SMC-1
Rft1	3.68525	0.225696	0.692409	0.325958	0.744456	0.99993	Cervix	15_SMC-1
Sfmbt1	4.9282	-0.140681	0.569499	-0.247027	0.804888	0.99993	Cervix	15_SMC-1
Stimate	10.9394	-0.247339	0.396709	-0.623478	0.53297	0.99993	Cervix	15_SMC-1
Mustn1	48.6985	0.147625	0.218228	0.676474	0.49874	0.99993	Cervix	15_SMC-1
Nek4	4.22604	-0.252872	0.631488	-0.400439	0.688834	0.99993	Cervix	15_SMC-1
Spcs1	92.6549	0.0763431	0.149841	0.509496	0.610405	0.99993	Cervix	15_SMC-1
Glt8d1	20.6387	0.264653	0.309834	0.854178	0.393006	0.99993	Cervix	15_SMC-1
Gnl3	26.5001	-0.106718	0.264397	-0.403627	0.686487	0.99993	Cervix	15_SMC-1
Pbrm1	74.6537	0.0383601	0.171336	0.223889	0.822844	0.99993	Cervix	15_SMC-1
Smim4	15.1696	-0.020877	0.341144	-0.061197	0.951202	0.99993	Cervix	15_SMC-1
Nt5dc2	3.31943	-0.117326	0.762274	-0.153916	0.877676	0.99993	Cervix	15_SMC-1
Nisch	57.2508	-0.0854982	0.190061	-0.449846	0.652822	0.99993	Cervix	15_SMC-1
Phf7	3.00187	-0.166646	0.761873	-0.218733	0.826858	0.99993	Cervix	15_SMC-1
Bap1	6.69986	0.112346	0.514649	0.218296	0.827198	0.99993	Cervix	15_SMC-1
Capn7	6.69487	-0.451065	0.498311	-0.905187	0.365366	0.99993	Cervix	15_SMC-1
Sh3bp5	4.74132	-0.192617	0.592883	-0.324882	0.74527	0.99993	Cervix	15_SMC-1
Mettl6	7.91969	-0.152776	0.53708	-0.284456	0.776061	0.99993	Cervix	15_SMC-1
Eaf1	3.32799	0.21762	0.721168	0.301761	0.762835	0.99993	Cervix	15_SMC-1
Hacl1	1.49326	0.356331	1.01138	0.352321	0.724597	0.99993	Cervix	15_SMC-1
Btd	11.8074	0.245024	0.425888	0.575325	0.565072	0.99993	Cervix	15_SMC-1
Ankrd28	5.87933	-0.0101914	0.538865	-0.0189127	0.984911	0.99993	Cervix	15_SMC-1
Dph3	43.3675	-0.0495452	0.210576	-0.235284	0.813988	0.99993	Cervix	15_SMC-1
Oxnad1	3.34907	-0.00482653	0.71266	-0.00677255	0.994596	0.99993	Cervix	15_SMC-1
Ncoa4	16.5269	0.0515953	0.365666	0.1411	0.887791	0.99993	Cervix	15_SMC-1
Timm23	36.8314	0.0131707	0.22749	0.0578955	0.953832	0.99993	Cervix	15_SMC-1
Parg	9.8597	-0.108782	0.445833	-0.243998	0.807233	0.99993	Cervix	15_SMC-1
Ercc6	1.65896	0.71184	0.999367	0.712291	0.476285	0.99993	Cervix	15_SMC-1
Vstm4	3.86967	-0.349105	0.769707	-0.453556	0.650148	0.99993	Cervix	15_SMC-1
Mapk8	10.1931	-0.446121	0.421642	-1.05806	0.290029	0.99993	Cervix	15_SMC-1
Anxa8	8.77679	-1.75184	1.32568	-1.32147	0.186344	0.99993	Cervix	15_SMC-1
Shld2	5.52412	-0.488731	0.854217	-0.572139	0.567228	0.99993	Cervix	15_SMC-1
Glud1	55.8705	-0.0819777	0.225031	-0.364296	0.715637	0.99993	Cervix	15_SMC-1
Fam25c	5.43712	-3.28756	1.92967	-1.70369	0.0884384	0.99993	Cervix	15_SMC-1
Bmpr1a	39.2289	-0.295171	0.231772	-1.27354	0.202826	0.99993	Cervix	15_SMC-1
Ldb3	11.2692	-0.0652048	0.487711	-0.133695	0.893643	0.99993	Cervix	15_SMC-1
Wapl	27.7258	-0.151856	0.29583	-0.513323	0.607725	0.99993	Cervix	15_SMC-1
Ccser2	26.0702	-0.00599149	0.269742	-0.0222119	0.982279	0.99993	Cervix	15_SMC-1
Ghitm	28.8288	0.184589	0.263122	0.701532	0.482971	0.99993	Cervix	15_SMC-1
Tspan14	5.41324	-0.827814	0.72168	-1.14706	0.251355	0.99993	Cervix	15_SMC-1
Prxl2a	8.38747	-0.0596197	0.470903	-0.126607	0.899251	0.99993	Cervix	15_SMC-1
AC160336.1	2.19026	0.591652	1.08255	0.546533	0.5847	0.99993	Cervix	15_SMC-1
Ptger2	2.26443	0.775825	1.15225	0.673316	0.500746	0.99993	Cervix	15_SMC-1
Txndc16	1.70738	0.939048	1.02494	0.916197	0.359564	0.99993	Cervix	15_SMC-1
Ero1l	27.9463	-0.142352	0.299335	-0.475562	0.634386	0.99993	Cervix	15_SMC-1
Psmc6	52.8568	-0.0331622	0.192749	-0.172049	0.863399	0.99993	Cervix	15_SMC-1
Styx	2.35769	0.691292	0.896924	0.770736	0.440863	0.99993	Cervix	15_SMC-1
Gnpnat1	10.7227	0.117667	0.424046	0.277487	0.781406	0.99993	Cervix	15_SMC-1
Fermt2	117.461	0.0848128	0.16359	0.518447	0.604146	0.99993	Cervix	15_SMC-1
Ddhd1	5.17968	-0.507151	0.643497	-0.788117	0.430628	0.99993	Cervix	15_SMC-1
Bmp4	1.94433	0.803428	0.956342	0.840105	0.40085	0.99993	Cervix	15_SMC-1
Cnih1	41.0029	0.020528	0.227465	0.090247	0.928091	0.99993	Cervix	15_SMC-1
Gm48933	1.92404	-1.47974	1.10425	-1.34004	0.180232	0.99993	Cervix	15_SMC-1
Gmfb	11.0926	-0.399088	0.43764	-0.911909	0.361816	0.99993	Cervix	15_SMC-1
Cgrrf1	11.7981	0.574659	0.396	1.45116	0.146735	0.99993	Cervix	15_SMC-1
Samd4	35.1618	0.197379	0.261702	0.754213	0.450721	0.99993	Cervix	15_SMC-1
2810457G06Rik	1.59071	-0.524312	0.965343	-0.543136	0.587036	0.99993	Cervix	15_SMC-1
Gch1	0.884391	0.493879	1.25256	0.394296	0.693362	0.99993	Cervix	15_SMC-1
Socs4	12.3146	-0.283257	0.388374	-0.729342	0.465793	0.99993	Cervix	15_SMC-1
Mapk1ip1l	24.2416	-0.134132	0.284784	-0.470996	0.637644	0.99993	Cervix	15_SMC-1
Lgals3	23.8996	-1.4842	1.01185	-1.46683	0.142423	0.99993	Cervix	15_SMC-1
Fbxo34	6.10939	-0.110607	0.545718	-0.202681	0.839384	0.99993	Cervix	15_SMC-1
Atg14	4.32195	-0.107971	0.712505	-0.151537	0.879552	0.99993	Cervix	15_SMC-1
Ktn1	42.6624	0.109669	0.230178	0.476451	0.633753	0.99993	Cervix	15_SMC-1
Peli2	32.5543	-0.136	0.257525	-0.528102	0.597428	0.99993	Cervix	15_SMC-1
Tmem260	6.22803	-0.667651	0.5607	-1.19075	0.233754	0.99993	Cervix	15_SMC-1
Exoc5	16.1539	0.0377525	0.334732	0.112784	0.910202	0.99993	Cervix	15_SMC-1
Ap5m1	6.43873	-0.274431	0.530348	-0.517455	0.604838	0.99993	Cervix	15_SMC-1
Naa30	6.31126	-0.360995	0.512708	-0.704094	0.481374	0.99993	Cervix	15_SMC-1
Armh4	7.76502	0.159053	0.482807	0.329434	0.741828	0.99993	Cervix	15_SMC-1
Ttc5	8.29263	0.0950262	0.532265	0.178532	0.858305	0.99993	Cervix	15_SMC-1
Parp2	8.40034	-0.00489121	0.442218	-0.0110606	0.991175	0.99993	Cervix	15_SMC-1
Tep1	6.55846	-0.122832	0.564576	-0.217565	0.827768	0.99993	Cervix	15_SMC-1
Gm26782	9.727	0.0179636	0.407418	0.0440915	0.964831	0.99993	Cervix	15_SMC-1
Osgep	27.0795	-0.0401762	0.260478	-0.15424	0.87742	0.99993	Cervix	15_SMC-1
Apex1	16.5838	0.114703	0.332334	0.345144	0.729986	0.99993	Cervix	15_SMC-1
Pip4p1	12.038	-0.0571438	0.382034	-0.149578	0.881098	0.99993	Cervix	15_SMC-1
Pnp	37.9035	-0.257458	0.256602	-1.00334	0.315697	0.99993	Cervix	15_SMC-1
Pnp2	0.832771	-0.5486	1.2762	-0.42987	0.66729	0.99993	Cervix	15_SMC-1
Rnase4	34.6754	-0.139717	0.285285	-0.489744	0.624315	0.99993	Cervix	15_SMC-1
Ang	5.87555	0.028748	0.560522	0.051288	0.959096	0.99993	Cervix	15_SMC-1
Mettl17	2.38779	1.39595	0.981514	1.42225	0.154955	0.99993	Cervix	15_SMC-1
Ndrg2	33.3134	0.0615974	0.274939	0.22404	0.822726	0.99993	Cervix	15_SMC-1
Arhgef40	9.90551	-0.0717504	0.430986	-0.16648	0.867779	0.99993	Cervix	15_SMC-1
Zfp219	4.34082	-0.0216446	0.623147	-0.0347344	0.972292	0.99993	Cervix	15_SMC-1
Hnrnpc	59.8628	-0.149588	0.199805	-0.74867	0.454056	0.99993	Cervix	15_SMC-1
Rpgrip1	3.87775	-0.00897731	0.663973	-0.0135206	0.989212	0.99993	Cervix	15_SMC-1
Supt16	21.9689	-0.149776	0.286505	-0.522768	0.601136	0.99993	Cervix	15_SMC-1
Chd8	12.7394	0.127745	0.364787	0.350191	0.726195	0.99993	Cervix	15_SMC-1
Rab2b	7.88979	-0.091946	0.470318	-0.195497	0.845004	0.99993	Cervix	15_SMC-1
Tox4	17.5364	0.0676082	0.318086	0.212547	0.83168	0.99993	Cervix	15_SMC-1
Mettl3	4.22465	0.367016	0.650811	0.563936	0.572797	0.99993	Cervix	15_SMC-1
Sall2	3.13969	0.160504	0.729465	0.22003	0.825848	0.99993	Cervix	15_SMC-1
Trdc	4.49018	0.550411	0.64702	0.850686	0.394944	0.99993	Cervix	15_SMC-1
Dad1	128.539	0.0304005	0.139234	0.218342	0.827163	0.99993	Cervix	15_SMC-1
Abhd4	9.46936	0.0455182	0.466896	0.0974912	0.922336	0.99993	Cervix	15_SMC-1
Gm43305	7.64353	-0.780774	0.798199	-0.97817	0.32799	0.99993	Cervix	15_SMC-1
Oxa1l	14.6891	-0.236903	0.345595	-0.685494	0.493032	0.99993	Cervix	15_SMC-1
Slc7a7	4.69845	0.386236	0.621109	0.621849	0.534041	0.99993	Cervix	15_SMC-1
Mrpl52	81.3495	-0.111217	0.185696	-0.598922	0.549225	0.99993	Cervix	15_SMC-1
Mmp14	52.4768	-0.193999	0.208795	-0.929136	0.352819	0.99993	Cervix	15_SMC-1
Lrp10	23.8197	0.142005	0.282866	0.502022	0.615652	0.99993	Cervix	15_SMC-1
Prmt5	8.95802	0.0170239	0.45795	0.0371742	0.970346	0.99993	Cervix	15_SMC-1
Haus4	2.66699	-0.227638	0.863481	-0.263628	0.792067	0.99993	Cervix	15_SMC-1
Ajuba	3.21601	-0.0936367	0.732825	-0.127775	0.898327	0.99993	Cervix	15_SMC-1
Psmb5	90.6624	0.0748702	0.155829	0.480463	0.630898	0.99993	Cervix	15_SMC-1
Acin1	37.4368	-0.048584	0.232919	-0.208588	0.83477	0.99993	Cervix	15_SMC-1
1700123O20Rik	21.9085	0.00988663	0.295512	0.0334559	0.973311	0.99993	Cervix	15_SMC-1
Slc7a8	24.1892	-0.310495	0.30661	-1.01267	0.311217	0.99993	Cervix	15_SMC-1
Homez	0.698731	-0.996548	1.43036	-0.696711	0.485984	0.99993	Cervix	15_SMC-1
Ppp1r3e	1.08436	0.230157	1.19255	0.192995	0.846963	0.99993	Cervix	15_SMC-1
Bcl2l2	4.51804	-0.252597	0.640303	-0.394496	0.693215	0.99993	Cervix	15_SMC-1
Pabpn1	59.2705	-0.0672264	0.188708	-0.356247	0.721656	0.99993	Cervix	15_SMC-1
Slc22a17	4.59426	0.108285	0.617692	0.175306	0.860839	0.99993	Cervix	15_SMC-1
Efs	7.01294	-0.548647	0.551192	-0.995382	0.31955	0.99993	Cervix	15_SMC-1
Ngdn	16.7683	-0.0778403	0.355837	-0.218753	0.826843	0.99993	Cervix	15_SMC-1
Zfhx2	1.54189	-0.140431	1.02898	-0.136476	0.891445	0.99993	Cervix	15_SMC-1
Thtpa	6.01526	0.380188	0.534734	0.710987	0.477093	0.99993	Cervix	15_SMC-1
Ap1g2	1.40471	-0.551823	1.07246	-0.51454	0.606874	0.99993	Cervix	15_SMC-1
Jph4	14.2427	0.0386555	0.376146	0.102767	0.918148	0.99993	Cervix	15_SMC-1
Dhrs4	22.2684	-0.0587176	0.287757	-0.204052	0.838313	0.99993	Cervix	15_SMC-1
Pck2	18.0035	-0.161226	0.315749	-0.510613	0.609622	0.99993	Cervix	15_SMC-1
Dcaf11	6.58172	-0.012642	0.517812	-0.0244143	0.980522	0.99993	Cervix	15_SMC-1
Psme1	30.0337	0.088095	0.259586	0.339367	0.734333	0.99993	Cervix	15_SMC-1
Emc9	5.96152	0.341218	0.534516	0.638367	0.523235	0.99993	Cervix	15_SMC-1
Psme2	30.8539	0.260927	0.247887	1.05261	0.292521	0.99993	Cervix	15_SMC-1
Rnf31	2.87529	-0.119329	0.762895	-0.156416	0.875705	0.99993	Cervix	15_SMC-1
Irf9	5.03882	0.518607	0.650977	0.796658	0.425649	0.99993	Cervix	15_SMC-1
Ipo4	18.0258	-0.00404127	0.333167	-0.0121299	0.990322	0.99993	Cervix	15_SMC-1
Tm9sf1	6.96658	0.0901028	0.507794	0.17744	0.859163	0.99993	Cervix	15_SMC-1
Mdp1	18.9117	0.0367836	0.30575	0.120306	0.904241	0.99993	Cervix	15_SMC-1
Nedd8	98.0043	0.0272156	0.14804	0.18384	0.854139	0.99993	Cervix	15_SMC-1
Gmpr2	7.45015	0.17856	0.532717	0.335187	0.737484	0.99993	Cervix	15_SMC-1
Tinf2	2.46268	0.870419	0.829835	1.04891	0.294221	0.99993	Cervix	15_SMC-1
Tgm1	6.36787	-1.00915	0.799694	-1.26192	0.206978	0.99993	Cervix	15_SMC-1
Rabggta	2.58921	0.586529	0.832802	0.704284	0.481256	0.99993	Cervix	15_SMC-1
Dhrs1	23.0587	-0.0287372	0.277201	-0.103669	0.917432	0.99993	Cervix	15_SMC-1
Nop9	7.39582	0.0389295	0.484418	0.0803635	0.935948	0.99993	Cervix	15_SMC-1
Ltb4r1	2.38695	-1.42296	1.11371	-1.27768	0.201363	0.99993	Cervix	15_SMC-1
Ripk3	5.38349	0.0989484	0.562965	0.175763	0.86048	0.99993	Cervix	15_SMC-1
Nfatc4	17.7465	0.0410221	0.328593	0.124842	0.900649	0.99993	Cervix	15_SMC-1
Nynrin	11.1164	0.348171	0.421145	0.826726	0.408393	0.99993	Cervix	15_SMC-1
Khnyn	4.98675	0.273568	0.580523	0.471245	0.637466	0.99993	Cervix	15_SMC-1
Sdr39u1	4.35674	0.185873	0.605934	0.306754	0.75903	0.99993	Cervix	15_SMC-1
Atp12a	4.37044	0.227375	0.669288	0.339727	0.734062	0.99993	Cervix	15_SMC-1
Cenpj	1.96681	0.144615	0.992068	0.145771	0.884102	0.99993	Cervix	15_SMC-1
Parp4	11.237	-0.144075	0.421753	-0.34161	0.732645	0.99993	Cervix	15_SMC-1
Mphosph8	20.4005	-0.0516199	0.296091	-0.174338	0.8616	0.99993	Cervix	15_SMC-1
Pspc1	11.1647	0.0266227	0.394096	0.0675539	0.946141	0.99993	Cervix	15_SMC-1
Zmym5	15.7331	-0.589458	0.422094	-1.39651	0.162561	0.99993	Cervix	15_SMC-1
2410022M11Rik	4.99061	-0.268403	0.623228	-0.430666	0.666711	0.99993	Cervix	15_SMC-1
Zmym2	11.5301	0.0784714	0.387982	0.202255	0.839717	0.99993	Cervix	15_SMC-1
Gjb2	10.8489	-1.16973	0.763188	-1.5327	0.125351	0.99993	Cervix	15_SMC-1
Gjb6	8.53946	-0.319843	0.6291	-0.508413	0.611164	0.99993	Cervix	15_SMC-1
Cryl1	10.9916	-0.226519	0.459492	-0.492978	0.622028	0.99993	Cervix	15_SMC-1
Ift88	10.1558	-0.285639	0.549186	-0.520113	0.602985	0.99993	Cervix	15_SMC-1
Il17d	13.9642	-0.0641469	0.391101	-0.164016	0.869718	0.99993	Cervix	15_SMC-1
Eef1akmt1	28.2151	0.0596539	0.260914	0.228634	0.819153	0.99993	Cervix	15_SMC-1
Xpo4	9.48185	-0.762153	0.497341	-1.53246	0.125409	0.99993	Cervix	15_SMC-1
Lats2	15.8435	-0.000739873	0.331556	-0.00223152	0.99822	0.99993	Cervix	15_SMC-1
Sap18	10.3088	-0.0610814	0.507377	-0.120386	0.904177	0.99993	Cervix	15_SMC-1
Mrpl57	47.5956	0.0729175	0.201068	0.362651	0.716866	0.99993	Cervix	15_SMC-1
Zdhhc20	21.8456	-0.201696	0.297888	-0.677087	0.49835	0.99993	Cervix	15_SMC-1
Micu2	13.9312	-0.0369086	0.363778	-0.101459	0.919186	0.99993	Cervix	15_SMC-1
Rcbtb1	8.85594	-0.182145	0.476621	-0.382158	0.702344	0.99993	Cervix	15_SMC-1
Cab39l	22.11	0.114591	0.299921	0.382072	0.702408	0.99993	Cervix	15_SMC-1
Cdadc1	9.73369	-0.23426	0.431143	-0.543346	0.586892	0.99993	Cervix	15_SMC-1
Gm49336	10.406	0.155738	0.453679	0.343279	0.731389	0.99993	Cervix	15_SMC-1
Mtmr6	18.4615	0.0627698	0.303952	0.206512	0.836391	0.99993	Cervix	15_SMC-1
Spata13	4.36295	0.762988	0.636299	1.1991	0.230488	0.99993	Cervix	15_SMC-1
Mipep	4.98045	0.099502	0.573028	0.173643	0.862146	0.99993	Cervix	15_SMC-1
Tnfrsf19	6.19558	0.311145	0.531807	0.585071	0.5585	0.99993	Cervix	15_SMC-1
Sacs	14.7231	0.283886	0.35613	0.797143	0.425368	0.99993	Cervix	15_SMC-1
Sgcg	5.82277	-0.373118	0.583037	-0.639955	0.522202	0.99993	Cervix	15_SMC-1
Ebpl	31.6646	-0.291972	0.273444	-1.06776	0.28563	0.99993	Cervix	15_SMC-1
Kpna3	20.2299	0.0173026	0.294914	0.0586701	0.953215	0.99993	Cervix	15_SMC-1
Spryd7	6.93081	0.26052	0.51764	0.503285	0.614764	0.99993	Cervix	15_SMC-1
Trim13	2.23733	-0.0690903	0.874919	-0.0789676	0.937058	0.99993	Cervix	15_SMC-1
Dleu2	3.67171	0.395962	0.776752	0.509767	0.610215	0.99993	Cervix	15_SMC-1
Rnaseh2b	9.12585	-0.40073	0.427544	-0.937284	0.348612	0.99993	Cervix	15_SMC-1
Fam124a	6.40788	0.085347	0.51028	0.167255	0.867169	0.99993	Cervix	15_SMC-1
Ints6	14.9148	-0.487902	0.405975	-1.2018	0.229439	0.99993	Cervix	15_SMC-1
Wdfy2	3.52303	-0.634906	0.720868	-0.880752	0.378452	0.99993	Cervix	15_SMC-1
Ctsb	101.992	-0.0367751	0.151601	-0.242577	0.808333	0.99993	Cervix	15_SMC-1
Fdft1	6.30515	-0.892576	0.624027	-1.43035	0.152617	0.99993	Cervix	15_SMC-1
Mtmr9	3.29516	-0.0145347	0.723497	-0.0200895	0.983972	0.99993	Cervix	15_SMC-1
Pinx1	9.86538	0.527719	0.456906	1.15498	0.248097	0.99993	Cervix	15_SMC-1
Msra	8.16845	-0.196725	0.475025	-0.414137	0.678774	0.99993	Cervix	15_SMC-1
Kif13b	3.91038	0.305748	0.662545	0.461475	0.644458	0.99993	Cervix	15_SMC-1
Hmbox1	7.88886	-0.190033	0.464795	-0.408853	0.682648	0.99993	Cervix	15_SMC-1
Ints9	4.53465	-0.668745	0.657843	-1.01657	0.309357	0.99993	Cervix	15_SMC-1
Extl3	11.4609	0.182164	0.396274	0.459692	0.645737	0.99993	Cervix	15_SMC-1
Fzd3	3.4404	-0.473017	0.686327	-0.6892	0.490697	0.99993	Cervix	15_SMC-1
Zfp395	5.97626	0.45155	0.541403	0.834037	0.40426	0.99993	Cervix	15_SMC-1
Pnoc	11.0219	-0.289571	0.656902	-0.440814	0.659348	0.99993	Cervix	15_SMC-1
Elp3	8.94912	-0.0916699	0.436924	-0.209808	0.833818	0.99993	Cervix	15_SMC-1
Ccdc25	8.93515	0.126277	0.497357	0.253897	0.799575	0.99993	Cervix	15_SMC-1
Scara3	4.63605	0.0976849	0.631882	0.154593	0.877142	0.99993	Cervix	15_SMC-1
Clu	5.47363	0.39019	0.648363	0.601807	0.547302	0.99993	Cervix	15_SMC-1
Ptk2b	7.19413	0.319705	0.527328	0.606272	0.544334	0.99993	Cervix	15_SMC-1
Trim35	21.7446	-0.161736	0.304356	-0.531405	0.595138	0.99993	Cervix	15_SMC-1
Stmn4	3.57384	0.402547	0.704127	0.571697	0.567527	0.99993	Cervix	15_SMC-1
Dpysl2	7.08725	0.023634	0.516169	0.0457874	0.96348	0.99993	Cervix	15_SMC-1
Bnip3l	36.9089	-0.0968856	0.235089	-0.412123	0.680249	0.99993	Cervix	15_SMC-1
Ppp2r2a	38.4071	-0.146402	0.267398	-0.547505	0.584032	0.99993	Cervix	15_SMC-1
Kctd9	4.54905	0.342672	0.616755	0.555606	0.57848	0.99993	Cervix	15_SMC-1
Dock5	3.01258	-0.0654953	0.76765	-0.0853192	0.932008	0.99993	Cervix	15_SMC-1
Adam28	2.09947	0.0956754	1.33471	0.0716825	0.942855	0.99993	Cervix	15_SMC-1
Slc25a37	2.37034	0.0953806	0.877768	0.108663	0.91347	0.99993	Cervix	15_SMC-1
Loxl2	23.839	0.267587	0.30317	0.882631	0.377436	0.99993	Cervix	15_SMC-1
R3hcc1	8.19232	0.112368	0.48528	0.231552	0.816886	0.99993	Cervix	15_SMC-1
Chmp7	10.9382	0.180534	0.402957	0.448023	0.654137	0.99993	Cervix	15_SMC-1
Tnfrsf10b	2.611	0.168473	0.848002	0.19867	0.842521	0.99993	Cervix	15_SMC-1
Rhobtb2	2.02576	-0.151114	0.870582	-0.173578	0.862197	0.99993	Cervix	15_SMC-1
Egr3	5.63188	-1.53654	0.863217	-1.78002	0.0750726	0.99993	Cervix	15_SMC-1
Bin3	2.9513	-0.237373	0.738661	-0.321356	0.747941	0.99993	Cervix	15_SMC-1
Ccar2	3.18012	0.031172	0.714681	0.0436166	0.96521	0.99993	Cervix	15_SMC-1
Pdlim2	15.2439	-0.585753	0.514154	-1.13926	0.254596	0.99993	Cervix	15_SMC-1
Sorbs3	3.6033	0.193035	0.705946	0.273441	0.784514	0.99993	Cervix	15_SMC-1
Ppp3cc	1.89666	0.380163	0.934446	0.406833	0.684131	0.99993	Cervix	15_SMC-1
Slc39a14	13.1593	0.089244	0.368869	0.241939	0.808827	0.99993	Cervix	15_SMC-1
Piwil2	3.12658	0.046138	0.766532	0.0601905	0.952004	0.99993	Cervix	15_SMC-1
Polr3d	16.4883	0.105303	0.349097	0.301645	0.762922	0.99993	Cervix	15_SMC-1
Phyhip	3.45312	-0.0683518	0.759068	-0.090047	0.92825	0.99993	Cervix	15_SMC-1
Bmp1	46.1287	-0.079155	0.209035	-0.37867	0.704933	0.99993	Cervix	15_SMC-1
Lgi3	3.26926	-0.649535	0.759326	-0.85541	0.392324	0.99993	Cervix	15_SMC-1
Reep4	4.10411	-0.599287	0.711812	-0.841918	0.399834	0.99993	Cervix	15_SMC-1
Nudt18	7.88183	-0.0929806	0.464225	-0.200292	0.841252	0.99993	Cervix	15_SMC-1
Fam160b2	4.4359	0.483902	0.633819	0.76347	0.445183	0.99993	Cervix	15_SMC-1
Xpo7	7.13029	-0.473136	0.492942	-0.959819	0.337146	0.99993	Cervix	15_SMC-1
Fndc3a	17.593	0.0704782	0.3552	0.198419	0.842718	0.99993	Cervix	15_SMC-1
Rcbtb2	10.6225	0.183157	0.39974	0.458189	0.646816	0.99993	Cervix	15_SMC-1
Rb1	5.97916	0.0809315	0.540529	0.149726	0.88098	0.99993	Cervix	15_SMC-1
Lpar6	1.76873	0.32196	0.930977	0.34583	0.729471	0.99993	Cervix	15_SMC-1
Itm2b	157.178	-0.119906	0.151477	-0.79158	0.428605	0.99993	Cervix	15_SMC-1
Med4	11.1866	0.0175014	0.405861	0.0431216	0.965605	0.99993	Cervix	15_SMC-1
Sucla2	30.2631	0.240091	0.254961	0.941679	0.346357	0.99993	Cervix	15_SMC-1
Htr2a	1.53633	0.369422	1.01767	0.363008	0.716599	0.99993	Cervix	15_SMC-1
Esd	72.5459	0.0955238	0.17329	0.551237	0.581471	0.99993	Cervix	15_SMC-1
Lrch1	7.1778	0.34583	0.48477	0.713391	0.475604	0.99993	Cervix	15_SMC-1
Zc3h13	26.203	-0.0831722	0.266389	-0.312221	0.754872	0.99993	Cervix	15_SMC-1
Cog3	3.5862	-0.208396	0.682509	-0.305337	0.760109	0.99993	Cervix	15_SMC-1
Slc25a30	10.6122	0.0965652	0.410461	0.23526	0.814007	0.99993	Cervix	15_SMC-1
Tpt1	374.633	-0.23617	0.168206	-1.40405	0.160302	0.99993	Cervix	15_SMC-1
Gtf2f2	8.97912	0.0217174	0.453912	0.047845	0.96184	0.99993	Cervix	15_SMC-1
Gpalpp1	5.37739	0.281354	0.54996	0.51159	0.608938	0.99993	Cervix	15_SMC-1
Nufip1	4.24684	0.190793	0.665895	0.28652	0.77448	0.99993	Cervix	15_SMC-1
Tsc22d1	58.9204	-0.0323547	0.1908	-0.169574	0.865345	0.99993	Cervix	15_SMC-1
Serp2	2.94861	0.176803	0.745466	0.237171	0.812524	0.99993	Cervix	15_SMC-1
Lacc1	1.35277	-0.230081	1.15134	-0.199838	0.841607	0.99993	Cervix	15_SMC-1
Ccdc122	0.851782	0.996405	1.34484	0.740908	0.45875	0.99993	Cervix	15_SMC-1
Dnajc15	34.7247	0.208562	0.234865	0.888008	0.374536	0.99993	Cervix	15_SMC-1
Akap11	16.3333	0.101302	0.33808	0.299641	0.764451	0.99993	Cervix	15_SMC-1
Dgkh	20.0412	0.0028911	0.31257	0.00924945	0.99262	0.99993	Cervix	15_SMC-1
Vwa8	6.09431	0.0598116	0.537915	0.111192	0.911464	0.99993	Cervix	15_SMC-1
Rgcc	1.71324	-1.55838	1.20166	-1.29685	0.194681	0.99993	Cervix	15_SMC-1
Naa16	5.46921	0.368578	0.609536	0.604686	0.545388	0.99993	Cervix	15_SMC-1
Mtrf1	2.31804	0.315734	0.84273	0.374657	0.707916	0.99993	Cervix	15_SMC-1
Kbtbd7	1.92782	-0.786982	0.931504	-0.844851	0.398194	0.99993	Cervix	15_SMC-1
Wbp4	28.4185	0.147527	0.268802	0.54883	0.583122	0.99993	Cervix	15_SMC-1
Elf1	22.7106	-0.0823578	0.281474	-0.292595	0.769832	0.99993	Cervix	15_SMC-1
Sugt1	56.5766	-0.0981681	0.199654	-0.49169	0.622938	0.99993	Cervix	15_SMC-1
Olfm4	12.9207	-2.01372	1.48434	-1.35664	0.174896	0.99993	Cervix	15_SMC-1
Diaph3	5.37051	-0.124618	0.624213	-0.19964	0.841763	0.99993	Cervix	15_SMC-1
Tdrd3	11.7355	-0.420896	0.463521	-0.908041	0.363857	0.99993	Cervix	15_SMC-1
Rpl36a-ps1	11.2564	-0.234662	0.408757	-0.574088	0.565909	0.99993	Cervix	15_SMC-1
Mzt1	9.03204	-0.0041954	0.445886	-0.00940913	0.992493	0.99993	Cervix	15_SMC-1
Bora	1.45727	-0.381364	1.17296	-0.32513	0.745083	0.99993	Cervix	15_SMC-1
Dis3	6.56375	0.526095	0.552259	0.952624	0.34078	0.99993	Cervix	15_SMC-1
Pibf1	4.14052	0.521911	0.636045	0.820557	0.411899	0.99993	Cervix	15_SMC-1
Klf5	5.91617	-0.511204	0.816736	-0.625911	0.531373	0.99993	Cervix	15_SMC-1
Tbc1d4	0.678616	-0.96138	1.47676	-0.651005	0.515044	0.99993	Cervix	15_SMC-1
Commd6	27.3819	0.0256759	0.258582	0.0992949	0.920904	0.99993	Cervix	15_SMC-1
Uchl3	17.3064	0.141785	0.32343	0.43838	0.661111	0.99993	Cervix	15_SMC-1
Gm9922	2.13893	0.687434	0.899139	0.764547	0.444541	0.99993	Cervix	15_SMC-1
Lmo7	7.76391	-1.51542	0.842624	-1.79846	0.0721044	0.99993	Cervix	15_SMC-1
Kctd12	11.9092	-0.24622	0.436595	-0.563956	0.572784	0.99993	Cervix	15_SMC-1
Cln5	6.28291	0.196248	0.528593	0.371265	0.710441	0.99993	Cervix	15_SMC-1
Fbxl3	15.335	0.0407171	0.367359	0.110837	0.911745	0.99993	Cervix	15_SMC-1
Mycbp2	30.634	-0.144951	0.27859	-0.520303	0.602853	0.99993	Cervix	15_SMC-1
Rnf219	6.01997	0.122959	0.570843	0.215399	0.829456	0.99993	Cervix	15_SMC-1
Rbm26	17.0404	-0.173275	0.317809	-0.545217	0.585604	0.99993	Cervix	15_SMC-1
Gm17066	1.66634	-0.16636	0.959244	-0.173428	0.862315	0.99993	Cervix	15_SMC-1
Ndfip2	10.0607	0.456724	0.439936	1.03816	0.299195	0.99993	Cervix	15_SMC-1
Gm10076	5.93798	0.186427	0.589349	0.316326	0.751755	0.99993	Cervix	15_SMC-1
Tgds	4.02884	0.00147437	0.631624	0.00233426	0.998138	0.99993	Cervix	15_SMC-1
Gpr180	20.1086	0.00305259	0.297078	0.0102754	0.991802	0.99993	Cervix	15_SMC-1
Abcc4	1.71996	0.580084	0.994753	0.583144	0.559796	0.99993	Cervix	15_SMC-1
Cldn10	1.91372	-0.556634	1.10084	-0.505644	0.613107	0.99993	Cervix	15_SMC-1
Dzip1	6.96286	-0.0916083	0.492045	-0.186179	0.852305	0.99993	Cervix	15_SMC-1
Dnajc3	38.4072	-0.121792	0.227958	-0.534274	0.593152	0.99993	Cervix	15_SMC-1
Uggt2	4.6152	-0.520392	0.606053	-0.858658	0.390529	0.99993	Cervix	15_SMC-1
Mbnl2	88.269	0.0161098	0.154738	0.10411	0.917082	0.99993	Cervix	15_SMC-1
Rap2a	13.1391	0.0130444	0.371577	0.0351056	0.971996	0.99993	Cervix	15_SMC-1
Ipo5	28.8665	-0.0910978	0.298399	-0.305288	0.760147	0.99993	Cervix	15_SMC-1
Farp1	10.2075	0.0578352	0.415142	0.139314	0.889202	0.99993	Cervix	15_SMC-1
B930095G15Rik	1.97364	-0.506919	0.951541	-0.532735	0.594217	0.99993	Cervix	15_SMC-1
Stk24	15.534	0.132842	0.329263	0.403453	0.686615	0.99993	Cervix	15_SMC-1
Dock9	7.17933	-0.424937	0.527589	-0.805432	0.42057	0.99993	Cervix	15_SMC-1
1810041H14Rik	0.743571	1.05723	1.38465	0.763535	0.445145	0.99993	Cervix	15_SMC-1
Ubac2	19.198	0.0398608	0.300635	0.132589	0.894519	0.99993	Cervix	15_SMC-1
Tm9sf2	38.4002	-0.0340381	0.226625	-0.150196	0.88061	0.99993	Cervix	15_SMC-1
Clybl	7.72846	0.458802	0.547178	0.838488	0.401757	0.99993	Cervix	15_SMC-1
Pcca	9.14815	0.116897	0.440779	0.265205	0.790851	0.99993	Cervix	15_SMC-1
Ggact	2.60134	0.271621	0.77875	0.348791	0.727246	0.99993	Cervix	15_SMC-1
Tmtc4	5.30323	0.293313	0.590984	0.496313	0.619674	0.99993	Cervix	15_SMC-1
Gm33906	6.36177	-0.154108	0.556424	-0.276961	0.78181	0.99993	Cervix	15_SMC-1
Selenop	25.9674	-0.00538323	0.262231	-0.0205286	0.983622	0.99993	Cervix	15_SMC-1
Ghr	7.05555	0.0351703	0.486196	0.0723377	0.942333	0.99993	Cervix	15_SMC-1
Fbxo4	6.44209	-0.0150936	0.532604	-0.0283393	0.977391	0.99993	Cervix	15_SMC-1
AW549877	12.0024	0.0550325	0.396192	0.138904	0.889526	0.99993	Cervix	15_SMC-1
Oxct1	78.2595	0.0588519	0.162666	0.361795	0.717505	0.99993	Cervix	15_SMC-1
Card6	0.824975	0.310874	1.27448	0.243923	0.807291	0.99993	Cervix	15_SMC-1
Rpl37	230.424	-0.252147	0.183208	-1.37629	0.168731	0.99993	Cervix	15_SMC-1
Prkaa1	7.37461	0.0559406	0.494405	0.113147	0.909914	0.99993	Cervix	15_SMC-1
Ttc33	8.8227	0.0327933	0.44247	0.0741143	0.940919	0.99993	Cervix	15_SMC-1
Dab2	8.22771	0.136944	0.494994	0.276659	0.782042	0.99993	Cervix	15_SMC-1
Fyb	1.69881	0.72436	1.0422	0.69503	0.487037	0.99993	Cervix	15_SMC-1
Rictor	8.77217	-0.407822	0.438528	-0.92998	0.352382	0.99993	Cervix	15_SMC-1
Osmr	1.21014	-0.558498	1.32219	-0.422404	0.67273	0.99993	Cervix	15_SMC-1
Wdr70	6.26748	0.0528898	0.55182	0.095846	0.923643	0.99993	Cervix	15_SMC-1
Nup155	6.24791	-0.638415	0.733158	-0.870774	0.383878	0.99993	Cervix	15_SMC-1
Cplane1	8.95818	0.0910885	0.4424	0.205896	0.836872	0.99993	Cervix	15_SMC-1
Nipbl	33.1659	-0.257448	0.235975	-1.091	0.275273	0.99993	Cervix	15_SMC-1
Slc1a3	4.04806	-0.300083	0.757787	-0.396	0.692105	0.99993	Cervix	15_SMC-1
Nadk2	4.46483	-0.544352	0.624664	-0.871433	0.383518	0.99993	Cervix	15_SMC-1
Skp2	1.93452	-0.147833	0.955594	-0.154702	0.877056	0.99993	Cervix	15_SMC-1
Lmbrd2	6.26475	-0.54522	0.580221	-0.939677	0.347383	0.99993	Cervix	15_SMC-1
Prlr	5.99829	0.011492	0.556787	0.0206398	0.983533	0.99993	Cervix	15_SMC-1
Dnajc21	23.1538	-0.0262993	0.295371	-0.0890381	0.929052	0.99993	Cervix	15_SMC-1
Brix1	23.2299	-0.411079	0.424599	-0.968157	0.332966	0.99993	Cervix	15_SMC-1
Rad1	2.82313	0.408333	0.777172	0.525409	0.599299	0.99993	Cervix	15_SMC-1
Rai14	3.13963	0.317246	0.739751	0.428855	0.668029	0.99993	Cervix	15_SMC-1
C1qtnf3	6.27552	0.127089	0.530284	0.239662	0.810592	0.99993	Cervix	15_SMC-1
Amacr	3.93217	0.0890449	0.65832	0.135261	0.892406	0.99993	Cervix	15_SMC-1
Adamts12	3.51826	0.346092	0.702019	0.492995	0.622016	0.99993	Cervix	15_SMC-1
Tars	19.7708	0.165023	0.304801	0.541412	0.588224	0.99993	Cervix	15_SMC-1
Sub1	75.6828	-0.116615	0.183162	-0.636679	0.524334	0.99993	Cervix	15_SMC-1
Zfr	35.7118	-0.202776	0.260765	-0.77762	0.436793	0.99993	Cervix	15_SMC-1
Mtmr12	2.98431	-0.436995	0.743099	-0.58807	0.556485	0.99993	Cervix	15_SMC-1
Golph3	41.379	-0.085944	0.214848	-0.400022	0.689141	0.99993	Cervix	15_SMC-1
Pdzd2	4.66852	-0.689659	0.896155	-0.769576	0.441552	0.99993	Cervix	15_SMC-1
6030458C11Rik	9.77093	0.174461	0.439751	0.396728	0.691568	0.99993	Cervix	15_SMC-1
Drosha	7.70959	-0.184976	0.467282	-0.395856	0.692212	0.99993	Cervix	15_SMC-1
Cdh6	12.2419	0.221344	0.450693	0.491119	0.623342	0.99993	Cervix	15_SMC-1
Basp1	14.8751	0.0610107	0.4158	0.146731	0.883345	0.99993	Cervix	15_SMC-1
Myo10	8.48345	-0.381763	0.489685	-0.77961	0.43562	0.99993	Cervix	15_SMC-1
Retreg1	4.22872	-0.0470181	0.624323	-0.0753106	0.939968	0.99993	Cervix	15_SMC-1
Zfp622	11.7229	0.0652382	0.393071	0.16597	0.86818	0.99993	Cervix	15_SMC-1
Fbxl7	38.3267	-0.337635	0.235276	-1.43506	0.15127	0.99993	Cervix	15_SMC-1
Ank	3.83016	0.295861	0.715244	0.41365	0.67913	0.99993	Cervix	15_SMC-1
Otulin	9.57969	0.0221346	0.429751	0.0515057	0.958923	0.99993	Cervix	15_SMC-1
Otulinl	2.36638	-0.708346	0.875711	-0.808881	0.418583	0.99993	Cervix	15_SMC-1
Trio	17.9417	-0.0520148	0.322552	-0.16126	0.871889	0.99993	Cervix	15_SMC-1
Dap	36.5218	-0.132193	0.223522	-0.591408	0.554247	0.99993	Cervix	15_SMC-1
Ropn1l	0.748423	0.629164	1.33183	0.472407	0.636636	0.99993	Cervix	15_SMC-1
2022-03-06	12.958	0.00892801	0.399506	0.0223476	0.982171	0.99993	Cervix	15_SMC-1
Cct5	73.9489	0.090843	0.173906	0.522368	0.601414	0.99993	Cervix	15_SMC-1
Atpsckmt	7.86798	0.0431704	0.472359	0.0913932	0.92718	0.99993	Cervix	15_SMC-1
Snhg18	79.3514	-0.0658968	0.174356	-0.377944	0.705472	0.99993	Cervix	15_SMC-1
Sema5a	14.7633	-0.236279	0.34188	-0.691116	0.489492	0.99993	Cervix	15_SMC-1
Gm32618	0.740145	-0.347219	1.33575	-0.259943	0.794908	0.99993	Cervix	15_SMC-1
Sdc2	28.0243	-0.0744077	0.253689	-0.293303	0.769291	0.99993	Cervix	15_SMC-1
Cpq	35.7722	-0.255591	0.240851	-1.0612	0.288599	0.99993	Cervix	15_SMC-1
Tspyl5	0.900728	-0.721674	1.24229	-0.580921	0.561294	0.99993	Cervix	15_SMC-1
Mtdh	61.5663	0.0180687	0.17892	0.100987	0.91956	0.99993	Cervix	15_SMC-1
Laptm4b	31.3306	-0.0647815	0.247566	-0.261673	0.793573	0.99993	Cervix	15_SMC-1
Matn2	32.4215	0.0314958	0.242868	0.129683	0.896818	0.99993	Cervix	15_SMC-1
Rpl30	255.398	-0.212227	0.160912	-1.3189	0.187201	0.99993	Cervix	15_SMC-1
Rida	5.75774	0.0129275	0.556111	0.0232463	0.981454	0.99993	Cervix	15_SMC-1
Pop1	1.0686	0.546669	1.15114	0.474893	0.634863	0.99993	Cervix	15_SMC-1
Nipal2	2.50147	-0.456313	1.14653	-0.397995	0.690634	0.99993	Cervix	15_SMC-1
Stk3	10.7064	0.0541145	0.434268	0.124611	0.900832	0.99993	Cervix	15_SMC-1
Osr2	41.3258	-0.230382	0.228628	-1.00767	0.313611	0.99993	Cervix	15_SMC-1
Vps13b	5.52844	-0.56685	0.550203	-1.03025	0.302891	0.99993	Cervix	15_SMC-1
Cox6c	201.022	-0.0299334	0.131574	-0.227503	0.820033	0.99993	Cervix	15_SMC-1
Polr2k	42.3932	-0.0274931	0.258973	-0.106162	0.915454	0.99993	Cervix	15_SMC-1
Rnf19a	26.3684	-0.0428699	0.264267	-0.162222	0.871131	0.99993	Cervix	15_SMC-1
Ankrd46	31.72	0.0482957	0.242588	0.199085	0.842196	0.99993	Cervix	15_SMC-1
Pabpc1	128.34	-0.248016	0.224681	-1.10386	0.269654	0.99993	Cervix	15_SMC-1
Ywhaz	72.8146	-0.0736012	0.215012	-0.342313	0.732116	0.99993	Cervix	15_SMC-1
Zfp706	45.9945	-0.0244424	0.218086	-0.112077	0.910763	0.99993	Cervix	15_SMC-1
Gm16136	2.43696	-1.11511	1.16814	-0.954606	0.339777	0.99993	Cervix	15_SMC-1
Grhl2	1.28648	-0.464959	1.16826	-0.397992	0.690636	0.99993	Cervix	15_SMC-1
Ncald	2.64063	0.546614	0.796103	0.686611	0.492328	0.99993	Cervix	15_SMC-1
Rrm2b	9.00173	-0.173477	0.432369	-0.401224	0.688255	0.99993	Cervix	15_SMC-1
Ubr5	21.5756	-0.0846933	0.293136	-0.288922	0.772641	0.99993	Cervix	15_SMC-1
Klf10	13.5263	0.0529927	0.426083	0.124372	0.901021	0.99993	Cervix	15_SMC-1
Azin1	29.2616	-0.0649612	0.271325	-0.239422	0.810779	0.99993	Cervix	15_SMC-1
Atp6v1c1	11.9535	0.03581	0.376535	0.0951041	0.924232	0.99993	Cervix	15_SMC-1
Fzd6	1.92776	-0.750417	1.06991	-0.701385	0.483063	0.99993	Cervix	15_SMC-1
Slc25a32	2.20631	-0.0507479	0.84842	-0.0598145	0.952303	0.99993	Cervix	15_SMC-1
Dcaf13	12.6491	0.0804704	0.390074	0.206295	0.83656	0.99993	Cervix	15_SMC-1
Lrp12	4.55236	-0.171833	0.591311	-0.290597	0.77136	0.99993	Cervix	15_SMC-1
Zfpm2	0.907092	2.08721	1.46331	1.42636	0.153765	0.99993	Cervix	15_SMC-1
Oxr1	9.4389	-0.389287	0.538991	-0.722252	0.47014	0.99993	Cervix	15_SMC-1
Eif3e	98.4376	-0.0201308	0.151392	-0.132971	0.894216	0.99993	Cervix	15_SMC-1
Emc2	26.6322	0.272067	0.316743	0.858949	0.390369	0.99993	Cervix	15_SMC-1
Nudcd1	8.27976	-0.265649	0.488661	-0.543627	0.586698	0.99993	Cervix	15_SMC-1
Eny2	79.7172	-0.0967527	0.208138	-0.464849	0.64204	0.99993	Cervix	15_SMC-1
Ebag9	6.82481	0.0881172	0.524077	0.168138	0.866475	0.99993	Cervix	15_SMC-1
Trps1	64.3601	-0.0960043	0.187261	-0.512677	0.608177	0.99993	Cervix	15_SMC-1
Eif3h	95.4007	-0.0890938	0.157741	-0.564812	0.572202	0.99993	Cervix	15_SMC-1
Utp23	5.01022	0.446277	0.594233	0.751014	0.452644	0.99993	Cervix	15_SMC-1
Rad21	16.7928	-0.0602978	0.325273	-0.185376	0.852934	0.99993	Cervix	15_SMC-1
Aard	7.71836	0.780294	0.733235	1.06418	0.287248	0.99993	Cervix	15_SMC-1
Med30	9.99837	0.629043	0.439233	1.43214	0.152103	0.99993	Cervix	15_SMC-1
Ext1	13.3963	-0.244099	0.398886	-0.611954	0.540568	0.99993	Cervix	15_SMC-1
Samd12	5.64314	-1.68855	1.05927	-1.59407	0.110921	0.99993	Cervix	15_SMC-1
Enpp2	10.6573	0.478067	0.476933	1.00238	0.316161	0.99993	Cervix	15_SMC-1
Taf2	6.36286	-0.256812	0.506282	-0.507251	0.611979	0.99993	Cervix	15_SMC-1
Deptor	1.08124	-0.376419	1.17128	-0.321373	0.747928	0.99993	Cervix	15_SMC-1
Mrpl13	25.9935	-0.0245936	0.309774	-0.0793922	0.936721	0.99993	Cervix	15_SMC-1
Has2	0.886887	-0.726999	1.3003	-0.559101	0.576093	0.99993	Cervix	15_SMC-1
Has2os	0.871808	-1.88795	1.44821	-1.30364	0.192355	0.99993	Cervix	15_SMC-1
Zhx2	2.09661	-0.412075	0.894829	-0.460507	0.645152	0.99993	Cervix	15_SMC-1
Derl1	38.6506	0.0643241	0.230269	0.279343	0.779982	0.99993	Cervix	15_SMC-1
Tbc1d31	0.792421	1.26693	1.4261	0.888388	0.374332	0.99993	Cervix	15_SMC-1
9130401M01Rik	19.7945	-0.0128127	0.30788	-0.0416159	0.966805	0.99993	Cervix	15_SMC-1
Zhx1	15.4178	-0.0576618	0.372191	-0.154925	0.87688	0.99993	Cervix	15_SMC-1
Atad2	3.81682	-0.0948675	0.690344	-0.137421	0.890698	0.99993	Cervix	15_SMC-1
Wdyhv1	4.5855	-0.327949	0.665015	-0.493144	0.621911	0.99993	Cervix	15_SMC-1
Fbxo32	69.7354	-0.023091	0.180181	-0.128154	0.898027	0.99993	Cervix	15_SMC-1
Fam91a1	13.6607	0.014241	0.358308	0.0397451	0.968296	0.99993	Cervix	15_SMC-1
Tmem65	13.5715	-0.126092	0.364323	-0.346099	0.729268	0.99993	Cervix	15_SMC-1
Trmt12	4.9518	-0.0317486	0.642589	-0.0494073	0.960595	0.99993	Cervix	15_SMC-1
Rnf139	16.5844	0.106349	0.322286	0.329983	0.741413	0.99993	Cervix	15_SMC-1
Tatdn1	14.3838	0.0380387	0.360888	0.105403	0.916056	0.99993	Cervix	15_SMC-1
Ndufb9	134.886	0.0326987	0.140565	0.232624	0.816053	0.99993	Cervix	15_SMC-1
Mtss1	4.78197	0.557054	0.664202	0.838682	0.401648	0.99993	Cervix	15_SMC-1
Sqle	10.1456	-0.0998919	0.564042	-0.1771	0.85943	0.99993	Cervix	15_SMC-1
Washc5	9.79739	-0.163017	0.517786	-0.314835	0.752887	0.99993	Cervix	15_SMC-1
Nsmce2	12.6582	0.15955	0.365896	0.436052	0.662799	0.99993	Cervix	15_SMC-1
Trib1	11.7166	-0.680238	0.566959	-1.1998	0.230217	0.99993	Cervix	15_SMC-1
Lratd2	1.48982	-1.06534	1.12793	-0.944503	0.344913	0.99993	Cervix	15_SMC-1
9930014A18Rik	0.813402	-0.0864263	1.31562	-0.0656923	0.947623	0.99993	Cervix	15_SMC-1
Myc	8.1914	-0.354209	0.498026	-0.711227	0.476944	0.99993	Cervix	15_SMC-1
Pvt1	2.17008	-0.273573	0.904399	-0.302492	0.762277	0.99993	Cervix	15_SMC-1
Fam49b	27.828	-0.0955931	0.285204	-0.335174	0.737494	0.99993	Cervix	15_SMC-1
Asap1	17.4653	-0.1189	0.330034	-0.360267	0.718647	0.99993	Cervix	15_SMC-1
Efr3a	36.1254	0.140286	0.264973	0.529435	0.596504	0.99993	Cervix	15_SMC-1
Kcnq3	1.41472	-0.661279	1.12207	-0.589336	0.555636	0.99993	Cervix	15_SMC-1
Phf20l1	28.8613	-0.135584	0.362235	-0.374297	0.708184	0.99993	Cervix	15_SMC-1
Ccn4	20.4722	-0.084873	0.313518	-0.270711	0.786613	0.99993	Cervix	15_SMC-1
Ndrg1	26.5479	-0.365319	0.319207	-1.14446	0.252434	0.99993	Cervix	15_SMC-1
St3gal1	52.7144	-0.0853946	0.236875	-0.360506	0.718469	0.99993	Cervix	15_SMC-1
Zfat	1.5964	0.295163	1.0673	0.276551	0.782125	0.99993	Cervix	15_SMC-1
Khdrbs3	42.082	0.213688	0.227069	0.94107	0.346669	0.99993	Cervix	15_SMC-1
Trappc9	6.19525	0.206757	0.538151	0.3842	0.70083	0.99993	Cervix	15_SMC-1
Peg13	4.13158	-0.100104	0.734378	-0.136312	0.891575	0.99993	Cervix	15_SMC-1
Chrac1	31.5144	0.159995	0.238786	0.670035	0.502835	0.99993	Cervix	15_SMC-1
Ago2	24.9471	-0.0147491	0.282891	-0.0521369	0.95842	0.99993	Cervix	15_SMC-1
Ptk2	30.7949	0.0106273	0.248344	0.0427927	0.965867	0.99993	Cervix	15_SMC-1
Gm49066	1.99049	0.716322	0.941812	0.760578	0.446909	0.99993	Cervix	15_SMC-1
Slc45a4	10.9307	-0.262119	0.411198	-0.637452	0.52383	0.99993	Cervix	15_SMC-1
Ptp4a3	12.3878	-0.0620596	0.446253	-0.139068	0.889396	0.99993	Cervix	15_SMC-1
Arc	6.87437	-1.01595	0.670314	-1.51564	0.129612	0.99993	Cervix	15_SMC-1
Jrk	0.832771	-0.5486	1.2762	-0.42987	0.66729	0.99993	Cervix	15_SMC-1
Them6	1.09326	0.536804	1.16553	0.460566	0.64511	0.99993	Cervix	15_SMC-1
Lypd2	5.86656	-1.64573	1.61704	-1.01775	0.308799	0.99993	Cervix	15_SMC-1
Lynx1	11.5828	0.237034	0.390467	0.607053	0.543816	0.99993	Cervix	15_SMC-1
Cyp11b1	1.57722	0.307088	1.04884	0.292788	0.769684	0.99993	Cervix	15_SMC-1
Ly6e	20.6963	-1.01101	0.608364	-1.66186	0.096541	0.99993	Cervix	15_SMC-1
Ly6a	14.6763	-0.536966	0.589665	-0.91063	0.36249	0.99993	Cervix	15_SMC-1
Ly6c1	2.98541	-0.41735	0.931566	-0.448009	0.654147	0.99993	Cervix	15_SMC-1
Ly6h	14.1703	0.0864725	0.42592	0.203025	0.839115	0.99993	Cervix	15_SMC-1
Zfp41	1.9053	0.308184	0.89816	0.343128	0.731502	0.99993	Cervix	15_SMC-1
Top1mt	4.47036	-0.387472	0.688521	-0.56276	0.573598	0.99993	Cervix	15_SMC-1
Zc3h3	1.41531	0.00211243	1.01211	0.00208716	0.998335	0.99993	Cervix	15_SMC-1
Gsdmd	6.65769	0.246907	0.555807	0.444231	0.656875	0.99993	Cervix	15_SMC-1
Naprt	5.31539	0.337864	0.590002	0.57265	0.566882	0.99993	Cervix	15_SMC-1
Eef1d	134.403	-0.0938254	0.145103	-0.646614	0.517882	0.99993	Cervix	15_SMC-1
Tigd5	0.893852	-0.744434	1.25543	-0.592973	0.553199	0.99993	Cervix	15_SMC-1
Pycrl	9.55763	-0.19332	0.430363	-0.449201	0.653287	0.99993	Cervix	15_SMC-1
Tsta3	13.1718	0.212806	0.38655	0.550526	0.581959	0.99993	Cervix	15_SMC-1
Zfp623	1.25381	0.920583	1.10336	0.834346	0.404086	0.99993	Cervix	15_SMC-1
Zfp707	5.26941	-0.298697	0.552889	-0.540247	0.589027	0.99993	Cervix	15_SMC-1
Scrib	7.417	0.197006	0.475546	0.414274	0.678674	0.99993	Cervix	15_SMC-1
Puf60	27.8262	-0.0328791	0.279191	-0.117766	0.906253	0.99993	Cervix	15_SMC-1
Nrbp2	25.4563	-0.0367955	0.280829	-0.131025	0.895756	0.99993	Cervix	15_SMC-1
Eppk1	13.4261	0.123001	0.396243	0.310419	0.756242	0.99993	Cervix	15_SMC-1
Plec	39.7518	0.317748	0.227381	1.39743	0.162285	0.99993	Cervix	15_SMC-1
Parp10	3.16355	-0.155381	0.833335	-0.186457	0.852087	0.99993	Cervix	15_SMC-1
Grina	17.5367	0.134307	0.315991	0.425033	0.670812	0.99993	Cervix	15_SMC-1
Oplah	3.18074	0.538791	0.722557	0.745673	0.455865	0.99993	Cervix	15_SMC-1
Exosc4	25.2714	0.183861	0.262091	0.701518	0.48298	0.99993	Cervix	15_SMC-1
Gpaa1	10.8109	0.190106	0.397072	0.47877	0.632102	0.99993	Cervix	15_SMC-1
Cyc1	57.5087	0.101275	0.18968	0.533926	0.593393	0.99993	Cervix	15_SMC-1
Sharpin	9.99937	0.368187	0.421282	0.873968	0.382135	0.99993	Cervix	15_SMC-1
Maf1	14.3455	0.103868	0.379277	0.273857	0.784194	0.99993	Cervix	15_SMC-1
Hgh1	3.72257	-0.404222	0.821449	-0.492084	0.62266	0.99993	Cervix	15_SMC-1
Mroh1	5.99571	-0.152096	0.552218	-0.275428	0.782987	0.99993	Cervix	15_SMC-1
Bop1	10.6883	0.209184	0.438981	0.476522	0.633702	0.99993	Cervix	15_SMC-1
Scx	31.619	-0.454031	0.308832	-1.47015	0.14152	0.99993	Cervix	15_SMC-1
Hsf1	7.57229	-0.10545	0.474705	-0.222138	0.824206	0.99993	Cervix	15_SMC-1
Dgat1	7.23405	-0.19473	0.48249	-0.403594	0.686511	0.99993	Cervix	15_SMC-1
Fbxl6	10.5244	0.157588	0.396239	0.397709	0.690845	0.99993	Cervix	15_SMC-1
Slc52a2	4.63527	0.429415	0.599736	0.716006	0.473987	0.99993	Cervix	15_SMC-1
Adck5	7.06433	0.539378	0.52044	1.03639	0.300021	0.99993	Cervix	15_SMC-1
Cpsf1	4.1383	0.433942	0.675002	0.642876	0.520305	0.99993	Cervix	15_SMC-1
Vps28	36.6493	0.0872918	0.237539	0.367485	0.713258	0.99993	Cervix	15_SMC-1
Cyhr1	24.494	0.173084	0.298637	0.57958	0.562198	0.99993	Cervix	15_SMC-1
Ppp1r16a	6.46651	0.226589	0.497944	0.455049	0.649074	0.99993	Cervix	15_SMC-1
Gpt	1.26329	-0.0240892	1.23854	-0.0194497	0.984482	0.99993	Cervix	15_SMC-1
Mfsd3	2.06719	0.1208	0.905172	0.133455	0.893834	0.99993	Cervix	15_SMC-1
Lrrc14	9.63291	0.105178	0.419678	0.250615	0.802112	0.99993	Cervix	15_SMC-1
C030006K11Rik	5.51494	0.459165	0.576406	0.7966	0.425683	0.99993	Cervix	15_SMC-1
Arhgap39	1.77783	-0.158485	1.00979	-0.156949	0.875285	0.99993	Cervix	15_SMC-1
Zfp251	7.88015	0.031827	0.494176	0.0644042	0.948648	0.99993	Cervix	15_SMC-1
Zfp7	1.14747	0.307212	1.14762	0.267695	0.788934	0.99993	Cervix	15_SMC-1
Rpl8	235.78	-0.262546	0.175071	-1.49965	0.133704	0.99993	Cervix	15_SMC-1
1110038F14Rik	23.2862	0.0537697	0.283417	0.189719	0.849529	0.99993	Cervix	15_SMC-1
Rbfox2	37.1432	0.0416562	0.223994	0.18597	0.852468	0.99993	Cervix	15_SMC-1
Apol10b	5.00076	0.457561	0.647076	0.707121	0.479491	0.99993	Cervix	15_SMC-1
Myh9	31.8239	-0.0371623	0.266954	-0.139209	0.889285	0.99993	Cervix	15_SMC-1
Txn2	45.4793	0.0421629	0.207064	0.203622	0.838649	0.99993	Cervix	15_SMC-1
Eif3d	43.617	0.0674714	0.209246	0.322451	0.747111	0.99993	Cervix	15_SMC-1
Ift27	27.2886	0.000707309	0.296298	0.00238715	0.998095	0.99993	Cervix	15_SMC-1
Tst	12.0584	-0.216997	0.403215	-0.538168	0.590461	0.99993	Cervix	15_SMC-1
Mpst	13.6521	0.0517807	0.354904	0.1459	0.884	0.99993	Cervix	15_SMC-1
Kctd17	30.5345	0.110474	0.251416	0.439406	0.660367	0.99993	Cervix	15_SMC-1
C1qtnf6	35.5179	-0.233994	0.262713	-0.890684	0.373099	0.99993	Cervix	15_SMC-1
Cdc42ep1	6.43319	-0.625329	0.55207	-1.1327	0.257341	0.99993	Cervix	15_SMC-1
Gga1	13.5467	-0.0534757	0.365804	-0.146187	0.883774	0.99993	Cervix	15_SMC-1
Sh3bp1	5.18571	0.024647	0.552743	0.0445904	0.964434	0.99993	Cervix	15_SMC-1
Pdxp	0.932233	0.303968	1.22239	0.248668	0.803618	0.99993	Cervix	15_SMC-1
Lgals1	233.017	0.0122641	0.108603	0.112926	0.910089	0.99993	Cervix	15_SMC-1
Nol12	18.354	0.181648	0.317457	0.572196	0.567189	0.99993	Cervix	15_SMC-1
Triobp	67.3421	0.117544	0.177315	0.662907	0.50739	0.99993	Cervix	15_SMC-1
H1f0	38.3685	-0.0487148	0.23261	-0.209427	0.834115	0.99993	Cervix	15_SMC-1
Gcat	10.438	-0.0271915	0.409248	-0.0664425	0.947026	0.99993	Cervix	15_SMC-1
Ankrd54	6.26823	-0.00982677	0.533136	-0.018432	0.985294	0.99993	Cervix	15_SMC-1
Eif3l	43.852	-0.147019	0.225254	-0.652679	0.513963	0.99993	Cervix	15_SMC-1
Micall1	33.9994	-0.0176266	0.261648	-0.0673677	0.946289	0.99993	Cervix	15_SMC-1
1700088E04Rik	3.2967	-0.296134	0.743013	-0.398558	0.690219	0.99993	Cervix	15_SMC-1
Polr2f	71.2987	0.0611658	0.169	0.361928	0.717405	0.99993	Cervix	15_SMC-1
Pick1	3.69343	-0.565828	0.782781	-0.722844	0.469776	0.99993	Cervix	15_SMC-1
Pla2g6	1.85373	-0.0103863	0.913413	-0.0113709	0.990928	0.99993	Cervix	15_SMC-1
Maff	2.94228	0.230342	0.84604	0.272259	0.785423	0.99993	Cervix	15_SMC-1
Tmem184b	11.2015	-0.0343071	0.394625	-0.0869359	0.930722	0.99993	Cervix	15_SMC-1
Csnk1e	16.8875	0.0286563	0.331458	0.0864553	0.931104	0.99993	Cervix	15_SMC-1
Kdelr3	47.6437	-0.200793	0.226	-0.888464	0.374291	0.99993	Cervix	15_SMC-1
Ddx17	47.2816	-0.178513	0.208386	-0.856648	0.39164	0.99993	Cervix	15_SMC-1
Fam227a	0.603782	-0.808738	1.67008	-0.484251	0.628208	0.99993	Cervix	15_SMC-1
Cby1	10.4957	0.0963262	0.410166	0.234847	0.814327	0.99993	Cervix	15_SMC-1
Tomm22	55.1143	0.00449611	0.188994	0.0237897	0.98102	0.99993	Cervix	15_SMC-1
Josd1	10.8711	-0.395875	0.482552	-0.820379	0.412	0.99993	Cervix	15_SMC-1
Gtpbp1	3.64348	0.288864	0.67859	0.425683	0.670339	0.99993	Cervix	15_SMC-1
Sun2	12.2275	0.00851033	0.398165	0.0213738	0.982947	0.99993	Cervix	15_SMC-1
Dnal4	10.5393	0.248288	0.40755	0.60922	0.542378	0.99993	Cervix	15_SMC-1
Nptxr	6.97679	-0.0807543	0.541074	-0.149248	0.881358	0.99993	Cervix	15_SMC-1
Cbx6	29.7456	-0.0806643	0.258015	-0.312634	0.754559	0.99993	Cervix	15_SMC-1
Apobec3	5.0573	-0.273461	0.763154	-0.35833	0.720096	0.99993	Cervix	15_SMC-1
Cbx7	2.50717	0.180412	0.84494	0.213521	0.830921	0.99993	Cervix	15_SMC-1
Rpl3	245.812	-0.29976	0.197302	-1.51929	0.128689	0.99993	Cervix	15_SMC-1
Tab1	2.70285	-0.128667	0.795263	-0.161792	0.87147	0.99993	Cervix	15_SMC-1
Mgat3	1.09746	-0.0759921	1.13724	-0.0668213	0.946724	0.99993	Cervix	15_SMC-1
Mief1	5.16283	-0.122435	0.571225	-0.214338	0.830283	0.99993	Cervix	15_SMC-1
Atf4	53.0129	-0.132631	0.202487	-0.655011	0.512461	0.99993	Cervix	15_SMC-1
Rps19bp1	14.9669	0.00557057	0.391789	0.0142183	0.988656	0.99993	Cervix	15_SMC-1
Tnrc6b	26.8437	0.0211125	0.277648	0.0760405	0.939387	0.99993	Cervix	15_SMC-1
Adsl	8.50753	-0.0671421	0.459369	-0.146162	0.883794	0.99993	Cervix	15_SMC-1
Sgsm3	5.38445	0.0412701	0.658383	0.0626841	0.950018	0.99993	Cervix	15_SMC-1
Mrtfa	5.50635	0.21263	0.556392	0.382159	0.702343	0.99993	Cervix	15_SMC-1
Mchr1	6.87969	0.291027	0.503945	0.577497	0.563604	0.99993	Cervix	15_SMC-1
8430426J06Rik	1.14672	-0.00883811	1.11392	-0.00793421	0.993669	0.99993	Cervix	15_SMC-1
Slc25a17	22.6953	-0.192933	0.295798	-0.652245	0.514243	0.99993	Cervix	15_SMC-1
St13	44.2662	-0.179151	0.208024	-0.861203	0.389126	0.99993	Cervix	15_SMC-1
Xpnpep3	3.55007	-0.216892	0.690748	-0.313996	0.753524	0.99993	Cervix	15_SMC-1
Rbx1	91.0791	0.102946	0.156892	0.656156	0.511724	0.99993	Cervix	15_SMC-1
Ep300	19.0532	-0.221728	0.347189	-0.638639	0.523058	0.99993	Cervix	15_SMC-1
L3mbtl2	2.73279	0.798856	0.864572	0.92399	0.355492	0.99993	Cervix	15_SMC-1
Rangap1	11.8527	-0.724778	0.547622	-1.3235	0.185669	0.99993	Cervix	15_SMC-1
Zc3h7b	7.82939	-0.108477	0.487698	-0.222427	0.823981	0.99993	Cervix	15_SMC-1
Tef	5.78495	-0.386359	0.541807	-0.713094	0.475787	0.99993	Cervix	15_SMC-1
Tob2	13.6818	-0.550344	0.414444	-1.32791	0.184209	0.99993	Cervix	15_SMC-1
Phf5a	34.2226	0.0696835	0.251624	0.276935	0.78183	0.99993	Cervix	15_SMC-1
Aco2	41.3581	0.222298	0.224273	0.991196	0.32159	0.99993	Cervix	15_SMC-1
Polr3h	6.23059	-0.0241697	0.51164	-0.0472397	0.962322	0.99993	Cervix	15_SMC-1
Csdc2	4.28635	0.20332	0.611178	0.332669	0.739384	0.99993	Cervix	15_SMC-1
Pmm1	34.9019	-0.0126062	0.232781	-0.0541548	0.956812	0.99993	Cervix	15_SMC-1
Xrcc6	8.10047	0.131894	0.503146	0.262138	0.793215	0.99993	Cervix	15_SMC-1
Desi1	8.91305	-0.40389	0.521496	-0.774484	0.438645	0.99993	Cervix	15_SMC-1
Snu13	56.0938	0.0612564	0.185915	0.329486	0.741788	0.99993	Cervix	15_SMC-1
Ccdc134	3.70132	0.430702	0.704979	0.610943	0.541237	0.99993	Cervix	15_SMC-1
Srebf2	15.6292	-0.0353097	0.363105	-0.0972435	0.922533	0.99993	Cervix	15_SMC-1
Naga	10.2988	-0.319724	0.418036	-0.764825	0.444376	0.99993	Cervix	15_SMC-1
Pheta2	3.65249	0.0700611	0.707429	0.0990362	0.92111	0.99993	Cervix	15_SMC-1
Smdt1	101.815	0.0138561	0.149276	0.0928224	0.926045	0.99993	Cervix	15_SMC-1
Ndufa6	92.1755	-0.0210716	0.165826	-0.127071	0.898884	0.99993	Cervix	15_SMC-1
Cyp2d22	3.43189	-0.0423445	0.685276	-0.0617919	0.950729	0.99993	Cervix	15_SMC-1
Tcf20	7.94192	-0.354186	0.465438	-0.760975	0.446672	0.99993	Cervix	15_SMC-1
Serhl	8.49549	0.392642	0.440501	0.891353	0.37274	0.99993	Cervix	15_SMC-1
Rrp7a	13.3723	0.248887	0.385269	0.646008	0.518274	0.99993	Cervix	15_SMC-1
Poldip3	13.3165	0.0816051	0.389691	0.20941	0.834128	0.99993	Cervix	15_SMC-1
Cyb5r3	74.2509	0.140553	0.164736	0.853202	0.393547	0.99993	Cervix	15_SMC-1
A4galt	3.19937	-0.20798	0.736033	-0.282569	0.777507	0.99993	Cervix	15_SMC-1
Arfgap3	13.9912	-0.00555837	0.352542	-0.0157665	0.987421	0.99993	Cervix	15_SMC-1
1700001L05Rik	2.26681	0.350176	1.02482	0.341694	0.732581	0.99993	Cervix	15_SMC-1
Pacsin2	24.3697	-0.19105	0.294659	-0.648375	0.516742	0.99993	Cervix	15_SMC-1
Ttll1	5.0433	0.589456	0.594307	0.991837	0.321277	0.99993	Cervix	15_SMC-1
Bik	4.23058	0.159565	0.816229	0.195491	0.845009	0.99993	Cervix	15_SMC-1
Mcat	7.70287	0.127044	0.496367	0.255949	0.797991	0.99993	Cervix	15_SMC-1
Tspo	97.2336	0.067561	0.152512	0.442989	0.657774	0.99993	Cervix	15_SMC-1
Ttll12	4.19748	-0.520105	0.695763	-0.747532	0.454743	0.99993	Cervix	15_SMC-1
Samm50	31.7346	0.415695	0.250403	1.6601	0.0968938	0.99993	Cervix	15_SMC-1
Shisal1	4.41287	0.871378	0.859504	1.01382	0.310671	0.99993	Cervix	15_SMC-1
Rtl6	2.32229	-0.0859621	0.83623	-0.102797	0.918124	0.99993	Cervix	15_SMC-1
Prr5	1.09141	-0.755253	1.17903	-0.640571	0.521801	0.99993	Cervix	15_SMC-1
Nup50	11.3693	0.107113	0.419129	0.255561	0.798289	0.99993	Cervix	15_SMC-1
5031439G07Rik	11.2059	-0.0871041	0.46184	-0.188602	0.850404	0.99993	Cervix	15_SMC-1
Fam118a	9.66716	0.0219096	0.421387	0.0519941	0.958533	0.99993	Cervix	15_SMC-1
Fbln1	8.9063	-0.310167	0.486936	-0.636977	0.52414	0.99993	Cervix	15_SMC-1
Atxn10	35.036	-0.0771964	0.244895	-0.315222	0.752593	0.99993	Cervix	15_SMC-1
Cdpf1	13.2406	0.243902	0.370064	0.659081	0.509844	0.99993	Cervix	15_SMC-1
Ttc38	2.58764	0.670854	0.858953	0.781013	0.434795	0.99993	Cervix	15_SMC-1
Trmu	3.68672	0.412075	0.678709	0.607146	0.543754	0.99993	Cervix	15_SMC-1
Celsr1	0.795662	0.329223	1.31353	0.250639	0.802093	0.99993	Cervix	15_SMC-1
Gramd4	1.19338	-0.596394	1.11727	-0.533796	0.593483	0.99993	Cervix	15_SMC-1
Cerk	5.40619	-0.235857	0.608831	-0.387393	0.698465	0.99993	Cervix	15_SMC-1
Tbc1d22a	3.70617	-0.644074	0.887302	-0.725879	0.467913	0.99993	Cervix	15_SMC-1
Tafa5	6.37219	0.209818	0.581348	0.360916	0.718162	0.99993	Cervix	15_SMC-1
Brd1	22.8174	-0.0805814	0.29906	-0.269449	0.787584	0.99993	Cervix	15_SMC-1
Zbed4	1.83931	0.871631	0.98904	0.88129	0.378161	0.99993	Cervix	15_SMC-1
Alg12	1.641	0.823452	1.04628	0.787026	0.431266	0.99993	Cervix	15_SMC-1
Creld2	13.1838	-0.150839	0.37042	-0.407212	0.683852	0.99993	Cervix	15_SMC-1
Pim3	11.3875	-0.186972	0.469495	-0.398241	0.690453	0.99993	Cervix	15_SMC-1
1810021B22Rik	0.874393	-0.271367	1.25721	-0.215849	0.829106	0.99993	Cervix	15_SMC-1
Trabd	11.1813	-0.0202011	0.409701	-0.0493069	0.960675	0.99993	Cervix	15_SMC-1
Selenoo	5.75128	0.158736	0.556321	0.285331	0.775391	0.99993	Cervix	15_SMC-1
Tubgcp6	1.37369	-0.159318	1.02236	-0.155834	0.876164	0.99993	Cervix	15_SMC-1
Hdac10	2.66615	-1.00057	1.00837	-0.99226	0.321071	0.99993	Cervix	15_SMC-1
Plxnb2	22.5755	-0.0910337	0.279377	-0.325846	0.744541	0.99993	Cervix	15_SMC-1
Ppp6r2	4.24262	0.059724	0.619331	0.0964331	0.923177	0.99993	Cervix	15_SMC-1
Sbf1	8.52401	0.179051	0.452316	0.395855	0.692212	0.99993	Cervix	15_SMC-1
Lmf2	11.3607	0.0275027	0.40419	0.0680438	0.945751	0.99993	Cervix	15_SMC-1
Ncaph2	15.9759	0.0669652	0.348105	0.19237	0.847452	0.99993	Cervix	15_SMC-1
Sco2	5.77666	0.189374	0.539376	0.351099	0.725514	0.99993	Cervix	15_SMC-1
Chkb	6.96069	-0.541663	0.489909	-1.10564	0.268882	0.99993	Cervix	15_SMC-1
Arsa	4.19817	-0.314108	0.624321	-0.503119	0.61488	0.99993	Cervix	15_SMC-1
Rabl2	5.76546	-0.0959751	0.525478	-0.182643	0.855078	0.99993	Cervix	15_SMC-1
Alg10b	6.5573	-0.465205	0.523963	-0.88786	0.374616	0.99993	Cervix	15_SMC-1
Cpne8	3.55802	-1.01316	1.13332	-0.893979	0.371333	0.99993	Cervix	15_SMC-1
Kif21a	5.47781	-1.36769	0.842742	-1.62291	0.104609	0.99993	Cervix	15_SMC-1
Slc2a13	1.70461	0.371912	1.0105	0.368048	0.712837	0.99993	Cervix	15_SMC-1
Lrrk2	1.45626	-0.770978	1.09616	-0.703341	0.481843	0.99993	Cervix	15_SMC-1
Cntn1	13.583	-0.0049664	0.39673	-0.0125184	0.990012	0.99993	Cervix	15_SMC-1
Gxylt1	6.15917	-0.657973	0.556684	-1.18195	0.237225	0.99993	Cervix	15_SMC-1
Yaf2	17.2372	0.0130243	0.321867	0.0404649	0.967722	0.99993	Cervix	15_SMC-1
Zcrb1	54.1236	0.113301	0.18818	0.602091	0.547114	0.99993	Cervix	15_SMC-1
Pphln1	8.59012	-0.234483	0.460002	-0.509744	0.610231	0.99993	Cervix	15_SMC-1
Prickle1	5.07869	-0.440093	0.587685	-0.748858	0.453943	0.99993	Cervix	15_SMC-1
Pus7l	1.77718	-0.292568	1.02261	-0.286098	0.774803	0.99993	Cervix	15_SMC-1
Irak4	3.40608	0.266133	0.825324	0.322459	0.747105	0.99993	Cervix	15_SMC-1
Twf1	40.575	0.0259949	0.237982	0.109231	0.913019	0.99993	Cervix	15_SMC-1
Ano6	22.0417	-0.0441706	0.290239	-0.152187	0.87904	0.99993	Cervix	15_SMC-1
2610037D02Rik	4.46231	-0.00868632	0.624787	-0.0139028	0.988907	0.99993	Cervix	15_SMC-1
Arid2	19.8513	0.00375071	0.308175	0.0121707	0.990289	0.99993	Cervix	15_SMC-1
Scaf11	41.5456	-0.0835054	0.210395	-0.396897	0.691443	0.99993	Cervix	15_SMC-1
Slc38a1	66.717	0.219015	0.189138	1.15796	0.246879	0.99993	Cervix	15_SMC-1
Slc38a2	77.6072	-0.250681	0.17693	-1.41684	0.156529	0.99993	Cervix	15_SMC-1
Slc38a4	1.28312	0.902746	1.09141	0.827134	0.408161	0.99993	Cervix	15_SMC-1
Pced1b	0.677696	0.0325322	1.46041	0.022276	0.982228	0.99993	Cervix	15_SMC-1
Rpap3	5.96248	0.183989	0.520779	0.353296	0.723866	0.99993	Cervix	15_SMC-1
Slc48a1	13.4908	0.137641	0.359194	0.383195	0.701575	0.99993	Cervix	15_SMC-1
Hdac7	20.5256	-0.161522	0.307412	-0.525425	0.599288	0.99993	Cervix	15_SMC-1
Tmem106c	5.6386	0.249723	0.557093	0.448261	0.653965	0.99993	Cervix	15_SMC-1
Senp1	6.47657	-0.0259666	0.511376	-0.050778	0.959502	0.99993	Cervix	15_SMC-1
Pfkm	6.40679	0.566583	0.536056	1.05695	0.290536	0.99993	Cervix	15_SMC-1
Asb8	10.5106	0.368697	0.461227	0.799382	0.424069	0.99993	Cervix	15_SMC-1
Ccdc184	1.54223	-0.417169	1.03885	-0.401569	0.688001	0.99993	Cervix	15_SMC-1
Kansl2	6.65481	0.174665	0.533797	0.327212	0.743507	0.99993	Cervix	15_SMC-1
Ccnt1	13.0449	-0.207122	0.366413	-0.565268	0.571891	0.99993	Cervix	15_SMC-1
Adcy6	3.41824	0.104049	0.704928	0.147602	0.882657	0.99993	Cervix	15_SMC-1
Cacnb3	10.3374	-0.0187399	0.395864	-0.0473392	0.962243	0.99993	Cervix	15_SMC-1
Ddx23	4.78578	0.143372	0.599356	0.23921	0.810942	0.99993	Cervix	15_SMC-1
Ccdc65	5.41524	0.190738	0.573705	0.332468	0.739536	0.99993	Cervix	15_SMC-1
Fkbp11	32.7089	-0.217453	0.287665	-0.755922	0.449696	0.99993	Cervix	15_SMC-1
Arf3	25.2244	0.157924	0.271995	0.580614	0.561501	0.99993	Cervix	15_SMC-1
Prkag1	16.2883	0.0966842	0.331192	0.291927	0.770342	0.99993	Cervix	15_SMC-1
Kmt2d	7.01354	-0.0611126	0.493604	-0.123809	0.901467	0.99993	Cervix	15_SMC-1
5730414N17Rik	0.881413	0.0744457	1.25657	0.0592454	0.952757	0.99993	Cervix	15_SMC-1
Rhebl1	0.976964	-0.0665748	1.22642	-0.054284	0.956709	0.99993	Cervix	15_SMC-1
Lmbr1l	1.69726	-0.665646	1.03723	-0.641754	0.521033	0.99993	Cervix	15_SMC-1
Tuba1b	42.1877	0.0143779	0.223878	0.064222	0.948793	0.99993	Cervix	15_SMC-1
Tuba1a	118.301	-0.0464241	0.140988	-0.329278	0.741945	0.99993	Cervix	15_SMC-1
Tuba1c	10.1086	-0.115511	0.436569	-0.264588	0.791326	0.99993	Cervix	15_SMC-1
Spats2	7.38103	-0.095768	0.482117	-0.198641	0.842544	0.99993	Cervix	15_SMC-1
Mcrs1	19.7419	-0.0465591	0.321381	-0.144872	0.884812	0.99993	Cervix	15_SMC-1
1700120C14Rik	1.16077	-0.222352	1.10421	-0.201367	0.840412	0.99993	Cervix	15_SMC-1
Prpf40b	6.05598	0.0185623	0.527357	0.0351987	0.971921	0.99993	Cervix	15_SMC-1
Tmbim6	59.2127	0.0575994	0.181135	0.317991	0.750491	0.99993	Cervix	15_SMC-1
Nckap5l	1.28404	0.289841	1.06224	0.272858	0.784962	0.99993	Cervix	15_SMC-1
Bcdin3d	4.20799	-0.599157	0.729044	-0.82184	0.411168	0.99993	Cervix	15_SMC-1
Aqp5	0.75934	0.558151	1.41016	0.395807	0.692247	0.99993	Cervix	15_SMC-1
Racgap1	2.03634	-1.00209	1.34562	-0.744701	0.456452	0.99993	Cervix	15_SMC-1
Smarcd1	6.12337	-0.131612	0.52691	-0.249781	0.802757	0.99993	Cervix	15_SMC-1
Cox14	57.5141	0.104509	0.211366	0.494445	0.620992	0.99993	Cervix	15_SMC-1
Cers5	11.0765	0.133532	0.401361	0.332697	0.739363	0.99993	Cervix	15_SMC-1
Lima1	25.6099	-0.213174	0.316618	-0.673284	0.500767	0.99993	Cervix	15_SMC-1
Larp4	31.7664	-0.0326987	0.256965	-0.12725	0.898743	0.99993	Cervix	15_SMC-1
2310068J16Rik	1.74978	-1.41949	1.20649	-1.17655	0.239376	0.99993	Cervix	15_SMC-1
Dip2b	7.06945	0.0971101	0.485473	0.200032	0.841456	0.99993	Cervix	15_SMC-1
Atf1	14.5141	-0.105642	0.347374	-0.304116	0.76104	0.99993	Cervix	15_SMC-1
Mettl7a1	26.532	0.0674136	0.273615	0.246382	0.805387	0.99993	Cervix	15_SMC-1
Slc11a2	5.9589	-0.140722	0.538212	-0.261461	0.793737	0.99993	Cervix	15_SMC-1
Letmd1	5.82866	-0.0150586	0.526846	-0.0285826	0.977197	0.99993	Cervix	15_SMC-1
Tfcp2	4.61404	-0.10034	0.63189	-0.158794	0.873831	0.99993	Cervix	15_SMC-1
Pou6f1	5.62507	-0.387186	0.731928	-0.528995	0.596809	0.99993	Cervix	15_SMC-1
Dazap2	32.5725	0.0600556	0.263461	0.227948	0.819686	0.99993	Cervix	15_SMC-1
Cela1	2.41577	0.822976	0.857409	0.959841	0.337135	0.99993	Cervix	15_SMC-1
Fignl2	1.09948	0.192103	1.17002	0.164188	0.869583	0.99993	Cervix	15_SMC-1
Acvrl1	20.3418	-0.266782	0.347616	-0.767461	0.442807	0.99993	Cervix	15_SMC-1
Acvr1b	1.06627	0.550671	1.15101	0.478425	0.632347	0.99993	Cervix	15_SMC-1
Grasp	1.47079	-0.201926	1.03695	-0.194729	0.845605	0.99993	Cervix	15_SMC-1
Nr4a1	19.6897	-0.97713	0.495317	-1.97274	0.0485257	0.99993	Cervix	15_SMC-1
Atg101	12.0355	0.161082	0.385278	0.418092	0.67588	0.99993	Cervix	15_SMC-1
Krt7	13.4608	-1.75842	1.11762	-1.57337	0.115634	0.99993	Cervix	15_SMC-1
Krt4	13.4117	-3.08156	1.67218	-1.84284	0.0653524	0.99993	Cervix	15_SMC-1
Krt8	6.68217	-3.00861	2.96952	-1.01316	0.310982	0.99993	Cervix	15_SMC-1
Krt18	6.23032	-3.18062	2.05102	-1.55075	0.120962	0.99993	Cervix	15_SMC-1
Eif4b	56.7606	-0.0052585	0.199967	-0.0262969	0.979021	0.99993	Cervix	15_SMC-1
Tns2	6.67207	-0.245227	0.521831	-0.469936	0.638401	0.99993	Cervix	15_SMC-1
Spryd3	10.9552	-0.0140842	0.446871	-0.0315174	0.974857	0.99993	Cervix	15_SMC-1
Igfbp6	159.202	0.112999	0.137579	0.821338	0.411454	0.99993	Cervix	15_SMC-1
Csad	33.3649	0.0262322	0.236311	0.111007	0.911611	0.99993	Cervix	15_SMC-1
Zfp740	9.13221	0.273263	0.43697	0.625359	0.531736	0.99993	Cervix	15_SMC-1
Rarg	7.0828	-0.254407	0.503547	-0.505229	0.613398	0.99993	Cervix	15_SMC-1
Mfsd5	8.99517	-0.0488884	0.465838	-0.104947	0.916418	0.99993	Cervix	15_SMC-1
Pfdn5	135.77	-0.0452915	0.131885	-0.343416	0.731286	0.99993	Cervix	15_SMC-1
Myg1	13.2531	0.234747	0.40396	0.581116	0.561162	0.99993	Cervix	15_SMC-1
Aaas	1.87486	0.909627	0.934161	0.973738	0.330187	0.99993	Cervix	15_SMC-1
Sp1	12.5598	0.0934712	0.393363	0.237621	0.812175	0.99993	Cervix	15_SMC-1
Prr13	22.7105	0.0248834	0.340717	0.0730325	0.94178	0.99993	Cervix	15_SMC-1
Pcbp2	85.8474	-0.172161	0.15906	-1.08237	0.279089	0.99993	Cervix	15_SMC-1
Map3k12	5.30515	0.102585	0.593642	0.172806	0.862804	0.99993	Cervix	15_SMC-1
Tarbp2	9.22234	-0.043862	0.429406	-0.102146	0.918641	0.99993	Cervix	15_SMC-1
Atf7	12.537	-0.313523	0.37847	-0.828396	0.407446	0.99993	Cervix	15_SMC-1
Atp5g2	123.869	-0.0769528	0.150015	-0.512967	0.607974	0.99993	Cervix	15_SMC-1
Calcoco1	8.47381	0.0690602	0.455325	0.151672	0.879445	0.99993	Cervix	15_SMC-1
Smug1	2.82708	0.195408	0.76255	0.256256	0.797753	0.99993	Cervix	15_SMC-1
Cbx5	35.0948	-0.0420189	0.236608	-0.177589	0.859046	0.99993	Cervix	15_SMC-1
Hnrnpa1	76.7362	-0.147459	0.164635	-0.895672	0.370428	0.99993	Cervix	15_SMC-1
Copz1	26.0036	0.0320603	0.272128	0.117813	0.906215	0.99993	Cervix	15_SMC-1
Zfp385a	5.13695	0.248765	0.556015	0.447408	0.654581	0.99993	Cervix	15_SMC-1
Itga5	56.6343	0.380812	0.210372	1.81019	0.0702671	0.99993	Cervix	15_SMC-1
Zfp263	5.57213	-0.351309	0.649761	-0.540674	0.588732	0.99993	Cervix	15_SMC-1
Zfp597	2.03657	0.104522	0.873958	0.119596	0.904803	0.99993	Cervix	15_SMC-1
Naa60	3.60927	0.0508346	0.679432	0.0748192	0.940359	0.99993	Cervix	15_SMC-1
1700037C18Rik	2.08222	-0.178172	0.904765	-0.196927	0.843885	0.99993	Cervix	15_SMC-1
Cluap1	12.7054	0.370684	0.38633	0.9595	0.337307	0.99993	Cervix	15_SMC-1
Slx4	2.88994	0.0108693	0.854081	0.0127263	0.989846	0.99993	Cervix	15_SMC-1
Trap1	18.646	0.285601	0.313364	0.911403	0.362083	0.99993	Cervix	15_SMC-1
Crebbp	31.5881	0.0966834	0.256554	0.376854	0.706282	0.99993	Cervix	15_SMC-1
Adcy9	7.78432	-0.260015	0.489518	-0.531166	0.595304	0.99993	Cervix	15_SMC-1
Srl	1.23322	0.113254	1.1189	0.101219	0.919377	0.99993	Cervix	15_SMC-1
Tfap4	0.774966	-0.201058	1.35988	-0.14785	0.882461	0.99993	Cervix	15_SMC-1
Glis2	4.9856	-0.00477667	0.653391	-0.00731059	0.994167	0.99993	Cervix	15_SMC-1
Coro7	1.54015	0.184129	0.983557	0.187208	0.851498	0.99993	Cervix	15_SMC-1
Vasn	5.71352	-0.0331405	0.543222	-0.0610073	0.951353	0.99993	Cervix	15_SMC-1
Dnaja3	6.66067	-0.0814231	0.529379	-0.153809	0.877761	0.99993	Cervix	15_SMC-1
Nmral1	1.8686	0.650171	0.910911	0.713758	0.475377	0.99993	Cervix	15_SMC-1
Hmox2	21.1413	0.0965366	0.302566	0.319059	0.749682	0.99993	Cervix	15_SMC-1
Cdip1	10.299	0.181218	0.403125	0.449533	0.653047	0.99993	Cervix	15_SMC-1
Ubald1	18.512	-0.0640158	0.322747	-0.198347	0.842774	0.99993	Cervix	15_SMC-1
Mgrn1	19.3783	0.0282721	0.306407	0.0922698	0.926484	0.99993	Cervix	15_SMC-1
Nudt16l1	8.56573	-0.00398115	0.443552	-0.00897561	0.992839	0.99993	Cervix	15_SMC-1
Anks3	4.99042	0.109968	0.599738	0.18336	0.854515	0.99993	Cervix	15_SMC-1
Smim22	6.05829	-3.19508	1.68607	-1.89499	0.0580936	0.99993	Cervix	15_SMC-1
Rogdi	5.65174	0.165097	0.552287	0.298934	0.764991	0.99993	Cervix	15_SMC-1
Glyr1	19.5064	-0.0450613	0.313003	-0.143964	0.885529	0.99993	Cervix	15_SMC-1
Ubn1	24.9195	0.00142334	0.280369	0.00507666	0.995949	0.99993	Cervix	15_SMC-1
Ppl	2.05115	-1.41495	1.33656	-1.05865	0.28976	0.99993	Cervix	15_SMC-1
Nagpa	6.85361	0.143431	0.498729	0.287593	0.773658	0.99993	Cervix	15_SMC-1
Alg1	5.54546	-0.397368	0.55794	-0.712207	0.476337	0.99993	Cervix	15_SMC-1
Eef2kmt	11.7172	0.102581	0.383819	0.267264	0.789266	0.99993	Cervix	15_SMC-1
Tmem114	0.881205	0.381041	1.37554	0.277012	0.781771	0.99993	Cervix	15_SMC-1
Mettl22	5.00408	-0.00531847	0.601416	-0.00884324	0.992944	0.99993	Cervix	15_SMC-1
Abat	12.2936	0.062357	0.403004	0.15473	0.877034	0.99993	Cervix	15_SMC-1
Tmem186	3.12189	0.488708	0.742693	0.658022	0.510524	0.99993	Cervix	15_SMC-1
Pmm2	8.45244	-0.00565991	0.458299	-0.0123498	0.990147	0.99993	Cervix	15_SMC-1
Carhsp1	47.6185	0.0923282	0.232516	0.397082	0.691307	0.99993	Cervix	15_SMC-1
Usp7	23.2878	-0.00666554	0.282269	-0.0236142	0.98116	0.99993	Cervix	15_SMC-1
1810013L24Rik	11.4033	-0.0541397	0.392251	-0.138023	0.890222	0.99993	Cervix	15_SMC-1
Emp2	97.8946	-0.0918849	0.159639	-0.575577	0.564901	0.99993	Cervix	15_SMC-1
Nubp1	15.4164	0.122201	0.348466	0.350682	0.725827	0.99993	Cervix	15_SMC-1
Tvp23a	2.50314	1.11535	0.874263	1.27576	0.20204	0.99993	Cervix	15_SMC-1
Dexi	12.4114	0.292313	0.380857	0.767512	0.442777	0.99993	Cervix	15_SMC-1
Clec16a	2.48348	-0.0327011	0.823901	-0.0396906	0.96834	0.99993	Cervix	15_SMC-1
Socs1	8.46629	-0.350722	0.498164	-0.70403	0.481414	0.99993	Cervix	15_SMC-1
Litaf	36.4045	0.0945453	0.248235	0.380871	0.703299	0.99993	Cervix	15_SMC-1
Snn	5.59486	0.20155	0.565562	0.356371	0.721563	0.99993	Cervix	15_SMC-1
Txndc11	9.09156	0.152706	0.434982	0.351064	0.72554	0.99993	Cervix	15_SMC-1
Zc3h7a	15.8138	-0.107853	0.342922	-0.314513	0.753132	0.99993	Cervix	15_SMC-1
Rsl1d1	35.6218	-0.101497	0.239971	-0.422955	0.672328	0.99993	Cervix	15_SMC-1
Gspt1	49.4489	-0.126712	0.224875	-0.563477	0.57311	0.99993	Cervix	15_SMC-1
Snx29	1.20685	-0.26633	1.13811	-0.23401	0.814977	0.99993	Cervix	15_SMC-1
Cpped1	7.79416	0.201932	0.479268	0.421333	0.673512	0.99993	Cervix	15_SMC-1
Ercc4	4.01043	-0.253101	0.68011	-0.372148	0.709783	0.99993	Cervix	15_SMC-1
Mrtfb	4.08241	-0.102401	0.63418	-0.161471	0.871723	0.99993	Cervix	15_SMC-1
Gm32817	1.08309	0.930094	1.20384	0.772606	0.439756	0.99993	Cervix	15_SMC-1
Parn	5.84916	0.0807811	0.54404	0.148484	0.881961	0.99993	Cervix	15_SMC-1
Bfar	18.387	0.10936	0.316193	0.345864	0.729445	0.99993	Cervix	15_SMC-1
Rrn3	7.59985	-0.197596	0.509775	-0.387614	0.698301	0.99993	Cervix	15_SMC-1
Ntan1	33.171	0.113581	0.23973	0.473787	0.635652	0.99993	Cervix	15_SMC-1
Pdxdc1	27.9229	-0.150453	0.273432	-0.550238	0.582156	0.99993	Cervix	15_SMC-1
Mpv17l	1.7455	0.182838	1.0767	0.169814	0.865157	0.99993	Cervix	15_SMC-1
Marf1	10.3796	-0.0260692	0.414826	-0.0628437	0.949891	0.99993	Cervix	15_SMC-1
Nde1	5.83686	0.21537	0.546123	0.394362	0.693314	0.99993	Cervix	15_SMC-1
Myh11	266.627	0.00765319	0.106966	0.0715477	0.942962	0.99993	Cervix	15_SMC-1
Fopnl	26.1599	0.0461501	0.262337	0.175919	0.860358	0.99993	Cervix	15_SMC-1
Abcc1	14.9474	-0.184298	0.350451	-0.525889	0.598966	0.99993	Cervix	15_SMC-1
Snai2	32.0871	-0.2851	0.289174	-0.985911	0.324177	0.99993	Cervix	15_SMC-1
Efcab1	4.47514	-0.357835	0.626356	-0.571296	0.567799	0.99993	Cervix	15_SMC-1
Ube2v2	35.2191	0.0228822	0.228146	0.100296	0.920109	0.99993	Cervix	15_SMC-1
Mcm4	2.02827	-0.50038	0.89108	-0.561543	0.574427	0.99993	Cervix	15_SMC-1
Prkdc	4.81034	-0.412303	0.741395	-0.556117	0.578131	0.99993	Cervix	15_SMC-1
Mzt2	10.781	-0.00239038	0.420565	-0.00568373	0.995465	0.99993	Cervix	15_SMC-1
Cebpd	12.0704	-0.587672	0.42881	-1.37047	0.17054	0.99993	Cervix	15_SMC-1
Spidr	1.21002	0.261271	1.11729	0.233842	0.815108	0.99993	Cervix	15_SMC-1
Pkp2	25.0192	-0.0870467	0.268992	-0.323603	0.746239	0.99993	Cervix	15_SMC-1
Yars2	3.1622	-0.442972	0.728413	-0.608133	0.543099	0.99993	Cervix	15_SMC-1
Dnm1l	20.5671	-0.159286	0.336443	-0.473442	0.635898	0.99993	Cervix	15_SMC-1
Fgd4	6.21174	-0.166184	0.544707	-0.30509	0.760298	0.99993	Cervix	15_SMC-1
Top3b	7.64004	-0.0932109	0.466023	-0.200013	0.84147	0.99993	Cervix	15_SMC-1
Ppm1f	2.28951	0.0017669	0.862572	0.00204841	0.998366	0.99993	Cervix	15_SMC-1
Mapk1	33.193	0.0401027	0.257458	0.155765	0.876219	0.99993	Cervix	15_SMC-1
Ppil2	15.5351	0.141923	0.338037	0.419844	0.6746	0.99993	Cervix	15_SMC-1
Sdf2l1	7.51101	-0.101261	0.497776	-0.203427	0.838801	0.99993	Cervix	15_SMC-1
Ydjc	2.80563	0.234085	0.795922	0.294106	0.768677	0.99993	Cervix	15_SMC-1
Ube2l3	63.7128	0.00521698	0.190644	0.027365	0.978169	0.99993	Cervix	15_SMC-1
Pi4ka	10.077	0.506448	0.410844	1.2327	0.217687	0.99993	Cervix	15_SMC-1
Snap29	5.83027	0.158396	0.537271	0.294816	0.768135	0.99993	Cervix	15_SMC-1
Crkl	9.53688	0.0107454	0.442594	0.0242782	0.980631	0.99993	Cervix	15_SMC-1
Lztr1	20.0678	-0.251111	0.325817	-0.770712	0.440878	0.99993	Cervix	15_SMC-1
Thap7	11.1017	0.0508226	0.414965	0.122475	0.902523	0.99993	Cervix	15_SMC-1
P2rx6	3.93366	0.477224	0.656882	0.726498	0.467533	0.99993	Cervix	15_SMC-1
Smpd4	4.14264	0.527518	0.664553	0.793793	0.427316	0.99993	Cervix	15_SMC-1
Med15	17.8074	0.169153	0.323014	0.523669	0.600509	0.99993	Cervix	15_SMC-1
Klhl22	9.50768	-0.0888278	0.43862	-0.202517	0.839513	0.99993	Cervix	15_SMC-1
Scarf2	20.19	0.021079	0.305341	0.0690343	0.944962	0.99993	Cervix	15_SMC-1
Dgcr2	11.3593	0.285743	0.404147	0.707027	0.47955	0.99993	Cervix	15_SMC-1
Ess2	6.89887	-0.420718	0.588217	-0.715243	0.474459	0.99993	Cervix	15_SMC-1
Slc25a1	20.043	-0.20747	0.338475	-0.612955	0.539906	0.99993	Cervix	15_SMC-1
Dgcr6	36.13	0.202546	0.235157	0.861323	0.38906	0.99993	Cervix	15_SMC-1
Prodh	0.807564	-1.26442	1.50241	-0.841592	0.400016	0.99993	Cervix	15_SMC-1
Zdhhc8	6.728	-0.180991	0.497481	-0.363816	0.715996	0.99993	Cervix	15_SMC-1
Ranbp1	66.047	-0.00283601	0.181646	-0.0156129	0.987543	0.99993	Cervix	15_SMC-1
Trmt2a	4.70486	0.176946	0.589396	0.300217	0.764012	0.99993	Cervix	15_SMC-1
Dgcr8	6.11781	0.342602	0.528114	0.648728	0.516514	0.99993	Cervix	15_SMC-1
Tango2	5.85188	0.394671	0.556513	0.709185	0.478209	0.99993	Cervix	15_SMC-1
Comt	35.8705	0.286169	0.2403	1.19088	0.2337	0.99993	Cervix	15_SMC-1
Txnrd2	6.40545	0.172425	0.540688	0.318899	0.749803	0.99993	Cervix	15_SMC-1
Gnb1l	0.808758	-0.0797033	1.27722	-0.0624036	0.950241	0.99993	Cervix	15_SMC-1
2022-09-05	1.37721	0.323027	1.16738	0.276711	0.782002	0.99993	Cervix	15_SMC-1
Ufd1	17.7655	-0.0840142	0.326955	-0.25696	0.79721	0.99993	Cervix	15_SMC-1
2510002D24Rik	8.75828	-0.206582	0.437525	-0.472162	0.636811	0.99993	Cervix	15_SMC-1
Mrpl40	9.9248	-0.336044	0.471208	-0.713154	0.475751	0.99993	Cervix	15_SMC-1
Hira	5.41044	-0.453027	0.564546	-0.802463	0.422285	0.99993	Cervix	15_SMC-1
B3gnt5	8.97112	0.228556	0.477521	0.47863	0.632202	0.99993	Cervix	15_SMC-1
A930003A15Rik	6.42738	0.193691	0.554607	0.34924	0.726909	0.99993	Cervix	15_SMC-1
Klhl24	13.5374	-0.12804	0.376579	-0.340008	0.73385	0.99993	Cervix	15_SMC-1
Yeats2	12.8414	0.145587	0.365844	0.397949	0.690668	0.99993	Cervix	15_SMC-1
Parl	18.0867	0.162188	0.340086	0.476902	0.633432	0.99993	Cervix	15_SMC-1
Abcc5	15.2946	-0.0842246	0.357356	-0.235688	0.813675	0.99993	Cervix	15_SMC-1
Eif2b5	15.7178	-0.00613306	0.453056	-0.0135371	0.989199	0.99993	Cervix	15_SMC-1
Dvl3	14.5321	-0.0202264	0.343686	-0.0588515	0.95307	0.99993	Cervix	15_SMC-1
Ap2m1	50.6187	0.0716073	0.194926	0.367357	0.713353	0.99993	Cervix	15_SMC-1
Abcf3	5.14969	0.130761	0.57904	0.225824	0.821338	0.99993	Cervix	15_SMC-1
Alg3	10.6291	0.138013	0.420618	0.32812	0.742821	0.99993	Cervix	15_SMC-1
Eef1akmt4	3.05475	0.659414	0.80921	0.814886	0.415138	0.99993	Cervix	15_SMC-1
Camk2n2	3.66949	0.165205	0.673066	0.245451	0.806107	0.99993	Cervix	15_SMC-1
Ece2	2.49642	0.0892878	0.823634	0.108407	0.913673	0.99993	Cervix	15_SMC-1
Psmd2	40.2522	-0.097373	0.213202	-0.456718	0.647874	0.99993	Cervix	15_SMC-1
Eif4g1	53.939	-0.159832	0.237582	-0.672744	0.50111	0.99993	Cervix	15_SMC-1
Fam131a	5.74762	0.447413	0.570551	0.784177	0.432936	0.99993	Cervix	15_SMC-1
Polr2h	25.5363	0.17676	0.275978	0.640484	0.521858	0.99993	Cervix	15_SMC-1
Chrd	11.4633	-0.0607911	0.395794	-0.153593	0.877931	0.99993	Cervix	15_SMC-1
Vps8	6.34465	-0.143461	0.531016	-0.270164	0.787034	0.99993	Cervix	15_SMC-1
2510009E07Rik	39.1393	0.0543165	0.234237	0.231887	0.816626	0.99993	Cervix	15_SMC-1
1300002E11Rik	4.5824	-0.20664	0.593345	-0.348262	0.727643	0.99993	Cervix	15_SMC-1
Tmem41a	3.57918	-0.417299	0.749595	-0.556699	0.577733	0.99993	Cervix	15_SMC-1
Senp2	9.58905	0.218718	0.436207	0.501408	0.616084	0.99993	Cervix	15_SMC-1
Igf2bp2	3.20403	-0.349372	0.713759	-0.489482	0.6245	0.99993	Cervix	15_SMC-1
Tra2b	35.7247	-0.0290818	0.239234	-0.121562	0.903246	0.99993	Cervix	15_SMC-1
Dgkg	1.32218	0.621828	1.10937	0.560523	0.575123	0.99993	Cervix	15_SMC-1
Tbccd1	3.50843	0.225954	0.765797	0.295058	0.76795	0.99993	Cervix	15_SMC-1
Dnajb11	19.7019	0.242188	0.297475	0.814144	0.415563	0.99993	Cervix	15_SMC-1
Eif4a2	83.4352	-0.0709081	0.16752	-0.423283	0.672089	0.99993	Cervix	15_SMC-1
Rfc4	5.30529	0.0574843	0.573896	0.100165	0.920213	0.99993	Cervix	15_SMC-1
St6gal1	1.48707	1.22248	1.15417	1.05919	0.289514	0.99993	Cervix	15_SMC-1
Bcl6	5.98193	-0.342075	0.592165	-0.577668	0.563488	0.99993	Cervix	15_SMC-1
Lpp	165.942	0.0591976	0.123536	0.479192	0.631802	0.99993	Cervix	15_SMC-1
Tprg	3.39156	-1.35111	1.14175	-1.18337	0.236662	0.99993	Cervix	15_SMC-1
Trp63	5.73037	-2.0961	1.01321	-2.06878	0.0385668	0.99993	Cervix	15_SMC-1
P3h2	2.69668	0.432771	0.786176	0.550476	0.581993	0.99993	Cervix	15_SMC-1
Il1rap	0.867965	0.43797	1.2478	0.350994	0.725593	0.99993	Cervix	15_SMC-1
Ccdc50	51.5349	-0.0459087	0.202978	-0.226176	0.821065	0.99993	Cervix	15_SMC-1
Fgf12	3.88256	-0.955686	0.75038	-1.2736	0.202804	0.99993	Cervix	15_SMC-1
Mb21d2	4.17939	-0.481641	0.684805	-0.703326	0.481853	0.99993	Cervix	15_SMC-1
Opa1	10.2592	0.090786	0.425587	0.21332	0.831078	0.99993	Cervix	15_SMC-1
Hes1	23.6722	-0.932576	0.797988	-1.16866	0.242541	0.99993	Cervix	15_SMC-1
Atp13a3	18.2244	-0.156414	0.32815	-0.476654	0.633608	0.99993	Cervix	15_SMC-1
Lsg1	9.45136	0.357226	0.484227	0.737724	0.460682	0.99993	Cervix	15_SMC-1
Fam43a	3.38177	-1.95847	1.16067	-1.68736	0.0915334	0.99993	Cervix	15_SMC-1
Xxylt1	4.40319	-0.377031	0.690795	-0.545793	0.585208	0.99993	Cervix	15_SMC-1
Acap2	23.5379	-0.283057	0.301044	-0.940249	0.34709	0.99993	Cervix	15_SMC-1
Ppp1r2	41.9887	-0.111008	0.209738	-0.529272	0.596617	0.99993	Cervix	15_SMC-1
Apod	0.751127	-1.08903	1.51141	-0.720542	0.471192	0.99993	Cervix	15_SMC-1
Bdh1	29.9409	0.351315	0.316941	1.10845	0.267666	0.99993	Cervix	15_SMC-1
Dlg1	18.4105	-0.451828	0.323502	-1.39668	0.16251	0.99993	Cervix	15_SMC-1
0610012G03Rik	43.8366	-0.125241	0.217026	-0.577076	0.563888	0.99993	Cervix	15_SMC-1
Ncbp2	25.6048	-0.053948	0.277073	-0.194707	0.845622	0.99993	Cervix	15_SMC-1
Senp5	16.0919	0.144526	0.322372	0.448322	0.653921	0.99993	Cervix	15_SMC-1
Pak2	57.524	-0.149635	0.215833	-0.69329	0.488127	0.99993	Cervix	15_SMC-1
Pigx	22.459	0.0444742	0.29995	0.148272	0.882128	0.99993	Cervix	15_SMC-1
Cep19	7.40933	-0.171627	0.475579	-0.360881	0.718188	0.99993	Cervix	15_SMC-1
Fbxo45	4.81833	-0.385343	0.652889	-0.590212	0.555049	0.99993	Cervix	15_SMC-1
Wdr53	4.73275	0.1159	0.592465	0.195624	0.844905	0.99993	Cervix	15_SMC-1
Rnf168	7.90607	0.0913215	0.502041	0.1819	0.855661	0.99993	Cervix	15_SMC-1
Ubxn7	12.8255	-0.00612789	0.43996	-0.0139283	0.988887	0.99993	Cervix	15_SMC-1
Tctex1d2	16.894	0.178416	0.324742	0.549409	0.582725	0.99993	Cervix	15_SMC-1
Pcyt1a	17.2651	-0.132663	0.330856	-0.400968	0.688444	0.99993	Cervix	15_SMC-1
Tfrc	9.70814	0.0401774	0.467832	0.08588	0.931562	0.99993	Cervix	15_SMC-1
Tnk2	5.04943	0.383741	0.585362	0.655563	0.512105	0.99993	Cervix	15_SMC-1
Rubcn	4.86983	0.113418	0.597625	0.189781	0.849481	0.99993	Cervix	15_SMC-1
Fyttd1	37.0464	-0.286059	0.267541	-1.06922	0.284972	0.99993	Cervix	15_SMC-1
Lrch3	8.901	0.0505624	0.432778	0.116832	0.906993	0.99993	Cervix	15_SMC-1
Iqcg	0.882781	-0.0358909	1.24869	-0.0287429	0.97707	0.99993	Cervix	15_SMC-1
Rpl35a	246.418	-0.227645	0.168957	-1.34736	0.177865	0.99993	Cervix	15_SMC-1
Lmln	1.35995	-0.505145	1.17316	-0.430583	0.666771	0.99993	Cervix	15_SMC-1
Osbpl11	14.4303	0.141123	0.354035	0.398612	0.690179	0.99993	Cervix	15_SMC-1
Snx4	16.9925	-0.240883	0.32226	-0.74748	0.454774	0.99993	Cervix	15_SMC-1
1700007L15Rik	0.740145	-0.347219	1.33575	-0.259943	0.794908	0.99993	Cervix	15_SMC-1
Zfp148	24.6461	-0.107604	0.273138	-0.393955	0.693614	0.99993	Cervix	15_SMC-1
Heg1	8.2887	-0.259831	0.500411	-0.519235	0.603597	0.99993	Cervix	15_SMC-1
Itgb5	46.6116	-0.0489849	0.22472	-0.217982	0.827443	0.99993	Cervix	15_SMC-1
Umps	12.7994	0.0071211	0.37409	0.0190358	0.984813	0.99993	Cervix	15_SMC-1
Kalrn	12.0547	-0.155034	0.424556	-0.365167	0.714987	0.99993	Cervix	15_SMC-1
Mylk	266.805	-0.0597709	0.141342	-0.42288	0.672383	0.99993	Cervix	15_SMC-1
Gm21691	1.93714	0.831995	1.03701	0.802299	0.42238	0.99993	Cervix	15_SMC-1
Hacd2	17.7844	0.0407863	0.331556	0.123015	0.902095	0.99993	Cervix	15_SMC-1
Adcy5	24.1734	0.159452	0.295234	0.540088	0.589136	0.99993	Cervix	15_SMC-1
Sec22a	13.0714	0.124355	0.359318	0.346087	0.729277	0.99993	Cervix	15_SMC-1
Pdia5	18.5848	-0.0259936	0.311849	-0.083353	0.933571	0.99993	Cervix	15_SMC-1
Sema5b	2.106	1.56181	0.976316	1.5997	0.109665	0.99993	Cervix	15_SMC-1
Slc49a4	12.7783	0.113724	0.372447	0.305344	0.760104	0.99993	Cervix	15_SMC-1
Hspbap1	4.40008	-0.327314	0.700298	-0.467392	0.640219	0.99993	Cervix	15_SMC-1
Parp14	2.33103	0.0763739	1.04602	0.0730135	0.941795	0.99993	Cervix	15_SMC-1
Dtx3l	1.77423	1.27067	1.08759	1.16833	0.242674	0.99993	Cervix	15_SMC-1
Parp9	1.95975	0.553014	0.954592	0.57932	0.562373	0.99993	Cervix	15_SMC-1
Gm15564	6.40556	0.228014	0.647104	0.352361	0.724567	0.99993	Cervix	15_SMC-1
Kpna1	13.429	0.0429626	0.367403	0.116936	0.906911	0.99993	Cervix	15_SMC-1
Wdr5b	2.04152	-0.797219	0.914471	-0.871782	0.383327	0.99993	Cervix	15_SMC-1
Fam162a	99.8021	0.153198	0.180769	0.847479	0.396728	0.99993	Cervix	15_SMC-1
Ccdc58	10.9951	0.00842866	0.392662	0.0214654	0.982874	0.99993	Cervix	15_SMC-1
Csta1	2.47264	-2.08155	1.43972	-1.4458	0.148234	0.99993	Cervix	15_SMC-1
Cstdc5	2.11337	0.485211	1.38389	0.350614	0.725878	0.99993	Cervix	15_SMC-1
Iqcb1	5.98428	0.258215	0.528165	0.488891	0.624919	0.99993	Cervix	15_SMC-1
Golgb1	44.5599	-0.153164	0.230436	-0.664671	0.506261	0.99993	Cervix	15_SMC-1
Gtf2e1	5.12913	0.00230963	0.626869	0.00368439	0.99706	0.99993	Cervix	15_SMC-1
Rabl3	2.37558	-0.574793	0.875339	-0.656652	0.511405	0.99993	Cervix	15_SMC-1
Ndufb4	78.418	0.0552359	0.171344	0.322368	0.747174	0.99993	Cervix	15_SMC-1
Fstl1	99.6446	-0.0755811	0.151505	-0.498867	0.617873	0.99993	Cervix	15_SMC-1
Lrrc58	56.7422	0.0175636	0.185196	0.0948378	0.924444	0.99993	Cervix	15_SMC-1
Gsk3b	57.6164	-0.145165	0.185982	-0.780535	0.435076	0.99993	Cervix	15_SMC-1
Cox17	41.1956	0.144259	0.215111	0.670627	0.502458	0.99993	Cervix	15_SMC-1
Popdc2	23.1813	0.258155	0.284164	0.90847	0.36363	0.99993	Cervix	15_SMC-1
Adprh	35.2814	-0.053727	0.229083	-0.234531	0.814573	0.99993	Cervix	15_SMC-1
Timmdc1	4.01084	-0.399157	0.636645	-0.62697	0.530679	0.99993	Cervix	15_SMC-1
Poglut1	11.6914	-0.108178	0.383545	-0.282047	0.777907	0.99993	Cervix	15_SMC-1
Tmem39a	9.90555	0.142966	0.422986	0.337992	0.735369	0.99993	Cervix	15_SMC-1
Arhgap31	20.0361	-0.273087	0.341063	-0.800693	0.42331	0.99993	Cervix	15_SMC-1
B4galt4	3.61941	-0.281803	0.701721	-0.401589	0.687986	0.99993	Cervix	15_SMC-1
Lsamp	2.00101	0.116252	0.872378	0.133259	0.893989	0.99993	Cervix	15_SMC-1
Zbtb20	99.8037	-0.173432	0.177219	-0.97863	0.327763	0.99993	Cervix	15_SMC-1
Qtrt2	3.41505	-1.0896	0.820909	-1.32731	0.184406	0.99993	Cervix	15_SMC-1
Ccdc191	3.60384	0.644103	0.73011	0.8822	0.377669	0.99993	Cervix	15_SMC-1
Atp6v1a	27.0024	-0.0794711	0.259497	-0.306251	0.759414	0.99993	Cervix	15_SMC-1
Naa50	40.1182	-0.151321	0.251198	-0.602397	0.54691	0.99993	Cervix	15_SMC-1
Usf3	6.97986	0.166901	0.50452	0.330811	0.740787	0.99993	Cervix	15_SMC-1
Spice1	2.7033	0.123674	0.77374	0.159839	0.873008	0.99993	Cervix	15_SMC-1
Boc	11.5985	0.179474	0.390416	0.459699	0.645732	0.99993	Cervix	15_SMC-1
Nepro	2.14178	-0.205703	0.860923	-0.238933	0.811158	0.99993	Cervix	15_SMC-1
Gtpbp8	5.94631	0.409983	0.551056	0.743995	0.45688	0.99993	Cervix	15_SMC-1
Ccdc80	29.7497	0.0209896	0.281238	0.0746329	0.940507	0.99993	Cervix	15_SMC-1
Slc35a5	3.18767	-0.364824	0.71932	-0.507179	0.612029	0.99993	Cervix	15_SMC-1
Atg3	27.1332	-0.102335	0.261753	-0.390959	0.695828	0.99993	Cervix	15_SMC-1
Cd200	19.9399	-0.0417229	0.302205	-0.138062	0.890192	0.99993	Cervix	15_SMC-1
Abhd10	6.65651	0.0545419	0.543221	0.100405	0.920023	0.99993	Cervix	15_SMC-1
Phldb2	17.5449	0.164626	0.331045	0.497293	0.618982	0.99993	Cervix	15_SMC-1
Nectin3	8.19458	0.257657	0.454841	0.566477	0.57107	0.99993	Cervix	15_SMC-1
Dzip3	5.80829	-0.279242	0.534595	-0.522343	0.601431	0.99993	Cervix	15_SMC-1
Ift57	19.119	0.000703918	0.297691	0.00236459	0.998113	0.99993	Cervix	15_SMC-1
Cd47	33.3058	0.110678	0.234366	0.472245	0.636752	0.99993	Cervix	15_SMC-1
Bbx	30.2673	0.0286592	0.260507	0.110013	0.912399	0.99993	Cervix	15_SMC-1
Dubr	14.3534	-0.207685	0.376307	-0.551905	0.581014	0.99993	Cervix	15_SMC-1
Cblb	2.81551	-0.667936	0.771126	-0.866183	0.38639	0.99993	Cervix	15_SMC-1
Alcam	3.33544	0.8673	0.748639	1.1585	0.246659	0.99993	Cervix	15_SMC-1
Nfkbiz	12.6033	-0.169429	0.509849	-0.332313	0.739653	0.99993	Cervix	15_SMC-1
Cep97	1.15	0.0672516	1.13736	0.0591297	0.952849	0.99993	Cervix	15_SMC-1
Rpl24	242.876	-0.169022	0.14793	-1.14258	0.253215	0.99993	Cervix	15_SMC-1
Zbtb11os1	5.18897	0.0971968	0.572926	0.16965	0.865286	0.99993	Cervix	15_SMC-1
Zbtb11	5.44808	0.110819	0.543523	0.20389	0.838439	0.99993	Cervix	15_SMC-1
Pcnp	39.6071	0.0646769	0.222224	0.291044	0.771018	0.99993	Cervix	15_SMC-1
Trmt10c	6.60821	-0.167134	0.635434	-0.263023	0.792533	0.99993	Cervix	15_SMC-1
Senp7	7.9305	-0.309476	0.463903	-0.667113	0.5047	0.99993	Cervix	15_SMC-1
Abi3bp	135.016	-0.211355	0.183707	-1.1505	0.249937	0.99993	Cervix	15_SMC-1
Tfg	36.4328	-0.099302	0.275129	-0.360929	0.718153	0.99993	Cervix	15_SMC-1
Tmem45a	25.9284	0.0850364	0.301774	0.281789	0.778106	0.99993	Cervix	15_SMC-1
Tomm70a	30.505	0.0355371	0.251787	0.14114	0.88776	0.99993	Cervix	15_SMC-1
Nit2	17.5895	0.34654	0.320327	1.08183	0.279327	0.99993	Cervix	15_SMC-1
Tbc1d23	10.7725	-0.229828	0.422103	-0.544484	0.586108	0.99993	Cervix	15_SMC-1
Cmss1	5.57251	0.0146094	0.541169	0.0269961	0.978463	0.99993	Cervix	15_SMC-1
Filip1l	57.4513	0.160454	0.213342	0.752099	0.451992	0.99993	Cervix	15_SMC-1
Dcbld2	38.5524	-0.110223	0.260678	-0.422829	0.67242	0.99993	Cervix	15_SMC-1
Cpox	5.49955	0.527111	0.565481	0.932146	0.351261	0.99993	Cervix	15_SMC-1
Cldnd1	38.5223	-0.0719359	0.217536	-0.330685	0.740882	0.99993	Cervix	15_SMC-1
Riox2	4.33032	0.077982	0.654011	0.119237	0.905088	0.99993	Cervix	15_SMC-1
Crybg3	13.6211	-0.127674	0.373366	-0.341954	0.732385	0.99993	Cervix	15_SMC-1
Arl6	7.45369	0.117235	0.498828	0.235021	0.814193	0.99993	Cervix	15_SMC-1
Nsun3	0.852886	-0.579392	1.27645	-0.453909	0.649894	0.99993	Cervix	15_SMC-1
Arl13b	14.5647	-0.321255	0.357271	-0.899193	0.36855	0.99993	Cervix	15_SMC-1
Pros1	8.79115	0.131461	0.462822	0.284042	0.776378	0.99993	Cervix	15_SMC-1
4930453N24Rik	18.6705	0.185026	0.307554	0.601606	0.547437	0.99993	Cervix	15_SMC-1
Zfp654	7.16839	-0.584931	0.544801	-1.07366	0.282975	0.99993	Cervix	15_SMC-1
Cggbp1	28.5198	-0.0698881	0.256684	-0.272273	0.785412	0.99993	Cervix	15_SMC-1
Chmp2b	28.4885	0.0863449	0.253847	0.340146	0.733746	0.99993	Cervix	15_SMC-1
Vgll3	33.4746	-0.110314	0.25797	-0.427626	0.668924	0.99993	Cervix	15_SMC-1
Gbe1	10.2388	-0.0209796	0.484309	-0.0433185	0.965448	0.99993	Cervix	15_SMC-1
Robo1	1.20258	-0.580506	1.11804	-0.519218	0.603609	0.99993	Cervix	15_SMC-1
Robo2	3.69355	-0.724436	0.80652	-0.898225	0.369066	0.99993	Cervix	15_SMC-1
Rbm11	0.878117	0.536121	1.26492	0.423837	0.671685	0.99993	Cervix	15_SMC-1
Hspa13	15.0576	-0.0887603	0.336164	-0.264038	0.79175	0.99993	Cervix	15_SMC-1
Nrip1	31.272	-0.232015	0.24029	-0.965564	0.334262	0.99993	Cervix	15_SMC-1
Usp25	18.8671	-0.365557	0.395521	-0.924241	0.355361	0.99993	Cervix	15_SMC-1
Mir99ahg	12.3991	-0.293355	0.383163	-0.765614	0.443906	0.99993	Cervix	15_SMC-1
Cxadr	1.36801	0.295824	1.14631	0.258066	0.796356	0.99993	Cervix	15_SMC-1
Btg3	22.5887	-0.161198	0.29281	-0.55052	0.581963	0.99993	Cervix	15_SMC-1
D16Ertd472e	9.30863	-0.815045	0.682346	-1.19448	0.232292	0.99993	Cervix	15_SMC-1
Chodl	8.16587	-0.181705	0.572263	-0.31752	0.750849	0.99993	Cervix	15_SMC-1
Mrpl39	9.88395	0.377392	0.435913	0.865752	0.386626	0.99993	Cervix	15_SMC-1
Atp5j	129.186	0.0532268	0.136425	0.390156	0.696421	0.99993	Cervix	15_SMC-1
Gabpa	7.92466	-0.00902436	0.493897	-0.0182717	0.985422	0.99993	Cervix	15_SMC-1
App	88.9632	-0.046745	0.160794	-0.290713	0.771271	0.99993	Cervix	15_SMC-1
Adamts1	54.5652	-0.429693	0.212859	-2.01868	0.0435204	0.99993	Cervix	15_SMC-1
Adamts5	3.5491	-0.42346	0.838796	-0.504843	0.613669	0.99993	Cervix	15_SMC-1
N6amt1	20.585	-0.124189	0.290666	-0.427257	0.669192	0.99993	Cervix	15_SMC-1
Ltn1	10.0878	0.0648619	0.407618	0.159124	0.873571	0.99993	Cervix	15_SMC-1
Rwdd2b	2.56512	-1.41827	1.05127	-1.3491	0.177305	0.99993	Cervix	15_SMC-1
Usp16	21.2909	-0.179778	0.289005	-0.622059	0.533903	0.99993	Cervix	15_SMC-1
Cct8	66.1591	0.0518262	0.17376	0.298262	0.765503	0.99993	Cervix	15_SMC-1
Bach1	10.6851	0.354976	0.420049	0.845083	0.398064	0.99993	Cervix	15_SMC-1
Tiam1	1.4051	0.212094	1.13414	0.187008	0.851654	0.99993	Cervix	15_SMC-1
Sod1	53.1394	-0.170917	0.206215	-0.828827	0.407202	0.99993	Cervix	15_SMC-1
Scaf4	6.13181	0.0893866	0.525914	0.169964	0.865038	0.99993	Cervix	15_SMC-1
Gm49708	27.956	-0.0686443	0.260663	-0.263345	0.792285	0.99993	Cervix	15_SMC-1
Mis18a	1.34737	0.213578	1.3001	0.164278	0.869512	0.99993	Cervix	15_SMC-1
Urb1	5.29909	0.061906	0.69	0.0897188	0.928511	0.99993	Cervix	15_SMC-1
Eva1c	28.6889	-0.141839	0.286295	-0.495428	0.620298	0.99993	Cervix	15_SMC-1
Cfap298	9.23972	0.299039	0.427191	0.700011	0.48392	0.99993	Cervix	15_SMC-1
Synj1	5.62015	-0.576188	0.58549	-0.984113	0.32506	0.99993	Cervix	15_SMC-1
Paxbp1	5.90882	-0.219961	0.527054	-0.417341	0.676429	0.99993	Cervix	15_SMC-1
Ifnar2	38.4242	0.016354	0.22606	0.0723436	0.942328	0.99993	Cervix	15_SMC-1
Il10rb	5.32818	0.256248	0.56859	0.450673	0.652225	0.99993	Cervix	15_SMC-1
Ifnar1	5.59928	-0.146735	0.565871	-0.259309	0.795397	0.99993	Cervix	15_SMC-1
Ifngr2	6.62333	0.380227	0.51801	0.734014	0.46294	0.99993	Cervix	15_SMC-1
Tmem50b	9.25244	0.274903	0.432128	0.636161	0.524671	0.99993	Cervix	15_SMC-1
Gart	9.5961	0.318254	0.421757	0.754593	0.450493	0.99993	Cervix	15_SMC-1
Son	72.5505	0.0409683	0.175389	0.233586	0.815306	0.99993	Cervix	15_SMC-1
Cryzl1	13.7779	-0.0625417	0.351809	-0.177772	0.858902	0.99993	Cervix	15_SMC-1
Itsn1	16.2175	-0.104666	0.355874	-0.294109	0.768675	0.99993	Cervix	15_SMC-1
Atp5o	100.081	-0.0131201	0.169401	-0.0774499	0.938266	0.99993	Cervix	15_SMC-1
Mrps6	20.6267	-0.120861	0.304474	-0.396951	0.691403	0.99993	Cervix	15_SMC-1
Slc5a3	8.01669	-0.4603	0.511104	-0.9006	0.367801	0.99993	Cervix	15_SMC-1
Gm16310	2.12789	-0.716391	0.99884	-0.717223	0.473237	0.99993	Cervix	15_SMC-1
Smim11	40.0841	0.00985834	0.229558	0.0429448	0.965746	0.99993	Cervix	15_SMC-1
Rcan1	5.26469	-0.905773	0.734136	-1.2338	0.217279	0.99993	Cervix	15_SMC-1
Runx1	5.7453	0.339285	0.644588	0.526359	0.598639	0.99993	Cervix	15_SMC-1
Setd4	1.04822	-0.653337	1.15511	-0.565606	0.571662	0.99993	Cervix	15_SMC-1
Cbr1	20.2991	-0.00870998	0.291061	-0.029925	0.976127	0.99993	Cervix	15_SMC-1
Cbr3	8.49245	0.0411428	0.47583	0.0864653	0.931097	0.99993	Cervix	15_SMC-1
Dop1b	8.97981	0.312585	0.47461	0.658614	0.510144	0.99993	Cervix	15_SMC-1
Morc3	12.0443	-0.267172	0.42888	-0.622953	0.533316	0.99993	Cervix	15_SMC-1
Hlcs	1.49323	-0.231679	1.00503	-0.230519	0.817688	0.99993	Cervix	15_SMC-1
Pigp	40.9479	0.0833794	0.221465	0.37649	0.706553	0.99993	Cervix	15_SMC-1
Ttc3	69.0398	-0.182215	0.185159	-0.9841	0.325066	0.99993	Cervix	15_SMC-1
Vps26c	6.81444	0.201705	0.485705	0.415283	0.677935	0.99993	Cervix	15_SMC-1
Dyrk1a	11.2126	0.179283	0.389685	0.460071	0.645465	0.99993	Cervix	15_SMC-1
Ets2	28.3054	-0.0226683	0.278346	-0.0814392	0.935093	0.99993	Cervix	15_SMC-1
Psmg1	11.7723	0.261658	0.395621	0.661385	0.508365	0.99993	Cervix	15_SMC-1
Brwd1	22.4758	0.0473554	0.282276	0.167763	0.86677	0.99993	Cervix	15_SMC-1
Hmgn1	110.428	-0.0265846	0.14389	-0.184756	0.853421	0.99993	Cervix	15_SMC-1
Wrb	10.7542	0.193212	0.406924	0.474811	0.634922	0.99993	Cervix	15_SMC-1
Lca5l	1.95659	-0.310272	0.946847	-0.32769	0.743146	0.99993	Cervix	15_SMC-1
Sh3bgr	67.4867	0.337114	0.224261	1.50322	0.132782	0.99993	Cervix	15_SMC-1
Pcp4	53.276	0.623478	0.652522	0.95549	0.33933	0.99993	Cervix	15_SMC-1
Bace2	14.3435	0.167392	0.356327	0.469771	0.638519	0.99993	Cervix	15_SMC-1
Ripk4	1.0203	0.0793501	1.16803	0.067935	0.945837	0.99993	Cervix	15_SMC-1
Prdm15	0.8574	0.506464	1.29913	0.389848	0.696649	0.99993	Cervix	15_SMC-1
C2cd2	4.30003	-0.23542	0.61922	-0.380188	0.703806	0.99993	Cervix	15_SMC-1
Zbtb21	5.75868	0.183964	0.543328	0.338588	0.73492	0.99993	Cervix	15_SMC-1
B230307C23Rik	2.93941	0.101646	0.748125	0.135867	0.891926	0.99993	Cervix	15_SMC-1
A630089N07Rik	1.28645	-1.65492	1.36429	-1.21302	0.225121	0.99993	Cervix	15_SMC-1
Scaf8	8.78224	0.116266	0.451905	0.257281	0.796962	0.99993	Cervix	15_SMC-1
Gm49797	4.39136	-0.548197	0.621466	-0.882103	0.377721	0.99993	Cervix	15_SMC-1
Tiam2	1.29513	-0.636423	1.08867	-0.584588	0.558825	0.99993	Cervix	15_SMC-1
Tfb1m	1.19868	-0.268134	1.10769	-0.242066	0.808729	0.99993	Cervix	15_SMC-1
Arid1b	21.4832	-0.0659267	0.313321	-0.210413	0.833346	0.99993	Cervix	15_SMC-1
Tmem242	11.2023	0.437871	0.420824	1.04051	0.298103	0.99993	Cervix	15_SMC-1
Zdhhc14	2.08238	0.451261	0.958571	0.470764	0.637809	0.99993	Cervix	15_SMC-1
3300005D01Rik	1.1364	0.933517	1.1591	0.80538	0.4206	0.99993	Cervix	15_SMC-1
Snx9	21.642	-0.0497461	0.293099	-0.169724	0.865227	0.99993	Cervix	15_SMC-1
Synj2	5.85408	-0.0727351	0.550041	-0.132236	0.894798	0.99993	Cervix	15_SMC-1
Gtf2h5	59.8701	0.0732253	0.186628	0.392359	0.694793	0.99993	Cervix	15_SMC-1
Tulp4	33.8265	-0.00772685	0.245402	-0.0314865	0.974882	0.99993	Cervix	15_SMC-1
Tmem181a	5.64202	-0.359637	0.591918	-0.607579	0.543467	0.99993	Cervix	15_SMC-1
Dynlt1f	2.25744	-0.081192	0.890573	-0.0911683	0.927359	0.99993	Cervix	15_SMC-1
Ezr	11.5679	-1.6311	1.14186	-1.42847	0.153158	0.99993	Cervix	15_SMC-1
Tagap1	1.40154	-0.669287	1.12927	-0.592672	0.5534	0.99993	Cervix	15_SMC-1
Rnaset2b	0.690135	-0.937672	1.4586	-0.642857	0.520317	0.99993	Cervix	15_SMC-1
Tagap	18.7135	-0.0605303	0.331437	-0.18263	0.855088	0.99993	Cervix	15_SMC-1
Rsph3a	0.956038	0.176526	1.21765	0.144972	0.884733	0.99993	Cervix	15_SMC-1
Fgfr1op	5.33689	0.542451	0.583576	0.929529	0.352615	0.99993	Cervix	15_SMC-1
Mpc1	88.6297	0.114863	0.157158	0.730874	0.464856	0.99993	Cervix	15_SMC-1
Sft2d1	2.74283	-0.325277	0.76853	-0.423245	0.672116	0.99993	Cervix	15_SMC-1
Pde10a	6.98885	0.369763	0.58779	0.629074	0.5293	0.99993	Cervix	15_SMC-1
Qk	37.4739	-0.0169351	0.22257	-0.0760887	0.939349	0.99993	Cervix	15_SMC-1
Agpat4	22.0386	0.229414	0.298481	0.768605	0.442128	0.99993	Cervix	15_SMC-1
Map3k4	9.37596	0.154608	0.42216	0.366231	0.714193	0.99993	Cervix	15_SMC-1
4732491K20Rik	1.43582	0.744531	1.14879	0.648101	0.51692	0.99993	Cervix	15_SMC-1
Slc22a3	4.0899	-1.35941	0.722156	-1.88244	0.0597762	0.99993	Cervix	15_SMC-1
Slc22a1	2.76431	-0.495538	0.799306	-0.61996	0.535284	0.99993	Cervix	15_SMC-1
Igf2r	18.3965	0.0987946	0.3623	0.272687	0.785093	0.99993	Cervix	15_SMC-1
Airn	7.74403	-0.298103	0.486869	-0.612286	0.540349	0.99993	Cervix	15_SMC-1
Mrpl18	45.3934	0.0844966	0.204204	0.413786	0.679031	0.99993	Cervix	15_SMC-1
Tcp1	85.1619	0.0216688	0.158808	0.136446	0.891468	0.99993	Cervix	15_SMC-1
Acat2	2.33286	0.182992	0.847545	0.215908	0.829059	0.99993	Cervix	15_SMC-1
Wtap	15.2398	-0.0958753	0.402387	-0.238266	0.811675	0.99993	Cervix	15_SMC-1
Sod2	44.6175	0.255339	0.225824	1.1307	0.258183	0.99993	Cervix	15_SMC-1
Afdn	11.022	0.0401752	0.402891	0.0997172	0.920569	0.99993	Cervix	15_SMC-1
Smoc2	101.157	-0.0759044	0.187133	-0.405618	0.685024	0.99993	Cervix	15_SMC-1
Thbs2	6.3407	-0.446497	0.640001	-0.697651	0.485396	0.99993	Cervix	15_SMC-1
Wdr27	2.23311	0.250062	0.829984	0.301286	0.763197	0.99993	Cervix	15_SMC-1
1600012H06Rik	12.5057	-0.222913	0.385049	-0.578922	0.562642	0.99993	Cervix	15_SMC-1
Phf10	17.1975	-0.142967	0.325185	-0.439648	0.660192	0.99993	Cervix	15_SMC-1
Ermard	1.81475	0.810814	0.967162	0.838343	0.401838	0.99993	Cervix	15_SMC-1
Fam120b	9.55744	0.0820956	0.429532	0.191128	0.848425	0.99993	Cervix	15_SMC-1
Psmb1	95.2118	0.00484255	0.155643	0.0311132	0.975179	0.99993	Cervix	15_SMC-1
Tbp	2.66985	0.304107	0.782377	0.388696	0.697501	0.99993	Cervix	15_SMC-1
Pdcd2	9.09307	0.194392	0.481116	0.404045	0.68618	0.99993	Cervix	15_SMC-1
Chd1	14.3468	0.000969099	0.360106	0.00269115	0.997853	0.99993	Cervix	15_SMC-1
Rgmb	6.68748	-0.321303	0.527769	-0.608794	0.542661	0.99993	Cervix	15_SMC-1
BC002059	0.889209	-0.737369	1.25514	-0.587479	0.556882	0.99993	Cervix	15_SMC-1
Riok2	5.59784	0.165756	0.583884	0.283885	0.776499	0.99993	Cervix	15_SMC-1
Lnpep	32.2869	-0.00630899	0.24771	-0.0254692	0.979681	0.99993	Cervix	15_SMC-1
Spaca6	5.54938	-0.263532	0.545574	-0.483035	0.629071	0.99993	Cervix	15_SMC-1
Ppp2r1a	35.1024	-0.00555147	0.230965	-0.0240359	0.980824	0.99993	Cervix	15_SMC-1
Zfp160	4.47139	0.0185312	0.718144	0.0258043	0.979413	0.99993	Cervix	15_SMC-1
Zfp677	0.961546	0.288576	1.18608	0.243303	0.807771	0.99993	Cervix	15_SMC-1
Zfp51	1.2348	-0.189345	1.07183	-0.176655	0.859779	0.99993	Cervix	15_SMC-1
Zfp53	1.29951	0.271473	1.05103	0.258292	0.796182	0.99993	Cervix	15_SMC-1
Zfp52	6.41591	-0.230915	0.534086	-0.432355	0.665483	0.99993	Cervix	15_SMC-1
Zfp948	6.13484	-0.212099	0.562276	-0.377216	0.706013	0.99993	Cervix	15_SMC-1
Zfp983	1.21766	0.158312	1.0827	0.14622	0.883748	0.99993	Cervix	15_SMC-1
Zfp760	1.55664	-0.686128	1.05575	-0.649894	0.515761	0.99993	Cervix	15_SMC-1
Zfp229	0.777288	-0.208119	1.39033	-0.14969	0.881009	0.99993	Cervix	15_SMC-1
Zfp820	1.7423	0.312429	0.992658	0.31474	0.752959	0.99993	Cervix	15_SMC-1
Zfp995	2.26344	-0.438586	0.882204	-0.497148	0.619084	0.99993	Cervix	15_SMC-1
Zfp942	3.36034	-0.00122694	0.722934	-0.00169717	0.998646	0.99993	Cervix	15_SMC-1
Zfp943	3.42362	-0.305151	0.685273	-0.445298	0.656105	0.99993	Cervix	15_SMC-1
Zfp994	2.35065	0.0768664	0.855768	0.0898215	0.928429	0.99993	Cervix	15_SMC-1
Gm7072	4.94702	0.140392	0.570986	0.245877	0.805778	0.99993	Cervix	15_SMC-1
Zfp944	2.19357	-0.289468	0.850959	-0.340166	0.733731	0.99993	Cervix	15_SMC-1
Zfp758	1.78557	0.258283	0.922117	0.280098	0.779402	0.99993	Cervix	15_SMC-1
Zfp946	2.66059	-0.711379	0.944258	-0.753373	0.451226	0.99993	Cervix	15_SMC-1
Zfp945	12.1704	-0.15305	0.421879	-0.362783	0.716767	0.99993	Cervix	15_SMC-1
Zfp40	1.98658	-0.895763	0.916674	-0.977188	0.328476	0.99993	Cervix	15_SMC-1
Zfp213	2.73295	0.34182	0.782689	0.436726	0.66231	0.99993	Cervix	15_SMC-1
Zfp13	1.20376	-0.119542	1.12546	-0.106216	0.915411	0.99993	Cervix	15_SMC-1
Thoc6	9.94536	-0.282516	0.42254	-0.668615	0.503741	0.99993	Cervix	15_SMC-1
Hcfc1r1	115.871	0.0865328	0.140087	0.617708	0.536768	0.99993	Cervix	15_SMC-1
Tnfrsf12a	18.6317	-0.00968391	0.389966	-0.0248327	0.980188	0.99993	Cervix	15_SMC-1
Flywch1	8.55605	0.124045	0.481685	0.257523	0.796775	0.99993	Cervix	15_SMC-1
Flywch2	1.01409	0.430088	1.18501	0.36294	0.71665	0.99993	Cervix	15_SMC-1
Srrm2	79.5529	-0.0149254	0.169966	-0.0878142	0.930024	0.99993	Cervix	15_SMC-1
Elob	138.469	0.0213146	0.128407	0.165992	0.868163	0.99993	Cervix	15_SMC-1
Kctd5	6.58874	-0.120993	0.496583	-0.243652	0.8075	0.99993	Cervix	15_SMC-1
Pdpk1	14.124	0.0406078	0.384757	0.105541	0.915946	0.99993	Cervix	15_SMC-1
Amdhd2	11.2587	-0.012056	0.38434	-0.0313681	0.974976	0.99993	Cervix	15_SMC-1
Atp6v0c	86.1634	-0.026304	0.162991	-0.161383	0.871791	0.99993	Cervix	15_SMC-1
Tbc1d24	3.02146	0.0643934	0.754044	0.0853975	0.931945	0.99993	Cervix	15_SMC-1
Ntn3	2.54947	-0.108903	0.852735	-0.12771	0.898379	0.99993	Cervix	15_SMC-1
Abca3	4.33577	-0.522664	0.695158	-0.751864	0.452133	0.99993	Cervix	15_SMC-1
Rnps1	27.5255	-0.0335798	0.258132	-0.130088	0.896497	0.99993	Cervix	15_SMC-1
Eci1	15.239	0.069348	0.339763	0.204107	0.83827	0.99993	Cervix	15_SMC-1
E4f1	3.15194	-0.344987	0.74517	-0.462964	0.64339	0.99993	Cervix	15_SMC-1
Pgp	26.0027	0.188276	0.281522	0.668781	0.503635	0.99993	Cervix	15_SMC-1
Mlst8	1.98548	0.237656	0.951684	0.249721	0.802803	0.99993	Cervix	15_SMC-1
Traf7	21.8413	0.216469	0.289617	0.747433	0.454802	0.99993	Cervix	15_SMC-1
Rab26os	2.1183	-0.665284	0.899996	-0.739208	0.459781	0.99993	Cervix	15_SMC-1
Pkd1	37.0853	-0.169456	0.227525	-0.744777	0.456406	0.99993	Cervix	15_SMC-1
Tsc2	15.4889	0.349803	0.351594	0.994906	0.319782	0.99993	Cervix	15_SMC-1
Nthl1	4.01655	0.051796	0.640997	0.0808053	0.935597	0.99993	Cervix	15_SMC-1
Slc9a3r2	4.19195	-0.330562	0.641863	-0.515004	0.60655	0.99993	Cervix	15_SMC-1
Zfp598	7.95166	-0.271075	0.462059	-0.586668	0.557427	0.99993	Cervix	15_SMC-1
Gfer	18.2041	0.104728	0.318863	0.328441	0.742578	0.99993	Cervix	15_SMC-1
Tbl3	6.11579	0.412019	0.575988	0.715326	0.474408	0.99993	Cervix	15_SMC-1
Rps2	194.066	-0.209587	0.144184	-1.45361	0.146054	0.99993	Cervix	15_SMC-1
Ndufb10	91.3096	-0.00476028	0.149643	-0.0318109	0.974623	0.99993	Cervix	15_SMC-1
Msrb1	102.24	0.279439	0.184083	1.51801	0.129012	0.99993	Cervix	15_SMC-1
Hagh	15.175	0.209823	0.359832	0.583115	0.559816	0.99993	Cervix	15_SMC-1
Fahd1	12.4412	0.296902	0.381098	0.779069	0.435939	0.99993	Cervix	15_SMC-1
Nubp2	5.63163	-0.214185	0.543025	-0.394429	0.693264	0.99993	Cervix	15_SMC-1
Spsb3	8.08501	0.0320639	0.477289	0.0671791	0.946439	0.99993	Cervix	15_SMC-1
Eme2	1.63516	-0.515125	1.23694	-0.41645	0.677081	0.99993	Cervix	15_SMC-1
Mapk8ip3	7.8401	0.233505	0.48759	0.478897	0.632012	0.99993	Cervix	15_SMC-1
Mrps34	34.3074	-0.0340138	0.24	-0.141724	0.887298	0.99993	Cervix	15_SMC-1
Jpt2	6.00124	-0.416624	0.678095	-0.614404	0.538948	0.99993	Cervix	15_SMC-1
Cramp1l	5.1608	-0.480639	0.566144	-0.848969	0.395898	0.99993	Cervix	15_SMC-1
Ift140	2.2912	-0.41253	0.854007	-0.483052	0.629059	0.99993	Cervix	15_SMC-1
Tmem204	2.37764	0.0766219	0.870195	0.0880514	0.929836	0.99993	Cervix	15_SMC-1
Telo2	5.39953	0.104671	0.592669	0.176609	0.859816	0.99993	Cervix	15_SMC-1
Clcn7	5.11326	0.180038	0.589104	0.305613	0.759899	0.99993	Cervix	15_SMC-1
BC003965	16.8953	0.0806826	0.329525	0.244846	0.806576	0.99993	Cervix	15_SMC-1
Unkl	2.86521	-0.538686	0.946372	-0.569211	0.569213	0.99993	Cervix	15_SMC-1
Gnptg	6.53465	0.0734103	0.496104	0.147974	0.882364	0.99993	Cervix	15_SMC-1
Tsr3	8.76822	0.00357252	0.445857	0.0080127	0.993607	0.99993	Cervix	15_SMC-1
Ube2i	54.1395	-0.0806508	0.199941	-0.403372	0.686674	0.99993	Cervix	15_SMC-1
Cacna1h	12.8469	0.43267	0.384997	1.12383	0.261086	0.99993	Cervix	15_SMC-1
2810468N07Rik	0.814058	0.365572	1.27543	0.286626	0.774399	0.99993	Cervix	15_SMC-1
Lmf1	6.65436	0.0124191	0.51378	0.0241721	0.980715	0.99993	Cervix	15_SMC-1
Rpusd1	1.06459	-0.861822	1.24487	-0.692297	0.488751	0.99993	Cervix	15_SMC-1
Ciao3	4.76542	0.11299	0.608393	0.185719	0.852665	0.99993	Cervix	15_SMC-1
Haghl	10.3959	0.0417621	0.430214	0.0970729	0.922668	0.99993	Cervix	15_SMC-1
Fam173a	34.8437	-0.012975	0.236176	-0.0549377	0.956188	0.99993	Cervix	15_SMC-1
Metrn	2.04874	-0.102576	0.948776	-0.108114	0.913905	0.99993	Cervix	15_SMC-1
Fbxl16	1.10787	0.41719	1.21385	0.343692	0.731078	0.99993	Cervix	15_SMC-1
Wdr24	3.62926	-0.42081	0.789641	-0.532913	0.594094	0.99993	Cervix	15_SMC-1
Jmjd8	7.74208	-0.184143	0.493694	-0.372991	0.709155	0.99993	Cervix	15_SMC-1
Stub1	63.2684	0.0804136	0.188351	0.426936	0.669426	0.99993	Cervix	15_SMC-1
Rhbdl1	4.97694	-0.34276	0.5936	-0.577425	0.563653	0.99993	Cervix	15_SMC-1
Rhot2	4.18255	-0.0706929	0.651231	-0.108553	0.913557	0.99993	Cervix	15_SMC-1
Wdr90	2.5958	0.485524	0.973815	0.498579	0.618076	0.99993	Cervix	15_SMC-1
Mcrip2	7.40598	0.511552	0.50508	1.01281	0.311149	0.99993	Cervix	15_SMC-1
Mettl26	20.4972	0.144921	0.292922	0.494742	0.620782	0.99993	Cervix	15_SMC-1
Rab40c	3.35794	0.375205	0.705207	0.532049	0.594692	0.99993	Cervix	15_SMC-1
Pigq	7.84977	0.164335	0.479054	0.343041	0.731567	0.99993	Cervix	15_SMC-1
Capn15	5.31114	-0.0614992	0.561279	-0.10957	0.912751	0.99993	Cervix	15_SMC-1
Rab11fip3	6.5243	0.39464	0.545065	0.724023	0.469052	0.99993	Cervix	15_SMC-1
Decr2	4.26509	0.112929	0.628033	0.179814	0.857299	0.99993	Cervix	15_SMC-1
Nme4	2.08012	0.229935	0.880437	0.26116	0.793969	0.99993	Cervix	15_SMC-1
Mrpl28	30.8949	0.0748763	0.254921	0.293723	0.768969	0.99993	Cervix	15_SMC-1
Axin1	10.3128	0.226235	0.422744	0.535158	0.592541	0.99993	Cervix	15_SMC-1
Arhgdig	6.92966	0.716294	0.518157	1.38239	0.166852	0.99993	Cervix	15_SMC-1
Rgs11	1.43619	-0.133265	1.05971	-0.125756	0.899925	0.99993	Cervix	15_SMC-1
Fam234a	25.0733	0.311178	0.28152	1.10535	0.269007	0.99993	Cervix	15_SMC-1
Luc7l	13.7829	-0.211909	0.361171	-0.586728	0.557387	0.99993	Cervix	15_SMC-1
Neurl1b	7.19355	0.34012	0.567898	0.598911	0.549232	0.99993	Cervix	15_SMC-1
Gm34455	2.82215	-1.93238	0.923031	-2.09352	0.0363027	0.99993	Cervix	15_SMC-1
Dusp1	72.4451	-0.66537	0.272509	-2.44164	0.0146207	0.99993	Cervix	15_SMC-1
Ergic1	18.6025	-0.678315	0.368492	-1.84079	0.0656528	0.99993	Cervix	15_SMC-1
Atp6v0e	100.294	0.0393491	0.145967	0.269575	0.787487	0.99993	Cervix	15_SMC-1
Crebrf	10.3532	0.159649	0.408325	0.390984	0.695809	0.99993	Cervix	15_SMC-1
Bnip1	10.3653	-0.129367	0.425624	-0.303948	0.761168	0.99993	Cervix	15_SMC-1
Phf1	4.11085	0.0580181	0.661232	0.0877424	0.930081	0.99993	Cervix	15_SMC-1
Cuta	39.1844	0.0367352	0.229829	0.159837	0.873009	0.99993	Cervix	15_SMC-1
Syngap1	1.40434	0.335332	1.16879	0.286905	0.774185	0.99993	Cervix	15_SMC-1
Zbtb9	0.543447	0.0051841	1.57416	0.00329324	0.997372	0.99993	Cervix	15_SMC-1
Ggnbp1	2.12464	-0.00363083	0.853596	-0.00425357	0.996606	0.99993	Cervix	15_SMC-1
Bak1	13.2488	0.0979473	0.355231	0.275728	0.782757	0.99993	Cervix	15_SMC-1
Itpr3	3.30577	-1.85176	1.16802	-1.58538	0.112879	0.99993	Cervix	15_SMC-1
Uqcc2	99.2622	0.02596	0.144405	0.179773	0.857331	0.99993	Cervix	15_SMC-1
Lemd2	10.2752	0.0627816	0.460604	0.136303	0.891582	0.99993	Cervix	15_SMC-1
Gm26724	2.2064	-0.371132	0.888772	-0.417579	0.676255	0.99993	Cervix	15_SMC-1
AI413582	2.35417	0.509485	0.974759	0.522678	0.601199	0.99993	Cervix	15_SMC-1
Nudt3	14.3903	0.17422	0.351004	0.496347	0.61965	0.99993	Cervix	15_SMC-1
Rps10	267.325	-0.263839	0.189442	-1.39271	0.163706	0.99993	Cervix	15_SMC-1
Ilrun	19.7482	-0.10363	0.32761	-0.316322	0.751758	0.99993	Cervix	15_SMC-1
Snrpc	44.2325	0.0221903	0.211678	0.10483	0.91651	0.99993	Cervix	15_SMC-1
Uhrf1bp1	2.46264	-0.846475	0.911043	-0.929128	0.352823	0.99993	Cervix	15_SMC-1
Taf11	22.9586	-0.106756	0.280642	-0.380398	0.70365	0.99993	Cervix	15_SMC-1
Anks1	6.81143	0.443365	0.526095	0.842747	0.39937	0.99993	Cervix	15_SMC-1
Zfp523	7.08925	0.132108	0.475962	0.277559	0.781351	0.99993	Cervix	15_SMC-1
Def6	1.31583	0.18092	1.2373	0.146221	0.883747	0.99993	Cervix	15_SMC-1
Ppard	5.01154	-0.367703	0.582229	-0.631543	0.527686	0.99993	Cervix	15_SMC-1
Fance	10.3231	-0.275625	0.466869	-0.590368	0.554944	0.99993	Cervix	15_SMC-1
Rpl10a	249.464	-0.269136	0.178741	-1.50574	0.132135	0.99993	Cervix	15_SMC-1
Tead3	9.43665	0.168502	0.428198	0.393513	0.693941	0.99993	Cervix	15_SMC-1
Fkbp5	15.0648	-0.225736	0.350196	-0.6446	0.519187	0.99993	Cervix	15_SMC-1
E230001N04Rik	1.56958	-0.489796	1.04428	-0.469029	0.639049	0.99993	Cervix	15_SMC-1
Srpk1	27.2944	0.106614	0.255655	0.417024	0.676661	0.99993	Cervix	15_SMC-1
Mapk14	14.242	0.162728	0.361961	0.449573	0.653019	0.99993	Cervix	15_SMC-1
Gm4356	1.45221	0.162943	1.13304	0.143811	0.88565	0.99993	Cervix	15_SMC-1
Mapk13	1.37521	-0.247247	1.10756	-0.223235	0.823353	0.99993	Cervix	15_SMC-1
Brpf3	4.33935	-0.411732	0.639754	-0.64358	0.519848	0.99993	Cervix	15_SMC-1
Kctd20	8.93104	0.161209	0.455532	0.353893	0.723419	0.99993	Cervix	15_SMC-1
Stk38	18.5626	-0.191126	0.328129	-0.582471	0.560249	0.99993	Cervix	15_SMC-1
Srsf3	80.5583	0.097885	0.165349	0.591992	0.553856	0.99993	Cervix	15_SMC-1
Cdkn1a	25.4485	-0.524445	0.413364	-1.26872	0.20454	0.99993	Cervix	15_SMC-1
Ppil1	17.7293	-0.0183982	0.316558	-0.0581195	0.953653	0.99993	Cervix	15_SMC-1
BC004004	20.9777	0.143321	0.293654	0.48806	0.625507	0.99993	Cervix	15_SMC-1
Pi16	1.33543	0.311929	1.33717	0.233276	0.815547	0.99993	Cervix	15_SMC-1
Mtch1	50.6633	-0.0145443	0.243344	-0.0597683	0.95234	0.99993	Cervix	15_SMC-1
Gm36199	1.59711	1.64786	1.13347	1.45382	0.145997	0.99993	Cervix	15_SMC-1
Pim1	18.8144	-0.227258	0.338741	-0.67089	0.502291	0.99993	Cervix	15_SMC-1
Tbc1d22b	2.60626	-0.354966	0.789162	-0.449801	0.652854	0.99993	Cervix	15_SMC-1
Rnf8	9.07685	0.110834	0.441065	0.251287	0.801592	0.99993	Cervix	15_SMC-1
Cmtr1	7.05256	0.166356	0.562499	0.295745	0.767425	0.99993	Cervix	15_SMC-1
Ccdc167	11.1357	-0.516224	0.435572	-1.18516	0.235953	0.99993	Cervix	15_SMC-1
Zfand3	28.4222	-0.102576	0.257548	-0.398279	0.690424	0.99993	Cervix	15_SMC-1
Btbd9	9.49827	-0.246823	0.42479	-0.581046	0.56121	0.99993	Cervix	15_SMC-1
Gm50240	3.18671	-0.550662	0.748727	-0.735465	0.462056	0.99993	Cervix	15_SMC-1
Glo1	44.831	0.078285	0.211916	0.369415	0.711818	0.99993	Cervix	15_SMC-1
Rsph1	5.51202	0.314679	0.568874	0.553162	0.580153	0.99993	Cervix	15_SMC-1
Pde9a	2.52096	-0.042969	0.821205	-0.0523243	0.95827	0.99993	Cervix	15_SMC-1
Wdr4	4.47645	0.115822	0.618258	0.187337	0.851397	0.99993	Cervix	15_SMC-1
Ndufv3	85.9931	0.0671203	0.159033	0.422052	0.672987	0.99993	Cervix	15_SMC-1
Gm50105	1.37034	0.305428	1.17666	0.259572	0.795194	0.99993	Cervix	15_SMC-1
Pknox1	7.8066	-0.2465	0.472027	-0.522215	0.60152	0.99993	Cervix	15_SMC-1
Cbs	3.86601	-0.763578	0.674603	-1.13189	0.25768	0.99993	Cervix	15_SMC-1
U2af1	60.1091	0.0709558	0.212174	0.334423	0.73806	0.99993	Cervix	15_SMC-1
Sik1	2.25786	0.313655	0.887559	0.353391	0.723796	0.99993	Cervix	15_SMC-1
Rrp1b	4.76343	0.219985	0.612111	0.359387	0.719306	0.99993	Cervix	15_SMC-1
Brd4	25.4387	0.00862603	0.264949	0.0325573	0.974028	0.99993	Cervix	15_SMC-1
Akap8	11.9988	0.000547765	0.39216	0.00139679	0.998886	0.99993	Cervix	15_SMC-1
Akap8l	4.87633	0.0835141	0.595454	0.140253	0.88846	0.99993	Cervix	15_SMC-1
Wiz	9.57703	0.447768	0.438162	1.02192	0.306817	0.99993	Cervix	15_SMC-1
Cyp4f17	1.98766	0.0266155	0.951472	0.027973	0.977684	0.99993	Cervix	15_SMC-1
Cyp4f16	2.3806	0.222072	0.809244	0.274419	0.783763	0.99993	Cervix	15_SMC-1
Zfp871	15.1022	-0.250367	0.336127	-0.744859	0.456357	0.99993	Cervix	15_SMC-1
Zfp811	3.4169	0.432834	0.697136	0.620875	0.534682	0.99993	Cervix	15_SMC-1
Zfp799	3.16621	-0.970795	1.0225	-0.949431	0.342401	0.99993	Cervix	15_SMC-1
Zfp870	1.90429	0.403364	0.943347	0.427588	0.668951	0.99993	Cervix	15_SMC-1
Cyp4f13	2.01348	-0.0733044	0.901581	-0.0813065	0.935198	0.99993	Cervix	15_SMC-1
Zfp472	0.827953	0.769318	1.29413	0.594467	0.5522	0.99993	Cervix	15_SMC-1
Zfp952	2.08837	0.2394	0.889104	0.26926	0.78773	0.99993	Cervix	15_SMC-1
Zfp763	0.748423	0.629164	1.33183	0.472407	0.636636	0.99993	Cervix	15_SMC-1
Zfp563	1.49928	-0.0748465	1.10588	-0.0676803	0.94604	0.99993	Cervix	15_SMC-1
Zfp955a	0.867483	-1.33074	1.55974	-0.853184	0.393557	0.99993	Cervix	15_SMC-1
Zfp955b	3.76357	0.108277	0.724972	0.149354	0.881274	0.99993	Cervix	15_SMC-1
Zfp81	3.59528	-0.582984	0.792609	-0.735525	0.46202	0.99993	Cervix	15_SMC-1
Zfp101	1.98803	-0.171446	0.943807	-0.181654	0.855854	0.99993	Cervix	15_SMC-1
Adamts10	6.57596	-0.205271	0.513232	-0.399957	0.689188	0.99993	Cervix	15_SMC-1
Zfp414	8.7247	-0.116323	0.445092	-0.261347	0.793825	0.99993	Cervix	15_SMC-1
Hnrnpm	49.7952	-0.253576	0.280297	-0.90467	0.36564	0.99993	Cervix	15_SMC-1
2022-03-02	36.5936	0.28547	0.250891	1.13782	0.255194	0.99993	Cervix	15_SMC-1
Rab11b	45.5994	0.08905	0.216767	0.410809	0.681213	0.99993	Cervix	15_SMC-1
Gm17251	4.38446	-0.295312	0.653464	-0.451918	0.651328	0.99993	Cervix	15_SMC-1
Angptl4	39.7176	0.260413	0.283758	0.917729	0.358761	0.99993	Cervix	15_SMC-1
Kank3	1.40514	0.293739	1.07926	0.272167	0.785494	0.99993	Cervix	15_SMC-1
Rps28	200.345	-0.228613	0.17734	-1.28913	0.197355	0.99993	Cervix	15_SMC-1
Ndufa7	125.067	-0.00287833	0.132754	-0.0216817	0.982702	0.99993	Cervix	15_SMC-1
Cd320	29.9374	-0.417056	0.295023	-1.41364	0.157467	0.99993	Cervix	15_SMC-1
BC051226	1.59606	-0.0500704	1.03562	-0.0483481	0.961439	0.99993	Cervix	15_SMC-1
Daxx	5.88392	0.0852909	0.527611	0.161655	0.871578	0.99993	Cervix	15_SMC-1
Tapbp	27.5675	-0.0871518	0.261709	-0.333011	0.739126	0.99993	Cervix	15_SMC-1
Zbtb22	5.38721	-0.178469	0.566966	-0.314779	0.75293	0.99993	Cervix	15_SMC-1
Gm19412	0.972617	-0.345144	1.26437	-0.272976	0.784872	0.99993	Cervix	15_SMC-1
Rgl2	7.87539	0.0268438	0.473501	0.0566921	0.95479	0.99993	Cervix	15_SMC-1
Pfdn6	44.3019	0.0625685	0.205942	0.303817	0.761268	0.99993	Cervix	15_SMC-1
Wdr46	5.18854	0.264423	0.553355	0.477855	0.632754	0.99993	Cervix	15_SMC-1
B3galt4	3.45873	0.84214	0.758082	1.11088	0.266619	0.99993	Cervix	15_SMC-1
Rps18	196.568	-0.236883	0.167372	-1.4153	0.15698	0.99993	Cervix	15_SMC-1
Vps52	10.774	-0.208295	0.484819	-0.429635	0.667461	0.99993	Cervix	15_SMC-1
H2-K1	31.585	-0.200077	0.27621	-0.724365	0.468841	0.99993	Cervix	15_SMC-1
Ring1	13.5993	-0.249973	0.380268	-0.657359	0.51095	0.99993	Cervix	15_SMC-1
H2-Ke6	13.7834	0.491666	0.355318	1.38374	0.16644	0.99993	Cervix	15_SMC-1
Slc39a7	26.3486	0.186375	0.272718	0.683398	0.494356	0.99993	Cervix	15_SMC-1
Rxrb	9.54019	0.36819	0.426693	0.862891	0.388197	0.99993	Cervix	15_SMC-1
Brd2	33.6315	-0.187479	0.251607	-0.745127	0.456195	0.99993	Cervix	15_SMC-1
H2-DMb1	3.88037	0.605784	0.644878	0.939378	0.347537	0.99993	Cervix	15_SMC-1
Tap1	1.28794	9.27074e-05	1.05218	8.811e-05	0.99993	0.99993	Cervix	15_SMC-1
Tap2	6.11162	0.314887	0.586498	0.536894	0.591341	0.99993	Cervix	15_SMC-1
Gpsm3	7.85066	-0.0552239	0.45799	-0.120579	0.904025	0.99993	Cervix	15_SMC-1
Pbx2	14.0388	0.103819	0.363153	0.285882	0.774969	0.99993	Cervix	15_SMC-1
Rnf5	11.3415	-0.150258	0.473011	-0.317663	0.750741	0.99993	Cervix	15_SMC-1
Agpat1	5.61427	0.133492	0.574357	0.23242	0.816212	0.99993	Cervix	15_SMC-1
Ppt2	13.8427	0.226982	0.354771	0.639799	0.522303	0.99993	Cervix	15_SMC-1
Prrt1	7.01995	-0.427616	0.519407	-0.823277	0.41035	0.99993	Cervix	15_SMC-1
Fkbpl	4.74079	-0.0762757	0.617879	-0.123448	0.901753	0.99993	Cervix	15_SMC-1
Atf6b	13.0495	-0.249098	0.371063	-0.67131	0.502023	0.99993	Cervix	15_SMC-1
Tnxb	6.9009	0.180605	0.515156	0.350583	0.725901	0.99993	Cervix	15_SMC-1
Stk19	10.8595	-0.0436129	0.394937	-0.11043	0.912068	0.99993	Cervix	15_SMC-1
Dxo	7.28137	0.25447	0.496908	0.512106	0.608577	0.99993	Cervix	15_SMC-1
Skiv2l	9.59294	-0.238164	0.430202	-0.55361	0.579846	0.99993	Cervix	15_SMC-1
Nelfe	15.4835	-0.172644	0.343889	-0.502034	0.615644	0.99993	Cervix	15_SMC-1
Zbtb12	3.20766	-0.101299	0.757924	-0.133654	0.893677	0.99993	Cervix	15_SMC-1
Ehmt2	19.0734	-0.0436273	0.317266	-0.13751	0.890628	0.99993	Cervix	15_SMC-1
Slc44a4	9.01816	0.359291	0.516921	0.69506	0.487018	0.99993	Cervix	15_SMC-1
Neu1	27.8211	0.541033	0.3234	1.67295	0.0943366	0.99993	Cervix	15_SMC-1
1110038B12Rik	35.5615	-0.181626	0.229168	-0.792547	0.428042	0.99993	Cervix	15_SMC-1
Hspa1b	97.694	-0.0230131	0.170072	-0.135314	0.892363	0.99993	Cervix	15_SMC-1
Hspa1a	73.6215	-0.415862	0.259489	-1.60262	0.109019	0.99993	Cervix	15_SMC-1
Lsm2	21.7976	0.137552	0.293105	0.469293	0.63886	0.99993	Cervix	15_SMC-1
Vars	12.3327	0.159245	0.371492	0.428665	0.668167	0.99993	Cervix	15_SMC-1
Clic1	90.6776	0.00197978	0.166077	0.0119209	0.990489	0.99993	Cervix	15_SMC-1
Ddah2	36.4907	-0.051943	0.230955	-0.224906	0.822053	0.99993	Cervix	15_SMC-1
Ly6g6d	1.61219	-0.622635	1.02375	-0.60819	0.543062	0.99993	Cervix	15_SMC-1
Abhd16a	16.7487	0.0435534	0.324046	0.134405	0.893082	0.99993	Cervix	15_SMC-1
Csnk2b	42.5903	0.199468	0.211757	0.941968	0.346209	0.99993	Cervix	15_SMC-1
Gpank1	4.19044	0.205799	0.652489	0.315407	0.752453	0.99993	Cervix	15_SMC-1
D17H6S53E	2.70392	0.188331	0.80279	0.234596	0.814523	0.99993	Cervix	15_SMC-1
Bag6	22.9696	0.179318	0.274229	0.653897	0.513178	0.99993	Cervix	15_SMC-1
Prrc2a	28.3619	-0.134749	0.253598	-0.53135	0.595177	0.99993	Cervix	15_SMC-1
Lst1	1.0387	0.10914	1.16941	0.0933296	0.925642	0.99993	Cervix	15_SMC-1
Nfkbil1	9.61592	-0.127141	0.420214	-0.302564	0.762222	0.99993	Cervix	15_SMC-1
Atp6v1g2	1.17819	0.749894	1.27811	0.586721	0.557391	0.99993	Cervix	15_SMC-1
Ddx39b	40.3635	0.0587438	0.219209	0.267981	0.788714	0.99993	Cervix	15_SMC-1
H2-D1	33.5335	0.0578339	0.256939	0.225088	0.821911	0.99993	Cervix	15_SMC-1
H2-Q4	2.87745	0.27866	0.822137	0.338946	0.734651	0.99993	Cervix	15_SMC-1
Tcf19	0.769666	-0.658164	1.3583	-0.48455	0.627995	0.99993	Cervix	15_SMC-1
Cchcr1	2.68785	-0.0305233	0.789171	-0.0386777	0.969147	0.99993	Cervix	15_SMC-1
Vars2	2.73295	0.34182	0.782689	0.436726	0.66231	0.99993	Cervix	15_SMC-1
Gtf2h4	9.94645	-0.380683	0.444913	-0.855634	0.3922	0.99993	Cervix	15_SMC-1
Ddr1	15.4101	0.0560121	0.362063	0.154703	0.877056	0.99993	Cervix	15_SMC-1
Ier3	47.0943	-0.031249	0.259682	-0.120336	0.904217	0.99993	Cervix	15_SMC-1
Flot1	20.0413	0.269164	0.319034	0.843684	0.398846	0.99993	Cervix	15_SMC-1
Tubb5	109.053	0.065182	0.144437	0.451283	0.651786	0.99993	Cervix	15_SMC-1
Mdc1	2.78977	-0.292175	0.772542	-0.3782	0.705282	0.99993	Cervix	15_SMC-1
Nrm	5.4951	-0.213354	0.63328	-0.336903	0.73619	0.99993	Cervix	15_SMC-1
Ppp1r18	29.8308	-0.00983777	0.265489	-0.0370553	0.970441	0.99993	Cervix	15_SMC-1
Dhx16	5.97484	-0.102838	0.552066	-0.186278	0.852226	0.99993	Cervix	15_SMC-1
2310061I04Rik	7.20399	0.228206	0.481524	0.473924	0.635554	0.99993	Cervix	15_SMC-1
Atat1	11.6396	-0.210683	0.385375	-0.546696	0.584587	0.99993	Cervix	15_SMC-1
Mrps18b	20.6219	0.0928927	0.299455	0.310206	0.756404	0.99993	Cervix	15_SMC-1
Ppp1r10	14.4699	-0.395274	0.373313	-1.05883	0.289679	0.99993	Cervix	15_SMC-1
Abcf1	26.8422	-0.201089	0.257696	-0.780333	0.435195	0.99993	Cervix	15_SMC-1
Prr3	4.58437	-0.0447875	0.615756	-0.0727357	0.942016	0.99993	Cervix	15_SMC-1
Gnl1	18.4291	-0.00526989	0.305296	-0.0172615	0.986228	0.99993	Cervix	15_SMC-1
H2-T23	2.60897	0.424951	0.798918	0.531908	0.59479	0.99993	Cervix	15_SMC-1
H2-T22	11.6552	0.0191908	0.377832	0.0507919	0.959491	0.99993	Cervix	15_SMC-1
Rpp21	17.2927	-0.0165204	0.324858	-0.050854	0.959442	0.99993	Cervix	15_SMC-1
Trim39	3.89276	-0.604958	0.679641	-0.890114	0.373405	0.99993	Cervix	15_SMC-1
Trim26	14.0088	-0.0963257	0.368175	-0.26163	0.793606	0.99993	Cervix	15_SMC-1
Ppp1r11	41.8447	0.0592545	0.212317	0.279085	0.780179	0.99993	Cervix	15_SMC-1
Znrd1	26.0379	-0.0927537	0.274144	-0.338339	0.735107	0.99993	Cervix	15_SMC-1
Znrd1as	3.90081	-0.135975	0.656548	-0.207106	0.835927	0.99993	Cervix	15_SMC-1
Zfp57	1.31118	0.189208	1.23668	0.152997	0.8784	0.99993	Cervix	15_SMC-1
Gabbr1	15.5907	0.0281479	0.336408	0.0836721	0.933317	0.99993	Cervix	15_SMC-1
H2-M3	1.2346	-0.234833	1.21732	-0.192909	0.84703	0.99993	Cervix	15_SMC-1
Gm26917	16.1979	-0.698016	0.638152	-1.09381	0.274039	0.99993	Cervix	15_SMC-1
Gm42418	406.632	-0.467971	0.416593	-1.12333	0.261298	0.99993	Cervix	15_SMC-1
AY036118	172.455	-0.853497	0.717546	-1.18947	0.234256	0.99993	Cervix	15_SMC-1
9130008F23Rik	1.42704	-0.170744	1.03104	-0.165604	0.868469	0.99993	Cervix	15_SMC-1
Cenpq	1.84053	0.0760898	0.986145	0.0771589	0.938497	0.99993	Cervix	15_SMC-1
Mmut	14.334	0.0232638	0.357071	0.0651517	0.948053	0.99993	Cervix	15_SMC-1
Adgrf4	1.97328	-0.0685547	0.892862	-0.0767809	0.938798	0.99993	Cervix	15_SMC-1
Cd2ap	28.5657	-0.385031	0.415743	-0.926128	0.354379	0.99993	Cervix	15_SMC-1
Tnfrsf21	0.682339	0.0215071	1.46017	0.0147292	0.988248	0.99993	Cervix	15_SMC-1
Slc25a27	1.24458	0.231533	1.14112	0.2029	0.839213	0.99993	Cervix	15_SMC-1
Enpp5	1.62207	-0.230139	1.37384	-0.167516	0.866964	0.99993	Cervix	15_SMC-1
Supt3	4.67317	-0.275865	0.766334	-0.35998	0.718862	0.99993	Cervix	15_SMC-1
Cdc5l	22.0844	0.11897	0.301009	0.395237	0.692668	0.99993	Cervix	15_SMC-1
B230354K17Rik	5.22309	0.154133	0.566002	0.27232	0.785376	0.99993	Cervix	15_SMC-1
Aars2	2.2663	0.637077	0.865545	0.736041	0.461706	0.99993	Cervix	15_SMC-1
Nfkbie	0.743123	0.142994	1.30992	0.109162	0.913074	0.99993	Cervix	15_SMC-1
Slc35b2	24.7651	-0.172794	0.305892	-0.564887	0.572151	0.99993	Cervix	15_SMC-1
Hsp90ab1	239.302	-0.162161	0.155589	-1.04224	0.297301	0.99993	Cervix	15_SMC-1
Slc29a1	5.78314	0.559404	0.539022	1.03781	0.299357	0.99993	Cervix	15_SMC-1
Tmem63b	13.9665	-0.174536	0.380989	-0.458113	0.646871	0.99993	Cervix	15_SMC-1
Mrpl14	62.3899	0.120012	0.180164	0.666124	0.505332	0.99993	Cervix	15_SMC-1
Vegfa	12.9754	-0.293386	0.38545	-0.761153	0.446566	0.99993	Cervix	15_SMC-1
Mrps18a	36.4524	0.169424	0.231256	0.732628	0.463785	0.99993	Cervix	15_SMC-1
Rsph9	7.66184	0.515775	0.496572	1.03867	0.298959	0.99993	Cervix	15_SMC-1
Mad2l1bp	4.32668	0.68291	0.646768	1.05588	0.291023	0.99993	Cervix	15_SMC-1
Gtpbp2	9.13974	0.105334	0.45691	0.230534	0.817677	0.99993	Cervix	15_SMC-1
Polh	1.18089	-0.246718	1.09314	-0.225696	0.821438	0.99993	Cervix	15_SMC-1
Xpo5	5.23223	-0.391341	0.576085	-0.679311	0.496941	0.99993	Cervix	15_SMC-1
Polr1c	19.254	-0.0933965	0.299795	-0.311535	0.755394	0.99993	Cervix	15_SMC-1
Yipf3	37.1221	0.184754	0.236779	0.78028	0.435226	0.99993	Cervix	15_SMC-1
Lrrc73	4.71331	-0.0701229	0.585796	-0.119705	0.904717	0.99993	Cervix	15_SMC-1
Tjap1	9.61565	0.0244108	0.431348	0.0565919	0.95487	0.99993	Cervix	15_SMC-1
Dlk2	0.914439	0.332171	1.32226	0.251215	0.801648	0.99993	Cervix	15_SMC-1
Abcc10	1.37429	0.263883	1.16385	0.226732	0.820632	0.99993	Cervix	15_SMC-1
Zfp318	9.30531	-0.157631	0.444673	-0.354488	0.722973	0.99993	Cervix	15_SMC-1
Crip3	1.87321	1.36577	1.21378	1.12521	0.260498	0.99993	Cervix	15_SMC-1
Dnph1	3.34055	-0.249207	0.738326	-0.33753	0.735717	0.99993	Cervix	15_SMC-1
Cul9	2.93405	-0.197807	0.764004	-0.258908	0.795706	0.99993	Cervix	15_SMC-1
Srf	9.8147	0.444546	0.423594	1.04946	0.293966	0.99993	Cervix	15_SMC-1
Ptk7	9.34433	0.130892	0.447255	0.292657	0.769784	0.99993	Cervix	15_SMC-1
Klc4	3.80283	-0.0848761	0.679487	-0.124912	0.900593	0.99993	Cervix	15_SMC-1
Mrpl2	22.0693	0.178499	0.287381	0.621123	0.534518	0.99993	Cervix	15_SMC-1
Cul7	11.4695	-0.135912	0.4086	-0.332628	0.739415	0.99993	Cervix	15_SMC-1
Rrp36	7.3681	0.418065	0.518129	0.806875	0.419739	0.99993	Cervix	15_SMC-1
Klhdc3	7.24761	-0.283086	0.481119	-0.588389	0.556271	0.99993	Cervix	15_SMC-1
Mea1	23.5743	-0.155137	0.291018	-0.533085	0.593975	0.99993	Cervix	15_SMC-1
Ppp2r5d	5.03689	-0.433018	0.612395	-0.707089	0.479511	0.99993	Cervix	15_SMC-1
Pex6	6.34336	0.0754584	0.533861	0.141345	0.887598	0.99993	Cervix	15_SMC-1
Cnpy3	15.8573	-0.357169	0.338737	-1.05442	0.291693	0.99993	Cervix	15_SMC-1
2310039H08Rik	43.1372	-0.171467	0.219524	-0.781083	0.434754	0.99993	Cervix	15_SMC-1
Rpl7l1	30.0263	0.130449	0.253769	0.514044	0.607221	0.99993	Cervix	15_SMC-1
Bicral	4.24148	-0.540985	0.632619	-0.855152	0.392467	0.99993	Cervix	15_SMC-1
Tbcc	17.0763	0.245111	0.324004	0.756507	0.449345	0.99993	Cervix	15_SMC-1
Ubr2	16.8041	-0.0858431	0.327932	-0.261771	0.793498	0.99993	Cervix	15_SMC-1
Trerf1	5.93965	-0.200751	0.562918	-0.356626	0.721372	0.99993	Cervix	15_SMC-1
Mrps10	15.1282	0.440593	0.357007	1.23413	0.217155	0.99993	Cervix	15_SMC-1
Guca1a	10.9905	0.108601	0.392975	0.276355	0.782275	0.99993	Cervix	15_SMC-1
AI661453	3.46012	0.0428841	0.740144	0.0579402	0.953796	0.99993	Cervix	15_SMC-1
Taf8	2.70868	-0.0783108	0.792296	-0.0988404	0.921265	0.99993	Cervix	15_SMC-1
Ccnd3	41.4594	0.0220252	0.240195	0.091697	0.926939	0.99993	Cervix	15_SMC-1
Bysl	10.032	0.422314	0.435386	0.969976	0.332059	0.99993	Cervix	15_SMC-1
Med20	7.18662	0.159876	0.514282	0.310872	0.755898	0.99993	Cervix	15_SMC-1
Usp49	1.30686	-0.813421	1.07856	-0.754172	0.450746	0.99993	Cervix	15_SMC-1
Tomm6	88.6821	-0.0603265	0.177338	-0.340177	0.733723	0.99993	Cervix	15_SMC-1
Tfeb	3.74419	-0.338405	0.696095	-0.486147	0.626863	0.99993	Cervix	15_SMC-1
Mdfi	2.81986	-1.15773	0.950611	-1.21788	0.223271	0.99993	Cervix	15_SMC-1
Foxp4	10.1226	-0.00204776	0.42187	-0.004854	0.996127	0.99993	Cervix	15_SMC-1
Nfya	3.32825	0.136516	0.695855	0.196184	0.844466	0.99993	Cervix	15_SMC-1
Oard1	12.2276	0.254102	0.410589	0.61887	0.536002	0.99993	Cervix	15_SMC-1
Mocs1	3.5613	-0.392557	0.746648	-0.525759	0.599055	0.99993	Cervix	15_SMC-1
Daam2	3.91529	-0.032171	0.69406	-0.0463519	0.96303	0.99993	Cervix	15_SMC-1
Kif6	0.848804	0.554584	1.35537	0.409175	0.682411	0.99993	Cervix	15_SMC-1
Rftn1	1.53646	0.245952	0.998121	0.246415	0.805361	0.99993	Cervix	15_SMC-1
Plcl2	6.02472	0.354511	0.568781	0.623282	0.533099	0.99993	Cervix	15_SMC-1
Tbc1d5	4.15133	0.660435	0.634044	1.04162	0.297587	0.99993	Cervix	15_SMC-1
Satb1	3.91428	0.197945	0.672312	0.294424	0.768434	0.99993	Cervix	15_SMC-1
Efhb	0.820123	0.669221	1.30108	0.514357	0.607002	0.99993	Cervix	15_SMC-1
Rab5a	28.6484	0.119297	0.255071	0.467703	0.639997	0.99993	Cervix	15_SMC-1
Kat2b	10.764	0.397735	0.41099	0.96775	0.333169	0.99993	Cervix	15_SMC-1
Pot1b	1.08731	-0.187922	1.13294	-0.165872	0.868258	0.99993	Cervix	15_SMC-1
Zfp119a	1.01248	-0.0313429	1.18606	-0.0264261	0.978917	0.99993	Cervix	15_SMC-1
Zfp959	1.12893	0.0164675	1.13533	0.0145046	0.988427	0.99993	Cervix	15_SMC-1
Yju2	4.96419	0.856553	0.614407	1.39411	0.163284	0.99993	Cervix	15_SMC-1
Fsd1	2.04572	0.144475	0.881497	0.163897	0.869812	0.99993	Cervix	15_SMC-1
Mpnd	17.2023	-0.0336791	0.328943	-0.102386	0.91845	0.99993	Cervix	15_SMC-1
Sh3gl1	14.2466	0.0842036	0.357914	0.235262	0.814005	0.99993	Cervix	15_SMC-1
Chaf1a	0.80578	-0.539765	1.30119	-0.414824	0.678271	0.99993	Cervix	15_SMC-1
Ubxn6	25.2946	0.0255418	0.270388	0.0944633	0.924741	0.99993	Cervix	15_SMC-1
Hdgfl2	14.2528	0.0556421	0.346077	0.16078	0.872267	0.99993	Cervix	15_SMC-1
Plin4	9.76776	0.347977	0.410443	0.847808	0.396545	0.99993	Cervix	15_SMC-1
Mydgf	52.4504	-0.073029	0.201741	-0.361994	0.717356	0.99993	Cervix	15_SMC-1
Dpp9	9.64117	0.111632	0.444597	0.251085	0.801749	0.99993	Cervix	15_SMC-1
Fem1a	6.93137	0.0586539	0.491087	0.119437	0.904929	0.99993	Cervix	15_SMC-1
Ticam1	5.77442	-0.172349	0.571595	-0.301523	0.763015	0.99993	Cervix	15_SMC-1
Plin3	29.0849	0.103572	0.251958	0.411066	0.681024	0.99993	Cervix	15_SMC-1
Uhrf1	2.40285	-0.549837	1.1402	-0.482231	0.629642	0.99993	Cervix	15_SMC-1
Kdm4b	3.33981	0.302669	0.732776	0.413044	0.679574	0.99993	Cervix	15_SMC-1
Ptprs	36.2024	-0.336421	0.229936	-1.46311	0.143438	0.99993	Cervix	15_SMC-1
Safb2	14.7432	-0.177732	0.375435	-0.473404	0.635925	0.99993	Cervix	15_SMC-1
Safb	20.1041	0.063833	0.301827	0.211489	0.832506	0.99993	Cervix	15_SMC-1
Micos13	61.518	0.0511302	0.186825	0.27368	0.78433	0.99993	Cervix	15_SMC-1
Rpl36	203.264	-0.279366	0.184769	-1.51197	0.130541	0.99993	Cervix	15_SMC-1
Lonp1	13.2721	0.462053	0.372106	1.24172	0.214339	0.99993	Cervix	15_SMC-1
Ranbp3	11.7648	0.111057	0.388855	0.285601	0.775184	0.99993	Cervix	15_SMC-1
Vmac	3.09656	-0.569693	0.775891	-0.734244	0.4628	0.99993	Cervix	15_SMC-1
Ndufa11	107.012	0.0340297	0.148712	0.228829	0.819002	0.99993	Cervix	15_SMC-1
Nrtn	6.33118	-0.704972	0.568495	-1.24007	0.214951	0.99993	Cervix	15_SMC-1
Dus3l	6.34671	-0.109627	0.53196	-0.206081	0.836728	0.99993	Cervix	15_SMC-1
Rfx2	3.33966	0.0854047	0.717993	0.118949	0.905316	0.99993	Cervix	15_SMC-1
1700061G19Rik	2.9576	0.230408	0.756285	0.304658	0.760627	0.99993	Cervix	15_SMC-1
Mllt1	6.21499	-0.33541	0.665775	-0.503789	0.61441	0.99993	Cervix	15_SMC-1
Clpp	34.0613	-0.102792	0.234967	-0.437476	0.661766	0.99993	Cervix	15_SMC-1
Alkbh7	9.8447	-0.165702	0.414407	-0.399853	0.689265	0.99993	Cervix	15_SMC-1
Gtf2f1	16.6615	0.114159	0.321277	0.35533	0.722342	0.99993	Cervix	15_SMC-1
Khsrp	12.3867	0.165947	0.375444	0.442002	0.658488	0.99993	Cervix	15_SMC-1
Slc25a23	10.0534	0.174709	0.446349	0.391416	0.695489	0.99993	Cervix	15_SMC-1
Gm11110	1.75095	0.0391451	0.939874	0.0416493	0.966778	0.99993	Cervix	15_SMC-1
Tnfsf9	2.68212	0.412688	0.865609	0.476761	0.633532	0.99993	Cervix	15_SMC-1
C3	26.6089	-0.514738	0.398105	-1.29297	0.196021	0.99993	Cervix	15_SMC-1
Gpr108	15.8898	0.212916	0.349005	0.610067	0.541817	0.99993	Cervix	15_SMC-1
Trip10	10.3331	0.102101	0.40722	0.250728	0.802024	0.99993	Cervix	15_SMC-1
Efna5	12.3369	-0.175008	0.386855	-0.452387	0.65099	0.99993	Cervix	15_SMC-1
Fbxl17	5.73111	0.0241815	0.549527	0.0440043	0.964901	0.99993	Cervix	15_SMC-1
Fer	18.1828	-0.0976033	0.353621	-0.276011	0.78254	0.99993	Cervix	15_SMC-1
Pja2	44.7123	0.173165	0.212184	0.816109	0.414438	0.99993	Cervix	15_SMC-1
Man2a1	16.5497	-0.257434	0.334874	-0.768748	0.442043	0.99993	Cervix	15_SMC-1
Vapa	66.0116	0.0252368	0.179776	0.140379	0.88836	0.99993	Cervix	15_SMC-1
Rab31	9.0906	-0.0290748	0.451467	-0.0644007	0.948651	0.99993	Cervix	15_SMC-1
Ppp4r1	8.50495	-0.302277	0.453462	-0.666597	0.505029	0.99993	Cervix	15_SMC-1
Ralbp1	35.9241	-0.0456945	0.244195	-0.187123	0.851564	0.99993	Cervix	15_SMC-1
Twsg1	15.9961	0.113843	0.340765	0.334081	0.738319	0.99993	Cervix	15_SMC-1
Ankrd12	34.1847	-0.0704159	0.248499	-0.283365	0.776897	0.99993	Cervix	15_SMC-1
Ndufv2	72.4841	0.0729216	0.170342	0.428088	0.668587	0.99993	Cervix	15_SMC-1
Washc1	9.50149	0.322242	0.463348	0.695463	0.486765	0.99993	Cervix	15_SMC-1
Rab12	38.8594	0.0728375	0.248949	0.29258	0.769843	0.99993	Cervix	15_SMC-1
Ptprm	1.49631	-0.449666	1.14137	-0.393972	0.693602	0.99993	Cervix	15_SMC-1
Lama1	2.22199	-0.94815	1.02108	-0.928577	0.353108	0.99993	Cervix	15_SMC-1
Arhgap28	2.58885	0.440309	0.782522	0.562679	0.573653	0.99993	Cervix	15_SMC-1
Tmem200c	7.39435	-0.542965	0.481968	-1.12656	0.25993	0.99993	Cervix	15_SMC-1
Epb41l3	4.8731	-0.163966	0.633867	-0.258675	0.795886	0.99993	Cervix	15_SMC-1
Zbtb14	1.80615	-0.589918	0.916563	-0.64362	0.519822	0.99993	Cervix	15_SMC-1
Dlgap1	1.50127	-0.314654	1.01841	-0.308966	0.757348	0.99993	Cervix	15_SMC-1
Tgif1	9.18641	-0.203094	0.497068	-0.408583	0.682846	0.99993	Cervix	15_SMC-1
Myl12b	11.1959	-0.135575	0.492742	-0.275143	0.783206	0.99993	Cervix	15_SMC-1
Myl12a	100.109	-0.0704103	0.155848	-0.45179	0.65142	0.99993	Cervix	15_SMC-1
Myom1	33.0677	0.175616	0.242204	0.725074	0.468407	0.99993	Cervix	15_SMC-1
Lpin2	3.36236	0.090883	0.693226	0.131101	0.895695	0.99993	Cervix	15_SMC-1
Emilin2	8.51163	0.174199	0.474095	0.367435	0.713295	0.99993	Cervix	15_SMC-1
Smchd1	23.1502	-0.0998064	0.274312	-0.363842	0.715976	0.99993	Cervix	15_SMC-1
Gm4707	1.9985	-1.17814	1.4505	-0.812225	0.416662	0.99993	Cervix	15_SMC-1
Trmt61b	1.10136	-0.404895	1.13628	-0.356335	0.72159	0.99993	Cervix	15_SMC-1
Wdr43	11.2381	0.265375	0.386824	0.686037	0.49269	0.99993	Cervix	15_SMC-1
Clip4	4.14517	0.280952	0.719848	0.390294	0.696319	0.99993	Cervix	15_SMC-1
Ypel5	14.1939	-0.0722926	0.408223	-0.177091	0.859437	0.99993	Cervix	15_SMC-1
Lbh	1.14786	-0.489146	1.16165	-0.42108	0.673696	0.99993	Cervix	15_SMC-1
Lclat1	5.9511	-0.0808786	0.530839	-0.15236	0.878903	0.99993	Cervix	15_SMC-1
Ehd3	1.77161	0.134481	0.994216	0.135263	0.892404	0.99993	Cervix	15_SMC-1
Xdh	2.67554	0.0667743	0.808966	0.0825429	0.934215	0.99993	Cervix	15_SMC-1
Memo1	20.461	0.253158	0.291089	0.86969	0.38447	0.99993	Cervix	15_SMC-1
Dpy30	29.6499	0.0883466	0.243757	0.362438	0.717025	0.99993	Cervix	15_SMC-1
Spast	8.28609	-0.366017	0.450342	-0.812753	0.41636	0.99993	Cervix	15_SMC-1
Slc30a6	4.50975	0.291072	0.623845	0.466578	0.640802	0.99993	Cervix	15_SMC-1
Yipf4	32.409	0.0875827	0.248922	0.351848	0.724953	0.99993	Cervix	15_SMC-1
Birc6	35.9235	-0.0600324	0.248253	-0.241819	0.80892	0.99993	Cervix	15_SMC-1
Ttc27	2.39739	-0.653569	0.849699	-0.769177	0.441788	0.99993	Cervix	15_SMC-1
Ltbp1	22.9578	-0.170316	0.329919	-0.516236	0.605689	0.99993	Cervix	15_SMC-1
Fam98a	13.8407	0.133328	0.38194	0.349082	0.727028	0.99993	Cervix	15_SMC-1
Crim1	6.679	-0.432216	0.522312	-0.827505	0.407951	0.99993	Cervix	15_SMC-1
Fez2	21.7943	0.417303	0.310554	1.34374	0.179034	0.99993	Cervix	15_SMC-1
Vit	4.97857	-0.742484	0.665709	-1.11533	0.26471	0.99993	Cervix	15_SMC-1
Strn	2.70127	-0.486171	0.781992	-0.621708	0.534134	0.99993	Cervix	15_SMC-1
Heatr5b	4.13217	0.00892629	0.633011	0.0141013	0.988749	0.99993	Cervix	15_SMC-1
Gpatch11	15.6849	0.244093	0.330985	0.737473	0.460835	0.99993	Cervix	15_SMC-1
Eif2ak2	9.63265	0.114218	0.445112	0.256606	0.797483	0.99993	Cervix	15_SMC-1
Cebpzos	10.0653	0.491676	0.428886	1.1464	0.251629	0.99993	Cervix	15_SMC-1
Cebpz	20.676	-0.033437	0.304908	-0.109662	0.912677	0.99993	Cervix	15_SMC-1
Ndufaf7	11.7306	0.0783959	0.389613	0.201215	0.840531	0.99993	Cervix	15_SMC-1
Prkd3	28.4222	-0.200534	0.25929	-0.773395	0.439289	0.99993	Cervix	15_SMC-1
Qpct	52.3502	-0.102987	0.209325	-0.491997	0.622722	0.99993	Cervix	15_SMC-1
Cdc42ep3	53.2877	0.146193	0.200976	0.727416	0.466971	0.99993	Cervix	15_SMC-1
Rmdn2	3.87329	-0.179872	0.652812	-0.275534	0.782906	0.99993	Cervix	15_SMC-1
Cyp1b1	1.47072	-0.913843	1.07671	-0.848736	0.396028	0.99993	Cervix	15_SMC-1
Atl2	11.5359	-0.383282	0.461922	-0.829754	0.406678	0.99993	Cervix	15_SMC-1
Hnrnpll	14.9459	-0.0284604	0.338016	-0.0841984	0.932899	0.99993	Cervix	15_SMC-1
Galm	0.769666	-0.658164	1.3583	-0.48455	0.627995	0.99993	Cervix	15_SMC-1
Srsf7	43.494	-0.0682781	0.213508	-0.319793	0.749126	0.99993	Cervix	15_SMC-1
Gemin6	4.25192	-0.031173	0.661338	-0.0471362	0.962405	0.99993	Cervix	15_SMC-1
Dhx57	6.92523	-0.345628	0.523464	-0.66027	0.509081	0.99993	Cervix	15_SMC-1
Morn2	10.2916	0.210685	0.454155	0.463905	0.642716	0.99993	Cervix	15_SMC-1
Sos1	9.8007	-0.324195	0.435944	-0.743661	0.457081	0.99993	Cervix	15_SMC-1
Map4k3	19.5502	0.125693	0.342303	0.367197	0.713472	0.99993	Cervix	15_SMC-1
Thumpd2	1.34756	-0.0549239	1.08656	-0.0505483	0.959685	0.99993	Cervix	15_SMC-1
Slc8a1	32.6866	0.304087	0.244039	1.24606	0.212742	0.99993	Cervix	15_SMC-1
Pkdcc	13.1193	0.266142	0.474722	0.560627	0.575052	0.99993	Cervix	15_SMC-1
Eml4	14.14	-0.52563	0.518693	-1.01337	0.310882	0.99993	Cervix	15_SMC-1
Cox7a2l	116.165	-0.0461343	0.140427	-0.328529	0.742511	0.99993	Cervix	15_SMC-1
Mta3	7.16851	0.236929	0.486429	0.487079	0.626202	0.99993	Cervix	15_SMC-1
Zfp36l2	21.698	0.0401272	0.299368	0.13404	0.893371	0.99993	Cervix	15_SMC-1
Thada	2.9676	-0.74603	0.801664	-0.930603	0.352059	0.99993	Cervix	15_SMC-1
Plekhh2	9.75389	0.439641	0.44908	0.97898	0.32759	0.99993	Cervix	15_SMC-1
Dync2li1	18.4229	0.129109	0.324207	0.39823	0.69046	0.99993	Cervix	15_SMC-1
Lrpprc	7.47506	-0.0685411	0.483747	-0.141688	0.887327	0.99993	Cervix	15_SMC-1
Ppm1b	17.6415	0.259487	0.355894	0.729112	0.465933	0.99993	Cervix	15_SMC-1
Prepl	11.2264	-0.3034	0.403715	-0.751521	0.452339	0.99993	Cervix	15_SMC-1
Camkmt	2.3187	0.542021	0.867259	0.624982	0.531983	0.99993	Cervix	15_SMC-1
Srbd1	4.23091	0.00724436	0.64388	0.0112511	0.991023	0.99993	Cervix	15_SMC-1
Prkce	24.1371	-0.143333	0.292792	-0.48954	0.62446	0.99993	Cervix	15_SMC-1
Epas1	2.40805	-0.41783	0.915401	-0.456444	0.64807	0.99993	Cervix	15_SMC-1
Rhoq	25.5693	0.0837749	0.269587	0.310752	0.755989	0.99993	Cervix	15_SMC-1
Pigf	5.26727	0.270603	0.629875	0.429614	0.667477	0.99993	Cervix	15_SMC-1
Cript	42.6805	0.198552	0.217946	0.911013	0.362288	0.99993	Cervix	15_SMC-1
Socs5	9.64574	0.0428354	0.420264	0.101925	0.918816	0.99993	Cervix	15_SMC-1
Mcfd2	23.0461	-0.117083	0.297444	-0.393631	0.693853	0.99993	Cervix	15_SMC-1
4833418N02Rik	1.24254	-0.742092	1.18208	-0.627786	0.530144	0.99993	Cervix	15_SMC-1
Ttc7	5.98633	0.732038	0.542811	1.34861	0.177463	0.99993	Cervix	15_SMC-1
Calm2	161.858	0.0644613	0.136758	0.471351	0.63739	0.99993	Cervix	15_SMC-1
Gm30794	1.28106	-0.0136688	1.08453	-0.0126034	0.989944	0.99993	Cervix	15_SMC-1
Epcam	8.28833	-1.29189	0.883617	-1.46205	0.143727	0.99993	Cervix	15_SMC-1
Msh2	3.3373	0.0656113	0.740003	0.0886636	0.929349	0.99993	Cervix	15_SMC-1
Msh6	3.00554	0.276498	0.766493	0.360731	0.718301	0.99993	Cervix	15_SMC-1
Fbxo11	20.9916	-0.127673	0.372157	-0.343063	0.731551	0.99993	Cervix	15_SMC-1
Foxn2	7.51437	0.374161	0.502423	0.744713	0.456445	0.99993	Cervix	15_SMC-1
Ppp1r21	6.53447	-0.25818	0.502232	-0.514065	0.607207	0.99993	Cervix	15_SMC-1
Ston1	4.08719	-0.592065	0.646411	-0.915926	0.359706	0.99993	Cervix	15_SMC-1
Mettl4	4.01123	-0.206352	0.64098	-0.321932	0.747504	0.99993	Cervix	15_SMC-1
Gm1976	1.95688	0.346535	0.876893	0.395185	0.692707	0.99993	Cervix	15_SMC-1
Crem	6.57266	-0.127624	0.497733	-0.256411	0.797634	0.99993	Cervix	15_SMC-1
Cul2	11.5089	-0.12382	0.421353	-0.293862	0.768863	0.99993	Cervix	15_SMC-1
Bambi	5.2438	0.292243	0.577471	0.506074	0.612805	0.99993	Cervix	15_SMC-1
Map3k8	1.16592	0.629646	1.1304	0.557011	0.57752	0.99993	Cervix	15_SMC-1
Mtpap	4.99662	-0.226871	0.604488	-0.375312	0.707429	0.99993	Cervix	15_SMC-1
Jcad	5.17778	0.210697	0.582554	0.361678	0.717593	0.99993	Cervix	15_SMC-1
Svil	93.534	-0.0438396	0.16293	-0.269071	0.787875	0.99993	Cervix	15_SMC-1
Zeb1	37.428	-0.0851398	0.244655	-0.348	0.72784	0.99993	Cervix	15_SMC-1
Arhgap12	6.07696	0.412959	0.531484	0.776992	0.437163	0.99993	Cervix	15_SMC-1
Kif5b	81.869	0.0958269	0.174112	0.550375	0.582063	0.99993	Cervix	15_SMC-1
Epc1	11.2799	-0.232535	0.396614	-0.5863	0.557674	0.99993	Cervix	15_SMC-1
Rab18	50.2228	-0.053959	0.200131	-0.269618	0.787454	0.99993	Cervix	15_SMC-1
Mpp7	9.96736	0.23618	0.447014	0.528349	0.597257	0.99993	Cervix	15_SMC-1
Gm9993	0.898406	-0.715881	1.25506	-0.570395	0.56841	0.99993	Cervix	15_SMC-1
Wac	26.0285	0.14037	0.270213	0.519477	0.603428	0.99993	Cervix	15_SMC-1
Fzd8	3.12136	0.524428	0.811781	0.646022	0.518265	0.99993	Cervix	15_SMC-1
Ccny	20.915	-0.180585	0.303555	-0.5949	0.55191	0.99993	Cervix	15_SMC-1
Colec12	39.5463	-0.226763	0.230374	-0.984328	0.324954	0.99993	Cervix	15_SMC-1
Thoc1	14.8237	0.0864196	0.372507	0.231995	0.816542	0.99993	Cervix	15_SMC-1
Usp14	24.7195	0.054845	0.278295	0.197075	0.843769	0.99993	Cervix	15_SMC-1
Rock1	53.6909	0.0619652	0.193139	0.320832	0.748338	0.99993	Cervix	15_SMC-1
Greb1l	0.81108	-0.0840478	1.27724	-0.0658041	0.947534	0.99993	Cervix	15_SMC-1
Esco1	6.58598	0.120275	0.511343	0.235214	0.814043	0.99993	Cervix	15_SMC-1
Snrpd1	61.3586	0.018712	0.179004	0.104534	0.916746	0.99993	Cervix	15_SMC-1
Mib1	21.6802	0.165747	0.303106	0.546829	0.584496	0.99993	Cervix	15_SMC-1
Gata6	7.80069	1.00916	0.743726	1.3569	0.174814	0.99993	Cervix	15_SMC-1
Rbbp8	12.0107	-0.366015	0.392546	-0.932412	0.351124	0.99993	Cervix	15_SMC-1
Gm50069	1.83948	-0.368082	1.14724	-0.32084	0.748332	0.99993	Cervix	15_SMC-1
Tmem241	0.893589	0.510855	1.23974	0.412066	0.680291	0.99993	Cervix	15_SMC-1
Riok3	27.2936	-0.241478	0.2753	-0.877144	0.380409	0.99993	Cervix	15_SMC-1
Rmc1	3.64847	-0.816307	0.920461	-0.886846	0.375162	0.99993	Cervix	15_SMC-1
Npc1	10.0157	-0.0467713	0.466471	-0.100266	0.920133	0.99993	Cervix	15_SMC-1
Ankrd29	6.91391	-0.323754	0.545468	-0.593535	0.552823	0.99993	Cervix	15_SMC-1
Lama3	1.37753	-0.573149	1.23115	-0.465539	0.641546	0.99993	Cervix	15_SMC-1
Ttc39c	6.06208	-0.0467971	0.561542	-0.0833368	0.933584	0.99993	Cervix	15_SMC-1
Osbpl1a	7.83755	-0.0142041	0.488573	-0.0290726	0.976807	0.99993	Cervix	15_SMC-1
Impact	17.3717	0.0705243	0.328792	0.214495	0.830161	0.99993	Cervix	15_SMC-1
Ss18	10.8496	0.164242	0.39569	0.415077	0.678085	0.99993	Cervix	15_SMC-1
Taf4b	1.46879	-0.347426	1.1302	-0.307403	0.758537	0.99993	Cervix	15_SMC-1
Kctd1	5.56011	-0.00459139	0.560001	-0.0081989	0.993458	0.99993	Cervix	15_SMC-1
Cdh2	1.3428	0.124639	1.07218	0.116248	0.907456	0.99993	Cervix	15_SMC-1
Dsc3	2.58838	-0.687511	1.09541	-0.627629	0.530247	0.99993	Cervix	15_SMC-1
Dsc2	5.798	-0.209546	0.998698	-0.209819	0.833809	0.99993	Cervix	15_SMC-1
Dsg3	5.42819	-0.521155	1.1097	-0.469635	0.638616	0.99993	Cervix	15_SMC-1
B4galt6	7.94086	0.148923	0.462147	0.322242	0.74727	0.99993	Cervix	15_SMC-1
Trappc8	7.61115	-0.212941	0.494346	-0.430754	0.666647	0.99993	Cervix	15_SMC-1
Rnf138	10.193	-0.252466	0.469834	-0.537353	0.591024	0.99993	Cervix	15_SMC-1
Garem1	1.58685	0.257879	1.02105	0.252563	0.800606	0.99993	Cervix	15_SMC-1
Asxl3	1.24707	-0.43939	1.2721	-0.345404	0.72979	0.99993	Cervix	15_SMC-1
Dtna	22.5242	-0.149876	0.285587	-0.5248	0.599722	0.99993	Cervix	15_SMC-1
Mapre2	30.6413	-0.0963415	0.266202	-0.361912	0.717418	0.99993	Cervix	15_SMC-1
Zfp397	9.12715	0.0508893	0.467731	0.1088	0.913361	0.99993	Cervix	15_SMC-1
Zfp35	2.39282	0.0545653	0.873631	0.0624581	0.950198	0.99993	Cervix	15_SMC-1
Zfp24	10.1296	0.107355	0.406073	0.264375	0.791491	0.99993	Cervix	15_SMC-1
Ino80c	4.1743	-0.0933644	0.633875	-0.147291	0.882902	0.99993	Cervix	15_SMC-1
Galnt1	34.0523	0.0110803	0.248442	0.0445993	0.964427	0.99993	Cervix	15_SMC-1
2700062C07Rik	7.03523	0.30933	0.491835	0.628931	0.529394	0.99993	Cervix	15_SMC-1
Rprd1a	9.26685	-0.282247	0.554104	-0.509376	0.610489	0.99993	Cervix	15_SMC-1
Slc39a6	13.356	-0.206433	0.367377	-0.56191	0.574177	0.99993	Cervix	15_SMC-1
Elp2	9.07631	-0.209278	0.477296	-0.438466	0.661048	0.99993	Cervix	15_SMC-1
Fhod3	10.5325	-0.14174	0.432549	-0.327685	0.74315	0.99993	Cervix	15_SMC-1
Tpgs2	14.4442	0.131599	0.354684	0.37103	0.710615	0.99993	Cervix	15_SMC-1
AW554918	1.58198	0.14381	1.04225	0.13798	0.890256	0.99993	Cervix	15_SMC-1
Celf4	6.99498	-0.0385114	0.503799	-0.076442	0.939067	0.99993	Cervix	15_SMC-1
Gm49980	4.74669	-0.859121	1.03326	-0.831467	0.40571	0.99993	Cervix	15_SMC-1
Pik3c3	3.05657	-0.079505	0.746172	-0.10655	0.915146	0.99993	Cervix	15_SMC-1
Slc25a46	16.0232	-0.183813	0.353819	-0.519511	0.603404	0.99993	Cervix	15_SMC-1
Sap130	6.39326	-0.167723	0.53514	-0.313418	0.753963	0.99993	Cervix	15_SMC-1
Ammecr1l	8.33469	-0.301243	0.469628	-0.641449	0.521231	0.99993	Cervix	15_SMC-1
Polr2d	15.3789	-0.108539	0.340285	-0.318964	0.749754	0.99993	Cervix	15_SMC-1
Wdr33	23.6591	-0.0278526	0.284434	-0.0979232	0.921993	0.99993	Cervix	15_SMC-1
Sft2d3	7.84228	0.244181	0.463519	0.526798	0.598334	0.99993	Cervix	15_SMC-1
Lims2	42.7063	0.443135	0.246053	1.80097	0.0717071	0.99993	Cervix	15_SMC-1
Iws1	15.5723	-0.194408	0.354772	-0.54798	0.583705	0.99993	Cervix	15_SMC-1
Map3k2	13.8543	-0.0793943	0.374893	-0.211778	0.83228	0.99993	Cervix	15_SMC-1
Ercc3	6.78492	0.374966	0.497069	0.754355	0.450636	0.99993	Cervix	15_SMC-1
Bin1	34.8215	0.112824	0.234142	0.481863	0.629903	0.99993	Cervix	15_SMC-1
Gypc	3.1223	0.12065	0.721719	0.16717	0.867236	0.99993	Cervix	15_SMC-1
Wdr36	7.49828	-0.130879	0.507275	-0.258005	0.796403	0.99993	Cervix	15_SMC-1
Camk4	3.23677	-0.132692	0.730681	-0.1816	0.855897	0.99993	Cervix	15_SMC-1
Stard4	7.53533	-0.501604	0.497936	-1.00737	0.313759	0.99993	Cervix	15_SMC-1
Nrep	2.53431	0.942586	0.857106	1.09973	0.271449	0.99993	Cervix	15_SMC-1
Epb41l4aos	13.3361	-0.060283	0.400608	-0.150479	0.880387	0.99993	Cervix	15_SMC-1
Apc	19.3004	-0.38441	0.347935	-1.10483	0.269231	0.99993	Cervix	15_SMC-1
Srp19	51.5667	0.0245138	0.209789	0.11685	0.906979	0.99993	Cervix	15_SMC-1
Reep5	94.3796	0.00367423	0.153709	0.0239038	0.980929	0.99993	Cervix	15_SMC-1
Fam13b	6.81393	0.185277	0.520679	0.355838	0.721962	0.99993	Cervix	15_SMC-1
Nme5	2.9053	0.154708	0.740489	0.208927	0.834505	0.99993	Cervix	15_SMC-1
Brd8	15.4152	-0.354767	0.36125	-0.982055	0.326073	0.99993	Cervix	15_SMC-1
Cdc23	12.2933	-0.653322	0.483296	-1.35181	0.176437	0.99993	Cervix	15_SMC-1
Fam53c	7.92925	0.0535371	0.457079	0.117129	0.906758	0.99993	Cervix	15_SMC-1
Kdm3b	5.92967	-0.297261	0.555111	-0.535499	0.592305	0.99993	Cervix	15_SMC-1
Reep2	6.03189	0.865504	0.542496	1.59541	0.110621	0.99993	Cervix	15_SMC-1
Egr1	82.4779	-0.568386	0.322894	-1.76029	0.078359	0.99993	Cervix	15_SMC-1
Etf1	35.4304	-0.0197294	0.230389	-0.085635	0.931757	0.99993	Cervix	15_SMC-1
Hspa9	42.1452	-0.0391643	0.229724	-0.170485	0.864629	0.99993	Cervix	15_SMC-1
Ctnna1	45.0175	0.0104391	0.20408	0.0511521	0.959204	0.99993	Cervix	15_SMC-1
Sil1	10.8984	0.0844847	0.406593	0.207787	0.835395	0.99993	Cervix	15_SMC-1
Snhg4	24.1225	-0.1619	0.269466	-0.600819	0.54796	0.99993	Cervix	15_SMC-1
Matr3	34.3524	-0.0205667	0.239753	-0.0857829	0.931639	0.99993	Cervix	15_SMC-1
Paip2	63.9685	-0.0977602	0.190747	-0.512513	0.608292	0.99993	Cervix	15_SMC-1
Spata24	5.76718	-0.455518	0.591812	-0.769701	0.441478	0.99993	Cervix	15_SMC-1
Dnajc18	10.1022	0.527524	0.442148	1.1931	0.232832	0.99993	Cervix	15_SMC-1
Ecscr	46.8647	0.148938	0.240675	0.618833	0.536026	0.99993	Cervix	15_SMC-1
Tmem173	5.09848	0.48043	0.586037	0.819795	0.412333	0.99993	Cervix	15_SMC-1
Ube2d2a	62.7315	0.0147044	0.174862	0.0840914	0.932984	0.99993	Cervix	15_SMC-1
Cxxc5	9.56565	-0.596024	0.511218	-1.16589	0.243659	0.99993	Cervix	15_SMC-1
Nrg2	1.88854	-0.662789	0.975623	-0.679349	0.496917	0.99993	Cervix	15_SMC-1
Pura	53.2704	-0.142615	0.193483	-0.737091	0.461067	0.99993	Cervix	15_SMC-1
Igip	6.40183	0.0939441	0.532298	0.176488	0.859911	0.99993	Cervix	15_SMC-1
Cystm1	11.0367	0.589152	0.414378	1.42178	0.155091	0.99993	Cervix	15_SMC-1
Pfdn1	48.4239	-0.00100847	0.204263	-0.00493714	0.996061	0.99993	Cervix	15_SMC-1
Hbegf	10.9788	-0.741427	0.503443	-1.47271	0.140829	0.99993	Cervix	15_SMC-1
Ankhd1	13.0587	0.0917415	0.396341	0.231471	0.816949	0.99993	Cervix	15_SMC-1
Eif4ebp3	3.33237	-0.329355	0.712478	-0.462267	0.64389	0.99993	Cervix	15_SMC-1
Sra1	45.8769	-0.140399	0.217855	-0.644462	0.519276	0.99993	Cervix	15_SMC-1
Apbb3	4.85366	-0.629151	0.645753	-0.974291	0.329912	0.99993	Cervix	15_SMC-1
Slc35a4	13.7218	-0.109729	0.366039	-0.299775	0.764349	0.99993	Cervix	15_SMC-1
Tmco6	3.61198	-0.489711	1.00642	-0.486585	0.626552	0.99993	Cervix	15_SMC-1
Ndufa2	120.138	-0.0579706	0.15151	-0.382618	0.702003	0.99993	Cervix	15_SMC-1
Ik	28.9598	0.106812	0.248523	0.429786	0.667351	0.99993	Cervix	15_SMC-1
Wdr55	4.68783	-0.338593	0.667613	-0.507169	0.612036	0.99993	Cervix	15_SMC-1
Hars	20.8734	0.0531119	0.289313	0.18358	0.854343	0.99993	Cervix	15_SMC-1
Hars2	4.35738	0.387082	0.611267	0.633246	0.526573	0.99993	Cervix	15_SMC-1
Zmat2	32.8549	0.0457331	0.235684	0.194044	0.846141	0.99993	Cervix	15_SMC-1
Pcdhb2	0.89683	-0.308652	1.22043	-0.252904	0.800342	0.99993	Cervix	15_SMC-1
Pcdhb3	2.1348	0.503959	0.995106	0.506437	0.61255	0.99993	Cervix	15_SMC-1
Pcdhb7	4.06532	-0.402726	0.682983	-0.589657	0.555421	0.99993	Cervix	15_SMC-1
Pcdhb8	1.24165	0.865428	1.29658	0.667467	0.504474	0.99993	Cervix	15_SMC-1
Pcdhb9	8.32744	-0.530723	0.521834	-1.01703	0.309138	0.99993	Cervix	15_SMC-1
Pcdhb14	2.54894	0.205646	0.97681	0.210529	0.833255	0.99993	Cervix	15_SMC-1
Pcdhb17	1.91251	0.746961	1.01561	0.735482	0.462046	0.99993	Cervix	15_SMC-1
Pcdhb19	1.30478	-0.0909988	1.11224	-0.0818157	0.934793	0.99993	Cervix	15_SMC-1
Pcdhb20	3.03275	-0.185905	0.748637	-0.248325	0.803883	0.99993	Cervix	15_SMC-1
Pcdhb22	1.43165	-0.439287	1.10728	-0.396725	0.69157	0.99993	Cervix	15_SMC-1
Taf7	6.03691	-0.481178	0.5311	-0.906002	0.364935	0.99993	Cervix	15_SMC-1
3222401L13Rik	1.62843	-0.131216	0.954442	-0.137479	0.890652	0.99993	Cervix	15_SMC-1
Pcdhga5	0.966364	-0.872097	1.22044	-0.714574	0.474872	0.99993	Cervix	15_SMC-1
Pcdhga12	2.67241	-0.668419	1.00561	-0.664692	0.506247	0.99993	Cervix	15_SMC-1
Diaph1	16.2796	-0.193249	0.341409	-0.566034	0.571371	0.99993	Cervix	15_SMC-1
Hdac3	14.0369	0.0887911	0.355634	0.24967	0.802843	0.99993	Cervix	15_SMC-1
Fchsd1	0.993936	-0.358303	1.24237	-0.288402	0.773039	0.99993	Cervix	15_SMC-1
1700086O06Rik	1.30897	-0.630345	1.06955	-0.589358	0.555621	0.99993	Cervix	15_SMC-1
Dele1	7.05606	0.0261568	0.520024	0.0502991	0.959884	0.99993	Cervix	15_SMC-1
Rnf14	17.699	0.0492172	0.32555	0.151182	0.879832	0.99993	Cervix	15_SMC-1
Gnpda1	3.05822	0.450767	0.751165	0.60009	0.548446	0.99993	Cervix	15_SMC-1
Ndfip1	60.7181	0.00945424	0.181602	0.0520601	0.958481	0.99993	Cervix	15_SMC-1
Nr3c1	9.46981	-0.312519	0.459012	-0.680851	0.495965	0.99993	Cervix	15_SMC-1
Yipf5	38.3577	0.0297095	0.230525	0.128878	0.897454	0.99993	Cervix	15_SMC-1
Prelid2	4.66812	0.118928	0.792058	0.150151	0.880645	0.99993	Cervix	15_SMC-1
Lars	24.4897	-0.0636625	0.278319	-0.228739	0.819072	0.99993	Cervix	15_SMC-1
Rbm27	14.8834	-0.371112	0.345054	-1.07552	0.282141	0.99993	Cervix	15_SMC-1
Tcerg1	21.5254	-0.0308825	0.294554	-0.104845	0.916499	0.99993	Cervix	15_SMC-1
Ppp2r2b	0.995844	-0.174881	1.35534	-0.129031	0.897333	0.99993	Cervix	15_SMC-1
Dpysl3	24.4565	0.347334	0.331109	1.049	0.294178	0.99993	Cervix	15_SMC-1
Eif3j2	1.32017	0.496603	1.17187	0.423771	0.671733	0.99993	Cervix	15_SMC-1
Gm94	7.80508	-3.32162	2.1208	-1.56621	0.117298	0.99993	Cervix	15_SMC-1
Spink5	8.53131	-1.55966	1.59089	-0.980371	0.326903	0.99993	Cervix	15_SMC-1
Npy6r	4.76595	0.646741	0.897528	0.72058	0.471168	0.99993	Cervix	15_SMC-1
Dcp2	7.81207	-0.294038	0.487299	-0.603404	0.54624	0.99993	Cervix	15_SMC-1
Mcc	6.05794	-0.511877	0.600906	-0.851842	0.394302	0.99993	Cervix	15_SMC-1
Ythdc2	4.52385	-0.257016	0.657174	-0.391093	0.695729	0.99993	Cervix	15_SMC-1
Kcnn2	1.14903	0.409124	1.32725	0.30825	0.757892	0.99993	Cervix	15_SMC-1
Pggt1b	11.3314	0.0980602	0.386972	0.253404	0.799956	0.99993	Cervix	15_SMC-1
Ccdc112	9.82271	-0.264913	0.435007	-0.608985	0.542534	0.99993	Cervix	15_SMC-1
Fem1c	14.9364	-0.251201	0.378383	-0.66388	0.506767	0.99993	Cervix	15_SMC-1
Tmed7	25.3034	-0.0496189	0.267395	-0.185564	0.852787	0.99993	Cervix	15_SMC-1
Eif1a	29.9576	0.0106323	0.275376	0.0386099	0.969201	0.99993	Cervix	15_SMC-1
Cdo1	1.02855	0.00573967	1.18797	0.00483149	0.996145	0.99993	Cervix	15_SMC-1
Atg12	14.5208	0.13904	0.360936	0.385221	0.700074	0.99993	Cervix	15_SMC-1
Ap3s1	20.5755	0.0985006	0.321191	0.306673	0.759093	0.99993	Cervix	15_SMC-1
Commd10	8.86416	-0.409633	0.455673	-0.898962	0.368673	0.99993	Cervix	15_SMC-1
Hspe1-rs1	8.27888	-0.200843	0.462752	-0.434019	0.664275	0.99993	Cervix	15_SMC-1
Sema6a	3.36382	-0.470291	0.761961	-0.617211	0.537096	0.99993	Cervix	15_SMC-1
Eno1b	1.49587	1.88923	1.19027	1.58722	0.112462	0.99993	Cervix	15_SMC-1
Dtwd2	1.06583	-0.0600407	1.17176	-0.0512398	0.959134	0.99993	Cervix	15_SMC-1
Dmxl1	18.6608	0.115911	0.332594	0.348505	0.727461	0.99993	Cervix	15_SMC-1
Tnfaip8	65.7729	-0.0158899	0.17688	-0.089834	0.928419	0.99993	Cervix	15_SMC-1
Hsd17b4	33.9886	0.220743	0.233481	0.945443	0.344433	0.99993	Cervix	15_SMC-1
Srfbp1	4.24654	0.268539	0.623051	0.431005	0.666464	0.99993	Cervix	15_SMC-1
Lox	7.45746	-0.186622	0.511831	-0.364616	0.715398	0.99993	Cervix	15_SMC-1
Sncaip	0.967819	0.23539	1.32395	0.177794	0.858885	0.99993	Cervix	15_SMC-1
Snx2	20.0178	-0.0776417	0.293269	-0.264745	0.791206	0.99993	Cervix	15_SMC-1
Snx24	6.3321	-0.0711495	0.584415	-0.121745	0.903101	0.99993	Cervix	15_SMC-1
Ppic	59.5402	-0.000278966	0.196611	-0.00141887	0.998868	0.99993	Cervix	15_SMC-1
Cep120	6.43978	-0.391964	0.546575	-0.717127	0.473296	0.99993	Cervix	15_SMC-1
Csnk1g3	15.7858	-0.154429	0.356313	-0.43341	0.664717	0.99993	Cervix	15_SMC-1
Zfp608	5.46478	0.0250465	0.592389	0.0422805	0.966275	0.99993	Cervix	15_SMC-1
Gramd3	2.70449	-0.113145	0.827031	-0.136809	0.891182	0.99993	Cervix	15_SMC-1
Aldh7a1	33.1991	-0.00846958	0.24705	-0.0342828	0.972652	0.99993	Cervix	15_SMC-1
Phax	32.2877	0.0195958	0.24044	0.0814999	0.935044	0.99993	Cervix	15_SMC-1
Lmnb1	3.66969	0.164722	0.868652	0.189629	0.8496	0.99993	Cervix	15_SMC-1
C330018D20Rik	2.73001	0.561233	0.810635	0.692337	0.488726	0.99993	Cervix	15_SMC-1
Prrc1	27.5227	-0.0157175	0.264519	-0.0594193	0.952618	0.99993	Cervix	15_SMC-1
4930511M06Rik	1.042	-0.291475	1.1568	-0.251965	0.801068	0.99993	Cervix	15_SMC-1
Slc12a2	12.3053	-0.85522	0.567511	-1.50697	0.131819	0.99993	Cervix	15_SMC-1
Fbn2	18.944	-0.195969	0.329311	-0.595089	0.551784	0.99993	Cervix	15_SMC-1
Isoc1	120.967	-0.0251311	0.134521	-0.186819	0.851803	0.99993	Cervix	15_SMC-1
Adamts19	4.17552	0.585146	0.642244	0.911095	0.362245	0.99993	Cervix	15_SMC-1
Minar2	2.01265	-0.379959	0.90611	-0.41933	0.674975	0.99993	Cervix	15_SMC-1
Iigp1	1.59953	-0.240904	1.05281	-0.22882	0.819009	0.99993	Cervix	15_SMC-1
Smim3	7.59744	0.180287	0.468532	0.384791	0.700392	0.99993	Cervix	15_SMC-1
Dctn4	23.1136	0.106156	0.306826	0.345982	0.729356	0.99993	Cervix	15_SMC-1
Rbm22	10.5326	0.0714466	0.412141	0.173355	0.862372	0.99993	Cervix	15_SMC-1
Synpo	2.42649	0.873484	0.839052	1.04104	0.297859	0.99993	Cervix	15_SMC-1
Ndst1	11.1092	-0.360522	0.38841	-0.9282	0.353304	0.99993	Cervix	15_SMC-1
Rps14	297.097	-0.30205	0.190746	-1.58352	0.113303	0.99993	Cervix	15_SMC-1
Tcof1	11.1889	-0.0554481	0.412014	-0.134578	0.892946	0.99993	Cervix	15_SMC-1
Arsi	7.04856	-0.018658	0.50756	-0.0367603	0.970676	0.99993	Cervix	15_SMC-1
Pdgfrb	4.3702	-0.0325438	0.699926	-0.046496	0.962915	0.99993	Cervix	15_SMC-1
Hmgxb3	3.29532	-0.0509341	0.69974	-0.07279	0.941973	0.99993	Cervix	15_SMC-1
Slc26a2	5.25742	-0.332667	0.570613	-0.582999	0.559894	0.99993	Cervix	15_SMC-1
Ppargc1b	3.53836	0.537836	0.716173	0.750987	0.452661	0.99993	Cervix	15_SMC-1
Csnk1a1	118.398	-0.0237783	0.154811	-0.153596	0.877928	0.99993	Cervix	15_SMC-1
Carmn	62.9047	0.154987	0.235023	0.659456	0.509603	0.99993	Cervix	15_SMC-1
Il17b	9.74786	-0.157	0.479438	-0.327466	0.743316	0.99993	Cervix	15_SMC-1
Pcyox1l	8.16072	0.496043	0.45664	1.08629	0.277351	0.99993	Cervix	15_SMC-1
Grpel2	5.51865	-0.054767	0.553425	-0.0989602	0.92117	0.99993	Cervix	15_SMC-1
1500015A07Rik	3.72584	0.452506	0.839579	0.538968	0.589909	0.99993	Cervix	15_SMC-1
Adrb2	4.92782	0.820796	0.608861	1.34808	0.177632	0.99993	Cervix	15_SMC-1
Fbxo38	5.97733	0.143495	0.535862	0.267782	0.788867	0.99993	Cervix	15_SMC-1
Apcdd1	10.4596	-0.42932	0.440204	-0.975276	0.329423	0.99993	Cervix	15_SMC-1
Napg	16.1777	-0.144789	0.368609	-0.392799	0.694468	0.99993	Cervix	15_SMC-1
Txnl1	35.7737	0.0709048	0.235445	0.301152	0.763299	0.99993	Cervix	15_SMC-1
Wdr7	2.39947	-0.386215	0.806894	-0.478644	0.632192	0.99993	Cervix	15_SMC-1
Fech	15.0032	-0.0213764	0.34755	-0.0615061	0.950956	0.99993	Cervix	15_SMC-1
Nars	31.6686	0.0766608	0.237178	0.32322	0.746529	0.99993	Cervix	15_SMC-1
Atp8b1	27.9607	-0.285391	0.276865	-1.0308	0.302636	0.99993	Cervix	15_SMC-1
Nedd4l	18.7657	0.168075	0.319405	0.526214	0.598739	0.99993	Cervix	15_SMC-1
Alpk2	2.11601	-0.236732	0.927191	-0.255322	0.798474	0.99993	Cervix	15_SMC-1
Malt1	5.309	-0.0742993	0.578589	-0.128415	0.897821	0.99993	Cervix	15_SMC-1
Zfp532	6.08975	-0.372539	0.539176	-0.690942	0.489602	0.99993	Cervix	15_SMC-1
AC132307.1	0.737823	-0.342748	1.33579	-0.256588	0.797497	0.99993	Cervix	15_SMC-1
Sec11c	36.7749	-0.032238	0.225718	-0.142824	0.886429	0.99993	Cervix	15_SMC-1
Lman1	44.5072	0.0439675	0.233449	0.188339	0.850611	0.99993	Cervix	15_SMC-1
Ccbe1	2.61222	-0.274674	0.835584	-0.328721	0.742366	0.99993	Cervix	15_SMC-1
Chmp1b	9.88452	-0.312676	0.444759	-0.703025	0.48204	0.99993	Cervix	15_SMC-1
Mppe1	2.94775	-0.0752835	0.765976	-0.0982844	0.921706	0.99993	Cervix	15_SMC-1
Impa2	9.47743	-0.24882	0.42022	-0.592118	0.553771	0.99993	Cervix	15_SMC-1
Tubb6	42.1957	0.173138	0.245082	0.706447	0.47991	0.99993	Cervix	15_SMC-1
Afg3l2	10.8984	0.142543	0.39909	0.35717	0.720965	0.99993	Cervix	15_SMC-1
Spire1	12.1904	-0.344347	0.410888	-0.838055	0.402	0.99993	Cervix	15_SMC-1
Cep76	1.85505	0.13559	0.951032	0.142571	0.886629	0.99993	Cervix	15_SMC-1
Psmg2	15.9169	0.0234977	0.337889	0.0695428	0.944558	0.99993	Cervix	15_SMC-1
Ptpn2	13.3081	-0.157154	0.372561	-0.421821	0.673156	0.99993	Cervix	15_SMC-1
Seh1l	13.1282	0.0744646	0.375918	0.198087	0.842977	0.99993	Cervix	15_SMC-1
Cep192	3.98254	0.311574	0.726347	0.428961	0.667952	0.99993	Cervix	15_SMC-1
Ldlrad4	2.76109	0.203618	0.764152	0.266462	0.789883	0.99993	Cervix	15_SMC-1
Fam210a	12.0917	0.110688	0.370575	0.298693	0.765174	0.99993	Cervix	15_SMC-1
Rnmt	9.76865	0.175465	0.450298	0.389664	0.696785	0.99993	Cervix	15_SMC-1
Gm30641	1.8119	0.0191233	0.935383	0.0204444	0.983689	0.99993	Cervix	15_SMC-1
Tcf4	80.9527	-0.148082	0.179946	-0.822926	0.41055	0.99993	Cervix	15_SMC-1
Ccdc68	4.13651	-0.0505153	0.663357	-0.0761511	0.939299	0.99993	Cervix	15_SMC-1
Rab27b	9.40043	-0.622227	0.494186	-1.25909	0.207996	0.99993	Cervix	15_SMC-1
4930503L19Rik	2.40846	-0.26392	0.82758	-0.318905	0.749798	0.99993	Cervix	15_SMC-1
Mbd2	48.4039	-0.0238032	0.202784	-0.117382	0.906557	0.99993	Cervix	15_SMC-1
Mex3c	14.7325	-0.068148	0.363906	-0.187268	0.851451	0.99993	Cervix	15_SMC-1
Smad4	32.3459	-0.187984	0.266149	-0.70631	0.479995	0.99993	Cervix	15_SMC-1
Elac1	1.68753	0.479121	0.960389	0.498882	0.617862	0.99993	Cervix	15_SMC-1
Me2	26.1726	0.155054	0.273227	0.56749	0.570381	0.99993	Cervix	15_SMC-1
Mapk4	1.46206	1.20485	1.19247	1.01038	0.312314	0.99993	Cervix	15_SMC-1
Cxxc1	12.2168	0.0677271	0.399258	0.169633	0.865299	0.99993	Cervix	15_SMC-1
Mbd1	6.31559	-0.0464091	0.562998	-0.082432	0.934303	0.99993	Cervix	15_SMC-1
Acaa2	37.2934	0.219564	0.278373	0.788741	0.430264	0.99993	Cervix	15_SMC-1
Lipg	8.96822	0.0813001	0.444887	0.182743	0.854999	0.99993	Cervix	15_SMC-1
Rpl17	231.27	-0.170263	0.144534	-1.17801	0.238791	0.99993	Cervix	15_SMC-1
BC031181	41.9225	0.0838436	0.222068	0.377558	0.705759	0.99993	Cervix	15_SMC-1
Dym	7.39013	0.0934445	0.489728	0.190809	0.848675	0.99993	Cervix	15_SMC-1
Smad7	8.98051	-0.0798564	0.437311	-0.182608	0.855106	0.99993	Cervix	15_SMC-1
Ctif	7.98446	0.16508	0.47258	0.349316	0.726852	0.99993	Cervix	15_SMC-1
Zbtb7c	2.00639	0.0530322	0.911377	0.0581891	0.953598	0.99993	Cervix	15_SMC-1
Smad2	8.11191	-0.0587924	0.501952	-0.117127	0.906759	0.99993	Cervix	15_SMC-1
Ier3ip1	49.761	0.111447	0.196934	0.565913	0.571453	0.99993	Cervix	15_SMC-1
Hdhd2	15.8429	0.115321	0.377544	0.305449	0.760024	0.99993	Cervix	15_SMC-1
Pias2	4.35452	0.0649288	0.608662	0.106675	0.915047	0.99993	Cervix	15_SMC-1
8030462N17Rik	3.85844	-0.348994	0.659321	-0.529323	0.596581	0.99993	Cervix	15_SMC-1
Haus1	6.2023	0.130452	0.542564	0.240436	0.809992	0.99993	Cervix	15_SMC-1
Atp5a1	117.07	0.0566464	0.146527	0.386593	0.699058	0.99993	Cervix	15_SMC-1
Epg5	2.09754	0.883886	0.928519	0.951931	0.341132	0.99993	Cervix	15_SMC-1
Slc14a1	2.29301	0.878944	0.94081	0.934242	0.350179	0.99993	Cervix	15_SMC-1
Setbp1	12.8754	-0.239201	0.366228	-0.653147	0.513661	0.99993	Cervix	15_SMC-1
Pard6g	6.09324	-0.0131953	0.571576	-0.0230857	0.981582	0.99993	Cervix	15_SMC-1
Adnp2	4.97093	0.265072	0.595148	0.445389	0.656039	0.99993	Cervix	15_SMC-1
Rbfa	17.0377	0.124517	0.318132	0.3914	0.695502	0.99993	Cervix	15_SMC-1
Gm16286	36.6577	0.0808593	0.248413	0.325503	0.7448	0.99993	Cervix	15_SMC-1
Txnl4a	27.3502	-0.0078524	0.259794	-0.0302255	0.975887	0.99993	Cervix	15_SMC-1
Pqlc1	5.80974	-0.161077	0.553256	-0.291144	0.770941	0.99993	Cervix	15_SMC-1
Kcng2	0.698259	0.903	1.47093	0.613898	0.539282	0.99993	Cervix	15_SMC-1
Ctdp1	3.63228	-0.287048	0.729358	-0.393563	0.693904	0.99993	Cervix	15_SMC-1
Nfatc1	1.03891	-0.139729	1.24283	-0.112428	0.910484	0.99993	Cervix	15_SMC-1
Atp9b	9.8961	0.357489	0.42998	0.831409	0.405743	0.99993	Cervix	15_SMC-1
Zfp236	2.46508	-0.225764	0.823379	-0.274193	0.783937	0.99993	Cervix	15_SMC-1
Zfp516	20.5532	-0.0102848	0.306719	-0.0335316	0.973251	0.99993	Cervix	15_SMC-1
Gm31621	1.35451	-1.11292	1.34059	-0.830169	0.406443	0.99993	Cervix	15_SMC-1
Tshz1	20.0975	0.0414821	0.323431	0.128257	0.897946	0.99993	Cervix	15_SMC-1
Zadh2	8.55706	-0.139023	0.448041	-0.31029	0.75634	0.99993	Cervix	15_SMC-1
Zfp407	6.54295	-0.313852	0.56436	-0.556121	0.578128	0.99993	Cervix	15_SMC-1
Cndp2	7.38383	0.0776362	0.491191	0.158057	0.874412	0.99993	Cervix	15_SMC-1
Cyb5a	111.428	-0.0938348	0.150972	-0.621539	0.534245	0.99993	Cervix	15_SMC-1
Timm21	11.4191	0.279286	0.406534	0.686992	0.492088	0.99993	Cervix	15_SMC-1
Socs6	7.38966	-0.138133	0.476868	-0.289668	0.77207	0.99993	Cervix	15_SMC-1
Rttn	2.23991	-1.06502	1.24529	-0.855238	0.392419	0.99993	Cervix	15_SMC-1
Tmx3	20.3277	-0.266708	0.316665	-0.842239	0.399654	0.99993	Cervix	15_SMC-1
Ighmbp2	1.45462	0.490853	1.05175	0.4667	0.640715	0.99993	Cervix	15_SMC-1
Mrpl21	40.1358	0.0670642	0.216273	0.310091	0.756492	0.99993	Cervix	15_SMC-1
Cpt1a	7.4472	0.230396	0.550346	0.418638	0.675481	0.99993	Cervix	15_SMC-1
Ppp6r3	16.6524	0.0684522	0.318551	0.214886	0.829856	0.99993	Cervix	15_SMC-1
Lrp5	2.18975	0.800777	0.872578	0.917715	0.358768	0.99993	Cervix	15_SMC-1
1810055G02Rik	16.6707	-0.168107	0.365925	-0.459403	0.645945	0.99993	Cervix	15_SMC-1
Kmt5b	16.6252	-0.0985279	0.323964	-0.304132	0.761027	0.99993	Cervix	15_SMC-1
Chka	13.658	-0.517593	0.438614	-1.18007	0.237974	0.99993	Cervix	15_SMC-1
Tcirg1	2.058	0.109222	0.902881	0.12097	0.903715	0.99993	Cervix	15_SMC-1
Ndufs8	44.9405	0.196723	0.212028	0.927818	0.353502	0.99993	Cervix	15_SMC-1
Aldh3b1	1.76442	0.777029	1.01132	0.768329	0.442292	0.99993	Cervix	15_SMC-1
Unc93b1	1.76534	0.183188	1.02974	0.177897	0.858804	0.99993	Cervix	15_SMC-1
Acy3	0.864987	-0.0028774	1.27323	-0.00225993	0.998197	0.99993	Cervix	15_SMC-1
4833408A19Rik	0.953716	0.178837	1.1942	0.149754	0.880959	0.99993	Cervix	15_SMC-1
Nudt8	6.31152	0.255733	0.528735	0.483668	0.628621	0.99993	Cervix	15_SMC-1
Ndufv1	48.325	0.181223	0.215795	0.839794	0.401024	0.99993	Cervix	15_SMC-1
Gstp1	18.59	0.165233	0.381754	0.432826	0.665141	0.99993	Cervix	15_SMC-1
Cdk2ap2	34.6867	0.163954	0.233886	0.700999	0.483304	0.99993	Cervix	15_SMC-1
Pitpnm1	5.13378	0.167957	0.577765	0.290701	0.77128	0.99993	Cervix	15_SMC-1
Aip	30.5261	0.049464	0.241347	0.20495	0.837611	0.99993	Cervix	15_SMC-1
Tmem134	56.43	-0.00385241	0.186022	-0.0207094	0.983477	0.99993	Cervix	15_SMC-1
Coro1b	1.03248	0.459921	1.16506	0.394761	0.693019	0.99993	Cervix	15_SMC-1
Rps6kb2	5.29534	0.169096	0.573525	0.294836	0.768119	0.99993	Cervix	15_SMC-1
Carns1	2.42138	0.325911	0.838311	0.388771	0.697446	0.99993	Cervix	15_SMC-1
Ppp1ca	69.8912	0.0696141	0.171901	0.404967	0.685502	0.99993	Cervix	15_SMC-1
Rad9a	1.54798	0.253736	0.977539	0.259566	0.795199	0.99993	Cervix	15_SMC-1
Clcf1	1.44772	-0.406329	1.10805	-0.366706	0.713839	0.99993	Cervix	15_SMC-1
Pold4	26.9417	-0.112145	0.30229	-0.370984	0.710649	0.99993	Cervix	15_SMC-1
Ssh3	0.936579	0.629718	1.23859	0.508415	0.611162	0.99993	Cervix	15_SMC-1
Ankrd13d	1.47079	-0.201926	1.03695	-0.194729	0.845605	0.99993	Cervix	15_SMC-1
Grk2	11.4409	0.0587906	0.390828	0.150426	0.880429	0.99993	Cervix	15_SMC-1
Kdm2a	15.8816	-0.00728258	0.344571	-0.0211352	0.983138	0.99993	Cervix	15_SMC-1
Rhod	4.60716	0.0925599	0.648517	0.142725	0.886507	0.99993	Cervix	15_SMC-1
Pcx	5.04805	-0.544511	0.616308	-0.883504	0.376964	0.99993	Cervix	15_SMC-1
Lrfn4	3.56492	0.0658309	0.6838	0.0962722	0.923304	0.99993	Cervix	15_SMC-1
Rce1	14.6834	-0.185596	0.363127	-0.511105	0.609278	0.99993	Cervix	15_SMC-1
Rbm4b	10.8114	-0.276142	0.393554	-0.701663	0.482889	0.99993	Cervix	15_SMC-1
Rbm4	11.0123	-0.0995603	0.412562	-0.241322	0.809306	0.99993	Cervix	15_SMC-1
Rbm14	8.01226	-0.27762	0.553386	-0.501675	0.615896	0.99993	Cervix	15_SMC-1
Ccs	29.4442	0.146997	0.264554	0.555641	0.578456	0.99993	Cervix	15_SMC-1
Ctsf	14.0533	-0.19832	0.353671	-0.560747	0.57497	0.99993	Cervix	15_SMC-1
Actn3	1.00251	0.104313	1.20454	0.0865995	0.93099	0.99993	Cervix	15_SMC-1
Zdhhc24	0.977281	-0.920473	1.20869	-0.761545	0.446331	0.99993	Cervix	15_SMC-1
Bbs1	1.29184	-0.290354	1.06384	-0.272932	0.784906	0.99993	Cervix	15_SMC-1
Dpp3	14.5794	0.409872	0.3434	1.19357	0.232645	0.99993	Cervix	15_SMC-1
Peli3	0.731603	0.128816	1.36119	0.0946348	0.924605	0.99993	Cervix	15_SMC-1
Mrpl11	25.8951	0.0418152	0.284942	0.14675	0.88333	0.99993	Cervix	15_SMC-1
Npas4	4.20359	-0.240194	0.776596	-0.309291	0.7571	0.99993	Cervix	15_SMC-1
B4gat1	15.3194	-0.0142652	0.329876	-0.0432442	0.965507	0.99993	Cervix	15_SMC-1
Brms1	3.83836	-0.0263879	0.649661	-0.040618	0.9676	0.99993	Cervix	15_SMC-1
Rin1	0.957648	0.663144	1.21716	0.544831	0.58587	0.99993	Cervix	15_SMC-1
Cd248	57.2508	-0.112276	0.209517	-0.535881	0.59204	0.99993	Cervix	15_SMC-1
Tmem151a	0.868885	-0.425925	1.29691	-0.328414	0.742599	0.99993	Cervix	15_SMC-1
Yif1a	36.4407	-0.0459867	0.243899	-0.188548	0.850447	0.99993	Cervix	15_SMC-1
Rab1b	24.464	0.214099	0.295887	0.723583	0.469322	0.99993	Cervix	15_SMC-1
Klc2	5.89274	0.0300859	0.550093	0.0546925	0.956383	0.99993	Cervix	15_SMC-1
Pacs1	4.65929	0.0304968	0.629285	0.0484626	0.961348	0.99993	Cervix	15_SMC-1
Sf3b2	51.5627	-0.0786553	0.190975	-0.411863	0.68044	0.99993	Cervix	15_SMC-1
Cst6	0.943334	-0.413127	1.33113	-0.310359	0.756288	0.99993	Cervix	15_SMC-1
Banf1	47.8395	-0.0284209	0.199224	-0.142658	0.88656	0.99993	Cervix	15_SMC-1
Eif1ad	15.8837	0.0999911	0.342736	0.291744	0.770483	0.99993	Cervix	15_SMC-1
Sart1	13.6811	-0.0174791	0.355639	-0.0491485	0.960801	0.99993	Cervix	15_SMC-1
D330050I16Rik	2.32185	-0.270547	0.919014	-0.294388	0.768461	0.99993	Cervix	15_SMC-1
4930481A15Rik	2.58186	-0.39211	0.893439	-0.438877	0.66075	0.99993	Cervix	15_SMC-1
Drap1	88.7308	0.0508409	0.161292	0.315211	0.752601	0.99993	Cervix	15_SMC-1
AI837181	16.6255	0.198465	0.341467	0.581211	0.561098	0.99993	Cervix	15_SMC-1
Fosl1	2.25199	-1.22436	1.23567	-0.990844	0.321762	0.99993	Cervix	15_SMC-1
Ccdc85b	98.8873	0.0237461	0.16325	0.145459	0.884349	0.99993	Cervix	15_SMC-1
Fibp	16.4906	0.0915265	0.336803	0.271751	0.785813	0.99993	Cervix	15_SMC-1
Efemp2	37.2785	-0.250402	0.227049	-1.10285	0.27009	0.99993	Cervix	15_SMC-1
Mus81	7.21198	0.131257	0.475642	0.275958	0.78258	0.99993	Cervix	15_SMC-1
Cfl1	138.691	0.0581457	0.126051	0.461287	0.644593	0.99993	Cervix	15_SMC-1
Snx32	2.98314	0.305153	0.763269	0.399797	0.689306	0.99993	Cervix	15_SMC-1
Ovol1	3.06587	-2.30459	1.38113	-1.66863	0.0951911	0.99993	Cervix	15_SMC-1
Rnaseh2c	32.4691	-0.0217152	0.28293	-0.076751	0.938822	0.99993	Cervix	15_SMC-1
Kat5	4.74412	0.0368309	0.640275	0.0575236	0.954128	0.99993	Cervix	15_SMC-1
Rela	13.7267	-0.137301	0.401182	-0.342241	0.732169	0.99993	Cervix	15_SMC-1
Sipa1	8.04161	-0.0499854	0.473735	-0.105513	0.915968	0.99993	Cervix	15_SMC-1
Pcnx3	7.4705	0.106582	0.474518	0.224611	0.822282	0.99993	Cervix	15_SMC-1
Map3k11	1.78712	0.787115	1.01451	0.775856	0.437834	0.99993	Cervix	15_SMC-1
Ehbp1l1	50.9012	0.224834	0.205297	1.09517	0.273443	0.99993	Cervix	15_SMC-1
Fam89b	31.5367	-0.0994697	0.24668	-0.403234	0.686776	0.99993	Cervix	15_SMC-1
Znrd2	23.1149	0.0142424	0.277432	0.0513364	0.959057	0.99993	Cervix	15_SMC-1
Ltbp3	37.4292	-0.115484	0.254332	-0.454069	0.649779	0.99993	Cervix	15_SMC-1
Scyl1	18.1104	0.117414	0.318187	0.36901	0.71212	0.99993	Cervix	15_SMC-1
Malat1	318.663	-0.190228	0.136105	-1.39765	0.162218	0.99993	Cervix	15_SMC-1
Neat1	70.3504	-0.225072	0.266009	-0.846108	0.397492	0.99993	Cervix	15_SMC-1
Frmd8	5.05125	0.26464	0.606589	0.436276	0.662637	0.99993	Cervix	15_SMC-1
Dpf2	10.1657	0.130314	0.424437	0.307029	0.758821	0.99993	Cervix	15_SMC-1
Gm42067	0.71128	0.547209	1.44677	0.378228	0.705261	0.99993	Cervix	15_SMC-1
Cdc42ep2	4.0366	0.377215	0.635361	0.593703	0.552711	0.99993	Cervix	15_SMC-1
Pola2	10.924	0.76327	0.497887	1.53302	0.125271	0.99993	Cervix	15_SMC-1
Capn1	10.7439	0.164378	0.414709	0.396369	0.691833	0.99993	Cervix	15_SMC-1
Syvn1	5.24998	0.211779	0.58945	0.359283	0.719384	0.99993	Cervix	15_SMC-1
Mrpl49	10.1319	0.405558	0.418144	0.9699	0.332096	0.99993	Cervix	15_SMC-1
Fau	241.559	-0.277043	0.192856	-1.43653	0.150852	0.99993	Cervix	15_SMC-1
Znhit2	10.6339	0.00510977	0.397551	0.0128531	0.989745	0.99993	Cervix	15_SMC-1
Vps51	4.06388	-0.0638097	0.639347	-0.0998044	0.9205	0.99993	Cervix	15_SMC-1
Zfpl1	17.16	-0.0224467	0.329055	-0.0682158	0.945614	0.99993	Cervix	15_SMC-1
Sac3d1	5.25771	-0.155191	0.582647	-0.266356	0.789965	0.99993	Cervix	15_SMC-1
Snx15	4.00889	-0.228169	0.665806	-0.342697	0.731827	0.99993	Cervix	15_SMC-1
Arl2	26.7754	-0.127522	0.265914	-0.479562	0.631539	0.99993	Cervix	15_SMC-1
Ppp2r5b	5.29124	0.258476	0.551949	0.468297	0.639572	0.99993	Cervix	15_SMC-1
Atg2a	4.58365	0.173315	0.591442	0.293038	0.769493	0.99993	Cervix	15_SMC-1
Ehd1	46.5586	0.14452	0.216097	0.668775	0.503639	0.99993	Cervix	15_SMC-1
Cdc42bpg	0.99236	0.00123163	1.20925	0.00101851	0.999187	0.99993	Cervix	15_SMC-1
Men1	5.59976	0.300654	0.532948	0.564135	0.572662	0.99993	Cervix	15_SMC-1
Map4k2	1.29622	0.609639	1.06741	0.57114	0.567905	0.99993	Cervix	15_SMC-1
Sf1	21.3997	-0.350875	0.303156	-1.15741	0.247106	0.99993	Cervix	15_SMC-1
Pygm	4.73786	0.768514	0.598829	1.28336	0.199365	0.99993	Cervix	15_SMC-1
Rasgrp2	20.1809	0.446038	0.309749	1.44	0.149867	0.99993	Cervix	15_SMC-1
Nrxn2	1.28562	0.00303667	1.05188	0.00288691	0.997697	0.99993	Cervix	15_SMC-1
Gm14964	4.69709	-0.164617	0.592705	-0.277739	0.781213	0.99993	Cervix	15_SMC-1
Prdx5	67.984	-0.0910753	0.201679	-0.451584	0.651568	0.99993	Cervix	15_SMC-1
Trmt112	44.6299	-0.108535	0.217411	-0.499213	0.617629	0.99993	Cervix	15_SMC-1
Esrra	7.06204	0.20336	0.538145	0.377891	0.705512	0.99993	Cervix	15_SMC-1
Gpr137	10.9848	0.0806946	0.411958	0.195881	0.844704	0.99993	Cervix	15_SMC-1
Bad	31.1909	0.0412778	0.253256	0.162988	0.870528	0.99993	Cervix	15_SMC-1
Plcb3	17.0402	-0.0761997	0.322249	-0.236462	0.813074	0.99993	Cervix	15_SMC-1
Ppp1r14b	111.614	-0.136226	0.205652	-0.662413	0.507706	0.99993	Cervix	15_SMC-1
Fkbp2	57.9525	0.0334786	0.187195	0.178843	0.858061	0.99993	Cervix	15_SMC-1
Vegfb	22.8045	0.142392	0.277488	0.513146	0.607849	0.99993	Cervix	15_SMC-1
Dnajc4	22.7924	-0.0400901	0.299183	-0.133999	0.893404	0.99993	Cervix	15_SMC-1
Nudt22	15.9836	0.0976082	0.348818	0.279826	0.779611	0.99993	Cervix	15_SMC-1
Trpt1	2.29187	0.14943	0.823302	0.181501	0.855974	0.99993	Cervix	15_SMC-1
Stip1	27.8675	0.138158	0.272442	0.507109	0.612078	0.99993	Cervix	15_SMC-1
Macrod1	2.85521	0.264182	0.775163	0.340808	0.733248	0.99993	Cervix	15_SMC-1
AC109619.1	3.97604	0.129304	0.670316	0.1929	0.847037	0.99993	Cervix	15_SMC-1
Flrt1	13.3959	0.0718696	0.382663	0.187814	0.851022	0.99993	Cervix	15_SMC-1
Otub1	31.4362	0.210291	0.250538	0.839357	0.401269	0.99993	Cervix	15_SMC-1
Cox8a	193.695	-0.0460999	0.155388	-0.296675	0.766715	0.99993	Cervix	15_SMC-1
Naa40	3.20693	0.269341	0.71623	0.376054	0.706877	0.99993	Cervix	15_SMC-1
Mark2	19.2505	-0.202249	0.310184	-0.65203	0.514382	0.99993	Cervix	15_SMC-1
Spindoc	4.88267	-0.302539	0.608497	-0.497191	0.619054	0.99993	Cervix	15_SMC-1
2700081O15Rik	12.2271	-0.0638681	0.379924	-0.168108	0.866499	0.99993	Cervix	15_SMC-1
Rtn3	48.7489	-0.0877331	0.198812	-0.441287	0.659005	0.99993	Cervix	15_SMC-1
Atl3	48.9232	-0.0800544	0.203913	-0.392591	0.694622	0.99993	Cervix	15_SMC-1
Plaat3	4.91068	0.319133	0.587964	0.542776	0.587284	0.99993	Cervix	15_SMC-1
Slc3a2	49.1395	-0.15036	0.235856	-0.637509	0.523793	0.99993	Cervix	15_SMC-1
Snhg1	28.7644	-0.211645	0.259307	-0.816196	0.414388	0.99993	Cervix	15_SMC-1
Wdr74	12.8847	-0.0638874	0.374969	-0.170381	0.864711	0.99993	Cervix	15_SMC-1
Stx5a	19.7254	-0.111618	0.340746	-0.32757	0.743237	0.99993	Cervix	15_SMC-1
Nxf1	11.3634	-0.193344	0.403895	-0.478699	0.632153	0.99993	Cervix	15_SMC-1
Tmem223	31.2736	-0.149703	0.240123	-0.623443	0.532993	0.99993	Cervix	15_SMC-1
Tmem179b	12.5278	-0.0755159	0.375388	-0.201168	0.840567	0.99993	Cervix	15_SMC-1
Taf6l	2.40611	0.188809	0.826085	0.228559	0.819212	0.99993	Cervix	15_SMC-1
Polr2g	26.2406	0.0831817	0.275797	0.301605	0.762953	0.99993	Cervix	15_SMC-1
Ttc9c	8.34886	-0.299187	0.463091	-0.646065	0.518237	0.99993	Cervix	15_SMC-1
Hnrnpul2	31.1901	-0.0365335	0.259736	-0.140656	0.888142	0.99993	Cervix	15_SMC-1
Bscl2	18.7896	-0.242707	0.31026	-0.782269	0.434057	0.99993	Cervix	15_SMC-1
Lrrn4cl	5.37882	-0.156958	0.580806	-0.270241	0.786975	0.99993	Cervix	15_SMC-1
Ubxn1	70.1017	-0.0155153	0.174889	-0.0887154	0.929308	0.99993	Cervix	15_SMC-1
Uqcc3	43.8197	-0.0884189	0.225743	-0.39168	0.695295	0.99993	Cervix	15_SMC-1
Lbhd1	2.82555	-0.635279	1.1266	-0.563891	0.572828	0.99993	Cervix	15_SMC-1
Ints5	5.44083	-0.172049	0.558878	-0.307846	0.758199	0.99993	Cervix	15_SMC-1
Ganab	20.3591	-0.264238	0.353349	-0.747811	0.454574	0.99993	Cervix	15_SMC-1
B3gat3	16.4019	-0.0980403	0.33637	-0.291466	0.770695	0.99993	Cervix	15_SMC-1
Rom1	3.05922	-0.0810554	0.73369	-0.110476	0.912032	0.99993	Cervix	15_SMC-1
Eml3	2.38959	0.355731	0.819332	0.434172	0.664163	0.99993	Cervix	15_SMC-1
Mta2	14.3589	-0.114167	0.410087	-0.278398	0.780707	0.99993	Cervix	15_SMC-1
Tut1	1.14045	0.0279944	1.13681	0.0246253	0.980354	0.99993	Cervix	15_SMC-1
Eef1g	167.255	-0.245368	0.16473	-1.48952	0.136351	0.99993	Cervix	15_SMC-1
Ahnak	171.731	-0.170181	0.156208	-1.08945	0.275953	0.99993	Cervix	15_SMC-1
Scgb1a1	1.18415	-1.49321	1.28569	-1.16141	0.245477	0.99993	Cervix	15_SMC-1
Asrgl1	25.0023	0.0751662	0.310942	0.241737	0.808984	0.99993	Cervix	15_SMC-1
Fth1	308.348	-0.101388	0.117577	-0.862308	0.388518	0.99993	Cervix	15_SMC-1
Rab3il1	2.07252	-1.10528	1.30515	-0.846856	0.397076	0.99993	Cervix	15_SMC-1
Fads3	19.1185	0.177546	0.322177	0.551083	0.581577	0.99993	Cervix	15_SMC-1
Fads2	34.2348	-0.0528563	0.27254	-0.193939	0.846223	0.99993	Cervix	15_SMC-1
Fads1	16.5871	-0.32269	0.326091	-0.989571	0.322384	0.99993	Cervix	15_SMC-1
Fen1	2.28033	-0.893915	1.12331	-0.795788	0.426155	0.99993	Cervix	15_SMC-1
Tmem258	73.5167	-0.12128	0.177724	-0.682405	0.494983	0.99993	Cervix	15_SMC-1
Lrrc10b	3.24145	0.321204	0.752849	0.426651	0.669634	0.99993	Cervix	15_SMC-1
Sdhaf2	12.3811	0.131599	0.365032	0.360514	0.718463	0.99993	Cervix	15_SMC-1
Cpsf7	13.7385	-0.212671	0.37619	-0.565328	0.571851	0.99993	Cervix	15_SMC-1
Tmem216	5.70196	0.0792177	0.543094	0.145864	0.884029	0.99993	Cervix	15_SMC-1
Tmem138	4.70952	0.0838973	0.590202	0.14215	0.886961	0.99993	Cervix	15_SMC-1
Cyb561a3	2.60394	-0.459932	0.816656	-0.563189	0.573306	0.99993	Cervix	15_SMC-1
Tkfc	4.94034	-0.105371	0.596295	-0.17671	0.859736	0.99993	Cervix	15_SMC-1
Ddb1	57.3705	0.0398368	0.190179	0.20947	0.834081	0.99993	Cervix	15_SMC-1
Vwce	9.77226	-0.17276	0.453808	-0.380689	0.703434	0.99993	Cervix	15_SMC-1
Vps37c	6.2268	-0.0776277	0.546545	-0.142034	0.887054	0.99993	Cervix	15_SMC-1
Tmem132a	6.80978	0.0671497	0.527691	0.127252	0.898741	0.99993	Cervix	15_SMC-1
Tmem109	36.0642	0.144811	0.265697	0.545022	0.585738	0.99993	Cervix	15_SMC-1
Prpf19	28.9933	-0.0234369	0.256349	-0.0914256	0.927154	0.99993	Cervix	15_SMC-1
Ccdc86	8.18723	-0.112979	0.460834	-0.245162	0.806331	0.99993	Cervix	15_SMC-1
Mrpl16	21.9528	0.154026	0.284039	0.542271	0.587632	0.99993	Cervix	15_SMC-1
Stx3	10.31	-0.0146755	0.439655	-0.0333797	0.973372	0.99993	Cervix	15_SMC-1
Patl1	3.98435	0.0116555	0.693206	0.016814	0.986585	0.99993	Cervix	15_SMC-1
Osbp	8.81679	0.135123	0.441374	0.306141	0.759497	0.99993	Cervix	15_SMC-1
Fam111a	5.90753	0.211295	0.574018	0.368098	0.7128	0.99993	Cervix	15_SMC-1
Zfp91	65.5682	-0.113783	0.208682	-0.545247	0.585584	0.99993	Cervix	15_SMC-1
Tle4	10.7352	-0.274163	0.487186	-0.562748	0.573606	0.99993	Cervix	15_SMC-1
Psat1	4.32724	-0.167827	0.759568	-0.220951	0.825131	0.99993	Cervix	15_SMC-1
Cep78	1.50106	-0.143475	0.981857	-0.146126	0.883822	0.99993	Cervix	15_SMC-1
Gnaq	43.1508	-0.0786524	0.233014	-0.337544	0.735707	0.99993	Cervix	15_SMC-1
Vps13a	8.73135	-0.0840143	0.443983	-0.189229	0.849914	0.99993	Cervix	15_SMC-1
Prune2	51.9158	0.331265	0.209471	1.58143	0.113779	0.99993	Cervix	15_SMC-1
Gcnt1	4.4169	-0.251236	0.696929	-0.360491	0.71848	0.99993	Cervix	15_SMC-1
Rfk	11.6621	0.217102	0.39567	0.548695	0.583215	0.99993	Cervix	15_SMC-1
Pcsk5	7.63615	-0.079189	0.522665	-0.15151	0.879574	0.99993	Cervix	15_SMC-1
Ostf1	44.4344	0.147584	0.21752	0.678485	0.497464	0.99993	Cervix	15_SMC-1
Nmrk1	3.95988	-0.372214	0.74457	-0.499904	0.617142	0.99993	Cervix	15_SMC-1
Carnmt1	20.9359	0.00197792	0.295184	0.00670062	0.994654	0.99993	Cervix	15_SMC-1
D030056L22Rik	10.1417	0.0729511	0.407376	0.179076	0.857878	0.99993	Cervix	15_SMC-1
Rorb	1.50348	-0.663332	1.20315	-0.551329	0.581408	0.99993	Cervix	15_SMC-1
Anxa1	84.6253	-0.120403	0.287357	-0.419	0.675216	0.99993	Cervix	15_SMC-1
Aldh1a1	2.7257	-0.146556	0.780803	-0.187699	0.851112	0.99993	Cervix	15_SMC-1
Zfand5	51.2904	-0.352491	0.25945	-1.35861	0.17427	0.99993	Cervix	15_SMC-1
Gda	3.39931	-1.17467	1.02588	-1.14504	0.252192	0.99993	Cervix	15_SMC-1
1110059E24Rik	14.9916	-0.0792874	0.35051	-0.226206	0.821041	0.99993	Cervix	15_SMC-1
Abhd17b	12.0112	0.085974	0.396196	0.216999	0.828209	0.99993	Cervix	15_SMC-1
Cemip2	6.84954	0.367398	0.51341	0.715603	0.474236	0.99993	Cervix	15_SMC-1
Klf9	43.743	0.0353722	0.226117	0.156433	0.875692	0.99993	Cervix	15_SMC-1
Smc5	15.099	-0.0817473	0.380287	-0.214962	0.829797	0.99993	Cervix	15_SMC-1
Mamdc2	26.9251	-0.332283	0.296549	-1.1205	0.2625	0.99993	Cervix	15_SMC-1
1700028P14Rik	2.2927	1.41045	1.04675	1.34746	0.177833	0.99993	Cervix	15_SMC-1
Ptar1	18.2947	-0.331996	0.314171	-1.05674	0.290632	0.99993	Cervix	15_SMC-1
Apba1	4.39367	0.151761	0.61487	0.246819	0.805049	0.99993	Cervix	15_SMC-1
Fam189a2	27.8743	0.202312	0.276899	0.730633	0.465003	0.99993	Cervix	15_SMC-1
Tjp2	2.05505	0.419159	0.941705	0.445107	0.656243	0.99993	Cervix	15_SMC-1
Fxn	7.88487	-0.166256	0.532007	-0.312507	0.754655	0.99993	Cervix	15_SMC-1
Fam122a	10.1644	0.0425536	0.407377	0.104457	0.916806	0.99993	Cervix	15_SMC-1
Pgm5	76.3529	0.103703	0.170198	0.60931	0.542319	0.99993	Cervix	15_SMC-1
Gm10053	1.5613	0.151119	1.04034	0.145258	0.884507	0.99993	Cervix	15_SMC-1
Cbwd1	3.96189	0.00508764	0.640696	0.0079408	0.993664	0.99993	Cervix	15_SMC-1
Kank1	19.7769	-0.0894542	0.294878	-0.30336	0.761616	0.99993	Cervix	15_SMC-1
Smarca2	29.442	-0.158984	0.272537	-0.583347	0.55966	0.99993	Cervix	15_SMC-1
Vldlr	27.7693	0.360124	0.330031	1.09118	0.275193	0.99993	Cervix	15_SMC-1
Pum3	9.86901	0.225512	0.43141	0.522734	0.60116	0.99993	Cervix	15_SMC-1
Rfx3	2.12178	-0.71805	0.891064	-0.805835	0.420338	0.99993	Cervix	15_SMC-1
Plpp6	1.73293	-0.212525	0.974666	-0.21805	0.827391	0.99993	Cervix	15_SMC-1
Cdc37l1	30.2997	-0.155695	0.256358	-0.607333	0.54363	0.99993	Cervix	15_SMC-1
Ak3	6.85447	0.388877	0.499777	0.778102	0.436509	0.99993	Cervix	15_SMC-1
Gm9895	4.22977	-0.0164864	0.703813	-0.0234244	0.981312	0.99993	Cervix	15_SMC-1
Rcl1	4.81561	0.250638	0.607209	0.41277	0.679775	0.99993	Cervix	15_SMC-1
Jak2	12.336	0.329403	0.405119	0.813103	0.416159	0.99993	Cervix	15_SMC-1
Insl6	2.25106	-0.0448773	0.828653	-0.0541569	0.95681	0.99993	Cervix	15_SMC-1
Plgrkt	26.7045	0.171766	0.254969	0.673671	0.50052	0.99993	Cervix	15_SMC-1
Ric1	5.75364	-0.0368099	0.532186	-0.0691673	0.944856	0.99993	Cervix	15_SMC-1
Ermp1	3.0666	-0.480684	0.917474	-0.523921	0.600333	0.99993	Cervix	15_SMC-1
9930021J03Rik	13.9602	-0.0815692	0.357165	-0.22838	0.819351	0.99993	Cervix	15_SMC-1
Ranbp6	5.31352	-0.0253483	0.670203	-0.0378219	0.96983	0.99993	Cervix	15_SMC-1
Il33	7.06145	-0.413258	0.728297	-0.567431	0.570422	0.99993	Cervix	15_SMC-1
Uhrf2	15.8054	-0.125257	0.349687	-0.358198	0.720195	0.99993	Cervix	15_SMC-1
Prkg1	17.9984	-0.209701	0.311247	-0.673745	0.500473	0.99993	Cervix	15_SMC-1
Cstf2t	5.94263	-0.21757	0.558842	-0.389322	0.697038	0.99993	Cervix	15_SMC-1
Asah2	3.65922	-0.0973603	0.716373	-0.135907	0.891895	0.99993	Cervix	15_SMC-1
Sgms1	9.28426	-0.0417494	0.548187	-0.0761591	0.939292	0.99993	Cervix	15_SMC-1
2700046G09Rik	2.24632	0.101144	0.901858	0.112151	0.910704	0.99993	Cervix	15_SMC-1
Rpl9-ps6	25.6545	0.0679651	0.271552	0.250284	0.802368	0.99993	Cervix	15_SMC-1
Minpp1	8.26871	-0.152984	0.487114	-0.314061	0.753475	0.99993	Cervix	15_SMC-1
Papss2	1.60389	0.0127763	1.06031	0.0120495	0.990386	0.99993	Cervix	15_SMC-1
Atad1	12.1974	0.254204	0.386366	0.657935	0.51058	0.99993	Cervix	15_SMC-1
Pten	52.5309	-0.103359	0.210746	-0.490446	0.623818	0.99993	Cervix	15_SMC-1
Lipo3	3.57203	-0.497695	0.808483	-0.615591	0.538165	0.99993	Cervix	15_SMC-1
Acta2	397.011	-0.07356	0.13042	-0.564023	0.572739	0.99993	Cervix	15_SMC-1
Fas	3.8923	0.289192	0.658061	0.439461	0.660328	0.99993	Cervix	15_SMC-1
Lipa	6.92335	-0.612976	0.516035	-1.18786	0.23489	0.99993	Cervix	15_SMC-1
Ifit2	2.3821	0.40466	0.834919	0.48467	0.627911	0.99993	Cervix	15_SMC-1
Slc16a12	2.21221	-0.112512	1.16148	-0.0968698	0.92283	0.99993	Cervix	15_SMC-1
Pank1	1.69116	0.641984	1.02045	0.629118	0.529272	0.99993	Cervix	15_SMC-1
Rpp30	13.1981	0.273889	0.366914	0.746465	0.455386	0.99993	Cervix	15_SMC-1
Pcgf5	3.14564	1.17878	0.781397	1.50856	0.131412	0.99993	Cervix	15_SMC-1
Hectd2	2.2457	-0.10438	0.849726	-0.12284	0.902234	0.99993	Cervix	15_SMC-1
Ppp1r3c	4.53543	-0.259859	0.629153	-0.41303	0.679585	0.99993	Cervix	15_SMC-1
Tnks2	26.6084	-0.13445	0.273563	-0.491477	0.623089	0.99993	Cervix	15_SMC-1
Fgfbp3	1.0053	0.260911	1.24242	0.210002	0.833666	0.99993	Cervix	15_SMC-1
Btaf1	11.4442	-0.185932	0.43431	-0.428108	0.668572	0.99993	Cervix	15_SMC-1
Cpeb3	2.41093	-0.296288	0.820857	-0.360949	0.718137	0.99993	Cervix	15_SMC-1
2022-03-05	22.5613	0.117405	0.297213	0.395021	0.692827	0.99993	Cervix	15_SMC-1
Ide	17.6449	0.119644	0.334224	0.357975	0.720362	0.99993	Cervix	15_SMC-1
Exoc6	3.50694	0.574914	0.731482	0.785958	0.431892	0.99993	Cervix	15_SMC-1
Myof	37.8834	0.0535307	0.223556	0.239451	0.810756	0.99993	Cervix	15_SMC-1
Rbp4	1.43959	-1.173	1.07601	-1.09013	0.275654	0.99993	Cervix	15_SMC-1
Fra10ac1	12.1977	0.0204385	0.403736	0.0506234	0.959626	0.99993	Cervix	15_SMC-1
Plce1	1.8975	-0.892977	1.11856	-0.798329	0.42468	0.99993	Cervix	15_SMC-1
Noc3l	4.88633	-0.277368	0.628125	-0.441581	0.658792	0.99993	Cervix	15_SMC-1
Tbc1d12	6.47208	-0.494713	0.5215	-0.948635	0.342806	0.99993	Cervix	15_SMC-1
Hells	1.28003	0.994496	1.122	0.886357	0.375425	0.99993	Cervix	15_SMC-1
Pdlim1	16.0421	-0.126721	0.425343	-0.297927	0.765759	0.99993	Cervix	15_SMC-1
Sorbs1	63.8901	0.0881449	0.195399	0.451102	0.651916	0.99993	Cervix	15_SMC-1
Aldh18a1	12.3304	0.323113	0.372795	0.866731	0.38609	0.99993	Cervix	15_SMC-1
Tctn3	1.01176	0.431407	1.20875	0.356902	0.721165	0.99993	Cervix	15_SMC-1
Entpd1	32.7901	0.0681229	0.243158	0.280159	0.779355	0.99993	Cervix	15_SMC-1
Ccnj	0.745653	-0.186702	1.39171	-0.134153	0.893282	0.99993	Cervix	15_SMC-1
Zfp518a	4.57664	-0.217183	0.691146	-0.314236	0.753342	0.99993	Cervix	15_SMC-1
Tm9sf3	69.1157	-0.252993	0.188696	-1.34074	0.180004	0.99993	Cervix	15_SMC-1
Lcor	5.45888	-0.245835	0.557064	-0.441306	0.658992	0.99993	Cervix	15_SMC-1
Frat2	1.12567	-1.0047	1.29664	-0.774845	0.438431	0.99993	Cervix	15_SMC-1
Rrp12	1.84553	0.577046	0.970757	0.594429	0.552225	0.99993	Cervix	15_SMC-1
Pgam1	106.721	0.201093	0.162213	1.23968	0.215094	0.99993	Cervix	15_SMC-1
Exosc1	13.0431	0.0728599	0.388279	0.187648	0.851152	0.99993	Cervix	15_SMC-1
Zdhhc16	8.35131	0.235307	0.463203	0.508	0.611453	0.99993	Cervix	15_SMC-1
Mms19	5.69231	-0.107866	0.635766	-0.169663	0.865275	0.99993	Cervix	15_SMC-1
Ubtd1	7.58879	0.251902	0.516474	0.487734	0.625738	0.99993	Cervix	15_SMC-1
Hoga1	1.59324	-0.680987	0.982516	-0.693105	0.488244	0.99993	Cervix	15_SMC-1
Pi4k2a	10.1646	0.0237697	0.424305	0.0560202	0.955326	0.99993	Cervix	15_SMC-1
Avpi1	23.0226	-0.111964	0.308971	-0.362377	0.71707	0.99993	Cervix	15_SMC-1
Marveld1	37.8743	0.108303	0.241212	0.448993	0.653437	0.99993	Cervix	15_SMC-1
Zfyve27	4.67116	-0.655449	0.715545	-0.916014	0.35966	0.99993	Cervix	15_SMC-1
R3hcc1l	3.27565	0.135277	0.703308	0.192345	0.847472	0.99993	Cervix	15_SMC-1
Pyroxd2	1.20722	-0.586253	1.1187	-0.524047	0.600246	0.99993	Cervix	15_SMC-1
Hps1	3.39107	0.0691903	0.711706	0.0972175	0.922554	0.99993	Cervix	15_SMC-1
Got1	12.1555	0.403315	0.383399	1.05195	0.292824	0.99993	Cervix	15_SMC-1
Slc25a28	8.02424	0.116296	0.502574	0.231401	0.817004	0.99993	Cervix	15_SMC-1
Entpd7	4.99587	0.00794	0.574981	0.0138092	0.988982	0.99993	Cervix	15_SMC-1
Cox15	1.09029	0.174613	1.13308	0.154105	0.877527	0.99993	Cervix	15_SMC-1
Cutc	3.2335	-0.382317	0.74869	-0.510648	0.609598	0.99993	Cervix	15_SMC-1
Dnmbp	7.2404	0.180414	0.50578	0.356704	0.721313	0.99993	Cervix	15_SMC-1
Cyp2c23	0.752638	-0.885707	1.40964	-0.628322	0.529793	0.99993	Cervix	15_SMC-1
Erlin1	3.89424	0.154264	0.715605	0.215571	0.829322	0.99993	Cervix	15_SMC-1
Chuk	9.59334	-0.269733	0.471628	-0.571919	0.567377	0.99993	Cervix	15_SMC-1
Cwf19l1	0.842923	-0.389497	1.32255	-0.294505	0.768372	0.99993	Cervix	15_SMC-1
Bloc1s2	9.25956	-0.522922	0.508344	-1.02868	0.303632	0.99993	Cervix	15_SMC-1
Scd2	74.8759	-0.0952177	0.166317	-0.572506	0.566979	0.99993	Cervix	15_SMC-1
Scd1	4.02388	-0.543848	0.647194	-0.840316	0.400731	0.99993	Cervix	15_SMC-1
Ndufb8	105.001	0.181691	0.152518	1.19127	0.233546	0.99993	Cervix	15_SMC-1
Hif1an	5.80869	0.445006	0.554966	0.801862	0.422633	0.99993	Cervix	15_SMC-1
Slf2	6.47718	-0.277698	0.560546	-0.495407	0.620313	0.99993	Cervix	15_SMC-1
Mrpl43	34.1534	0.0462731	0.254057	0.182137	0.855475	0.99993	Cervix	15_SMC-1
Twnk	4.68734	0.0260044	0.623149	0.0417306	0.966713	0.99993	Cervix	15_SMC-1
Lzts2	27.5504	0.0883076	0.254705	0.346706	0.728812	0.99993	Cervix	15_SMC-1
Sfxn3	18.0323	-0.00360738	0.329048	-0.0109631	0.991253	0.99993	Cervix	15_SMC-1
Kazald1	3.1658	-0.553845	0.763842	-0.725079	0.468404	0.99993	Cervix	15_SMC-1
Btrc	5.52033	0.326661	0.551047	0.5928	0.553315	0.99993	Cervix	15_SMC-1
Poll	1.6665	-0.527628	0.958455	-0.550499	0.581977	0.99993	Cervix	15_SMC-1
Gm17018	29.094	0.173291	0.248381	0.697684	0.485375	0.99993	Cervix	15_SMC-1
Fbxw4	2.04243	0.369637	0.873477	0.423179	0.672164	0.99993	Cervix	15_SMC-1
Npm3	24.8294	-0.0512434	0.270377	-0.189526	0.849681	0.99993	Cervix	15_SMC-1
Oga	34.4228	-0.103885	0.237718	-0.437009	0.662105	0.99993	Cervix	15_SMC-1
Armh3	2.92477	-0.115038	0.741936	-0.155052	0.876781	0.99993	Cervix	15_SMC-1
Hps6	1.76635	0.502897	1.00117	0.502307	0.615451	0.99993	Cervix	15_SMC-1
Ldb1	13.9521	0.114128	0.366756	0.311182	0.755662	0.99993	Cervix	15_SMC-1
Pprc1	4.7714	0.0744154	0.593871	0.125306	0.900282	0.99993	Cervix	15_SMC-1
Nolc1	16.691	0.167039	0.346478	0.482106	0.629731	0.99993	Cervix	15_SMC-1
Gbf1	24.144	0.0520826	0.285863	0.182194	0.85543	0.99993	Cervix	15_SMC-1
4833438C02Rik	1.386	0.0161678	1.07211	0.0150804	0.987968	0.99993	Cervix	15_SMC-1
Nfkb2	6.71347	0.0307947	0.4986	0.0617623	0.950752	0.99993	Cervix	15_SMC-1
Psd	68.8541	-0.181356	0.200785	-0.903231	0.366403	0.99993	Cervix	15_SMC-1
Fbxl15	9.03198	0.0350603	0.445263	0.0787406	0.937239	0.99993	Cervix	15_SMC-1
Cuedc2	45.2188	0.111194	0.201553	0.551686	0.581164	0.99993	Cervix	15_SMC-1
2310034G01Rik	1.17931	0.0533689	1.14187	0.0467383	0.962722	0.99993	Cervix	15_SMC-1
Actr1a	14.7784	0.0214525	0.337298	0.063601	0.949288	0.99993	Cervix	15_SMC-1
Sufu	4.17913	0.588479	0.643095	0.915073	0.360153	0.99993	Cervix	15_SMC-1
Trim8	7.21107	-0.189054	0.510525	-0.370313	0.71115	0.99993	Cervix	15_SMC-1
Arl3	54.4239	0.0628097	0.193326	0.32489	0.745264	0.99993	Cervix	15_SMC-1
Sfxn2	3.93554	-0.422744	0.724564	-0.583447	0.559593	0.99993	Cervix	15_SMC-1
Wbp1l	14.7353	0.0995362	0.353872	0.281278	0.778497	0.99993	Cervix	15_SMC-1
Borcs7	26.8565	0.0988274	0.262349	0.376701	0.706396	0.99993	Cervix	15_SMC-1
As3mt	19.8637	0.292627	0.32604	0.897521	0.369441	0.99993	Cervix	15_SMC-1
Cnnm2	2.50438	-0.527937	0.826865	-0.63848	0.523161	0.99993	Cervix	15_SMC-1
Nt5c2	4.88371	-0.257385	0.589357	-0.436722	0.662313	0.99993	Cervix	15_SMC-1
Pcgf6	7.8641	0.0168006	0.476061	0.0352908	0.971848	0.99993	Cervix	15_SMC-1
Taf5	3.38662	0.205556	0.71594	0.287114	0.774025	0.99993	Cervix	15_SMC-1
Atp5md	93.4076	0.0737128	0.149947	0.491593	0.623007	0.99993	Cervix	15_SMC-1
Pdcd11	5.7363	-0.243029	0.572412	-0.424571	0.67115	0.99993	Cervix	15_SMC-1
Calhm2	2.23488	0.186207	0.852705	0.218372	0.827139	0.99993	Cervix	15_SMC-1
Neurl1a	12.6372	0.221627	0.42743	0.518511	0.604102	0.99993	Cervix	15_SMC-1
Sh3pxd2a	67.4847	-0.248823	0.210095	-1.18434	0.23628	0.99993	Cervix	15_SMC-1
Stn1	6.6291	-0.0130946	0.568182	-0.0230465	0.981613	0.99993	Cervix	15_SMC-1
Slk	28.0624	-0.302651	0.34075	-0.888188	0.374439	0.99993	Cervix	15_SMC-1
Col17a1	14.1888	-1.98563	1.11378	-1.78279	0.0746199	0.99993	Cervix	15_SMC-1
Sfr1	96.1164	0.0593663	0.147958	0.401237	0.688246	0.99993	Cervix	15_SMC-1
Cfap43	1.99768	0.827334	0.984457	0.840396	0.400686	0.99993	Cervix	15_SMC-1
Gsto1	59.7511	-1.32544	0.785814	-1.6867	0.0916601	0.99993	Cervix	15_SMC-1
Xpnpep1	14.4236	-0.1083	0.356544	-0.303748	0.76132	0.99993	Cervix	15_SMC-1
Add3	15.6303	-0.495375	0.383706	-1.29103	0.196694	0.99993	Cervix	15_SMC-1
Mxi1	8.42034	-0.236511	0.459128	-0.515131	0.606462	0.99993	Cervix	15_SMC-1
Smndc1	19.5011	0.248573	0.311855	0.797078	0.425406	0.99993	Cervix	15_SMC-1
Dusp5	7.36816	-0.28783	0.64442	-0.44665	0.655128	0.99993	Cervix	15_SMC-1
Smc3	32.3656	-0.0110585	0.245306	-0.0450803	0.964043	0.99993	Cervix	15_SMC-1
Pdcd4	15.8319	-0.0223068	0.443008	-0.0503531	0.959841	0.99993	Cervix	15_SMC-1
Bbip1	16.79	0.254247	0.330727	0.768753	0.44204	0.99993	Cervix	15_SMC-1
Shoc2	17.4314	0.0333419	0.335526	0.0993722	0.920843	0.99993	Cervix	15_SMC-1
Gpam	18.4974	0.11971	0.323402	0.370157	0.711265	0.99993	Cervix	15_SMC-1
Gucy2g	1.75133	-0.189929	0.952273	-0.199449	0.841912	0.99993	Cervix	15_SMC-1
Acsl5	5.29902	0.643922	0.677004	0.951135	0.341536	0.99993	Cervix	15_SMC-1
Zdhhc6	9.36685	0.316029	0.421256	0.750207	0.45313	0.99993	Cervix	15_SMC-1
Vti1a	6.48038	-0.0336335	0.524866	-0.0640802	0.948906	0.99993	Cervix	15_SMC-1
Tcf7l2	9.54289	-0.0783313	0.424828	-0.184384	0.853712	0.99993	Cervix	15_SMC-1
Casp7	2.33581	-0.982682	1.12703	-0.871921	0.383252	0.99993	Cervix	15_SMC-1
Dclre1a	4.41401	-0.161029	0.644114	-0.25	0.802587	0.99993	Cervix	15_SMC-1
Nhlrc2	12.3502	0.0453496	0.403365	0.112428	0.910484	0.99993	Cervix	15_SMC-1
Adrb1	2.90381	-0.111983	0.830304	-0.13487	0.892714	0.99993	Cervix	15_SMC-1
Ccdc186	25.947	-0.0988213	0.269493	-0.366693	0.713848	0.99993	Cervix	15_SMC-1
Ablim1	15.509	-0.292011	0.390506	-0.747776	0.454595	0.99993	Cervix	15_SMC-1
Fam160b1	13.9668	-0.154958	0.359232	-0.431358	0.666208	0.99993	Cervix	15_SMC-1
Trub1	5.35544	0.0100009	0.621318	0.0160963	0.987158	0.99993	Cervix	15_SMC-1
Atrnl1	8.83996	-0.0647752	0.481945	-0.134404	0.893083	0.99993	Cervix	15_SMC-1
Gfra1	3.54578	-0.344164	0.759335	-0.453244	0.650373	0.99993	Cervix	15_SMC-1
Hspa12a	1.68682	0.401238	1.038	0.386551	0.699089	0.99993	Cervix	15_SMC-1
Shtn1	1.22912	0.30864	1.22229	0.252509	0.800648	0.99993	Cervix	15_SMC-1
Pdzd8	12.8872	-0.308798	0.392625	-0.786494	0.431578	0.99993	Cervix	15_SMC-1
Emx2os	6.65223	0.0739271	0.503388	0.146859	0.883243	0.99993	Cervix	15_SMC-1
Emx2	22.0526	-0.246942	0.303956	-0.812427	0.416547	0.99993	Cervix	15_SMC-1
Rab11fip2	41.6367	0.156079	0.235669	0.662283	0.50779	0.99993	Cervix	15_SMC-1
E330013P04Rik	16.5668	0.133826	0.338857	0.394933	0.692892	0.99993	Cervix	15_SMC-1
Fam204a	13.9493	0.302265	0.368558	0.820129	0.412142	0.99993	Cervix	15_SMC-1
Cacul1	9.80142	-0.0817649	0.425606	-0.192114	0.847653	0.99993	Cervix	15_SMC-1
Eif3a	89.2285	-0.15333	0.158539	-0.967144	0.333472	0.99993	Cervix	15_SMC-1
Fam45a	9.17544	-0.726774	0.519488	-1.39902	0.161807	0.99993	Cervix	15_SMC-1
Prdx3	26.4403	0.271966	0.273121	0.995769	0.319362	0.99993	Cervix	15_SMC-1
Grk5	1.88612	-0.366559	0.946449	-0.3873	0.698534	0.99993	Cervix	15_SMC-1
Zfp950	13.631	-0.216703	0.365899	-0.592247	0.553685	0.99993	Cervix	15_SMC-1
Csf2ra	6.02518	0.263487	0.531108	0.496108	0.619818	0.99993	Cervix	15_SMC-1
Nudt11	1.08017	0.883497	1.15751	0.763272	0.445301	0.99993	Cervix	15_SMC-1
Clcn5	0.95997	0.643311	1.31493	0.489236	0.624674	0.99993	Cervix	15_SMC-1
2010204K13Rik	1.3874	0.55324	1.05844	0.522695	0.601186	0.99993	Cervix	15_SMC-1
Ccdc22	7.9869	0.487914	0.474569	1.02812	0.303894	0.99993	Cervix	15_SMC-1
Prickle3	4.40352	-0.296582	0.621937	-0.476868	0.633456	0.99993	Cervix	15_SMC-1
Plp2	38.8303	0.123743	0.222737	0.555557	0.578514	0.99993	Cervix	15_SMC-1
Gpkow	5.11891	-0.305098	0.779276	-0.391514	0.695417	0.99993	Cervix	15_SMC-1
Wdr45	7.56456	0.070839	0.471006	0.150399	0.88045	0.99993	Cervix	15_SMC-1
Praf2	22.3673	-0.264521	0.317472	-0.833211	0.404726	0.99993	Cervix	15_SMC-1
Tfe3	9.35504	-0.491391	0.471396	-1.04242	0.297218	0.99993	Cervix	15_SMC-1
Gripap1	11.3734	-0.134477	0.393833	-0.341458	0.732759	0.99993	Cervix	15_SMC-1
Kcnd1	1.07249	0.201414	1.15493	0.174395	0.861555	0.99993	Cervix	15_SMC-1
Otud5	11.8166	-0.152352	0.392928	-0.387735	0.698212	0.99993	Cervix	15_SMC-1
Pim2	0.769458	-0.359921	1.33458	-0.269689	0.7874	0.99993	Cervix	15_SMC-1
Slc35a2	20.688	-0.0264643	0.323355	-0.0818429	0.934772	0.99993	Cervix	15_SMC-1
Pqbp1	13.9525	-0.183346	0.358228	-0.511813	0.608782	0.99993	Cervix	15_SMC-1
Timm17b	32.1058	0.0124249	0.244087	0.0509034	0.959402	0.99993	Cervix	15_SMC-1
Pcsk1n	1.05043	-0.128103	1.25312	-0.102227	0.918577	0.99993	Cervix	15_SMC-1
Hdac6	2.437	-0.0116973	0.829066	-0.014109	0.988743	0.99993	Cervix	15_SMC-1
Suv39h1	1.50106	-0.143475	0.981857	-0.146126	0.883822	0.99993	Cervix	15_SMC-1
Wdr13	11.3323	0.0747671	0.399623	0.187094	0.851587	0.99993	Cervix	15_SMC-1
Rbm3	110.195	-0.0158378	0.149968	-0.105608	0.915893	0.99993	Cervix	15_SMC-1
Tbc1d25	2.70702	-0.461114	0.92747	-0.497174	0.619066	0.99993	Cervix	15_SMC-1
Ebp	15.1651	-0.387882	0.44159	-0.878376	0.37974	0.99993	Cervix	15_SMC-1
Porcn	6.90106	0.329065	0.543135	0.605863	0.544606	0.99993	Cervix	15_SMC-1
Ftsj1	3.56427	0.14007	0.706181	0.198349	0.842772	0.99993	Cervix	15_SMC-1
B630019K06Rik	4.2958	0.545376	0.867547	0.628641	0.529584	0.99993	Cervix	15_SMC-1
Lancl3	6.14312	-0.212033	0.521698	-0.406429	0.684427	0.99993	Cervix	15_SMC-1
Xk	22.357	-0.085918	0.33356	-0.257579	0.796732	0.99993	Cervix	15_SMC-1
Dynlt3	61.7763	0.0629765	0.17878	0.352257	0.724645	0.99993	Cervix	15_SMC-1
Sytl5	4.26671	-0.389676	0.68893	-0.565625	0.571648	0.99993	Cervix	15_SMC-1
Srpx	41.4066	0.023468	0.222684	0.105387	0.916069	0.99993	Cervix	15_SMC-1
Rpgr	2.33816	0.298591	0.83843	0.356131	0.721743	0.99993	Cervix	15_SMC-1
Tspan7	8.80004	-0.0522249	0.458508	-0.113902	0.909316	0.99993	Cervix	15_SMC-1
Mid1ip1	25.832	-0.145774	0.273446	-0.5331	0.593964	0.99993	Cervix	15_SMC-1
Bcor	3.47934	-0.146425	0.725202	-0.20191	0.839987	0.99993	Cervix	15_SMC-1
Atp6ap2	33.5486	-0.188021	0.32721	-0.574618	0.56555	0.99993	Cervix	15_SMC-1
1810030O07Rik	8.51173	0.00209502	0.461848	0.00453618	0.996381	0.99993	Cervix	15_SMC-1
Med14	9.15212	-0.254415	0.456331	-0.557523	0.57717	0.99993	Cervix	15_SMC-1
Usp9x	37.517	0.128086	0.25824	0.495997	0.619897	0.99993	Cervix	15_SMC-1
Ddx3x	58.2642	-0.135687	0.191401	-0.708916	0.478377	0.99993	Cervix	15_SMC-1
Cask	9.53838	-0.240136	0.539748	-0.444904	0.656389	0.99993	Cervix	15_SMC-1
Maoa	12.7533	0.131364	0.369287	0.355724	0.722048	0.99993	Cervix	15_SMC-1
Maob	11.8023	-0.726528	0.484349	-1.50001	0.133612	0.99993	Cervix	15_SMC-1
Fundc1	8.4109	0.094733	0.457007	0.20729	0.835783	0.99993	Cervix	15_SMC-1
Kdm6a	10.5468	-0.256121	0.416084	-0.615552	0.53819	0.99993	Cervix	15_SMC-1
Gm14636	4.43969	-0.705867	0.652753	-1.08137	0.279533	0.99993	Cervix	15_SMC-1
Gm26652	0.867701	-1.09755	1.31292	-0.835959	0.403178	0.99993	Cervix	15_SMC-1
Chst7	1.57013	-0.286193	1.34651	-0.212544	0.831683	0.99993	Cervix	15_SMC-1
Rp2	6.05967	0.000306213	0.549652	0.000557104	0.999555	0.99993	Cervix	15_SMC-1
Ndufb11	110.91	0.00206828	0.141963	0.0145691	0.988376	0.99993	Cervix	15_SMC-1
Rbm10	7.64919	0.043227	0.475111	0.090983	0.927506	0.99993	Cervix	15_SMC-1
Uba1	34.6845	0.115764	0.232158	0.498645	0.61803	0.99993	Cervix	15_SMC-1
Cdk16	16.2311	0.05278	0.322647	0.163584	0.870059	0.99993	Cervix	15_SMC-1
Usp11	1.44382	-0.0496134	1.09841	-0.0451684	0.963973	0.99993	Cervix	15_SMC-1
Araf	17.8449	0.0502147	0.313993	0.159923	0.872942	0.99993	Cervix	15_SMC-1
Timp1	22.1422	-0.168086	0.312183	-0.53842	0.590287	0.99993	Cervix	15_SMC-1
Elk1	5.75109	0.132986	0.52594	0.252854	0.800381	0.99993	Cervix	15_SMC-1
Uxt	13.4591	-0.00492175	0.401307	-0.0122643	0.990215	0.99993	Cervix	15_SMC-1
Zfp182	2.31011	0.45071	0.83824	0.537686	0.590794	0.99993	Cervix	15_SMC-1
Klhl13	7.34263	0.163322	0.475396	0.343549	0.731185	0.99993	Cervix	15_SMC-1
Wdr44	7.66616	-0.108962	0.477428	-0.228228	0.819469	0.99993	Cervix	15_SMC-1
Dock11	8.81024	-0.2837	0.478959	-0.592326	0.553632	0.99993	Cervix	15_SMC-1
Il13ra1	1.99769	-0.863041	1.38027	-0.625268	0.531795	0.99993	Cervix	15_SMC-1
Lonrf3	0.985559	-0.110019	1.18935	-0.0925034	0.926298	0.99993	Cervix	15_SMC-1
Pgrmc1	68.061	0.0185029	0.190389	0.0971845	0.92258	0.99993	Cervix	15_SMC-1
Akap17b	4.95822	0.35266	0.575039	0.61328	0.539691	0.99993	Cervix	15_SMC-1
Slc25a43	2.0567	-0.614268	0.936156	-0.65616	0.511721	0.99993	Cervix	15_SMC-1
Slc25a5	113.332	-0.154192	0.222699	-0.692379	0.488699	0.99993	Cervix	15_SMC-1
C330007P06Rik	11.1873	0.0931765	0.397455	0.234433	0.814649	0.99993	Cervix	15_SMC-1
Ube2a	36.9973	0.178203	0.242324	0.735389	0.462103	0.99993	Cervix	15_SMC-1
Nkrf	1.08594	-0.0872562	1.13625	-0.0767933	0.938788	0.99993	Cervix	15_SMC-1
2022-09-06	6.41299	0.0605675	0.562067	0.107759	0.914187	0.99993	Cervix	15_SMC-1
Rpl39	253.144	-0.257053	0.174651	-1.47181	0.141072	0.99993	Cervix	15_SMC-1
Upf3b	15.9365	-0.0555251	0.336877	-0.164823	0.869083	0.99993	Cervix	15_SMC-1
Nkap	14.6451	-0.0474244	0.343968	-0.137874	0.89034	0.99993	Cervix	15_SMC-1
Ndufa1	86.7753	0.0922661	0.153396	0.601488	0.547515	0.99993	Cervix	15_SMC-1
Rnf113a1	2.2847	0.652044	0.860822	0.757467	0.44877	0.99993	Cervix	15_SMC-1
Zbtb33	6.64691	-0.705632	0.616366	-1.14483	0.252281	0.99993	Cervix	15_SMC-1
Tmem255a	1.58578	0.0800924	1.09395	0.0732137	0.941636	0.99993	Cervix	15_SMC-1
Lamp2	61.488	-0.149727	0.186695	-0.801987	0.422561	0.99993	Cervix	15_SMC-1
Cul4b	9.22787	-0.434952	0.449322	-0.96802	0.333035	0.99993	Cervix	15_SMC-1
Mcts1	39.0898	0.12495	0.231806	0.539026	0.589869	0.99993	Cervix	15_SMC-1
C1galt1c1	6.86061	0.19076	0.511121	0.373219	0.708985	0.99993	Cervix	15_SMC-1
Gria3	9.43344	-0.796401	0.461096	-1.72719	0.0841331	0.99993	Cervix	15_SMC-1
Thoc2	40.1893	-0.185479	0.22103	-0.839155	0.401382	0.99993	Cervix	15_SMC-1
Xiap	22.4135	-0.0934895	0.279214	-0.33483	0.737753	0.99993	Cervix	15_SMC-1
Stag2	22.3915	-0.353494	0.36664	-0.964145	0.334973	0.99993	Cervix	15_SMC-1
Dcaf12l1	0.686237	-0.442092	1.42921	-0.309325	0.757074	0.99993	Cervix	15_SMC-1
Smarca1	3.11319	-0.359879	0.753447	-0.477643	0.632904	0.99993	Cervix	15_SMC-1
Ocrl	8.85468	0.314125	0.45039	0.69745	0.485521	0.99993	Cervix	15_SMC-1
Zdhhc9	5.4293	-0.275889	0.588649	-0.468682	0.639297	0.99993	Cervix	15_SMC-1
Utp14a	12.9711	0.00736108	0.361395	0.0203685	0.983749	0.99993	Cervix	15_SMC-1
Bcorl1	4.23666	-0.323863	0.647836	-0.499915	0.617135	0.99993	Cervix	15_SMC-1
Elf4	2.07951	-0.389887	0.935315	-0.416851	0.676788	0.99993	Cervix	15_SMC-1
Aifm1	12.6744	0.108477	0.365699	0.296628	0.766751	0.99993	Cervix	15_SMC-1
Zfp280c	1.94238	0.532466	0.998716	0.53315	0.59393	0.99993	Cervix	15_SMC-1
Slc25a14	2.65762	0.265832	0.782671	0.339646	0.734123	0.99993	Cervix	15_SMC-1
Rbmx2	4.06148	-0.0521177	0.639454	-0.0815035	0.935042	0.99993	Cervix	15_SMC-1
Enox2	1.29253	0.665275	1.08274	0.614434	0.538928	0.99993	Cervix	15_SMC-1
Firre	4.32055	-0.399234	0.708344	-0.563615	0.573016	0.99993	Cervix	15_SMC-1
Stk26	1.5387	-0.155751	1.07681	-0.144642	0.884994	0.99993	Cervix	15_SMC-1
Rap2c	9.99195	-0.0430405	0.427703	-0.100632	0.919843	0.99993	Cervix	15_SMC-1
Gpc4	7.48824	0.602725	0.614857	0.980268	0.326954	0.99993	Cervix	15_SMC-1
Ccdc160	1.01469	0.485945	1.18823	0.408965	0.682566	0.99993	Cervix	15_SMC-1
Phf6	6.88178	-0.238419	0.561023	-0.424971	0.670858	0.99993	Cervix	15_SMC-1
Hprt	20.4168	-0.0328169	0.309936	-0.105883	0.915675	0.99993	Cervix	15_SMC-1
Mospd1	7.77319	0.460097	0.522642	0.88033	0.378681	0.99993	Cervix	15_SMC-1
Rtl8a	12.7251	0.0984216	0.367977	0.267467	0.78911	0.99993	Cervix	15_SMC-1
Rtl8b	9.49795	0.170493	0.416935	0.40892	0.682598	0.99993	Cervix	15_SMC-1
Zfp449	4.64572	-0.25213	0.591396	-0.426331	0.669867	0.99993	Cervix	15_SMC-1
Ints6l	20.1036	-0.037047	0.303358	-0.122123	0.902802	0.99993	Cervix	15_SMC-1
Mmgt1	9.0725	-0.520062	0.54269	-0.958305	0.337909	0.99993	Cervix	15_SMC-1
Slc9a6	8.45003	-0.389511	0.452288	-0.8612	0.389128	0.99993	Cervix	15_SMC-1
Fhl1	146.931	0.0677328	0.136212	0.497259	0.619006	0.99993	Cervix	15_SMC-1
Map7d3	1.22792	-0.202702	1.11826	-0.181265	0.85616	0.99993	Cervix	15_SMC-1
Htatsf1	15.4379	0.106209	0.349597	0.303803	0.761278	0.99993	Cervix	15_SMC-1
Arhgef6	0.901682	-0.576102	1.29961	-0.443287	0.657558	0.99993	Cervix	15_SMC-1
Rbmx	7.62034	0.0626064	0.558582	0.112081	0.910759	0.99993	Cervix	15_SMC-1
Fgf13	1.59659	0.518141	1.11525	0.464596	0.642221	0.99993	Cervix	15_SMC-1
Atp11c	5.67814	-0.0797326	0.551149	-0.144666	0.884974	0.99993	Cervix	15_SMC-1
Fmr1	18.064	-0.112616	0.318317	-0.353785	0.7235	0.99993	Cervix	15_SMC-1
Ids	13.0274	0.0815673	0.368041	0.221626	0.824605	0.99993	Cervix	15_SMC-1
1110012L19Rik	10.4458	-0.0343167	0.409678	-0.083765	0.933243	0.99993	Cervix	15_SMC-1
Tmem185a	4.12891	-0.270868	0.644493	-0.420281	0.67428	0.99993	Cervix	15_SMC-1
Mamld1	2.84361	0.0639856	0.857253	0.0746402	0.940501	0.99993	Cervix	15_SMC-1
Mtm1	3.31398	-0.452888	0.706216	-0.641288	0.521336	0.99993	Cervix	15_SMC-1
Mtmr1	26.2067	-0.0808986	0.283712	-0.285144	0.775534	0.99993	Cervix	15_SMC-1
Cd99l2	14.1707	0.112559	0.346967	0.324408	0.745629	0.99993	Cervix	15_SMC-1
Hmgb3	4.02667	0.136126	0.781914	0.174094	0.861792	0.99993	Cervix	15_SMC-1
Vma21	24.7039	0.237144	0.277333	0.855088	0.392503	0.99993	Cervix	15_SMC-1
Prrg3	2.5195	-0.230621	0.897141	-0.257062	0.797131	0.99993	Cervix	15_SMC-1
Gabra3	1.59602	-1.58493	1.31787	-1.20264	0.229114	0.99993	Cervix	15_SMC-1
Cetn2	18.8344	-0.0437873	0.317107	-0.138083	0.890174	0.99993	Cervix	15_SMC-1
Nsdhl	3.72589	0.0259437	0.663146	0.0391222	0.968793	0.99993	Cervix	15_SMC-1
Zfp185	2.16389	-1.47669	1.24179	-1.18916	0.234377	0.99993	Cervix	15_SMC-1
F8a	6.85536	0.0337079	0.50479	0.0667762	0.94676	0.99993	Cervix	15_SMC-1
Zfp275	6.18514	-0.321428	0.537964	-0.59749	0.550181	0.99993	Cervix	15_SMC-1
Haus7	8.58235	0.301768	0.444498	0.678896	0.497204	0.99993	Cervix	15_SMC-1
Bgn	141.31	-0.301656	0.164466	-1.83416	0.0666301	0.99993	Cervix	15_SMC-1
Pnck	26.3092	0.422854	0.32444	1.30334	0.19246	0.99993	Cervix	15_SMC-1
Slc6a8	23.6345	-0.132609	0.286067	-0.463559	0.642964	0.99993	Cervix	15_SMC-1
Bcap31	75.4353	0.133073	0.180573	0.736951	0.461152	0.99993	Cervix	15_SMC-1
Abcd1	4.20414	-0.126334	0.644166	-0.196121	0.844516	0.99993	Cervix	15_SMC-1
Srpk3	1.88578	-0.977874	1.04203	-0.93843	0.348023	0.99993	Cervix	15_SMC-1
Idh3g	34.936	0.0327552	0.244763	0.133824	0.893541	0.99993	Cervix	15_SMC-1
Ssr4	134.295	-0.133184	0.137232	-0.970503	0.331796	0.99993	Cervix	15_SMC-1
Pdzd4	5.06808	-0.237234	0.581639	-0.407871	0.683368	0.99993	Cervix	15_SMC-1
Naa10	30.5312	0.0491551	0.24973	0.196833	0.843958	0.99993	Cervix	15_SMC-1
Renbp	16.2299	-0.0775299	0.39345	-0.197052	0.843787	0.99993	Cervix	15_SMC-1
Hcfc1	12.4968	0.231431	0.411747	0.56207	0.574068	0.99993	Cervix	15_SMC-1
Irak1	15.7327	-0.102966	0.337358	-0.305213	0.760204	0.99993	Cervix	15_SMC-1
Mecp2	9.83559	-0.145022	0.424208	-0.341866	0.732452	0.99993	Cervix	15_SMC-1
Flna	215.511	0.0723647	0.107371	0.673967	0.500332	0.99993	Cervix	15_SMC-1
Emd	51.7237	0.134908	0.20187	0.66829	0.503948	0.99993	Cervix	15_SMC-1
Rpl10	13.8581	-0.162569	0.461874	-0.351977	0.724856	0.99993	Cervix	15_SMC-1
Dnase1l1	3.344	0.482742	0.71308	0.676982	0.498417	0.99993	Cervix	15_SMC-1
Taz	13.0003	0.128415	0.391161	0.328292	0.742691	0.99993	Cervix	15_SMC-1
Atp6ap1	37.3389	0.0111684	0.246624	0.045285	0.96388	0.99993	Cervix	15_SMC-1
Gdi1	16.3794	-0.148339	0.330551	-0.448764	0.653602	0.99993	Cervix	15_SMC-1
Fam50a	24.9077	0.319101	0.282884	1.12803	0.259309	0.99993	Cervix	15_SMC-1
Plxna3	2.16458	-0.688384	0.985118	-0.698783	0.484687	0.99993	Cervix	15_SMC-1
Lage3	35.9441	-0.00251367	0.226592	-0.0110934	0.991149	0.99993	Cervix	15_SMC-1
Ubl4a	27.3246	0.0199826	0.268202	0.0745058	0.940608	0.99993	Cervix	15_SMC-1
Slc10a3	2.28783	0.182934	0.844913	0.216512	0.828589	0.99993	Cervix	15_SMC-1
Fam3a	14.1864	-0.126199	0.359095	-0.351437	0.72526	0.99993	Cervix	15_SMC-1
Ikbkg	4.68104	-0.121524	0.60902	-0.199541	0.84184	0.99993	Cervix	15_SMC-1
G6pdx	6.73616	-0.033744	0.523382	-0.064473	0.948594	0.99993	Cervix	15_SMC-1
Dkc1	11.3283	-0.0773148	0.401596	-0.192519	0.847336	0.99993	Cervix	15_SMC-1
Mpp1	21.1091	0.055678	0.29444	0.189098	0.850016	0.99993	Cervix	15_SMC-1
Fundc2	77.5692	-0.026259	0.162823	-0.161273	0.871879	0.99993	Cervix	15_SMC-1
Cmc4	8.40665	-0.279597	0.465054	-0.601214	0.547698	0.99993	Cervix	15_SMC-1
Mtcp1	1.75775	0.53596	1.00674	0.532374	0.594467	0.99993	Cervix	15_SMC-1
Brcc3	16.5823	0.198145	0.324189	0.611202	0.541066	0.99993	Cervix	15_SMC-1
Vbp1	26.4558	0.0310012	0.26019	0.119148	0.905158	0.99993	Cervix	15_SMC-1
Rab39b	32.9377	-0.0854865	0.238118	-0.35901	0.719588	0.99993	Cervix	15_SMC-1
4933407K13Rik	0.801882	-0.102398	1.30231	-0.0786276	0.937329	0.99993	Cervix	15_SMC-1
Pls3	44.5343	0.0543459	0.203323	0.267288	0.789247	0.99993	Cervix	15_SMC-1
Tbl1x	60.2996	-0.116735	0.1902	-0.613748	0.539382	0.99993	Cervix	15_SMC-1
Prkx	4.475	-1.07681	0.698648	-1.54128	0.123249	0.99993	Cervix	15_SMC-1
Prrg1	1.01329	-0.222203	1.19204	-0.186407	0.852126	0.99993	Cervix	15_SMC-1
Tmem47	48.4963	0.0448464	0.205762	0.217952	0.827466	0.99993	Cervix	15_SMC-1
Dmd	65.0793	-0.0109292	0.210336	-0.0519609	0.95856	0.99993	Cervix	15_SMC-1
Tab3	3.13026	-1.20797	0.874734	-1.38096	0.167292	0.99993	Cervix	15_SMC-1
Gk	1.70268	0.66199	1.04383	0.634196	0.525953	0.99993	Cervix	15_SMC-1
Pola1	1.84832	-0.302511	0.958236	-0.315695	0.752234	0.99993	Cervix	15_SMC-1
Pdk3	13.9936	-0.407669	0.400259	-1.01851	0.308434	0.99993	Cervix	15_SMC-1
Zfx	13.1619	0.123993	0.384804	0.322225	0.747282	0.99993	Cervix	15_SMC-1
Eif2s3x	34.9005	-0.0138167	0.234761	-0.0588543	0.953068	0.99993	Cervix	15_SMC-1
Klhl15	1.70559	-0.229462	0.932837	-0.245983	0.805696	0.99993	Cervix	15_SMC-1
Apoo	11.5278	0.270591	0.3956	0.684001	0.493975	0.99993	Cervix	15_SMC-1
Maged1	105.002	-0.0624365	0.157492	-0.396441	0.691779	0.99993	Cervix	15_SMC-1
Gspt2	1.39229	-0.317087	1.06326	-0.298221	0.765535	0.99993	Cervix	15_SMC-1
Zxdb	3.27312	0.537029	0.791865	0.678183	0.497656	0.99993	Cervix	15_SMC-1
Spin4	1.33293	-0.226213	1.11294	-0.203256	0.838935	0.99993	Cervix	15_SMC-1
Arhgef9	8.7432	-0.10877	0.54236	-0.20055	0.84105	0.99993	Cervix	15_SMC-1
Amer1	20.4523	0.153997	0.330828	0.465489	0.641582	0.99993	Cervix	15_SMC-1
Zc4h2	1.91154	-0.173389	0.908127	-0.19093	0.84858	0.99993	Cervix	15_SMC-1
Zc3h12b	6.16464	0.0841106	0.57602	0.14602	0.883905	0.99993	Cervix	15_SMC-1
Las1l	12.4253	0.107306	0.437104	0.245494	0.806074	0.99993	Cervix	15_SMC-1
Msn	65.9486	-0.0511707	0.172719	-0.296265	0.767028	0.99993	Cervix	15_SMC-1
Heph	2.94712	-1.18041	0.779475	-1.51437	0.129932	0.99993	Cervix	15_SMC-1
Eda2r	2.18872	0.12701	0.945623	0.134314	0.893154	0.99993	Cervix	15_SMC-1
Ar	69.9692	-0.0741536	0.196397	-0.37757	0.70575	0.99993	Cervix	15_SMC-1
Ophn1	3.89263	-0.290425	0.664419	-0.437112	0.66203	0.99993	Cervix	15_SMC-1
Yipf6	8.3719	0.0602126	0.441864	0.136269	0.891608	0.99993	Cervix	15_SMC-1
Efnb1	11.1346	-0.0948414	0.386302	-0.245511	0.806061	0.99993	Cervix	15_SMC-1
Pja1	17.62	0.0667112	0.313758	0.21262	0.831623	0.99993	Cervix	15_SMC-1
Eda	6.19954	-0.0833353	0.592296	-0.140699	0.888108	0.99993	Cervix	15_SMC-1
Igbp1	26.8413	0.132907	0.284393	0.467334	0.640261	0.99993	Cervix	15_SMC-1
Pdzd11	23.9619	0.012619	0.274558	0.0459611	0.963341	0.99993	Cervix	15_SMC-1
Gdpd2	1.39083	-0.472349	1.0543	-0.448021	0.654138	0.99993	Cervix	15_SMC-1
Dlg3	5.36464	-0.0388054	0.567283	-0.0684058	0.945463	0.99993	Cervix	15_SMC-1
Snx12	21.1631	0.148917	0.301362	0.494147	0.621202	0.99993	Cervix	15_SMC-1
Foxo4	1.0473	0.0693275	1.15657	0.0599421	0.952202	0.99993	Cervix	15_SMC-1
Med12	7.41052	-0.238828	0.510612	-0.467728	0.639979	0.99993	Cervix	15_SMC-1
Zmym3	5.20779	-0.60532	0.577018	-1.04905	0.294156	0.99993	Cervix	15_SMC-1
Nono	46.1918	-0.144983	0.222587	-0.651355	0.514817	0.99993	Cervix	15_SMC-1
Taf1	12.6888	-0.241263	0.379898	-0.635073	0.525381	0.99993	Cervix	15_SMC-1
Ogt	35.8853	-0.156155	0.290061	-0.538352	0.590334	0.99993	Cervix	15_SMC-1
Nhsl2	41.7347	-0.129921	0.213804	-0.607664	0.54341	0.99993	Cervix	15_SMC-1
Pin4	29.1802	0.153225	0.249621	0.613831	0.539327	0.99993	Cervix	15_SMC-1
Rps4x	289.44	-0.273182	0.182762	-1.49474	0.134982	0.99993	Cervix	15_SMC-1
Hdac8	2.11235	0.602111	0.926657	0.649767	0.515843	0.99993	Cervix	15_SMC-1
Phka1	3.95746	-0.283057	0.649317	-0.435931	0.662887	0.99993	Cervix	15_SMC-1
Chic1	5.30255	-0.280224	0.592304	-0.473108	0.636136	0.99993	Cervix	15_SMC-1
Tsix	7.7196	-0.719396	0.664036	-1.08337	0.278644	0.99993	Cervix	15_SMC-1
Xist	145.478	-0.113286	0.144396	-0.784552	0.432716	0.99993	Cervix	15_SMC-1
Jpx	1.2887	-0.126262	1.09606	-0.115196	0.908289	0.99993	Cervix	15_SMC-1
Ftx	1.78724	-0.33146	1.01789	-0.325633	0.744702	0.99993	Cervix	15_SMC-1
Slc16a2	7.89172	-0.549689	0.505879	-1.0866	0.277213	0.99993	Cervix	15_SMC-1
Rlim	16.2542	-0.261166	0.336234	-0.776737	0.437314	0.99993	Cervix	15_SMC-1
Nexmif	0.956246	-0.0968574	1.18796	-0.0815325	0.935018	0.99993	Cervix	15_SMC-1
Abcb7	4.02783	0.081023	0.675817	0.119889	0.904571	0.99993	Cervix	15_SMC-1
Zdhhc15	0.813138	1.30831	1.32841	0.98487	0.324688	0.99993	Cervix	15_SMC-1
5530601H04Rik	3.94618	0.0161685	0.649336	0.0249	0.980135	0.99993	Cervix	15_SMC-1
Pbdc1	24.867	-0.00877371	0.278142	-0.031544	0.974836	0.99993	Cervix	15_SMC-1
Magee1	5.92324	0.0227791	0.528698	0.0430853	0.965634	0.99993	Cervix	15_SMC-1
Atrx	70.6801	-0.243166	0.204232	-1.19063	0.233797	0.99993	Cervix	15_SMC-1
Magt1	20.7102	-0.0216895	0.30011	-0.0722721	0.942385	0.99993	Cervix	15_SMC-1
Cox7b	116.664	-0.0750434	0.168942	-0.444197	0.6569	0.99993	Cervix	15_SMC-1
Atp7a	8.40956	-0.191427	0.540487	-0.354175	0.723208	0.99993	Cervix	15_SMC-1
Pgk1	84.5815	0.0545472	0.264577	0.206168	0.83666	0.99993	Cervix	15_SMC-1
Taf9b	4.58981	0.645578	0.675761	0.955335	0.339408	0.99993	Cervix	15_SMC-1
Lpar4	1.72136	1.04362	0.987181	1.05717	0.290432	0.99993	Cervix	15_SMC-1
Itm2a	4.5477	-0.29953	0.633575	-0.472762	0.636383	0.99993	Cervix	15_SMC-1
2610002M06Rik	7.95854	-0.228111	0.45906	-0.496909	0.619253	0.99993	Cervix	15_SMC-1
Brwd3	5.13571	-0.651471	0.628143	-1.03714	0.299672	0.99993	Cervix	15_SMC-1
2810403D21Rik	1.18181	-0.914904	1.11131	-0.823265	0.410357	0.99993	Cervix	15_SMC-1
Hmgn5	13.2268	-0.337476	0.370118	-0.911807	0.36187	0.99993	Cervix	15_SMC-1
Sh3bgrl	99.4755	-0.012688	0.147337	-0.0861155	0.931375	0.99993	Cervix	15_SMC-1
Rps6ka6	0.867965	0.43797	1.2478	0.350994	0.725593	0.99993	Cervix	15_SMC-1
Hdx	0.827471	-1.04045	1.3122	-0.792908	0.427831	0.99993	Cervix	15_SMC-1
Apool	14.9119	0.493064	0.355025	1.38881	0.164889	0.99993	Cervix	15_SMC-1
Zfp711	2.44952	-0.00746658	0.880204	-0.00848279	0.993232	0.99993	Cervix	15_SMC-1
Pof1b	4.26187	-2.26865	1.28326	-1.76788	0.0770803	0.99993	Cervix	15_SMC-1
Chm	9.86872	-0.574622	0.475999	-1.20719	0.227358	0.99993	Cervix	15_SMC-1
Klhl4	6.85785	0.192904	0.509125	0.378893	0.704768	0.99993	Cervix	15_SMC-1
Pcdh11x	2.41764	-0.236956	0.863889	-0.274289	0.783862	0.99993	Cervix	15_SMC-1
Nap1l3	0.784929	-0.386246	1.33417	-0.289504	0.772196	0.99993	Cervix	15_SMC-1
Cldn34c1	3.71239	0.188745	0.708146	0.266535	0.789827	0.99993	Cervix	15_SMC-1
Diaph2	14.4197	-0.188415	0.348785	-0.540203	0.589057	0.99993	Cervix	15_SMC-1
Tspan6	4.73556	0.758417	0.675901	1.12208	0.261827	0.99993	Cervix	15_SMC-1
Sytl4	0.808758	-0.0797033	1.27722	-0.0624036	0.950241	0.99993	Cervix	15_SMC-1
Cstf2	4.75627	0.0612887	0.653738	0.0937511	0.925307	0.99993	Cervix	15_SMC-1
Trmt2b	3.06457	0.595057	0.740907	0.803147	0.42189	0.99993	Cervix	15_SMC-1
Timm8a1	12.711	-0.0982033	0.369401	-0.265845	0.790359	0.99993	Cervix	15_SMC-1
Rpl36a	124.05	-0.105574	0.169531	-0.622742	0.533454	0.99993	Cervix	15_SMC-1
Gla	3.51519	0.252312	0.931491	0.270869	0.786492	0.99993	Cervix	15_SMC-1
Hnrnph2	25.2634	0.066283	0.274888	0.241127	0.809456	0.99993	Cervix	15_SMC-1
Armcx4	2.22733	-0.494734	0.886359	-0.558164	0.576733	0.99993	Cervix	15_SMC-1
Armcx1	12.1633	0.163812	0.391888	0.418006	0.675942	0.99993	Cervix	15_SMC-1
Armcx6	4.15912	-0.326722	0.630213	-0.518431	0.604158	0.99993	Cervix	15_SMC-1
Armcx3	29.5678	-0.0356591	0.269158	-0.132484	0.894602	0.99993	Cervix	15_SMC-1
Armcx2	27.9602	-0.0464122	0.254848	-0.182117	0.855491	0.99993	Cervix	15_SMC-1
Zmat1	2.20146	-0.658529	0.871484	-0.75564	0.449865	0.99993	Cervix	15_SMC-1
Tceal6	0.956038	0.176526	1.21765	0.144972	0.884733	0.99993	Cervix	15_SMC-1
Armcx5	4.51984	0.293086	0.649987	0.45091	0.652054	0.99993	Cervix	15_SMC-1
Gprasp1	4.97844	-0.341944	0.601056	-0.568906	0.56942	0.99993	Cervix	15_SMC-1
Bhlhb9	15.1756	-0.53448	0.423209	-1.26292	0.206617	0.99993	Cervix	15_SMC-1
Gprasp2	0.818721	-0.257021	1.32961	-0.193306	0.846719	0.99993	Cervix	15_SMC-1
Arxes2	3.04679	-0.459761	0.78171	-0.588149	0.556432	0.99993	Cervix	15_SMC-1
Arxes1	2.26743	-0.161907	0.841818	-0.19233	0.847483	0.99993	Cervix	15_SMC-1
Bex2	1.02652	-0.271087	1.16898	-0.2319	0.816615	0.99993	Cervix	15_SMC-1
Tceal8	45.3882	-0.0679483	0.215794	-0.314875	0.752856	0.99993	Cervix	15_SMC-1
Tceal5	5.49968	0.204453	0.567047	0.360557	0.71843	0.99993	Cervix	15_SMC-1
Tceal9	121.164	0.0109855	0.143345	0.0766367	0.938913	0.99993	Cervix	15_SMC-1
Bex3	72.1966	-0.00682108	0.168595	-0.0404584	0.967728	0.99993	Cervix	15_SMC-1
Tceal3	36.7647	0.0545403	0.226707	0.240577	0.809883	0.99993	Cervix	15_SMC-1
Tceal1	23.5238	0.0102049	0.283573	0.0359868	0.971293	0.99993	Cervix	15_SMC-1
Morf4l2	116.83	0.0123974	0.143925	0.0861379	0.931357	0.99993	Cervix	15_SMC-1
Tmsb15b2	2.70509	-0.596932	0.796309	-0.749623	0.453482	0.99993	Cervix	15_SMC-1
Tmsb15b1	1.80644	0.219993	0.983182	0.223756	0.822947	0.99993	Cervix	15_SMC-1
Slc25a53	1.15223	0.0904045	1.16111	0.0778602	0.937939	0.99993	Cervix	15_SMC-1
Fam199x	5.13958	0.175224	0.666117	0.263054	0.792509	0.99993	Cervix	15_SMC-1
Pwwp3b	1.83897	-0.990068	0.989861	-1.00021	0.317209	0.99993	Cervix	15_SMC-1
Tbc1d8b	6.74104	-0.430906	0.594592	-0.724708	0.468631	0.99993	Cervix	15_SMC-1
Gm15013	22.5504	-0.179443	0.283823	-0.632234	0.527234	0.99993	Cervix	15_SMC-1
Morc4	6.47873	0.116567	0.519709	0.224293	0.82253	0.99993	Cervix	15_SMC-1
Rbm41	1.92083	-0.400384	0.94502	-0.423678	0.671801	0.99993	Cervix	15_SMC-1
Prps1	7.96349	-0.180042	0.480416	-0.374763	0.707837	0.99993	Cervix	15_SMC-1
Tsc22d3	31.5971	-0.132326	0.302541	-0.437382	0.661835	0.99993	Cervix	15_SMC-1
Mid2	6.18244	0.124361	0.518617	0.239794	0.81049	0.99993	Cervix	15_SMC-1
Psmd10	12.2736	-0.0607362	0.380057	-0.159808	0.873032	0.99993	Cervix	15_SMC-1
Atg4a	2.765	0.0842278	0.767472	0.109747	0.91261	0.99993	Cervix	15_SMC-1
Col4a6	41.0237	-0.27615	0.263457	-1.04818	0.294557	0.99993	Cervix	15_SMC-1
Col4a5	86.9831	-0.198785	0.181998	-1.09223	0.27473	0.99993	Cervix	15_SMC-1
Nxt2	4.15136	-0.629209	0.650457	-0.967335	0.333377	0.99993	Cervix	15_SMC-1
Acsl4	4.92238	0.13541	0.589696	0.229626	0.818382	0.99993	Cervix	15_SMC-1
Tmem164	5.67475	0.891104	0.660661	1.34881	0.177399	0.99993	Cervix	15_SMC-1
Ammecr1	11.9176	-0.126251	0.454356	-0.277868	0.781114	0.99993	Cervix	15_SMC-1
Chrdl1	36.0705	-0.0386043	0.268056	-0.144016	0.885488	0.99993	Cervix	15_SMC-1
Pak3	26.3266	-0.240594	0.283214	-0.849515	0.395595	0.99993	Cervix	15_SMC-1
Capn6	1.27657	-0.461631	1.11211	-0.415095	0.678073	0.99993	Cervix	15_SMC-1
Alg13	1.43775	-0.0217268	1.023	-0.0212384	0.983056	0.99993	Cervix	15_SMC-1
Amot	3.62761	0.175062	0.672298	0.260394	0.79456	0.99993	Cervix	15_SMC-1
Lrch2	7.60512	-0.502154	0.490726	-1.02329	0.306171	0.99993	Cervix	15_SMC-1
Tmem29	16.0871	-0.00320909	0.352416	-0.00910598	0.992735	0.99993	Cervix	15_SMC-1
Apex2	3.33005	-0.327967	0.71529	-0.458509	0.646587	0.99993	Cervix	15_SMC-1
Tro	3.51083	-0.356615	0.719459	-0.495671	0.620127	0.99993	Cervix	15_SMC-1
Maged2	54.0199	-0.077494	0.214233	-0.361728	0.717555	0.99993	Cervix	15_SMC-1
Gnl3l	8.50669	-0.0221197	0.452843	-0.0488462	0.961042	0.99993	Cervix	15_SMC-1
Fgd1	6.61023	0.165533	0.529801	0.312443	0.754704	0.99993	Cervix	15_SMC-1
Tsr2	6.66762	0.104107	0.513383	0.202786	0.839302	0.99993	Cervix	15_SMC-1
Fam120c	2.71212	-0.71359	1.07341	-0.66479	0.506185	0.99993	Cervix	15_SMC-1
Phf8	5.78531	0.112667	0.55094	0.2045	0.837963	0.99993	Cervix	15_SMC-1
Huwe1	36.3069	-0.145838	0.249389	-0.58478	0.558696	0.99993	Cervix	15_SMC-1
Hsd17b10	52.1718	0.0683131	0.189729	0.360057	0.718805	0.99993	Cervix	15_SMC-1
Smc1a	45.9555	-0.0559092	0.221702	-0.252181	0.800901	0.99993	Cervix	15_SMC-1
Iqsec2	2.78799	-0.0148154	0.75505	-0.0196217	0.984345	0.99993	Cervix	15_SMC-1
Kdm5c	14.0071	0.310458	0.348741	0.890226	0.373344	0.99993	Cervix	15_SMC-1
Kantr	1.69857	-0.418642	0.992396	-0.42185	0.673135	0.99993	Cervix	15_SMC-1
Tspyl2	7.92572	-0.356113	0.464801	-0.766163	0.443579	0.99993	Cervix	15_SMC-1
Gpr173	2.56883	-0.419608	0.827592	-0.507023	0.612139	0.99993	Cervix	15_SMC-1
Shroom2	0.867517	-0.293737	1.26871	-0.231524	0.816907	0.99993	Cervix	15_SMC-1
Usp51	1.98596	-0.150403	0.9175	-0.163927	0.869789	0.99993	Cervix	15_SMC-1
Mageh1	40.6826	-0.131975	0.252075	-0.523555	0.600588	0.99993	Cervix	15_SMC-1
Klf8	2.69889	-0.429465	0.773886	-0.554946	0.578931	0.99993	Cervix	15_SMC-1
Ubqln2	12.9033	-0.333315	0.377727	-0.882423	0.377548	0.99993	Cervix	15_SMC-1
Kctd12b	2.61117	-0.523359	0.794835	-0.65845	0.510249	0.99993	Cervix	15_SMC-1
Nbdy	39.3979	-0.0883079	0.23841	-0.370404	0.711082	0.99993	Cervix	15_SMC-1
Sat1	58.1796	-0.33364	0.199873	-1.66926	0.0950663	0.99993	Cervix	15_SMC-1
Acot9	17.5795	-0.0911533	0.340411	-0.267775	0.788873	0.99993	Cervix	15_SMC-1
Prdx4	121.056	-0.14327	0.141207	-1.01461	0.310294	0.99993	Cervix	15_SMC-1
Sms	10.5056	-0.0612122	0.468046	-0.130782	0.895947	0.99993	Cervix	15_SMC-1
Mbtps2	2.95093	0.105223	0.742851	0.141647	0.887359	0.99993	Cervix	15_SMC-1
Rps6ka3	26.9055	-0.0891102	0.266031	-0.334962	0.737654	0.99993	Cervix	15_SMC-1
Eif1ax	64.6308	-0.00974834	0.175573	-0.0555231	0.955722	0.99993	Cervix	15_SMC-1
Map7d2	2.92358	0.433003	0.775303	0.558495	0.576506	0.99993	Cervix	15_SMC-1
Bclaf3	4.2491	-0.41826	0.622243	-0.672181	0.501468	0.99993	Cervix	15_SMC-1
Sh3kbp1	15.9088	0.0361746	0.33297	0.108642	0.913486	0.99993	Cervix	15_SMC-1
Pdha1	46.1681	0.185376	0.207265	0.894393	0.371112	0.99993	Cervix	15_SMC-1
Adgrg2	3.83713	-0.238609	0.682001	-0.349866	0.726439	0.99993	Cervix	15_SMC-1
Phka2	4.65804	-0.0962111	0.628416	-0.153101	0.878319	0.99993	Cervix	15_SMC-1
Cdkl5	3.54998	-0.442412	0.67715	-0.653343	0.513535	0.99993	Cervix	15_SMC-1
Rai2	7.53203	-0.185366	0.524827	-0.353193	0.723943	0.99993	Cervix	15_SMC-1
Nhs	2.50273	-0.104138	0.864197	-0.120502	0.904085	0.99993	Cervix	15_SMC-1
Reps2	5.33211	-0.511748	0.60158	-0.850673	0.394951	0.99993	Cervix	15_SMC-1
Rbbp7	67.5809	-0.0650456	0.198114	-0.328324	0.742667	0.99993	Cervix	15_SMC-1
Txlng	4.75839	0.510109	0.580457	0.878806	0.379507	0.99993	Cervix	15_SMC-1
Syap1	17.1372	0.247207	0.315499	0.783542	0.433309	0.99993	Cervix	15_SMC-1
Ctps2	15.4216	0.177829	0.384444	0.462561	0.643679	0.99993	Cervix	15_SMC-1
S100g	14.3501	-0.888463	1.02893	-0.863481	0.387873	0.99993	Cervix	15_SMC-1
Ap1s2	10.9411	-0.00656498	0.467858	-0.014032	0.988804	0.99993	Cervix	15_SMC-1
Zrsr2	15.9521	-0.0307287	0.322121	-0.0953948	0.924001	0.99993	Cervix	15_SMC-1
Car5b	4.75284	-0.0774415	0.634395	-0.122071	0.902842	0.99993	Cervix	15_SMC-1
Siah1b	1.33173	0.636149	1.06733	0.596017	0.551164	0.99993	Cervix	15_SMC-1
Pir	3.32798	0.429168	0.735506	0.5835	0.559556	0.99993	Cervix	15_SMC-1
Vegfd	64.6848	0.0453913	0.188852	0.240354	0.810056	0.99993	Cervix	15_SMC-1
Piga	1.29958	-0.869929	1.16832	-0.744598	0.456515	0.99993	Cervix	15_SMC-1
Mospd2	4.50885	-0.939394	0.628137	-1.49552	0.134778	0.99993	Cervix	15_SMC-1
Gemin8	3.63157	-0.0621819	0.672709	-0.0924351	0.926352	0.99993	Cervix	15_SMC-1
Gpm6b	64.6118	-0.093216	0.211841	-0.440028	0.659917	0.99993	Cervix	15_SMC-1
Ofd1	3.30795	-0.272434	0.748047	-0.364193	0.715714	0.99993	Cervix	15_SMC-1
Trappc2	9.5599	0.186249	0.47858	0.389169	0.697151	0.99993	Cervix	15_SMC-1
Rab9	30.136	-0.058213	0.280922	-0.207221	0.835837	0.99993	Cervix	15_SMC-1
Tmsb4x	455.625	-0.147551	0.150811	-0.978381	0.327886	0.99993	Cervix	15_SMC-1
Prps2	35.6435	-0.12803	0.258932	-0.494455	0.620985	0.99993	Cervix	15_SMC-1
Msl3	14.8097	-0.13661	0.346388	-0.394384	0.693298	0.99993	Cervix	15_SMC-1
Arhgap6	14.4458	-0.192234	0.363598	-0.5287	0.597014	0.99993	Cervix	15_SMC-1
Gm15261	2.00255	0.41183	0.903924	0.455602	0.648676	0.99993	Cervix	15_SMC-1
Hccs	4.18561	0.160737	0.622666	0.258144	0.796296	0.99993	Cervix	15_SMC-1
Mid1	5.20858	-0.347833	0.651656	-0.533768	0.593502	0.99993	Cervix	15_SMC-1
Gm21887	3.90128	-0.192438	0.685112	-0.280886	0.778798	0.99993	Cervix	15_SMC-1
Gm47283	40.5874	-0.19145	0.327909	-0.583851	0.55932	0.99993	Cervix	15_SMC-1
mt-Nd1	287.474	-0.176617	0.155194	-1.13804	0.255104	0.99993	Cervix	15_SMC-1
mt-Nd2	276.266	-0.190602	0.175695	-1.08485	0.277989	0.99993	Cervix	15_SMC-1
mt-Co1	346.023	-0.262575	0.184905	-1.42005	0.155592	0.99993	Cervix	15_SMC-1
mt-Co2	355.676	-0.23089	0.17527	-1.31734	0.187726	0.99993	Cervix	15_SMC-1
mt-Atp8	32.3555	0.0591755	0.316945	0.186706	0.851891	0.99993	Cervix	15_SMC-1
mt-Atp6	384.959	-0.255745	0.191758	-1.33368	0.182307	0.99993	Cervix	15_SMC-1
mt-Co3	401.912	-0.253807	0.183992	-1.37945	0.167758	0.99993	Cervix	15_SMC-1
mt-Nd3	159.498	-0.138496	0.138318	-1.00129	0.316686	0.99993	Cervix	15_SMC-1
mt-Nd4l	91.2712	0.0816691	0.208535	0.391632	0.69533	0.99993	Cervix	15_SMC-1
mt-Nd4	308.378	-0.21182	0.179869	-1.17763	0.238944	0.99993	Cervix	15_SMC-1
mt-Nd5	128.276	-0.0362516	0.163355	-0.22192	0.824376	0.99993	Cervix	15_SMC-1
mt-Nd6	17.0874	0.000195111	0.37192	0.000524604	0.999581	0.99993	Cervix	15_SMC-1
mt-Cytb	347.537	-0.191038	0.170528	-1.12027	0.262597	0.99993	Cervix	15_SMC-1
CAAA01118383.1	17.4608	0.0945272	0.316511	0.298653	0.765205	0.99993	Cervix	15_SMC-1
Vamp7	12.7697	-0.218593	0.376706	-0.580276	0.561729	0.99993	Cervix	15_SMC-1
Tmlhe	2.68625	-0.738959	0.944947	-0.782011	0.434208	0.99993	Cervix	15_SMC-1
CAAA01147332.1	1.46598	0.592009	1.01662	0.582333	0.560342	0.99993	Cervix	15_SMC-1
AC149090.1	13.3943	0.0231235	0.358101	0.0645726	0.948514	0.99993	Cervix	15_SMC-1
Mrpl15	2.02966	0.673318	1.05272	0.639596	0.522435	0.99964	Cervix	16_T-cell
Lypla1	2.97835	-1.40469	0.81994	-1.71316	0.086684	0.99964	Cervix	16_T-cell
Tcea1	5.44682	0.568592	0.598795	0.949561	0.342336	0.99964	Cervix	16_T-cell
Atp6v1h	2.95094	-0.0596178	0.853738	-0.0698315	0.944328	0.99964	Cervix	16_T-cell
Rb1cc1	5.33702	0.278016	0.57614	0.48255	0.629415	0.99964	Cervix	16_T-cell
Pcmtd1	4.76426	-0.796683	0.633238	-1.25811	0.208352	0.99964	Cervix	16_T-cell
Rrs1	1.82346	-0.961736	1.01744	-0.945253	0.34453	0.99964	Cervix	16_T-cell
Vcpip1	1.19287	0.785262	1.3961	0.562469	0.573797	0.99964	Cervix	16_T-cell
Snhg6	1.14533	-0.0890423	1.29664	-0.0686716	0.945251	0.99964	Cervix	16_T-cell
Cops5	2.87467	0.690667	0.826987	0.83516	0.403627	0.99964	Cervix	16_T-cell
Cspp1	3.18552	0.00865587	0.757171	0.0114319	0.990879	0.99964	Cervix	16_T-cell
Arfgef1	4.78166	-0.715899	0.642748	-1.11381	0.26536	0.99964	Cervix	16_T-cell
Ncoa2	3.54195	1.26462	0.763564	1.6562	0.0976803	0.99964	Cervix	16_T-cell
Tram1	7.0901	0.0134516	0.511173	0.0263151	0.979006	0.99964	Cervix	16_T-cell
Rpl7	33.8042	-0.135387	0.234373	-0.577656	0.563496	0.99964	Cervix	16_T-cell
Eloc	4.46167	0.120871	0.624575	0.193525	0.846547	0.99964	Cervix	16_T-cell
Tmem70	1.36199	1.01569	1.33777	0.759241	0.447708	0.99964	Cervix	16_T-cell
Il17a	22.0557	-0.282406	0.301865	-0.935539	0.34951	0.99964	Cervix	16_T-cell
Mcm3	1.84712	0.218142	0.986674	0.221088	0.825024	0.99964	Cervix	16_T-cell
Smap1	5.85585	0.530832	0.577452	0.919266	0.357956	0.99964	Cervix	16_T-cell
Sdhaf4	1.71894	-0.742096	1.09384	-0.678432	0.497498	0.99964	Cervix	16_T-cell
Lmbrd1	1.51682	-0.430898	1.12837	-0.381878	0.702552	0.99964	Cervix	16_T-cell
Phf3	9.3791	0.0515215	0.436575	0.118013	0.906057	0.99964	Cervix	16_T-cell
Zfp451	1.93675	-1.1965	1.00713	-1.18803	0.234823	0.99964	Cervix	16_T-cell
Dst	1.92523	-0.0240653	1.03536	-0.0232435	0.981456	0.99964	Cervix	16_T-cell
Ccdc115	1.0461	2.56692	1.49131	1.72125	0.0852062	0.99964	Cervix	16_T-cell
Imp4	2.71924	0.0110731	0.876347	0.0126355	0.989919	0.99964	Cervix	16_T-cell
Ptpn18	14.0856	-0.644034	0.383046	-1.68135	0.0926951	0.99964	Cervix	16_T-cell
Fam168b	3.654	-0.407722	0.763679	-0.533892	0.593416	0.99964	Cervix	16_T-cell
Plekhb2	3.65451	-0.303841	0.79683	-0.381312	0.702972	0.99964	Cervix	16_T-cell
Uggt1	1.73005	1.57753	1.16285	1.35661	0.174905	0.99964	Cervix	16_T-cell
Neurl3	8.77789	0.536598	0.458053	1.17148	0.241407	0.99964	Cervix	16_T-cell
Arid5a	3.94742	-0.343588	0.677644	-0.507033	0.612131	0.99964	Cervix	16_T-cell
Kansl3	1.36769	0.0962666	1.16253	0.0828079	0.934004	0.99964	Cervix	16_T-cell
Ankrd39	1.64233	0.562812	1.0878	0.517385	0.604887	0.99964	Cervix	16_T-cell
Cox5b	8.7307	0.494703	0.455553	1.08594	0.277506	0.99964	Cervix	16_T-cell
Actr1b	1.75154	0.668678	1.22391	0.546345	0.584829	0.99964	Cervix	16_T-cell
Zap70	6.9414	0.512377	0.502249	1.02017	0.30765	0.99964	Cervix	16_T-cell
Tmem131	1.17403	-0.0737503	1.26631	-0.0582403	0.953557	0.99964	Cervix	16_T-cell
Inpp4a	1.55595	1.73395	1.26173	1.37426	0.16936	0.99964	Cervix	16_T-cell
Coa5	2.45006	-1.1376	0.904797	-1.2573	0.208644	0.99964	Cervix	16_T-cell
Unc50	2.3784	-1.58743	0.937042	-1.69408	0.0902492	0.99964	Cervix	16_T-cell
Mgat4a	2.1695	-0.677965	0.954069	-0.710604	0.47733	0.99964	Cervix	16_T-cell
Mrpl30	5.9282	0.490231	0.557234	0.879758	0.37899	0.99964	Cervix	16_T-cell
Txndc9	3.7977	0.0425989	0.686958	0.062011	0.950554	0.99964	Cervix	16_T-cell
Eif5b	7.01511	0.659438	0.497342	1.32593	0.184864	0.99964	Cervix	16_T-cell
Pdcl3	1.90098	0.176512	0.987589	0.178731	0.858149	0.99964	Cervix	16_T-cell
Rpl31	23.5532	-0.0471098	0.272461	-0.172905	0.862726	0.99964	Cervix	16_T-cell
Map4k4	7.69017	-0.229748	0.474598	-0.48409	0.628322	0.99964	Cervix	16_T-cell
Il1r2	1.9542	-1.1979	1.06149	-1.1285	0.259107	0.99964	Cervix	16_T-cell
Il1r1	4.25533	-0.00783079	0.676656	-0.0115728	0.990766	0.99964	Cervix	16_T-cell
Il1rl1	2.28711	-0.627924	1.02568	-0.612205	0.540402	0.99964	Cervix	16_T-cell
Il18r1	5.78217	-1.07097	0.603966	-1.77322	0.0761919	0.99964	Cervix	16_T-cell
Il18rap	2.99365	0.351667	0.79186	0.444103	0.656968	0.99964	Cervix	16_T-cell
Mrps9	1.75497	-0.00281362	1.10833	-0.00253861	0.997974	0.99964	Cervix	16_T-cell
Fhl2	1.6758	2.51246	1.24208	2.02278	0.0430961	0.99964	Cervix	16_T-cell
Tpp2	3.07672	0.33266	0.820674	0.40535	0.68522	0.99964	Cervix	16_T-cell
Tex30	1.93475	1.37361	1.08776	1.26279	0.206663	0.99964	Cervix	16_T-cell
Ercc5	1.92139	0.00106495	1.0513	0.00101298	0.999192	0.99964	Cervix	16_T-cell
Col3a1	3.1645	-1.84498	0.906749	-2.03472	0.0418792	0.99964	Cervix	16_T-cell
Wdr75	1.59475	0.102905	1.09873	0.0936578	0.925381	0.99964	Cervix	16_T-cell
Nabp1	8.64206	-0.311499	0.464484	-0.670634	0.502453	0.99964	Cervix	16_T-cell
Stat4	3.41707	-0.289244	0.73796	-0.391951	0.695094	0.99964	Cervix	16_T-cell
Stat1	4.57701	0.231426	0.657269	0.352102	0.724762	0.99964	Cervix	16_T-cell
Gls	7.68077	0.336384	0.489536	0.687149	0.491989	0.99964	Cervix	16_T-cell
Nab1	4.42926	0.486686	0.650228	0.748485	0.454168	0.99964	Cervix	16_T-cell
Mfsd6	1.6771	1.3708	1.23408	1.11079	0.26666	0.99964	Cervix	16_T-cell
Inpp1	1.54574	0.748053	1.20279	0.62193	0.533988	0.99964	Cervix	16_T-cell
Ormdl1	1.74094	-0.273804	1.10863	-0.246975	0.804928	0.99964	Cervix	16_T-cell
Asnsd1	1.09353	3.38749	1.4827	2.28468	0.0223315	0.99964	Cervix	16_T-cell
Stk17b	15.9221	-0.20733	0.332412	-0.623714	0.532815	0.99964	Cervix	16_T-cell
Ankrd44	8.76823	0.472893	0.459896	1.02826	0.303827	0.99964	Cervix	16_T-cell
Sf3b1	14.0382	0.146879	0.351011	0.418446	0.675621	0.99964	Cervix	16_T-cell
Coq10b	10.3629	-0.517637	0.434187	-1.1922	0.233184	0.99964	Cervix	16_T-cell
Hspd1	7.67901	0.333782	0.498035	0.670199	0.502731	0.99964	Cervix	16_T-cell
Hspe1	5.14774	-0.443639	0.591911	-0.749503	0.453554	0.99964	Cervix	16_T-cell
Mob4	3.70564	-0.702864	0.698323	-1.0065	0.314173	0.99964	Cervix	16_T-cell
Kctd18	1.46531	-1.12363	1.17614	-0.955354	0.339398	0.99964	Cervix	16_T-cell
Bzw1	10.0529	0.292671	0.415694	0.704054	0.481399	0.99964	Cervix	16_T-cell
Clk1	13.5784	-0.109091	0.355022	-0.307279	0.758631	0.99964	Cervix	16_T-cell
Ppil3	1.36201	-0.556722	1.29641	-0.429432	0.667609	0.99964	Cervix	16_T-cell
Orc2	1.54996	0.107289	1.17147	0.091585	0.927028	0.99964	Cervix	16_T-cell
Fam126b	1.32008	-0.635297	1.21422	-0.523212	0.600827	0.99964	Cervix	16_T-cell
Ndufb3	4.55417	0.358208	0.649083	0.551867	0.581039	0.99964	Cervix	16_T-cell
Cflar	3.08295	0.955084	1.54611	0.617735	0.53675	0.99964	Cervix	16_T-cell
Casp8	3.36356	-0.450555	0.763929	-0.589787	0.555334	0.99964	Cervix	16_T-cell
Trak2	1.45494	-0.130281	1.20038	-0.108533	0.913573	0.99964	Cervix	16_T-cell
Sumo1	7.95833	0.198926	0.477133	0.41692	0.676737	0.99964	Cervix	16_T-cell
Nop58	3.74985	0.312135	0.694006	0.449758	0.652885	0.99964	Cervix	16_T-cell
Bmpr2	1.7294	0.958941	1.06711	0.898635	0.368847	0.99964	Cervix	16_T-cell
Fam117b	2.42633	0.791591	0.921901	0.858651	0.390533	0.99964	Cervix	16_T-cell
Nbeal1	1.52734	-0.901984	1.11786	-0.806882	0.419735	0.99964	Cervix	16_T-cell
Cd28	4.2967	0.428637	0.658777	0.650655	0.515269	0.99964	Cervix	16_T-cell
Ctla4	3.27329	1.96928	0.890036	2.21259	0.0269261	0.99964	Cervix	16_T-cell
Icos	18.3048	-0.028181	0.341828	-0.0824419	0.934295	0.99964	Cervix	16_T-cell
Ino80d	3.48614	-0.0372763	0.716974	-0.0519912	0.958536	0.99964	Cervix	16_T-cell
Ndufs1	1.05241	-0.490235	1.41715	-0.345931	0.729395	0.99964	Cervix	16_T-cell
Eef1b2	28.83	0.00586386	0.253173	0.0231615	0.981521	0.99964	Cervix	16_T-cell
Klf7	3.18698	-0.631149	0.77651	-0.812802	0.416332	0.99964	Cervix	16_T-cell
Creb1	2.97212	-0.95286	0.811013	-1.1749	0.240035	0.99964	Cervix	16_T-cell
Rpe	1.4691	0.864483	1.18683	0.728395	0.466372	0.99964	Cervix	16_T-cell
Kansl1l	1.46691	1.21633	1.34942	0.901376	0.367389	0.99964	Cervix	16_T-cell
Acadl	3.56954	-0.0618673	0.742055	-0.0833729	0.933555	0.99964	Cervix	16_T-cell
Lancl1	1.88634	-0.975489	1.12341	-0.868326	0.385216	0.99964	Cervix	16_T-cell
Ikzf2	10.0475	-0.209971	0.449989	-0.466614	0.640776	0.99964	Cervix	16_T-cell
Atic	1.71491	0.0844089	1.01796	0.0829194	0.933916	0.99964	Cervix	16_T-cell
Xrcc5	1.55812	0.753353	1.1544	0.652594	0.514018	0.99964	Cervix	16_T-cell
Rpl37a	38.8621	-0.158946	0.217425	-0.73104	0.464755	0.99964	Cervix	16_T-cell
Arpc2	21.2655	-0.0915953	0.286924	-0.319232	0.74955	0.99964	Cervix	16_T-cell
Aamp	5.28436	-1.35203	0.648654	-2.08435	0.037128	0.99964	Cervix	16_T-cell
Pnkd	2.27223	-1.15855	0.938498	-1.23448	0.217026	0.99964	Cervix	16_T-cell
Tmbim1	1.69309	-0.2811	1.09222	-0.257365	0.796897	0.99964	Cervix	16_T-cell
Ctdsp1	1.84655	-1.4082	1.13717	-1.23834	0.215591	0.99964	Cervix	16_T-cell
Usp37	0.981994	1.20765	1.56058	0.773846	0.439022	0.99964	Cervix	16_T-cell
Cnppd1	2.3853	1.54156	1.03212	1.49358	0.135284	0.99964	Cervix	16_T-cell
Retreg2	1.3396	0.334404	1.24312	0.269003	0.787927	0.99964	Cervix	16_T-cell
Stk16	2.45341	-0.290074	1.03737	-0.279624	0.779766	0.99964	Cervix	16_T-cell
Tuba4a	5.60757	-0.294947	0.559567	-0.527099	0.598125	0.99964	Cervix	16_T-cell
Dnajb2	1.53821	-0.181404	1.10398	-0.164319	0.86948	0.99964	Cervix	16_T-cell
Dnpep	1.89101	-1.61547	1.0735	-1.50486	0.132359	0.99964	Cervix	16_T-cell
Farsb	1.53575	1.29935	1.20577	1.07761	0.281208	0.99964	Cervix	16_T-cell
Acsl3	1.3702	-1.22526	1.28357	-0.954573	0.339794	0.99964	Cervix	16_T-cell
Cul3	4.49482	0.709947	0.633992	1.1198	0.262797	0.99964	Cervix	16_T-cell
Dock10	10.8278	-0.162935	0.397968	-0.409418	0.682233	0.99964	Cervix	16_T-cell
Mff	3.33894	0.227139	0.749793	0.302936	0.761939	0.99964	Cervix	16_T-cell
Agfg1	3.56992	0.696393	0.757351	0.919511	0.357828	0.99964	Cervix	16_T-cell
Trip12	4.65738	0.0782516	0.634145	0.123397	0.901793	0.99964	Cervix	16_T-cell
Sp100	5.7306	0.0576324	0.559594	0.10299	0.917971	0.99964	Cervix	16_T-cell
Cab39	5.29909	0.921475	0.58815	1.56673	0.117177	0.99964	Cervix	16_T-cell
Itm2c	6.05974	0.523712	0.579957	0.903019	0.366516	0.99964	Cervix	16_T-cell
Psmd1	2.97884	0.195808	0.837684	0.233749	0.81518	0.99964	Cervix	16_T-cell
Ncl	19.2653	0.236177	0.299889	0.787548	0.430961	0.99964	Cervix	16_T-cell
Ptma	33.9883	0.0732416	0.229684	0.31888	0.749818	0.99964	Cervix	16_T-cell
Eif4e2	2.52094	0.736092	0.902068	0.816005	0.414497	0.99964	Cervix	16_T-cell
Gigyf2	2.34842	0.0475408	0.943336	0.0503965	0.959806	0.99964	Cervix	16_T-cell
Inpp5d	3.80974	-0.645678	0.726057	-0.889293	0.373845	0.99964	Cervix	16_T-cell
Dgkd	2.10603	1.21682	1.10302	1.10317	0.269952	0.99964	Cervix	16_T-cell
Hjurp	3.03107	-1.97982	0.906385	-2.18431	0.0289397	0.99964	Cervix	16_T-cell
Arl4c	2.94482	-0.299047	0.822709	-0.36349	0.716239	0.99964	Cervix	16_T-cell
Cops8	1.77171	-1.35792	1.18436	-1.14654	0.251571	0.99964	Cervix	16_T-cell
Lrrfip1	9.23331	0.453083	0.433169	1.04597	0.295574	0.99964	Cervix	16_T-cell
Ramp1	19.0242	-0.186429	0.307825	-0.605635	0.544757	0.99964	Cervix	16_T-cell
Ube2f	3.22032	-1.24501	0.829004	-1.50181	0.133145	0.99964	Cervix	16_T-cell
Scly	1.42887	0.0430666	1.19441	0.0360569	0.971237	0.99964	Cervix	16_T-cell
Ilkap	2.16024	-0.173598	0.924675	-0.187739	0.851081	0.99964	Cervix	16_T-cell
Hdac4	1.65908	-0.68928	1.15469	-0.596937	0.550549	0.99964	Cervix	16_T-cell
Ndufa10	3.72629	0.291675	0.731935	0.398499	0.690263	0.99964	Cervix	16_T-cell
Cops9	4.62856	0.15869	0.618881	0.256415	0.79763	0.99964	Cervix	16_T-cell
Ppp1r7	1.65029	-0.277413	1.05916	-0.261917	0.793386	0.99964	Cervix	16_T-cell
Hdlbp	4.70569	0.0736314	0.632698	0.116377	0.907354	0.99964	Cervix	16_T-cell
Stk25	2.05147	0.459368	1.02658	0.447477	0.654531	0.99964	Cervix	16_T-cell
Dtymk	2.2482	0.387825	0.98235	0.394793	0.692996	0.99964	Cervix	16_T-cell
Ing5	0.988364	-0.413225	1.39952	-0.295262	0.767794	0.99964	Cervix	16_T-cell
Pdcd1	9.59969	-0.615807	0.42322	-1.45505	0.145654	0.99964	Cervix	16_T-cell
Fam174a	2.43743	-0.412779	0.854304	-0.483175	0.628971	0.99964	Cervix	16_T-cell
St8sia4	5.63297	0.18202	0.617796	0.294628	0.768278	0.99964	Cervix	16_T-cell
D1Ertd622e	2.27651	0.280977	0.943856	0.297691	0.765939	0.99964	Cervix	16_T-cell
Ppip5k2	1.48462	-0.256214	1.13976	-0.224796	0.822138	0.99964	Cervix	16_T-cell
Pign	0.902133	0.166666	1.45744	0.114355	0.908957	0.99964	Cervix	16_T-cell
Relch	3.51944	-0.0711226	0.705525	-0.100808	0.919703	0.99964	Cervix	16_T-cell
Bcl2	3.70389	0.492727	0.738313	0.667368	0.504537	0.99964	Cervix	16_T-cell
Vps4b	3.47484	0.521327	0.758344	0.687455	0.491796	0.99964	Cervix	16_T-cell
Serpinb5	2.35313	-0.869945	0.986937	-0.88146	0.378069	0.99964	Cervix	16_T-cell
Serpinb11	0.999858	-0.509199	1.40511	-0.36239	0.717061	0.99964	Cervix	16_T-cell
Tsn	7.00955	-0.0778252	0.503989	-0.154418	0.87728	0.99964	Cervix	16_T-cell
Nifk	1.69669	-0.0344759	1.08838	-0.0316763	0.97473	0.99964	Cervix	16_T-cell
Clasp1	1.39289	1.88689	1.30988	1.44051	0.149724	0.99964	Cervix	16_T-cell
2900060B14Rik	0.879377	0.401208	1.54705	0.259338	0.795375	0.99964	Cervix	16_T-cell
Ptpn4	2.71719	-0.526305	0.901061	-0.584095	0.559156	0.99964	Cervix	16_T-cell
Dbi	9.58046	0.46766	0.422068	1.10802	0.267854	0.99964	Cervix	16_T-cell
Ddx18	3.43403	0.653453	0.768429	0.850375	0.395117	0.99964	Cervix	16_T-cell
Actr3	15.7863	0.736454	0.339501	2.16923	0.0300656	0.99964	Cervix	16_T-cell
Mgat5	3.90616	0.545215	0.723677	0.753396	0.451212	0.99964	Cervix	16_T-cell
Ccnt2	1.41628	0.495865	1.23641	0.401052	0.688381	0.99964	Cervix	16_T-cell
Rab3gap1	3.59897	-0.500035	0.733721	-0.681505	0.495552	0.99964	Cervix	16_T-cell
R3hdm1	4.48303	0.337094	0.735876	0.458085	0.646891	0.99964	Cervix	16_T-cell
Ubxn4	8.03616	0.136828	0.472901	0.289337	0.772324	0.99964	Cervix	16_T-cell
Mcm6	1.31155	0.942475	1.30886	0.720071	0.471481	0.99964	Cervix	16_T-cell
Dars	3.05424	-0.657299	0.778662	-0.844139	0.398592	0.99964	Cervix	16_T-cell
Cxcr4	2.90968	1.19196	0.828802	1.43817	0.150385	0.99964	Cervix	16_T-cell
Mapkapk2	3.8129	1.118	0.71435	1.56505	0.11757	0.99964	Cervix	16_T-cell
Rassf5	6.37302	-0.131513	0.530888	-0.247723	0.804348	0.99964	Cervix	16_T-cell
Srgap2	1.02492	1.17209	1.3772	0.851064	0.394734	0.99964	Cervix	16_T-cell
Slc41a1	1.58129	0.785606	1.14709	0.684866	0.493428	0.99964	Cervix	16_T-cell
Nucks1	8.43164	0.369637	0.457005	0.808825	0.418616	0.99964	Cervix	16_T-cell
Elk4	2.94837	0.160661	0.800137	0.200792	0.840861	0.99964	Cervix	16_T-cell
Mdm4	4.91707	-0.227321	0.619891	-0.366711	0.713835	0.99964	Cervix	16_T-cell
Ppp1r15b	1.63609	-0.778995	1.08639	-0.717049	0.473344	0.99964	Cervix	16_T-cell
Sox13	2.84549	-1.56902	0.880136	-1.78271	0.0746343	0.99964	Cervix	16_T-cell
Snrpe	13.6142	0.0921485	0.359584	0.256264	0.797747	0.99964	Cervix	16_T-cell
Lax1	2.39541	-0.907599	0.918197	-0.988458	0.322928	0.99964	Cervix	16_T-cell
Atp2b4	4.31068	-0.999388	0.664908	-1.50305	0.132827	0.99964	Cervix	16_T-cell
Btg2	23.863	-0.382032	0.277833	-1.37504	0.169118	0.99964	Cervix	16_T-cell
Tmem183a	1.01282	2.46589	1.50961	1.63347	0.10237	0.99964	Cervix	16_T-cell
Adipor1	2.59341	0.515789	0.879239	0.586632	0.557451	0.99964	Cervix	16_T-cell
Klhl12	1.6359	-1.96407	1.3127	-1.49621	0.134599	0.99964	Cervix	16_T-cell
Kdm5b	2.92244	-0.511177	0.797782	-0.640748	0.521686	0.99964	Cervix	16_T-cell
Ptpn7	3.96511	1.03993	0.728086	1.42831	0.153203	0.99964	Cervix	16_T-cell
Elf3	1.49136	1.78526	1.26615	1.40999	0.158543	0.99964	Cervix	16_T-cell
Rnpep	2.22921	-0.120161	0.912292	-0.131714	0.895211	0.99964	Cervix	16_T-cell
Timm17a	2.99255	0.335101	0.773431	0.433266	0.664822	0.99964	Cervix	16_T-cell
Csrp1	3.81648	-0.353817	0.751017	-0.471117	0.637557	0.99964	Cervix	16_T-cell
Kif21b	1.89544	-0.107617	0.996666	-0.107977	0.914014	0.99964	Cervix	16_T-cell
Camsap2	1.25415	-0.344138	1.28819	-0.267148	0.789355	0.99964	Cervix	16_T-cell
Zfp281	1.60646	-2.88943	1.41318	-2.04463	0.0408915	0.99964	Cervix	16_T-cell
Ptprc	19.8345	0.0165345	0.296487	0.0557683	0.955526	0.99964	Cervix	16_T-cell
Nek7	4.89487	-0.290969	0.602052	-0.483295	0.628886	0.99964	Cervix	16_T-cell
2310009B15Rik	1.80563	-1.92912	1.21899	-1.58255	0.113523	0.99964	Cervix	16_T-cell
Dennd1b	5.28727	0.0219344	0.627283	0.0349673	0.972106	0.99964	Cervix	16_T-cell
Cdc73	2.43283	-1.32877	0.894268	-1.48587	0.137313	0.99964	Cervix	16_T-cell
Glrx2	1.97982	0.61106	1.01388	0.602695	0.546711	0.99964	Cervix	16_T-cell
Uchl5	2.23215	0.0404526	0.978828	0.0413276	0.967035	0.99964	Cervix	16_T-cell
Rgs2	19.6102	-0.0225052	0.300024	-0.0750115	0.940206	0.99964	Cervix	16_T-cell
Rgs1	25.1566	-0.367415	0.280536	-1.30969	0.190302	0.99964	Cervix	16_T-cell
Odr4	1.34846	0.0497588	1.19716	0.041564	0.966846	0.99964	Cervix	16_T-cell
Tpr	12.2016	-0.0984325	0.373773	-0.263349	0.792282	0.99964	Cervix	16_T-cell
Ivns1abp	4.8105	0.168682	0.628023	0.268592	0.788244	0.99964	Cervix	16_T-cell
Swt1	4.21657	0.137218	0.646041	0.212398	0.831797	0.99964	Cervix	16_T-cell
Trmt1l	1.11035	0.0993322	1.3253	0.0749505	0.940254	0.99964	Cervix	16_T-cell
Rnf2	2.97515	-0.582424	0.855194	-0.681042	0.495845	0.99964	Cervix	16_T-cell
Fam129a	4.54785	-0.248475	0.629778	-0.394545	0.693179	0.99964	Cervix	16_T-cell
Tsen15	1.10206	-0.543817	1.31865	-0.412403	0.680044	0.99964	Cervix	16_T-cell
Arpc5	13.2971	0.190619	0.360257	0.529119	0.596723	0.99964	Cervix	16_T-cell
Lamc1	2.63592	0.111924	0.892381	0.125422	0.900189	0.99964	Cervix	16_T-cell
Dhx9	4.41834	-0.236108	0.663827	-0.355677	0.722083	0.99964	Cervix	16_T-cell
Rgs16	2.88703	0.463766	0.827237	0.56062	0.575056	0.99964	Cervix	16_T-cell
Rnasel	1.48047	0.755824	1.14236	0.661631	0.508208	0.99964	Cervix	16_T-cell
Glul	3.0576	-0.280727	0.766328	-0.366327	0.714121	0.99964	Cervix	16_T-cell
Ier5	8.54836	0.389415	0.480315	0.810749	0.41751	0.99964	Cervix	16_T-cell
Stx6	2.3833	1.05728	0.922002	1.14672	0.251498	0.99964	Cervix	16_T-cell
Xpr1	3.18845	-0.953539	0.767842	-1.24184	0.214295	0.99964	Cervix	16_T-cell
Acbd6	3.60551	0.669138	0.756811	0.884155	0.376613	0.99964	Cervix	16_T-cell
Qsox1	4.43314	0.19514	0.656675	0.297163	0.766342	0.99964	Cervix	16_T-cell
Cep350	3.4087	-0.350214	0.712358	-0.491626	0.622984	0.99964	Cervix	16_T-cell
Tor1aip1	3.87183	0.159087	0.673367	0.236256	0.813234	0.99964	Cervix	16_T-cell
Tor1aip2	1.07542	1.07454	1.38398	0.776412	0.437506	0.99964	Cervix	16_T-cell
Gm2000	2.98112	0.0646447	0.788928	0.0819399	0.934694	0.99964	Cervix	16_T-cell
Soat1	2.26806	0.0774039	1.00042	0.0773717	0.938328	0.99964	Cervix	16_T-cell
Ralgps2	1.78277	-0.753706	1.06481	-0.707829	0.479051	0.99964	Cervix	16_T-cell
Cop1	2.00151	-0.341539	0.995286	-0.343157	0.73148	0.99964	Cervix	16_T-cell
4930523C07Rik	7.79976	-0.374019	0.473085	-0.790594	0.429181	0.99964	Cervix	16_T-cell
Mrps14	9.73192	-0.0101322	0.433399	-0.0233784	0.981348	0.99964	Cervix	16_T-cell
Cacybp	4.87732	0.730545	0.605677	1.20616	0.227755	0.99964	Cervix	16_T-cell
Rabgap1l	8.06768	0.0128353	0.460451	0.0278755	0.977761	0.99964	Cervix	16_T-cell
Gm37529	1.72953	-0.259282	1.03253	-0.251113	0.801727	0.99964	Cervix	16_T-cell
Rc3h1	2.95055	-0.0903762	0.814056	-0.11102	0.911601	0.99964	Cervix	16_T-cell
Gas5	13.1298	0.0580149	0.361606	0.160437	0.872537	0.99964	Cervix	16_T-cell
Prdx6	18.0805	-0.736519	0.314212	-2.34402	0.0190772	0.99964	Cervix	16_T-cell
Fasl	1.36267	1.3749	1.3049	1.05365	0.292044	0.99964	Cervix	16_T-cell
Suco	4.07845	0.267595	0.695112	0.384967	0.700262	0.99964	Cervix	16_T-cell
Vamp4	4.03601	-0.894693	0.73324	-1.22019	0.222392	0.99964	Cervix	16_T-cell
Prrc2c	15.9983	0.0836924	0.327327	0.255685	0.798194	0.99964	Cervix	16_T-cell
Xcl1	2.1079	0.67711	1.00902	0.671056	0.502185	0.99964	Cervix	16_T-cell
Sft2d2	2.22249	-0.504844	1.04088	-0.485017	0.627664	0.99964	Cervix	16_T-cell
Tiprl	1.42738	-0.0886583	1.16702	-0.0759701	0.939443	0.99964	Cervix	16_T-cell
Mpc2	7.08334	-0.173442	0.491766	-0.352693	0.724318	0.99964	Cervix	16_T-cell
Rcsd1	6.2283	0.591554	0.568273	1.04097	0.29789	0.99964	Cervix	16_T-cell
Creg1	2.26529	1.79746	1.01632	1.76859	0.0769619	0.99964	Cervix	16_T-cell
Cd247	7.45558	0.544023	0.498678	1.09093	0.275304	0.99964	Cervix	16_T-cell
Uck2	1.21645	0.226311	1.26168	0.179373	0.857645	0.99964	Cervix	16_T-cell
Tmco1	4.72828	0.474804	0.674884	0.703534	0.481723	0.99964	Cervix	16_T-cell
Mgst3	1.82351	1.39293	2.24235	0.621194	0.534472	0.99964	Cervix	16_T-cell
Uap1	2.36964	0.15115	0.923163	0.163731	0.869943	0.99964	Cervix	16_T-cell
Uhmk1	1.61379	-0.887104	1.15675	-0.766895	0.443144	0.99964	Cervix	16_T-cell
Atf6	2.49611	0.219923	0.875541	0.251186	0.80167	0.99964	Cervix	16_T-cell
Sdhc	3.83759	-0.217879	0.699559	-0.311452	0.755457	0.99964	Cervix	16_T-cell
Fcer1g	1.12912	1.7744	1.42083	1.24885	0.211721	0.99964	Cervix	16_T-cell
Ndufs2	5.17695	0.0301416	0.642706	0.046898	0.962595	0.99964	Cervix	16_T-cell
Ufc1	6.40605	-0.0902299	0.510225	-0.176843	0.859631	0.99964	Cervix	16_T-cell
Nit1	1.03781	0.695493	1.33894	0.519437	0.603456	0.99964	Cervix	16_T-cell
Pfdn2	6.20876	0.128404	0.522947	0.24554	0.806038	0.99964	Cervix	16_T-cell
Arhgap30	6.31615	0.474478	0.540363	0.878073	0.379904	0.99964	Cervix	16_T-cell
B930036N10Rik	1.65404	0.548837	1.13988	0.481487	0.63017	0.99964	Cervix	16_T-cell
Cd48	4.43394	0.955047	0.644828	1.48109	0.138583	0.99964	Cervix	16_T-cell
Slamf1	3.25097	-0.841341	0.79064	-1.06413	0.287271	0.99964	Cervix	16_T-cell
Cd84	4.91773	-0.269674	0.604756	-0.445922	0.655653	0.99964	Cervix	16_T-cell
Copa	4.02703	0.49537	0.687107	0.72095	0.470941	0.99964	Cervix	16_T-cell
Pex19	1.24476	2.87111	1.43195	2.00504	0.0449587	0.99964	Cervix	16_T-cell
Dcaf8	3.5032	-0.438722	0.709924	-0.617985	0.536585	0.99964	Cervix	16_T-cell
Igsf8	1.75182	-0.388341	1.07239	-0.362126	0.717258	0.99964	Cervix	16_T-cell
Pigm	1.75776	-0.732099	1.04206	-0.702548	0.482337	0.99964	Cervix	16_T-cell
Tagln2	18.3456	-0.154929	0.305664	-0.50686	0.612253	0.99964	Cervix	16_T-cell
Aim2	1.21046	1.25211	1.32481	0.945124	0.344596	0.99964	Cervix	16_T-cell
Ifi206	1.29844	1.12074	1.33271	0.840946	0.400378	0.99964	Cervix	16_T-cell
Ifi209	1.61503	-0.157438	1.21626	-0.129444	0.897006	0.99964	Cervix	16_T-cell
Mndal	5.45201	-0.377728	0.59058	-0.639589	0.52244	0.99964	Cervix	16_T-cell
Ifi203	7.14889	-0.264033	0.500485	-0.527554	0.597809	0.99964	Cervix	16_T-cell
Fh1	1.65647	1.43153	1.17066	1.22284	0.22139	0.99964	Cervix	16_T-cell
Cep170	1.22237	0.00149762	1.25789	0.00119058	0.99905	0.99964	Cervix	16_T-cell
Sdccag8	2.45673	-0.287735	0.890606	-0.323078	0.746636	0.99964	Cervix	16_T-cell
Adss	4.25979	-0.780642	0.659093	-1.18442	0.236248	0.99964	Cervix	16_T-cell
Desi2	2.84632	0.287161	0.810306	0.354385	0.72305	0.99964	Cervix	16_T-cell
Cox20	4.39319	1.08271	0.672511	1.60996	0.107407	0.99964	Cervix	16_T-cell
Hnrnpu	11.5717	0.572248	0.41347	1.38401	0.166355	0.99964	Cervix	16_T-cell
Ahctf1	2.72945	-0.0884657	0.864453	-0.102337	0.918489	0.99964	Cervix	16_T-cell
Psen2	2.62646	-0.785372	0.882311	-0.89013	0.373396	0.99964	Cervix	16_T-cell
Itpkb	8.11714	0.0442847	0.465724	0.0950877	0.924245	0.99964	Cervix	16_T-cell
Parp1	3.31792	-0.813742	0.741468	-1.09747	0.272435	0.99964	Cervix	16_T-cell
Acbd3	1.95284	0.229364	0.988427	0.23205	0.816499	0.99964	Cervix	16_T-cell
H3f3a	24.9245	-0.00840299	0.266202	-0.0315662	0.974818	0.99964	Cervix	16_T-cell
Sde2	3.47274	-0.74779	0.758598	-0.985753	0.324255	0.99964	Cervix	16_T-cell
Pycr2	1.39565	0.698184	1.18704	0.588174	0.556416	0.99964	Cervix	16_T-cell
Cnih4	3.40771	-0.339447	0.735991	-0.461211	0.644647	0.99964	Cervix	16_T-cell
Wdr26	6.7411	-0.0130596	0.520223	-0.0251039	0.979972	0.99964	Cervix	16_T-cell
Lbr	2.85818	0.138746	0.787895	0.176097	0.860218	0.99964	Cervix	16_T-cell
Srp9	11.1801	0.208629	0.407485	0.511993	0.608656	0.99964	Cervix	16_T-cell
Degs1	3.33172	0.208982	0.810132	0.25796	0.796438	0.99964	Cervix	16_T-cell
Fbxo28	1.80127	-0.20575	1.06778	-0.192689	0.847203	0.99964	Cervix	16_T-cell
Capn2	2.81124	0.455011	0.87563	0.519638	0.603316	0.99964	Cervix	16_T-cell
Brox	1.16643	0.172151	1.3053	0.131886	0.895074	0.99964	Cervix	16_T-cell
Mia3	4.29645	-0.26343	0.646205	-0.407656	0.683526	0.99964	Cervix	16_T-cell
Dusp10	2.28559	0.837337	0.934004	0.896503	0.369984	0.99964	Cervix	16_T-cell
2022-03-02	3.95708	0.360393	0.698622	0.515863	0.60595	0.99964	Cervix	16_T-cell
Rab3gap2	1.85031	-1.70101	1.08487	-1.56793	0.116897	0.99964	Cervix	16_T-cell
Iars2	1.05343	-0.0289106	1.43156	-0.0201952	0.983888	0.99964	Cervix	16_T-cell
Bpnt1	1.96919	-2.06852	1.09743	-1.88488	0.0594458	0.99964	Cervix	16_T-cell
Eprs	13.5783	-0.814956	0.369911	-2.20311	0.0275868	0.99964	Cervix	16_T-cell
Rrp15	0.826526	1.41655	1.6274	0.870441	0.38406	0.99964	Cervix	16_T-cell
Gpatch2	1.42333	3.81029	1.38022	2.76064	0.00576891	0.99964	Cervix	16_T-cell
Smyd2	1.21487	-0.212295	1.23118	-0.172432	0.863098	0.99964	Cervix	16_T-cell
Angel2	4.26777	-0.129277	0.681118	-0.189801	0.849465	0.99964	Cervix	16_T-cell
Atf3	4.79443	-0.538102	0.645408	-0.833739	0.404428	0.99964	Cervix	16_T-cell
Nenf	1.81358	-0.798953	1.06697	-0.748803	0.453976	0.99964	Cervix	16_T-cell
Ppp2r5a	4.44594	0.651209	0.672596	0.968203	0.332943	0.99964	Cervix	16_T-cell
Rcor3	1.60121	-0.192235	1.15233	-0.166822	0.86751	0.99964	Cervix	16_T-cell
Irf6	1.58084	-2.00328	1.22187	-1.63951	0.101106	0.99964	Cervix	16_T-cell
Traf3ip3	2.66196	1.36873	0.897038	1.52584	0.127051	0.99964	Cervix	16_T-cell
Lamb3	1.2161	-0.546436	1.38195	-0.39541	0.69254	0.99964	Cervix	16_T-cell
Hsd11b1	1.39637	-0.92848	1.18399	-0.784192	0.432927	0.99964	Cervix	16_T-cell
Cr1l	4.60799	-0.0242389	0.638247	-0.0379773	0.969706	0.99964	Cervix	16_T-cell
Nmt2	2.68487	-0.38717	0.828178	-0.467496	0.640145	0.99964	Cervix	16_T-cell
Hspa14	2.20151	-0.238487	0.920059	-0.259208	0.795475	0.99964	Cervix	16_T-cell
Fam107b	6.58803	0.0416951	0.503604	0.0827935	0.934016	0.99964	Cervix	16_T-cell
Frmd4a	1.8811	0.459177	1.03668	0.442929	0.657817	0.99964	Cervix	16_T-cell
Phyh	1.238	0.854423	1.3444	0.635542	0.525075	0.99964	Cervix	16_T-cell
Camk1d	2.25141	-1.22919	0.954073	-1.28836	0.19762	0.99964	Cervix	16_T-cell
Cdc123	2.65807	0.463023	0.853606	0.542432	0.587521	0.99964	Cervix	16_T-cell
Nudt5	2.32004	-0.294014	0.890101	-0.330316	0.741161	0.99964	Cervix	16_T-cell
Upf2	1.65521	0.454882	1.09901	0.413901	0.678946	0.99964	Cervix	16_T-cell
Celf2	11.2279	-0.270473	0.408802	-0.661623	0.508213	0.99964	Cervix	16_T-cell
Gata3	4.57443	-0.68729	0.632237	-1.08708	0.277003	0.99964	Cervix	16_T-cell
Taf3	1.41188	-0.986365	1.27227	-0.775282	0.438173	0.99964	Cervix	16_T-cell
Atp5c1	9.24872	-0.430783	0.446084	-0.9657	0.334194	0.99964	Cervix	16_T-cell
Kin	2.30992	0.681896	0.980729	0.695295	0.48687	0.99964	Cervix	16_T-cell
Prkcq	1.80333	0.374541	1.07692	0.347788	0.727999	0.99964	Cervix	16_T-cell
Rbm17	2.63093	-0.150991	0.839959	-0.17976	0.857341	0.99964	Cervix	16_T-cell
Il2ra	6.39501	0.36938	0.544149	0.678821	0.497251	0.99964	Cervix	16_T-cell
Fbh1	1.24251	-0.803448	1.3382	-0.600395	0.548243	0.99964	Cervix	16_T-cell
Rsu1	1.658	1.19795	1.17682	1.01796	0.308698	0.99964	Cervix	16_T-cell
Vim	17.3619	-0.255316	0.314786	-0.811078	0.417321	0.99964	Cervix	16_T-cell
Nsun6	1.7328	-1.29562	1.11939	-1.15743	0.247095	0.99964	Cervix	16_T-cell
Arl5b	4.61631	-0.834141	0.67328	-1.23892	0.215375	0.99964	Cervix	16_T-cell
Nebl	0.93173	2.36774	1.54508	1.53243	0.125416	0.99964	Cervix	16_T-cell
Mllt10	3.37322	-0.875255	0.774033	-1.13077	0.258151	0.99964	Cervix	16_T-cell
Dnajc1	8.71765	0.129952	0.446584	0.290991	0.771058	0.99964	Cervix	16_T-cell
Commd3	2.27484	0.32876	0.920927	0.356988	0.721101	0.99964	Cervix	16_T-cell
Pip4k2a	1.55763	-0.174002	1.22484	-0.142061	0.887032	0.99964	Cervix	16_T-cell
Arhgap21	1.33711	-2.06238	1.33215	-1.54816	0.121585	0.99964	Cervix	16_T-cell
Apbb1ip	7.19087	-0.568009	0.521401	-1.08939	0.275982	0.99964	Cervix	16_T-cell
Abi1	4.15076	-0.892378	0.678648	-1.31493	0.188532	0.99964	Cervix	16_T-cell
Acbd5	2.15195	-0.0269669	0.997282	-0.0270404	0.978428	0.99964	Cervix	16_T-cell
Yme1l1	3.90009	0.164465	0.686575	0.239543	0.810684	0.99964	Cervix	16_T-cell
Spopl	1.61987	-0.91466	1.11351	-0.821421	0.411406	0.99964	Cervix	16_T-cell
Psd4	2.468	-0.397513	0.902688	-0.440366	0.659672	0.99964	Cervix	16_T-cell
Ehmt1	1.97746	-1.38109	1.08506	-1.27283	0.203079	0.99964	Cervix	16_T-cell
Arrdc1	0.995016	-0.21001	1.39922	-0.150091	0.880693	0.99964	Cervix	16_T-cell
Zmynd19	1.2351	1.37317	1.37618	0.997815	0.318369	0.99964	Cervix	16_T-cell
Mrpl41	2.97675	1.08594	0.871748	1.24571	0.212872	0.99964	Cervix	16_T-cell
Nelfb	2.46419	-0.766246	0.930191	-0.823751	0.410081	0.99964	Cervix	16_T-cell
Tubb4b	6.40187	0.298975	0.538532	0.555166	0.578781	0.99964	Cervix	16_T-cell
Ssna1	4.55794	-0.651482	0.658371	-0.989536	0.322401	0.99964	Cervix	16_T-cell
Anapc2	0.849807	-0.412039	1.64347	-0.250712	0.802036	0.99964	Cervix	16_T-cell
Npdc1	1.62259	0.897705	1.22009	0.735767	0.461872	0.99964	Cervix	16_T-cell
Abca2	1.38476	0.441101	1.21139	0.364128	0.715763	0.99964	Cervix	16_T-cell
Fbxw5	1.44656	-1.38148	1.31269	-1.05241	0.292613	0.99964	Cervix	16_T-cell
Traf2	1.29631	1.03629	1.34391	0.771102	0.440646	0.99964	Cervix	16_T-cell
Edf1	11.6336	-0.0976454	0.38166	-0.255844	0.798071	0.99964	Cervix	16_T-cell
Rabl6	2.59097	-0.57672	0.870163	-0.662773	0.507476	0.99964	Cervix	16_T-cell
Bmyc	1.94811	-0.0530476	0.993287	-0.0534061	0.957408	0.99964	Cervix	16_T-cell
Camsap1	1.1081	-0.158325	1.38392	-0.114403	0.908918	0.99964	Cervix	16_T-cell
Dnlz	2.46923	0.0831398	0.976173	0.0851691	0.932127	0.99964	Cervix	16_T-cell
Entr1	1.64492	0.989901	1.19874	0.825786	0.408926	0.99964	Cervix	16_T-cell
Sec16a	1.00364	1.13381	1.43786	0.788541	0.43038	0.99964	Cervix	16_T-cell
Notch1	2.19189	0.642171	0.951348	0.675012	0.499668	0.99964	Cervix	16_T-cell
Agpat2	1.723	0.484914	1.09769	0.44176	0.658663	0.99964	Cervix	16_T-cell
Rpl7a	19.5988	0.0697418	0.31045	0.224647	0.822254	0.99964	Cervix	16_T-cell
Surf1	1.80061	-0.542413	1.07225	-0.505863	0.612953	0.99964	Cervix	16_T-cell
Surf2	1.56822	2.47621	1.35044	1.83364	0.0667082	0.99964	Cervix	16_T-cell
Surf4	5.08343	0.230177	0.581963	0.395518	0.692461	0.99964	Cervix	16_T-cell
Rexo4	1.59806	-0.507311	1.12878	-0.449433	0.653119	0.99964	Cervix	16_T-cell
Brd3	1.45316	0.404892	1.27776	0.316876	0.751338	0.99964	Cervix	16_T-cell
Ttf1	1.29138	1.09949	1.24141	0.885681	0.37579	0.99964	Cervix	16_T-cell
Setx	3.26553	0.90599	0.900728	1.00584	0.314492	0.99964	Cervix	16_T-cell
Rapgef1	2.35991	2.8352	1.21457	2.33431	0.0195792	0.99964	Cervix	16_T-cell
Urm1	1.61727	0.305692	1.18823	0.257265	0.796974	0.99964	Cervix	16_T-cell
Odf2	1.45726	-1.56382	1.25452	-1.24654	0.212565	0.99964	Cervix	16_T-cell
Gle1	1.61417	0.473697	1.13009	0.419166	0.675095	0.99964	Cervix	16_T-cell
Sptan1	3.71421	0.805472	0.719229	1.11991	0.262752	0.99964	Cervix	16_T-cell
Set	14.8663	-0.076149	0.349068	-0.218149	0.827313	0.99964	Cervix	16_T-cell
Endog	1.43598	-1.35386	1.2061	-1.12251	0.261646	0.99964	Cervix	16_T-cell
Sh3glb2	0.96989	0.802383	1.46358	0.548234	0.583531	0.99964	Cervix	16_T-cell
Ptpa	2.02885	-1.40222	1.03033	-1.36094	0.173531	0.99964	Cervix	16_T-cell
Ier5l	3.61581	-0.284993	0.737029	-0.386678	0.698995	0.99964	Cervix	16_T-cell
Tor1b	1.46042	-0.678127	1.18502	-0.572251	0.567152	0.99964	Cervix	16_T-cell
Tor1a	2.27593	0.147489	0.918843	0.160516	0.872475	0.99964	Cervix	16_T-cell
BC005624	3.39138	-0.862816	0.779057	-1.10751	0.268073	0.99964	Cervix	16_T-cell
Fnbp1	7.44806	-0.366187	0.480463	-0.762154	0.445968	0.99964	Cervix	16_T-cell
Gpr107	0.867659	1.10385	1.64108	0.672636	0.501179	0.99964	Cervix	16_T-cell
Abl1	1.38889	-0.686772	1.21118	-0.567026	0.570696	0.99964	Cervix	16_T-cell
Nup214	1.58096	-0.353545	1.0777	-0.328055	0.74287	0.99964	Cervix	16_T-cell
Prrc2b	1.86174	-0.0594538	1.11534	-0.0533057	0.957488	0.99964	Cervix	16_T-cell
Swi5	7.82032	0.183059	0.481174	0.380442	0.703617	0.99964	Cervix	16_T-cell
1110008P14Rik	4.65533	-0.0643718	0.612935	-0.105022	0.916358	0.99964	Cervix	16_T-cell
Slc25a25	1.32059	1.99096	1.37809	1.44473	0.148534	0.99964	Cervix	16_T-cell
Fam102a	4.30289	-0.0562582	0.700372	-0.0803262	0.935978	0.99964	Cervix	16_T-cell
Dpm2	2.56968	-0.472758	0.870396	-0.543152	0.587025	0.99964	Cervix	16_T-cell
St6galnac4	1.07821	-0.0405654	1.34849	-0.0300822	0.976001	0.99964	Cervix	16_T-cell
Cdk9	2.20554	0.534417	1.01343	0.527336	0.59796	0.99964	Cervix	16_T-cell
Tor2a	1.96008	0.307822	1.07882	0.285332	0.775389	0.99964	Cervix	16_T-cell
Rpl12	42.4574	-0.0349835	0.208851	-0.167505	0.866973	0.99964	Cervix	16_T-cell
Mapkap1	2.16555	0.913972	0.96163	0.95044	0.341889	0.99964	Cervix	16_T-cell
Gapvd1	2.61998	1.28145	0.953111	1.34449	0.178791	0.99964	Cervix	16_T-cell
Hspa5	20.8663	-0.176086	0.304794	-0.577721	0.563452	0.99964	Cervix	16_T-cell
Fbxw2	2.68532	0.0982723	0.839597	0.117047	0.906823	0.99964	Cervix	16_T-cell
Traf1	7.91732	1.42674	0.519913	2.74419	0.00606595	0.99964	Cervix	16_T-cell
Cntrl	4.44919	-0.624664	0.696266	-0.897162	0.369633	0.99964	Cervix	16_T-cell
Rab14	6.41232	-0.00824588	0.520775	-0.0158339	0.987367	0.99964	Cervix	16_T-cell
Gsn	3.23752	-2.32817	0.899076	-2.58951	0.00961113	0.99964	Cervix	16_T-cell
Ndufa8	5.7553	-0.182537	0.612813	-0.297867	0.765805	0.99964	Cervix	16_T-cell
Rbm18	2.00807	-0.803635	1.00198	-0.802048	0.422525	0.99964	Cervix	16_T-cell
Rc3h2	3.07607	0.349644	0.83424	0.419117	0.675131	0.99964	Cervix	16_T-cell
Rabgap1	1.36137	0.711954	1.20928	0.58874	0.556036	0.99964	Cervix	16_T-cell
Strbp	3.45062	1.61233	0.837548	1.92506	0.0542219	0.99964	Cervix	16_T-cell
Psmb7	4.33703	1.28598	0.717061	1.7934	0.0729084	0.99964	Cervix	16_T-cell
Rpl35	18.1237	0.0602608	0.312906	0.192584	0.847284	0.99964	Cervix	16_T-cell
Arpc5l	4.67216	-0.581378	0.61601	-0.94378	0.345282	0.99964	Cervix	16_T-cell
Ppp6c	2.1029	0.467255	1.06974	0.436793	0.662262	0.99964	Cervix	16_T-cell
Arhgap15	7.0578	-0.509662	0.494926	-1.02977	0.303116	0.99964	Cervix	16_T-cell
Zeb2	7.66151	0.150531	0.514459	0.292601	0.769827	0.99964	Cervix	16_T-cell
Acvr2a	1.9231	-0.0560189	0.976519	-0.0573659	0.954254	0.99964	Cervix	16_T-cell
Orc4	1.4804	2.03631	1.33933	1.52039	0.128412	0.99964	Cervix	16_T-cell
Mbd5	1.28148	-1.81653	1.2866	-1.41188	0.157985	0.99964	Cervix	16_T-cell
Epc2	3.15965	-0.292684	0.772554	-0.378853	0.704797	0.99964	Cervix	16_T-cell
Nmi	2.48614	-0.0883332	0.863587	-0.102286	0.918529	0.99964	Cervix	16_T-cell
Rif1	2.24871	1.1708	1.04364	1.12184	0.26193	0.99964	Cervix	16_T-cell
Neb	2.04146	1.81226	1.07339	1.68835	0.091344	0.99964	Cervix	16_T-cell
Arl5a	2.26549	0.435055	1.02473	0.424555	0.671161	0.99964	Cervix	16_T-cell
Stam2	1.15165	0.384638	1.36343	0.282111	0.777858	0.99964	Cervix	16_T-cell
Prpf40a	8.31132	-0.296951	0.466223	-0.636929	0.524171	0.99964	Cervix	16_T-cell
Arl6ip6	1.72801	-1.00401	1.08472	-0.92559	0.354659	0.99964	Cervix	16_T-cell
Nr4a2	10.1061	0.0325217	0.42522	0.0764822	0.939035	0.99964	Cervix	16_T-cell
Gpd2	1.92098	0.288064	1.04589	0.275424	0.782991	0.99964	Cervix	16_T-cell
Cytip	10.6905	-0.328691	0.399844	-0.822048	0.41105	0.99964	Cervix	16_T-cell
Pkp4	2.22969	0.0658498	0.984642	0.0668769	0.94668	0.99964	Cervix	16_T-cell
Dapl1	3.21452	-0.561721	0.797635	-0.704233	0.481288	0.99964	Cervix	16_T-cell
Baz2b	1.66516	-0.326006	1.13071	-0.288321	0.773101	0.99964	Cervix	16_T-cell
2022-03-07	5.49013	0.35654	0.629512	0.566375	0.571139	0.99964	Cervix	16_T-cell
Rbms1	6.83218	0.180226	0.563104	0.320058	0.748925	0.99964	Cervix	16_T-cell
Tank	2.1098	-0.94934	1.07055	-0.886776	0.375199	0.99964	Cervix	16_T-cell
Psmd14	2.41591	1.80118	0.982298	1.83364	0.0667081	0.99964	Cervix	16_T-cell
Cobll1	2.84369	0.662665	0.827839	0.800475	0.423435	0.99964	Cervix	16_T-cell
Stk39	2.79177	0.384668	0.840346	0.457749	0.647133	0.99964	Cervix	16_T-cell
Ppig	6.12645	0.115545	0.531487	0.2174	0.827897	0.99964	Cervix	16_T-cell
Phospho2	1.53911	-1.82465	1.28212	-1.42316	0.15469	0.99964	Cervix	16_T-cell
Ssb	10.953	0.141298	0.396396	0.356456	0.721499	0.99964	Cervix	16_T-cell
Mettl5	1.28345	2.91379	1.43771	2.02668	0.0426948	0.99964	Cervix	16_T-cell
Ubr3	1.93109	0.555257	1.08259	0.512897	0.608024	0.99964	Cervix	16_T-cell
Gorasp2	2.49229	-0.545703	0.89774	-0.607863	0.543278	0.99964	Cervix	16_T-cell
Tlk1	4.34551	0.0773545	0.647233	0.119516	0.904867	0.99964	Cervix	16_T-cell
Dcaf17	1.64078	-0.464953	1.1347	-0.40976	0.681982	0.99964	Cervix	16_T-cell
Dync1i2	1.96429	1.44502	1.05589	1.36854	0.171144	0.99964	Cervix	16_T-cell
Hat1	2.25603	0.648507	1.00998	0.642097	0.52081	0.99964	Cervix	16_T-cell
Itga6	2.41036	-2.08712	1.01695	-2.05233	0.0401375	0.99964	Cervix	16_T-cell
Sp3	4.89195	0.493997	0.606138	0.81499	0.415078	0.99964	Cervix	16_T-cell
Ola1	3.873	0.667682	0.743307	0.898259	0.369048	0.99964	Cervix	16_T-cell
Cir1	1.73951	-1.13755	1.1066	-1.02797	0.303964	0.99964	Cervix	16_T-cell
Wipf1	3.78492	0.629247	0.704296	0.893441	0.371621	0.99964	Cervix	16_T-cell
Atf2	2.11058	-0.667327	0.94416	-0.706794	0.479695	0.99964	Cervix	16_T-cell
Atp5g3	10.1066	-0.28891	0.420382	-0.687255	0.491922	0.99964	Cervix	16_T-cell
Lnpk	1.57087	0.7924	1.14544	0.691784	0.489073	0.99964	Cervix	16_T-cell
Mtx2	1.5054	-1.04971	1.21432	-0.864441	0.387346	0.99964	Cervix	16_T-cell
Hnrnpa3	12.7162	0.114684	0.36746	0.3121	0.754965	0.99964	Cervix	16_T-cell
Nfe2l2	2.71635	0.241043	0.950296	0.25365	0.799766	0.99964	Cervix	16_T-cell
Agps	2.27481	0.195236	0.988591	0.197489	0.843445	0.99964	Cervix	16_T-cell
Ube2e3	1.94174	0.814568	1.02519	0.794554	0.426873	0.99964	Cervix	16_T-cell
Itga4	1.56667	-0.685453	1.13929	-0.601647	0.547409	0.99964	Cervix	16_T-cell
Dnajc10	2.45699	0.361294	0.874425	0.413179	0.679476	0.99964	Cervix	16_T-cell
Zc3h15	5.64948	-0.0925252	0.566407	-0.163355	0.870239	0.99964	Cervix	16_T-cell
Itgav	5.11475	0.372936	0.59234	0.629598	0.528958	0.99964	Cervix	16_T-cell
Selenoh	5.22562	-0.256425	0.574345	-0.446465	0.655261	0.99964	Cervix	16_T-cell
Tmx2	1.63333	-1.15267	1.09293	-1.05466	0.291581	0.99964	Cervix	16_T-cell
Med19	2.32828	1.34534	1.08476	1.24022	0.214893	0.99964	Cervix	16_T-cell
Clp1	2.0962	0.375552	1.04585	0.359087	0.71953	0.99964	Cervix	16_T-cell
Ssrp1	5.69526	0.801697	0.576818	1.38986	0.164571	0.99964	Cervix	16_T-cell
Nup160	0.991273	0.743095	1.4561	0.510331	0.609819	0.99964	Cervix	16_T-cell
Fnbp4	2.93673	-0.187692	0.839062	-0.223692	0.822997	0.99964	Cervix	16_T-cell
Mtch2	3.15551	0.149035	0.787087	0.18935	0.849819	0.99964	Cervix	16_T-cell
Ndufs3	4.46052	0.317172	0.644393	0.492203	0.622576	0.99964	Cervix	16_T-cell
Ptpmt1	1.8738	0.57015	1.10377	0.516548	0.605472	0.99964	Cervix	16_T-cell
Celf1	4.92743	0.111563	0.60664	0.183903	0.854089	0.99964	Cervix	16_T-cell
Rapsn	1.49875	-2.14114	1.23051	-1.74004	0.0818523	0.99964	Cervix	16_T-cell
Psmc3	6.53479	0.171809	0.5609	0.306309	0.75937	0.99964	Cervix	16_T-cell
Madd	4.1236	0.881735	0.75269	1.17144	0.24142	0.99964	Cervix	16_T-cell
Arfgap2	2.91875	-0.465241	0.84116	-0.553095	0.580198	0.99964	Cervix	16_T-cell
Ckap5	1.82136	0.208952	1.06471	0.196253	0.844412	0.99964	Cervix	16_T-cell
Arhgap1	2.54296	0.0436532	0.884837	0.0493348	0.960653	0.99964	Cervix	16_T-cell
Ambra1	1.46117	-0.247253	1.15265	-0.214508	0.830151	0.99964	Cervix	16_T-cell
Dgkz	3.46091	0.85234	0.814051	1.04704	0.295083	0.99964	Cervix	16_T-cell
Phf21a	1.75898	0.104542	1.04866	0.099691	0.92059	0.99964	Cervix	16_T-cell
Trp53i11	0.872798	-0.0618998	1.47276	-0.0420296	0.966475	0.99964	Cervix	16_T-cell
Cd82	8.88425	-0.130971	0.457111	-0.286518	0.774482	0.99964	Cervix	16_T-cell
Ext2	1.14001	0.614699	1.32214	0.464927	0.641984	0.99964	Cervix	16_T-cell
Hsd17b12	1.91369	1.42233	1.12665	1.26244	0.206791	0.99964	Cervix	16_T-cell
Api5	2.53351	-0.429753	0.887501	-0.484228	0.628224	0.99964	Cervix	16_T-cell
Prr5l	2.21455	0.59496	1.05573	0.563552	0.573059	0.99964	Cervix	16_T-cell
Trim44	3.09783	0.691531	0.867078	0.797542	0.425136	0.99964	Cervix	16_T-cell
Cd44	10.6854	-0.450362	0.405492	-1.11065	0.266717	0.99964	Cervix	16_T-cell
Apip	1.07054	-0.570564	1.35344	-0.421565	0.673342	0.99964	Cervix	16_T-cell
Ehf	2.69342	-1.244	0.93696	-1.32769	0.184279	0.99964	Cervix	16_T-cell
Cat	1.64045	1.16336	1.14691	1.01434	0.310421	0.99964	Cervix	16_T-cell
Caprin1	5.38264	-0.15567	0.585281	-0.265975	0.790258	0.99964	Cervix	16_T-cell
Fbxo3	1.80605	-0.436564	1.01429	-0.430413	0.666896	0.99964	Cervix	16_T-cell
Hipk3	1.74726	-1.56061	1.15274	-1.35383	0.175792	0.99964	Cervix	16_T-cell
Cstf3	1.49769	1.73655	1.25069	1.38847	0.164993	0.99964	Cervix	16_T-cell
Eif3m	9.91928	0.00046325	0.429102	0.00107958	0.999139	0.99964	Cervix	16_T-cell
Immp1l	3.45164	-0.0442037	0.779274	-0.0567242	0.954765	0.99964	Cervix	16_T-cell
Lin7c	1.91704	0.0976277	1.09336	0.0892915	0.92885	0.99964	Cervix	16_T-cell
Ccdc34	1.50779	-0.100346	1.11091	-0.0903283	0.928026	0.99964	Cervix	16_T-cell
Nop10	7.65214	-0.290681	0.468711	-0.620171	0.535145	0.99964	Cervix	16_T-cell
Slc12a6	3.04603	-1.15893	0.870547	-1.33127	0.183101	0.99964	Cervix	16_T-cell
Emc4	2.58054	0.035477	0.908895	0.0390331	0.968864	0.99964	Cervix	16_T-cell
Katnbl1	1.3033	1.36576	1.30931	1.04311	0.296896	0.99964	Cervix	16_T-cell
Emc7	3.67946	0.0572238	0.695272	0.0823042	0.934405	0.99964	Cervix	16_T-cell
Aqr	2.27609	0.321168	0.917907	0.349891	0.72642	0.99964	Cervix	16_T-cell
Fam98b	1.84088	0.779497	1.05734	0.737227	0.460984	0.99964	Cervix	16_T-cell
Rasgrp1	5.84906	-0.800435	0.576396	-1.38869	0.164927	0.99964	Cervix	16_T-cell
Srp14	7.09055	0.0923761	0.498328	0.185372	0.852937	0.99964	Cervix	16_T-cell
Plcb2	1.2453	-1.45221	1.28806	-1.12744	0.259555	0.99964	Cervix	16_T-cell
Ccdc32	1.10231	-0.337789	1.34411	-0.25131	0.801574	0.99964	Cervix	16_T-cell
Ino80	2.27059	-0.160725	0.922147	-0.174294	0.861634	0.99964	Cervix	16_T-cell
Chp1	2.13549	0.438846	0.950083	0.461903	0.644151	0.99964	Cervix	16_T-cell
Oip5os1	3.45011	-0.526865	0.720393	-0.731359	0.46456	0.99964	Cervix	16_T-cell
Rtf1	5.38248	-0.309608	0.571514	-0.541733	0.588002	0.99964	Cervix	16_T-cell
Mga	2.72371	-0.0907469	0.810472	-0.111968	0.910849	0.99964	Cervix	16_T-cell
Ehd4	1.48994	1.90463	1.29167	1.47455	0.140333	0.99964	Cervix	16_T-cell
Tmem87a	0.744447	0.315287	1.81448	0.173762	0.862053	0.99964	Cervix	16_T-cell
Zfp106	3.44773	-0.0921903	0.744157	-0.123886	0.901406	0.99964	Cervix	16_T-cell
Ubr1	1.59952	-1.75545	1.2645	-1.38826	0.165059	0.99964	Cervix	16_T-cell
Ccndbp1	1.27774	0.965852	1.27214	0.759235	0.447712	0.99964	Cervix	16_T-cell
Zscan29	1.12326	1.04291	1.37034	0.76106	0.446621	0.99964	Cervix	16_T-cell
Tubgcp4	1.53671	-0.0617692	1.13093	-0.0546179	0.956443	0.99964	Cervix	16_T-cell
Ckmt1	1.38548	0.189851	1.32755	0.143009	0.886283	0.99964	Cervix	16_T-cell
Pdia3	14.2027	0.231135	0.349012	0.662255	0.507808	0.99964	Cervix	16_T-cell
Serf2	22.8479	0.0125055	0.27611	0.0452917	0.963875	0.99964	Cervix	16_T-cell
Hypk	2.49808	-1.62642	0.921438	-1.76509	0.0775489	0.99964	Cervix	16_T-cell
Ctdspl2	2.57951	0.17275	0.875431	0.197331	0.843568	0.99964	Cervix	16_T-cell
Eif3j1	2.42482	0.491317	0.957806	0.512961	0.607978	0.99964	Cervix	16_T-cell
B2m	30.1051	0.15744	0.246687	0.638219	0.523331	0.99964	Cervix	16_T-cell
Myef2	1.77023	-0.946493	1.13218	-0.835993	0.403159	0.99964	Cervix	16_T-cell
Dut	5.05967	-0.120952	0.612489	-0.197476	0.843455	0.99964	Cervix	16_T-cell
Eid1	6.21298	-0.643386	0.52065	-1.23574	0.216556	0.99964	Cervix	16_T-cell
Secisbp2l	2.54053	0.801578	0.9005	0.890148	0.373386	0.99964	Cervix	16_T-cell
Cops2	2.54638	0.169809	0.922926	0.18399	0.854022	0.99964	Cervix	16_T-cell
Usp8	2.94364	-0.114438	0.934273	-0.122489	0.902512	0.99964	Cervix	16_T-cell
Trpm7	3.65899	0.264874	0.712138	0.371941	0.709937	0.99964	Cervix	16_T-cell
Sppl2a	4.05694	-0.328671	0.705071	-0.466153	0.641106	0.99964	Cervix	16_T-cell
Snrnp200	3.2435	0.140267	0.772678	0.181533	0.855949	0.99964	Cervix	16_T-cell
Ciao1	1.41881	3.01798	1.34315	2.24695	0.0246434	0.99964	Cervix	16_T-cell
Stard7	2.71177	0.36837	0.902646	0.4081	0.6832	0.99964	Cervix	16_T-cell
Dusp2	4.10615	0.16668	0.657075	0.253669	0.799751	0.99964	Cervix	16_T-cell
Fahd2a	1.94472	-1.48406	1.09062	-1.36075	0.173594	0.99964	Cervix	16_T-cell
Mrps5	3.23937	0.206282	0.766139	0.269249	0.787738	0.99964	Cervix	16_T-cell
Mtln	2.60283	-0.179774	0.884483	-0.203253	0.838937	0.99964	Cervix	16_T-cell
Bcl2l11	2.99139	-0.65214	0.782607	-0.833292	0.40468	0.99964	Cervix	16_T-cell
Anapc1	0.727386	0.988174	1.73098	0.570875	0.568085	0.99964	Cervix	16_T-cell
Slc20a1	2.51556	-0.553098	0.955186	-0.579048	0.562557	0.99964	Cervix	16_T-cell
Snrpb	10.7884	-0.261583	0.401345	-0.651766	0.514552	0.99964	Cervix	16_T-cell
Nop56	3.21733	0.779155	0.763601	1.02037	0.307553	0.99964	Cervix	16_T-cell
Idh3b	3.97437	-0.256651	0.696914	-0.368268	0.712674	0.99964	Cervix	16_T-cell
Vps16	1.22288	0.161219	1.23747	0.130282	0.896344	0.99964	Cervix	16_T-cell
Ptpra	4.38121	-0.107248	0.642054	-0.167039	0.867339	0.99964	Cervix	16_T-cell
Mrps26	2.83198	-0.568339	0.807722	-0.703631	0.481662	0.99964	Cervix	16_T-cell
Ddrgk1	7.05518	-0.555546	0.489951	-1.13388	0.256844	0.99964	Cervix	16_T-cell
Itpa	2.07517	-1.29741	1.02376	-1.2673	0.20505	0.99964	Cervix	16_T-cell
Cenpb	3.9342	-0.0619402	0.730515	-0.0847898	0.932428	0.99964	Cervix	16_T-cell
Pank2	2.42394	0.302188	0.901596	0.33517	0.737497	0.99964	Cervix	16_T-cell
Smox	5.23252	0.243339	0.593476	0.410022	0.681789	0.99964	Cervix	16_T-cell
Rassf2	1.03248	-0.451067	1.38314	-0.326119	0.744334	0.99964	Cervix	16_T-cell
Slc23a2	1.02985	-1.08855	1.44415	-0.753764	0.450991	0.99964	Cervix	16_T-cell
Pcna	3.68775	0.154002	0.702272	0.219292	0.826423	0.99964	Cervix	16_T-cell
Cds2	2.28013	0.777376	1.06351	0.730956	0.464806	0.99964	Cervix	16_T-cell
Gpcpd1	2.25273	0.430035	0.999845	0.430102	0.667121	0.99964	Cervix	16_T-cell
Trmt6	1.35797	-0.795289	1.23835	-0.642215	0.520734	0.99964	Cervix	16_T-cell
Crls1	1.10924	-0.488371	1.32771	-0.367828	0.713001	0.99964	Cervix	16_T-cell
Tmx4	2.63298	-0.90874	0.861723	-1.05456	0.291626	0.99964	Cervix	16_T-cell
Plcb4	2.4191	0.0258346	0.96503	0.0267707	0.978643	0.99964	Cervix	16_T-cell
Tasp1	2.03544	0.572461	0.997479	0.573907	0.566031	0.99964	Cervix	16_T-cell
Esf1	3.31748	0.325154	0.733218	0.443462	0.657432	0.99964	Cervix	16_T-cell
Snrpb2	2.52176	-0.419098	0.9021	-0.46458	0.642232	0.99964	Cervix	16_T-cell
Dstn	5.40876	0.0413551	0.623987	0.0662756	0.947158	0.99964	Cervix	16_T-cell
Rrbp1	5.61714	0.230304	0.557353	0.413211	0.679452	0.99964	Cervix	16_T-cell
Snx5	5.98331	0.0224607	0.604839	0.037135	0.970377	0.99964	Cervix	16_T-cell
Polr3f	1.56097	-0.361999	1.14397	-0.31644	0.751669	0.99964	Cervix	16_T-cell
Sec23b	1.53257	-0.490946	1.11994	-0.43837	0.661118	0.99964	Cervix	16_T-cell
Smim26	1.28835	-1.25172	1.27879	-0.978836	0.327661	0.99964	Cervix	16_T-cell
Dtd1	1.56572	2.5013	1.30478	1.91703	0.0552344	0.99964	Cervix	16_T-cell
Naa20	1.93138	0.287465	1.04791	0.274321	0.783838	0.99964	Cervix	16_T-cell
Crnkl1	1.67925	0.638064	1.08858	0.586145	0.557778	0.99964	Cervix	16_T-cell
Xrn2	7.69869	-0.271191	0.470367	-0.576552	0.564242	0.99964	Cervix	16_T-cell
Cd93	1.89087	-1.0881	1.02164	-1.06505	0.286852	0.99964	Cervix	16_T-cell
Cst3	9.22331	-0.0600252	0.44944	-0.133555	0.893754	0.99964	Cervix	16_T-cell
Cst7	5.92866	0.239411	0.552882	0.433024	0.664998	0.99964	Cervix	16_T-cell
Entpd6	1.55134	-2.22323	1.3896	-1.59991	0.109619	0.99964	Cervix	16_T-cell
Pygb	1.43845	0.0826516	1.16173	0.0711455	0.943282	0.99964	Cervix	16_T-cell
Abhd12	1.2841	-0.582382	1.2069	-0.482543	0.62942	0.99964	Cervix	16_T-cell
Nsfl1c	2.5327	-0.0661396	0.970611	-0.0681423	0.945672	0.99964	Cervix	16_T-cell
Fkbp1a	5.6711	0.261237	0.571951	0.456748	0.647852	0.99964	Cervix	16_T-cell
Fam110a	2.66073	0.088947	0.824024	0.107942	0.914042	0.99964	Cervix	16_T-cell
Srxn1	2.24468	0.172011	1.97747	0.0869852	0.930683	0.99964	Cervix	16_T-cell
Csnk2a1	7.68918	-0.640104	0.504383	-1.26908	0.204411	0.99964	Cervix	16_T-cell
Tbc1d20	1.91264	0.0221025	1.18919	0.0185862	0.985171	0.99964	Cervix	16_T-cell
Rbck1	1.94815	0.0540417	1.02503	0.0527221	0.957953	0.99964	Cervix	16_T-cell
H13	4.87438	-1.18356	0.609536	-1.94175	0.0521678	0.99964	Cervix	16_T-cell
Id1	1.12703	-1.89158	1.44033	-1.31329	0.189084	0.99964	Cervix	16_T-cell
Bcl2l1	2.91991	-1.04369	0.832168	-1.25419	0.209774	0.99964	Cervix	16_T-cell
Pdrg1	3.35467	1.0319	0.799202	1.29117	0.196645	0.99964	Cervix	16_T-cell
Tm9sf4	3.04268	-1.19554	0.899186	-1.32958	0.183656	0.99964	Cervix	16_T-cell
Asxl1	1.40159	0.498913	1.20492	0.414065	0.678827	0.99964	Cervix	16_T-cell
Commd7	3.53109	1.11387	0.748641	1.48786	0.136787	0.99964	Cervix	16_T-cell
Mapre1	7.59831	-0.3066	0.499947	-0.613265	0.539701	0.99964	Cervix	16_T-cell
Chmp4b	7.17404	0.436722	0.491379	0.888768	0.374128	0.99964	Cervix	16_T-cell
Raly	5.92569	0.885053	0.586272	1.50963	0.131138	0.99964	Cervix	16_T-cell
Eif2s2	8.06008	0.346344	0.460792	0.751628	0.452275	0.99964	Cervix	16_T-cell
Itch	2.81867	-0.470496	0.827725	-0.56842	0.56975	0.99964	Cervix	16_T-cell
Dynlrb1	6.95261	-0.363386	0.489358	-0.742578	0.457737	0.99964	Cervix	16_T-cell
Map1lc3a	5.74353	-0.89031	0.583425	-1.52601	0.127008	0.99964	Cervix	16_T-cell
Pigu	1.47559	-0.885509	1.16628	-0.759257	0.447699	0.99964	Cervix	16_T-cell
Ncoa6	1.51868	0.409828	1.13628	0.360677	0.718341	0.99964	Cervix	16_T-cell
Trpc4ap	3.42598	-0.631253	0.732955	-0.861243	0.389104	0.99964	Cervix	16_T-cell
BC029722	1.60345	-0.373359	1.08982	-0.342587	0.731909	0.99964	Cervix	16_T-cell
Eif6	5.25327	-0.0079582	0.588891	-0.0135139	0.989218	0.99964	Cervix	16_T-cell
Cep250	1.64487	1.22549	1.16744	1.04973	0.293844	0.99964	Cervix	16_T-cell
Ergic3	4.28154	-1.05751	0.707034	-1.49569	0.134734	0.99964	Cervix	16_T-cell
Cpne1	1.87372	-1.6993	1.14391	-1.48552	0.137405	0.99964	Cervix	16_T-cell
Nfs1	1.60495	0.331418	1.20243	0.275625	0.782836	0.99964	Cervix	16_T-cell
Romo1	4.22899	-0.629208	0.639384	-0.984085	0.325074	0.99964	Cervix	16_T-cell
Rbm39	21.2356	-0.0463534	0.287535	-0.161209	0.871929	0.99964	Cervix	16_T-cell
Phf20	1.31149	1.22377	1.25982	0.971384	0.331357	0.99964	Cervix	16_T-cell
Scand1	10.6358	0.218897	0.400059	0.54716	0.584269	0.99964	Cervix	16_T-cell
2900097C17Rik	2.75269	-0.134323	0.881243	-0.152425	0.878852	0.99964	Cervix	16_T-cell
Dlgap4	1.49965	-0.462012	1.19055	-0.388065	0.697968	0.99964	Cervix	16_T-cell
Rab5if	4.76438	0.0550719	0.616032	0.0893978	0.928766	0.99964	Cervix	16_T-cell
Sla2	1.54986	-0.430312	1.10278	-0.390205	0.696385	0.99964	Cervix	16_T-cell
Ndrg3	1.77644	0.245422	1.02614	0.23917	0.810974	0.99964	Cervix	16_T-cell
Samhd1	6.63176	0.170888	0.543343	0.314511	0.753133	0.99964	Cervix	16_T-cell
Rbl1	1.10366	-0.637785	1.42138	-0.448709	0.653641	0.99964	Cervix	16_T-cell
Rpn2	6.25464	0.314163	0.534889	0.587343	0.556973	0.99964	Cervix	16_T-cell
Manbal	1.48746	1.3152	1.29005	1.0195	0.307968	0.99964	Cervix	16_T-cell
Ctnnbl1	1.91685	0.160315	1.07202	0.149544	0.881124	0.99964	Cervix	16_T-cell
Actr5	1.62978	0.243371	1.1032	0.220604	0.825401	0.99964	Cervix	16_T-cell
Ppp1r16b	3.42528	-0.0637781	0.738939	-0.0863104	0.93122	0.99964	Cervix	16_T-cell
Mafb	1.62433	-0.976794	1.14764	-0.851134	0.394695	0.99964	Cervix	16_T-cell
Top1	11.4296	0.125614	0.396486	0.316818	0.751382	0.99964	Cervix	16_T-cell
Plcg1	2.33577	0.180703	0.963652	0.187519	0.851254	0.99964	Cervix	16_T-cell
Chd6	2.66791	0.968064	0.855814	1.13116	0.257987	0.99964	Cervix	16_T-cell
Srsf6	4.12195	1.29661	0.731666	1.77214	0.0763718	0.99964	Cervix	16_T-cell
Oser1	3.14892	0.40497	0.796189	0.508635	0.611008	0.99964	Cervix	16_T-cell
Ttpal	1.25842	1.64383	1.38521	1.1867	0.235346	0.99964	Cervix	16_T-cell
Serinc3	9.47869	0.234107	0.428155	0.54678	0.58453	0.99964	Cervix	16_T-cell
Ywhab	9.23287	-0.225967	0.44101	-0.512386	0.608381	0.99964	Cervix	16_T-cell
Tomm34	2.21378	-0.788854	1.00596	-0.784177	0.432936	0.99964	Cervix	16_T-cell
Stk4	3.56104	-0.587272	0.73472	-0.799315	0.424108	0.99964	Cervix	16_T-cell
Sdc4	6.58355	0.167783	0.542577	0.309233	0.757145	0.99964	Cervix	16_T-cell
Sys1	4.00607	-0.303614	0.684693	-0.443431	0.657454	0.99964	Cervix	16_T-cell
Wfdc2	9.67753	0.472539	0.482781	0.978786	0.327686	0.99964	Cervix	16_T-cell
Dnttip1	2.22058	1.12461	0.948735	1.18538	0.235868	0.99964	Cervix	16_T-cell
Ube2c	1.35814	0.640781	1.23047	0.520759	0.602535	0.99964	Cervix	16_T-cell
Acot8	1.24845	-0.203771	1.23709	-0.164718	0.869166	0.99964	Cervix	16_T-cell
Ctsa	1.98863	-0.314792	0.997519	-0.315575	0.752325	0.99964	Cervix	16_T-cell
Pcif1	2.10129	-0.647526	0.987252	-0.655887	0.511897	0.99964	Cervix	16_T-cell
Zmynd8	3.02335	0.5615	0.847476	0.662556	0.507615	0.99964	Cervix	16_T-cell
Ncoa3	3.62091	0.76484	0.764692	1.00019	0.317217	0.99964	Cervix	16_T-cell
Prex1	4.45243	0.169928	0.650125	0.261377	0.793801	0.99964	Cervix	16_T-cell
Ddx27	1.6923	0.235109	1.15045	0.204363	0.83807	0.99964	Cervix	16_T-cell
Zfas1	3.60208	0.0876046	0.710194	0.123353	0.901828	0.99964	Cervix	16_T-cell
Rnf114	1.89941	-1.46052	1.06433	-1.37225	0.169986	0.99964	Cervix	16_T-cell
Ube2v1	2.80056	-0.542331	0.850735	-0.637485	0.523809	0.99964	Cervix	16_T-cell
Tmem189	2.29526	-0.0772641	0.894309	-0.0863953	0.931152	0.99964	Cervix	16_T-cell
Cebpb	7.19895	-0.0524265	0.906516	-0.0578329	0.953882	0.99964	Cervix	16_T-cell
Ptpn1	5.72724	0.480802	0.551178	0.872317	0.383035	0.99964	Cervix	16_T-cell
Adnp	3.32625	0.000890284	0.746105	0.00119324	0.999048	0.99964	Cervix	16_T-cell
Dpm1	6.53441	-0.181755	0.53879	-0.33734	0.73586	0.99964	Cervix	16_T-cell
Nfatc2	2.57212	0.208512	0.899628	0.231776	0.816712	0.99964	Cervix	16_T-cell
Pfdn4	2.06431	0.369682	0.970286	0.381003	0.703201	0.99964	Cervix	16_T-cell
Rtf2	2.45661	-0.725628	0.945256	-0.767652	0.442694	0.99964	Cervix	16_T-cell
Rae1	1.26377	1.37527	1.32447	1.03835	0.299105	0.99964	Cervix	16_T-cell
Zbp1	1.08798	0.805289	1.39304	0.578079	0.563211	0.99964	Cervix	16_T-cell
Pmepa1	5.70801	0.327747	0.546182	0.60007	0.54846	0.99964	Cervix	16_T-cell
Rab22a	0.864111	-0.144645	1.4913	-0.0969927	0.922732	0.99964	Cervix	16_T-cell
Vapb	1.8158	-0.203145	1.08816	-0.186688	0.851905	0.99964	Cervix	16_T-cell
Stx16	2.31139	0.238315	0.894149	0.266527	0.789834	0.99964	Cervix	16_T-cell
Npepl1	2.8052	0.882843	0.88813	0.994047	0.3202	0.99964	Cervix	16_T-cell
Gnas	20.787	-0.129214	0.290674	-0.444531	0.656659	0.99964	Cervix	16_T-cell
Ctsz	2.56855	1.39678	0.936114	1.4921	0.135672	0.99964	Cervix	16_T-cell
Atp5e	18.344	0.198172	0.312759	0.633625	0.526326	0.99964	Cervix	16_T-cell
Prelid3b	3.83418	-0.522242	0.684365	-0.763104	0.445401	0.99964	Cervix	16_T-cell
Psma7	9.96929	-0.138382	0.406636	-0.340309	0.733624	0.99964	Cervix	16_T-cell
Rps21	33.908	-0.142187	0.234964	-0.605142	0.545085	0.99964	Cervix	16_T-cell
Cables2	0.806147	0.443509	1.62184	0.273461	0.784499	0.99964	Cervix	16_T-cell
Mrgbp	1.12693	0.145752	1.361	0.107092	0.914716	0.99964	Cervix	16_T-cell
Ogfr	1.84139	-0.456917	1.01791	-0.448876	0.653521	0.99964	Cervix	16_T-cell
Dido1	1.59818	-0.537053	1.14697	-0.468238	0.639615	0.99964	Cervix	16_T-cell
Gid8	1.73941	0.401337	1.06322	0.377473	0.705822	0.99964	Cervix	16_T-cell
Ythdf1	1.35016	-0.440945	1.26578	-0.348357	0.727572	0.99964	Cervix	16_T-cell
Arfgap1	1.42193	-1.92232	1.27458	-1.5082	0.131505	0.99964	Cervix	16_T-cell
Ppdpf	4.05669	-0.592508	0.665684	-0.890073	0.373427	0.99964	Cervix	16_T-cell
Helz2	1.58541	-1.46137	1.27459	-1.14654	0.251572	0.99964	Cervix	16_T-cell
Arfrp1	2.11154	1.27367	1.07189	1.18825	0.234736	0.99964	Cervix	16_T-cell
Tpd52l2	1.13143	0.0260834	1.35069	0.0193111	0.984593	0.99964	Cervix	16_T-cell
Dnajc5	3.34751	-0.340802	0.751461	-0.45352	0.650175	0.99964	Cervix	16_T-cell
Prpf6	2.25088	1.23906	1.01646	1.219	0.222846	0.99964	Cervix	16_T-cell
Rgs19	2.93319	-0.505617	0.88169	-0.573464	0.566331	0.99964	Cervix	16_T-cell
Pcmtd2	1.94251	0.155493	1.00948	0.154033	0.877584	0.99964	Cervix	16_T-cell
Polr3k	1.89234	0.0388162	1.03649	0.0374495	0.970127	0.99964	Cervix	16_T-cell
Pex2	1.56953	0.616009	1.21304	0.507822	0.611578	0.99964	Cervix	16_T-cell
Tpd52	2.23497	-0.719564	0.975748	-0.737448	0.46085	0.99964	Cervix	16_T-cell
Zbtb10	1.45352	0.031402	1.18058	0.0265988	0.97878	0.99964	Cervix	16_T-cell
C030034L19Rik	1.59082	-2.3875	1.36867	-1.74439	0.0810907	0.99964	Cervix	16_T-cell
Pag1	2.13856	1.19637	1.01188	1.18233	0.237076	0.99964	Cervix	16_T-cell
Fabp5	7.81984	-0.46506	0.516469	-0.90046	0.367875	0.99964	Cervix	16_T-cell
Impa1	4.5644	0.558299	0.622185	0.89732	0.369548	0.99964	Cervix	16_T-cell
Lrrcc1	1.70424	0.362317	1.04753	0.345878	0.729434	0.99964	Cervix	16_T-cell
Rbis	2.04497	1.04635	1.00151	1.04477	0.296127	0.99964	Cervix	16_T-cell
Ythdf3	1.97065	0.315152	1.04534	0.301482	0.763047	0.99964	Cervix	16_T-cell
Armc1	2.15841	-1.22329	1.01097	-1.21002	0.22627	0.99964	Cervix	16_T-cell
Pde7a	4.66261	-0.6991	0.610954	-1.14428	0.252509	0.99964	Cervix	16_T-cell
Hltf	1.44918	-0.652184	1.17272	-0.556128	0.578123	0.99964	Cervix	16_T-cell
Tbl1xr1	2.08578	0.167003	0.975596	0.171181	0.864081	0.99964	Cervix	16_T-cell
Nceh1	1.78096	1.39569	1.27278	1.09657	0.272831	0.99964	Cervix	16_T-cell
Tnik	5.52823	-0.516234	0.55676	-0.927211	0.353817	0.99964	Cervix	16_T-cell
Rpl22l1	19.9446	-0.0399179	0.300516	-0.132831	0.894327	0.99964	Cervix	16_T-cell
Mynn	2.22695	-1.32883	0.964272	-1.37807	0.168182	0.99964	Cervix	16_T-cell
Sec62	8.38294	0.628084	0.501208	1.25314	0.210154	0.99964	Cervix	16_T-cell
Phc3	5.07151	-0.226792	0.690796	-0.328305	0.742681	0.99964	Cervix	16_T-cell
Skil	7.23162	0.807566	0.513456	1.57281	0.115764	0.99964	Cervix	16_T-cell
Pik3ca	2.78745	0.518166	0.866423	0.598052	0.549805	0.99964	Cervix	16_T-cell
Zfp639	1.41196	-1.2231	1.27091	-0.96238	0.335859	0.99964	Cervix	16_T-cell
Actl6a	2.64501	0.0850852	0.852715	0.0997815	0.920518	0.99964	Cervix	16_T-cell
Ndufb5	9.77963	0.0321781	0.423949	0.0759007	0.939498	0.99964	Cervix	16_T-cell
Ttc14	7.31717	-0.433747	0.49618	-0.874174	0.382024	0.99964	Cervix	16_T-cell
Fxr1	4.19839	-0.371479	0.68737	-0.540434	0.588897	0.99964	Cervix	16_T-cell
Dnajc19	4.12734	-0.18982	0.671772	-0.282565	0.77751	0.99964	Cervix	16_T-cell
Atp11b	4.68329	0.234163	0.668161	0.350459	0.725994	0.99964	Cervix	16_T-cell
Dcun1d1	1.64089	-1.57256	1.1479	-1.36994	0.170704	0.99964	Cervix	16_T-cell
Anxa5	4.81227	-0.465084	0.618596	-0.751838	0.452148	0.99964	Cervix	16_T-cell
4932438A13Rik	5.05427	-0.246892	0.597295	-0.41335	0.67935	0.99964	Cervix	16_T-cell
Spry1	3.34478	-0.267571	0.757578	-0.353193	0.723944	0.99964	Cervix	16_T-cell
Ankrd50	1.43799	-0.452128	1.25102	-0.361408	0.717795	0.99964	Cervix	16_T-cell
Hspa4l	3.03148	0.00917535	0.78361	0.0117091	0.990658	0.99964	Cervix	16_T-cell
Plk4	1.40027	-0.0934457	1.23074	-0.0759265	0.939478	0.99964	Cervix	16_T-cell
Larp1b	1.1393	1.75831	1.51979	1.15695	0.247294	0.99964	Cervix	16_T-cell
Jade1	1.927	1.33295	1.13658	1.17277	0.240887	0.99964	Cervix	16_T-cell
D3Ertd751e	1.74495	-2.35189	1.27042	-1.85128	0.0641299	0.99964	Cervix	16_T-cell
Elf2	2.29456	-0.488363	0.922831	-0.529201	0.596666	0.99964	Cervix	16_T-cell
Ndufc1	5.89833	0.273833	0.574041	0.477028	0.633342	0.99964	Cervix	16_T-cell
Naa15	3.79298	0.0875214	0.729387	0.119993	0.904489	0.99964	Cervix	16_T-cell
Foxo1	1.54775	-2.8784	1.34262	-2.14386	0.0320437	0.99964	Cervix	16_T-cell
Nhlrc3	1.76993	-0.661384	1.12496	-0.587918	0.556587	0.99964	Cervix	16_T-cell
Ufm1	3.35334	-0.0570621	0.758641	-0.0752161	0.940043	0.99964	Cervix	16_T-cell
Supt20	4.76664	0.45458	0.634328	0.716633	0.473601	0.99964	Cervix	16_T-cell
Exosc8	3.23856	0.230638	0.761244	0.302975	0.761909	0.99964	Cervix	16_T-cell
Alg5	1.3986	-0.626277	1.21407	-0.51585	0.605959	0.99964	Cervix	16_T-cell
Rfxap	2.18048	-0.263394	0.94158	-0.279736	0.77968	0.99964	Cervix	16_T-cell
Commd2	2.07299	0.802134	1.04081	0.770682	0.440895	0.99964	Cervix	16_T-cell
Rnf13	3.29191	-2.10339	0.861326	-2.44204	0.0146047	0.99964	Cervix	16_T-cell
Tsc22d2	4.76327	-0.103592	0.627353	-0.165125	0.868846	0.99964	Cervix	16_T-cell
Serp1	5.93911	0.0849412	0.544293	0.156058	0.875987	0.99964	Cervix	16_T-cell
Eif2a	2.50169	0.933189	0.936328	0.996648	0.318936	0.99964	Cervix	16_T-cell
Selenot	4.24112	0.40829	0.667844	0.611356	0.540964	0.99964	Cervix	16_T-cell
Siah2	2.65653	0.726662	0.86803	0.837139	0.402514	0.99964	Cervix	16_T-cell
Gpr171	4.18073	-0.0961357	0.647447	-0.148484	0.881961	0.99964	Cervix	16_T-cell
Mbnl1	18.8214	-0.157157	0.311109	-0.505152	0.613452	0.99964	Cervix	16_T-cell
Rap2b	1.68845	0.5705	1.12416	0.507489	0.611812	0.99964	Cervix	16_T-cell
Dhx36	4.28225	0.725845	0.66477	1.09187	0.274888	0.99964	Cervix	16_T-cell
Gmps	2.08786	0.303233	0.95022	0.319119	0.749636	0.99964	Cervix	16_T-cell
Ssr3	5.35639	0.137751	0.576729	0.238849	0.811222	0.99964	Cervix	16_T-cell
Tiparp	5.667	-0.472335	0.568932	-0.830213	0.406419	0.99964	Cervix	16_T-cell
Ccnl1	9.91959	-0.190365	0.411161	-0.462993	0.643369	0.99964	Cervix	16_T-cell
Rsrc1	2.4412	1.78797	1.03518	1.7272	0.0841315	0.99964	Cervix	16_T-cell
Lxn	1.75761	1.50233	1.19461	1.25759	0.208541	0.99964	Cervix	16_T-cell
Mfsd1	1.24591	-2.42544	1.36951	-1.77102	0.0765569	0.99964	Cervix	16_T-cell
Smc4	4.50884	0.540562	0.657157	0.822578	0.410748	0.99964	Cervix	16_T-cell
Trim59	1.30317	1.97012	1.34043	1.46977	0.141623	0.99964	Cervix	16_T-cell
Kpna4	6.22189	0.222442	0.567279	0.39212	0.694969	0.99964	Cervix	16_T-cell
Pdcd10	6.09935	0.000748676	0.567582	0.00131906	0.998948	0.99964	Cervix	16_T-cell
Golim4	1.92692	-1.26492	1.02291	-1.23659	0.216238	0.99964	Cervix	16_T-cell
Rapgef2	2.12334	0.17117	1.01472	0.168687	0.866043	0.99964	Cervix	16_T-cell
Ppid	1.78229	0.00312039	1.13293	0.00275427	0.997802	0.99964	Cervix	16_T-cell
Ctso	1.72959	0.304775	1.16062	0.262597	0.792861	0.99964	Cervix	16_T-cell
Tmem131l	1.40982	1.15712	1.30992	0.883352	0.377046	0.99964	Cervix	16_T-cell
Tmem154	3.16986	-1.53051	0.882434	-1.73442	0.0828445	0.99964	Cervix	16_T-cell
Fbxw7	1.22277	-0.0802823	1.28136	-0.0626537	0.950042	0.99964	Cervix	16_T-cell
Rps3a1	41.1733	-0.0707288	0.211577	-0.334293	0.738158	0.99964	Cervix	16_T-cell
Lrba	1.15612	-0.320188	1.42352	-0.224927	0.822036	0.99964	Cervix	16_T-cell
Etv3	1.82244	-0.43902	1.09276	-0.401752	0.687866	0.99964	Cervix	16_T-cell
Sh2d2a	5.79634	0.781184	0.570311	1.36975	0.170764	0.99964	Cervix	16_T-cell
Hdgf	5.84822	-0.569075	0.551665	-1.03156	0.302278	0.99964	Cervix	16_T-cell
Mrpl24	4.79891	0.15074	0.637391	0.236495	0.813048	0.99964	Cervix	16_T-cell
Crabp2	1.26994	1.38357	1.33136	1.03922	0.298705	0.99964	Cervix	16_T-cell
Naxe	1.24848	-1.33449	1.30357	-1.02371	0.30597	0.99964	Cervix	16_T-cell
Mef2d	2.40236	-0.384925	0.933487	-0.412351	0.680082	0.99964	Cervix	16_T-cell
Cct3	5.79724	0.459611	0.567257	0.810233	0.417806	0.99964	Cervix	16_T-cell
Glmp	2.53943	-0.403652	0.873592	-0.46206	0.644038	0.99964	Cervix	16_T-cell
Smg5	1.44916	-0.118929	1.19048	-0.0998999	0.920424	0.99964	Cervix	16_T-cell
Sema4a	2.10408	0.0375082	0.957427	0.0391761	0.96875	0.99964	Cervix	16_T-cell
Lmna	5.13634	-1.31973	0.636402	-2.07374	0.0381031	0.99964	Cervix	16_T-cell
Rab25	2.888	-0.604765	0.854532	-0.707715	0.479122	0.99964	Cervix	16_T-cell
Lamtor2	6.49994	-0.0656333	0.523085	-0.125473	0.900149	0.99964	Cervix	16_T-cell
Ubqln4	1.26768	-0.534055	1.26094	-0.423539	0.671902	0.99964	Cervix	16_T-cell
Ssr2	2.69013	-0.0569844	0.851162	-0.0669489	0.946622	0.99964	Cervix	16_T-cell
Arhgef2	1.98392	0.663631	1.05264	0.630445	0.528404	0.99964	Cervix	16_T-cell
Khdc4	2.06216	-0.462677	0.986555	-0.468982	0.639082	0.99964	Cervix	16_T-cell
Gon4l	2.08245	-0.471976	0.971117	-0.486014	0.626957	0.99964	Cervix	16_T-cell
Dap3	2.60741	0.385485	0.860436	0.448012	0.654145	0.99964	Cervix	16_T-cell
Ash1l	7.39793	0.344365	0.48634	0.708075	0.478899	0.99964	Cervix	16_T-cell
Rusc1	1.65549	-0.264392	1.07796	-0.245271	0.806247	0.99964	Cervix	16_T-cell
Fdps	2.53106	0.0777349	0.915199	0.0849376	0.932311	0.99964	Cervix	16_T-cell
Scamp3	2.26332	-0.916407	0.914228	-1.00238	0.316158	0.99964	Cervix	16_T-cell
Krtcap2	13.8796	0.534747	0.402655	1.32805	0.184161	0.99964	Cervix	16_T-cell
Dpm3	5.08394	0.500032	0.60545	0.825885	0.408869	0.99964	Cervix	16_T-cell
Slc50a1	5.96798	-0.264834	0.540825	-0.489686	0.624356	0.99964	Cervix	16_T-cell
Cks1b	1.56379	-0.383348	1.14399	-0.335098	0.737551	0.99964	Cervix	16_T-cell
Pbxip1	2.55419	-0.173308	0.861699	-0.201124	0.840602	0.99964	Cervix	16_T-cell
Adar	1.13568	0.181494	1.34346	0.135094	0.892537	0.99964	Cervix	16_T-cell
Ube2q1	2.57035	0.0483213	0.907668	0.0532367	0.957543	0.99964	Cervix	16_T-cell
Hax1	1.31756	-0.967066	1.21903	-0.793309	0.427598	0.99964	Cervix	16_T-cell
Ubap2l	5.87696	0.240873	0.54782	0.439694	0.660159	0.99964	Cervix	16_T-cell
4933434E20Rik	3.1136	1.23941	0.825531	1.50135	0.133264	0.99964	Cervix	16_T-cell
Tpm3	9.84294	-0.0316366	0.45118	-0.0701197	0.944098	0.99964	Cervix	16_T-cell
Rps27	13.8419	0.253	0.374051	0.676379	0.4988	0.99964	Cervix	16_T-cell
Jtb	4.96976	-0.00815232	0.598619	-0.0136185	0.989134	0.99964	Cervix	16_T-cell
Gatad2b	2.98412	-0.281661	0.779183	-0.361482	0.717739	0.99964	Cervix	16_T-cell
Ilf2	2.94234	0.965798	0.828468	1.16576	0.24371	0.99964	Cervix	16_T-cell
Snapin	1.72735	-1.55076	1.20915	-1.28252	0.19966	0.99964	Cervix	16_T-cell
Chtop	3.24789	-0.34853	0.820621	-0.424715	0.671045	0.99964	Cervix	16_T-cell
S100a13	9.49897	-0.577074	0.434412	-1.3284	0.184045	0.99964	Cervix	16_T-cell
S100a14	5.23819	-0.654914	0.654268	-1.00099	0.316833	0.99964	Cervix	16_T-cell
S100a16	4.14848	-0.731445	0.693028	-1.05543	0.291227	0.99964	Cervix	16_T-cell
S100a4	28.5471	-0.42993	0.254681	-1.68811	0.0913902	0.99964	Cervix	16_T-cell
S100a6	31.4158	-0.477923	0.245977	-1.94296	0.0520212	0.99964	Cervix	16_T-cell
Sprr2f	7.0048	0.120339	0.518034	0.232299	0.816306	0.99964	Cervix	16_T-cell
Sprr1a	4.40388	-0.193929	0.66211	-0.292896	0.769602	0.99964	Cervix	16_T-cell
S100a11	20.9602	-0.223546	0.294049	-0.760236	0.447113	0.99964	Cervix	16_T-cell
S100a10	23.6383	-0.361539	0.281414	-1.28472	0.198889	0.99964	Cervix	16_T-cell
Rorc	4.02103	-0.575349	0.752484	-0.764599	0.44451	0.99964	Cervix	16_T-cell
Lingo4	1.47905	-0.308324	1.17928	-0.26145	0.793745	0.99964	Cervix	16_T-cell
Mrpl9	2.52715	-0.91377	0.943687	-0.968298	0.332896	0.99964	Cervix	16_T-cell
Pogz	1.18798	1.11819	1.30838	0.854638	0.392752	0.99964	Cervix	16_T-cell
Psmb4	7.83319	0.19659	0.469378	0.418832	0.675339	0.99964	Cervix	16_T-cell
Psmd4	7.06172	0.107727	0.50183	0.214667	0.830027	0.99964	Cervix	16_T-cell
Pip5k1a	2.25792	0.649329	0.920119	0.705702	0.480374	0.99964	Cervix	16_T-cell
Vps72	0.859791	0.047038	1.52521	0.0308404	0.975397	0.99964	Cervix	16_T-cell
Gabpb2	2.213	0.528487	0.924184	0.571842	0.567429	0.99964	Cervix	16_T-cell
Cdc42se1	2.86746	-0.216891	0.798864	-0.271499	0.786007	0.99964	Cervix	16_T-cell
Mindy1	1.77024	-0.290584	1.14244	-0.254354	0.799222	0.99964	Cervix	16_T-cell
Cers2	1.68061	0.648703	1.0888	0.595794	0.551313	0.99964	Cervix	16_T-cell
Setdb1	1.12763	1.00316	1.43588	0.698638	0.484778	0.99964	Cervix	16_T-cell
Arnt	2.24492	0.0436493	0.966165	0.0451779	0.963966	0.99964	Cervix	16_T-cell
Ctss	2.33903	-0.448085	0.895061	-0.500619	0.616639	0.99964	Cervix	16_T-cell
Ensa	3.0222	0.176514	0.763452	0.231206	0.817155	0.99964	Cervix	16_T-cell
Mcl1	7.69182	0.762037	0.518475	1.46977	0.141625	0.99964	Cervix	16_T-cell
Ecm1	2.09179	0.857285	0.982049	0.872956	0.382687	0.99964	Cervix	16_T-cell
Rprd2	2.05027	-0.0179643	0.979301	-0.018344	0.985364	0.99964	Cervix	16_T-cell
Mrps21	5.17802	0.711333	0.610603	1.16497	0.244032	0.99964	Cervix	16_T-cell
Aph1a	1.92573	-0.667223	0.988568	-0.674938	0.499715	0.99964	Cervix	16_T-cell
Anp32e	6.01358	0.953254	0.59418	1.60432	0.108644	0.99964	Cervix	16_T-cell
Otud7b	1.56653	-0.786941	1.11102	-0.708308	0.478754	0.99964	Cervix	16_T-cell
Sf3b4	2.16054	0.563095	0.987821	0.570038	0.568652	0.99964	Cervix	16_T-cell
Bola1	1.85192	-0.296919	1.08001	-0.274921	0.783377	0.99964	Cervix	16_T-cell
Txnip	7.91642	-0.147384	0.518928	-0.284017	0.776397	0.99964	Cervix	16_T-cell
Polr3gl	0.931356	0.0062112	1.52171	0.00408173	0.996743	0.99964	Cervix	16_T-cell
Rbm8a	3.2135	0.34604	0.766699	0.451338	0.651746	0.99964	Cervix	16_T-cell
Rnf115	2.5265	-0.908424	0.897952	-1.01166	0.3117	0.99964	Cervix	16_T-cell
Cd160	1.18124	0.720922	1.4305	0.503966	0.614285	0.99964	Cervix	16_T-cell
Gpr89	1.04464	-0.0751794	1.39354	-0.0539484	0.956976	0.99964	Cervix	16_T-cell
Sec22b	2.7402	1.01643	0.884285	1.14943	0.250377	0.99964	Cervix	16_T-cell
Phgdh	2.45591	0.457874	0.894286	0.511999	0.608651	0.99964	Cervix	16_T-cell
Wdr3	1.12713	0.760808	1.36758	0.556318	0.577994	0.99964	Cervix	16_T-cell
Man1a2	2.3462	0.353258	0.908403	0.388878	0.697366	0.99964	Cervix	16_T-cell
Cd2	3.04374	1.15047	0.80703	1.42556	0.153996	0.99964	Cervix	16_T-cell
Atp1a1	8.04703	-0.255578	0.471267	-0.54232	0.587598	0.99964	Cervix	16_T-cell
Slc22a15	2.39218	-0.183575	0.890737	-0.206093	0.836718	0.99964	Cervix	16_T-cell
Sike1	1.8863	0.810142	1.06448	0.761065	0.446618	0.99964	Cervix	16_T-cell
Csde1	12.1652	-0.203719	0.374756	-0.543605	0.586713	0.99964	Cervix	16_T-cell
Nras	2.6331	0.177435	0.853217	0.20796	0.835261	0.99964	Cervix	16_T-cell
Bcas2	4.50639	0.0418152	0.628498	0.0665319	0.946954	0.99964	Cervix	16_T-cell
Trim33	2.22704	-0.489735	0.966645	-0.506634	0.612412	0.99964	Cervix	16_T-cell
Hipk1	7.38378	-0.299148	0.492941	-0.606864	0.543941	0.99964	Cervix	16_T-cell
Ptpn22	10.6949	0.245232	0.418191	0.586413	0.557598	0.99964	Cervix	16_T-cell
Gm15472	7.80555	-0.262459	0.481912	-0.544619	0.586016	0.99964	Cervix	16_T-cell
Gm43065	2.11796	-0.279214	0.956371	-0.291952	0.770324	0.99964	Cervix	16_T-cell
Rsbn1	3.76472	0.0692212	0.711171	0.0973341	0.922461	0.99964	Cervix	16_T-cell
Phtf1	0.997894	-0.629616	1.42578	-0.441592	0.658784	0.99964	Cervix	16_T-cell
Capza1	4.69218	0.622491	0.633066	0.983296	0.325462	0.99964	Cervix	16_T-cell
Rap1a	10.2352	0.342412	0.415768	0.823564	0.410187	0.99964	Cervix	16_T-cell
Gm5547	1.61976	-1.10559	1.08419	-1.01974	0.307853	0.99964	Cervix	16_T-cell
Atp5f1	12.5626	0.396408	0.387263	1.02362	0.306017	0.99964	Cervix	16_T-cell
Cept1	2.95043	-0.151083	0.844926	-0.178812	0.858085	0.99964	Cervix	16_T-cell
Lrif1	3.38415	0.975452	0.790197	1.23444	0.217039	0.99964	Cervix	16_T-cell
Cd53	9.33639	-0.406325	0.423223	-0.960072	0.337019	0.99964	Cervix	16_T-cell
AI504432	4.47766	-1.73204	0.704819	-2.45743	0.0139935	0.99964	Cervix	16_T-cell
Lamtor5	6.46693	-0.15753	0.526959	-0.298942	0.764984	0.99964	Cervix	16_T-cell
Strip1	1.45341	2.19419	1.3051	1.68125	0.0927147	0.99964	Cervix	16_T-cell
Ahcyl1	2.57026	-0.788832	0.924017	-0.853699	0.393272	0.99964	Cervix	16_T-cell
Gstm5	1.67733	-1.03116	1.24759	-0.826521	0.408509	0.99964	Cervix	16_T-cell
Gnai3	2.53759	0.953061	0.882616	1.07981	0.280225	0.99964	Cervix	16_T-cell
Psma5	3.93036	0.292137	0.681582	0.428617	0.668202	0.99964	Cervix	16_T-cell
Sars	2.93473	0.105206	0.780231	0.134839	0.892739	0.99964	Cervix	16_T-cell
Taf13	1.07158	1.86874	1.42744	1.30916	0.190482	0.99964	Cervix	16_T-cell
Clcc1	1.39257	-1.51949	1.27069	-1.1958	0.231775	0.99964	Cervix	16_T-cell
Stxbp3	2.66175	0.214014	0.87089	0.245742	0.805882	0.99964	Cervix	16_T-cell
Prpf38b	6.17495	0.50227	0.539663	0.930709	0.352004	0.99964	Cervix	16_T-cell
Rnpc3	1.23383	0.23794	1.3273	0.179266	0.857729	0.99964	Cervix	16_T-cell
Dph5	1.54769	1.27253	1.23024	1.03438	0.300958	0.99964	Cervix	16_T-cell
Cdc14a	1.00059	0.405995	1.51813	0.267431	0.789137	0.99964	Cervix	16_T-cell
Mfsd14a	2.53374	0.232439	0.859034	0.270582	0.786713	0.99964	Cervix	16_T-cell
Slc35a3	1.62633	-0.404492	1.13736	-0.355641	0.72211	0.99964	Cervix	16_T-cell
Ptbp2	0.921453	2.25371	1.55797	1.44657	0.148019	0.99964	Cervix	16_T-cell
Alg14	1.3773	-2.16196	1.35115	-1.60009	0.109579	0.99964	Cervix	16_T-cell
Gclm	1.79125	0.234835	1.11201	0.21118	0.832747	0.99964	Cervix	16_T-cell
Dnttip2	3.80392	-0.284633	0.72797	-0.390995	0.695801	0.99964	Cervix	16_T-cell
Pde5a	2.00414	-0.74109	1.04037	-0.712336	0.476256	0.99964	Cervix	16_T-cell
1810037I17Rik	8.40307	-0.19044	0.446298	-0.42671	0.66959	0.99964	Cervix	16_T-cell
Usp53	1.21797	-0.07234	1.22747	-0.0589344	0.953004	0.99964	Cervix	16_T-cell
Snhg8	6.58726	0.560922	0.518196	1.08245	0.279052	0.99964	Cervix	16_T-cell
Camk2d	2.93825	-0.227076	0.777152	-0.29219	0.770142	0.99964	Cervix	16_T-cell
Larp7	1.39907	0.243609	1.1506	0.211724	0.832322	0.99964	Cervix	16_T-cell
Gar1	1.88521	0.803677	1.04832	0.766635	0.443299	0.99964	Cervix	16_T-cell
Sec24b	1.61661	-0.882311	1.16075	-0.760123	0.447181	0.99964	Cervix	16_T-cell
Ostc	7.41608	1.05206	0.50282	2.09231	0.0364106	0.99964	Cervix	16_T-cell
Rpl34	36.2794	0.0310362	0.226275	0.137161	0.890903	0.99964	Cervix	16_T-cell
Lef1	2.71151	-1.1753	0.897453	-1.30959	0.190334	0.99964	Cervix	16_T-cell
Hadh	2.72615	0.203319	0.868414	0.234127	0.814886	0.99964	Cervix	16_T-cell
Papss1	1.7672	-0.636388	1.11976	-0.568327	0.569813	0.99964	Cervix	16_T-cell
Aimp1	4.75497	0.56238	0.643513	0.873922	0.382161	0.99964	Cervix	16_T-cell
Npnt	2.9892	0.357632	0.833176	0.429239	0.667749	0.99964	Cervix	16_T-cell
Ppa2	1.22494	1.08776	1.34124	0.811014	0.417358	0.99964	Cervix	16_T-cell
Tet2	2.9476	0.904276	0.807771	1.11947	0.262939	0.99964	Cervix	16_T-cell
Cisd2	7.73736	0.0467671	0.477472	0.0979472	0.921974	0.99964	Cervix	16_T-cell
Ube2d3	16.7265	0.012659	0.320426	0.0395066	0.968486	0.99964	Cervix	16_T-cell
Nfkb1	12.2142	0.337726	0.381871	0.884396	0.376483	0.99964	Cervix	16_T-cell
Ppp3ca	6.37665	-0.556321	0.519236	-1.07142	0.28398	0.99964	Cervix	16_T-cell
H2afz	18.2471	0.0920202	0.315798	0.291389	0.770754	0.99964	Cervix	16_T-cell
Lamtor3	2.0203	0.36356	0.99155	0.366658	0.713874	0.99964	Cervix	16_T-cell
Dapp1	1.27767	-0.263086	1.21767	-0.216056	0.828944	0.99964	Cervix	16_T-cell
Adh5	3.77488	-0.590807	0.693032	-0.852496	0.393939	0.99964	Cervix	16_T-cell
Eif4e	2.94635	0.791243	0.862618	0.917259	0.359007	0.99964	Cervix	16_T-cell
Rap1gds1	2.44843	0.527533	0.902238	0.584694	0.558753	0.99964	Cervix	16_T-cell
Pdlim5	2.51	-0.527672	0.926397	-0.569596	0.568952	0.99964	Cervix	16_T-cell
Gbp7	2.2493	0.00137599	0.931933	0.00147649	0.998822	0.99964	Cervix	16_T-cell
Gtf2b	2.91748	0.279284	0.79651	0.350635	0.725862	0.99964	Cervix	16_T-cell
Pkn2	3.51002	0.901957	0.796937	1.13178	0.257727	0.99964	Cervix	16_T-cell
Lmo4	7.62134	-0.97243	0.485892	-2.00133	0.0453572	0.99964	Cervix	16_T-cell
Gm43445	1.37631	0.074123	1.24022	0.0597659	0.952342	0.99964	Cervix	16_T-cell
Hs2st1	2.62071	-0.295359	0.835292	-0.3536	0.723639	0.99964	Cervix	16_T-cell
Selenof	9.61059	0.135588	0.420235	0.322649	0.746961	0.99964	Cervix	16_T-cell
Sh3glb1	8.35372	0.113351	0.463053	0.24479	0.806619	0.99964	Cervix	16_T-cell
Odf2l	2.17474	0.303329	0.997041	0.304229	0.760954	0.99964	Cervix	16_T-cell
Znhit6	2.3778	0.223128	0.95519	0.233595	0.8153	0.99964	Cervix	16_T-cell
Bcl10	4.29183	-0.325417	0.639041	-0.509228	0.610593	0.99964	Cervix	16_T-cell
2410004B18Rik	1.41112	1.42043	1.2711	1.11748	0.263788	0.99964	Cervix	16_T-cell
Gng5	15.8668	0.109773	0.344164	0.318955	0.749761	0.99964	Cervix	16_T-cell
Rpf1	1.21477	0.243765	1.27543	0.191123	0.848429	0.99964	Cervix	16_T-cell
Prkacb	5.38936	-0.861069	0.592099	-1.45427	0.145873	0.99964	Cervix	16_T-cell
Dnajb4	1.78817	-0.391036	1.05074	-0.372153	0.709779	0.99964	Cervix	16_T-cell
Fubp1	8.75145	0.117927	0.476422	0.247527	0.804501	0.99964	Cervix	16_T-cell
Zzz3	1.75514	1.87639	1.18241	1.58692	0.11253	0.99964	Cervix	16_T-cell
St6galnac3	5.53135	-0.0437194	0.579607	-0.0754295	0.939873	0.99964	Cervix	16_T-cell
Acadm	2.04342	-1.94591	1.06985	-1.81886	0.0689329	0.99964	Cervix	16_T-cell
Zranb2	3.87361	-0.00573961	0.666899	-0.00860643	0.993133	0.99964	Cervix	16_T-cell
Ankrd13c	2.92476	-0.978522	0.896208	-1.09185	0.2749	0.99964	Cervix	16_T-cell
Srsf11	11.1936	0.0632383	0.402093	0.157273	0.87503	0.99964	Cervix	16_T-cell
Wls	5.51037	-0.834322	0.584752	-1.4268	0.153638	0.99964	Cervix	16_T-cell
Tgs1	2.48996	-0.182564	0.930886	-0.196119	0.844517	0.99964	Cervix	16_T-cell
Lyn	1.17537	-1.72029	1.35711	-1.26761	0.204938	0.99964	Cervix	16_T-cell
Rps20	41.8818	-0.0513511	0.210774	-0.243631	0.807516	0.99964	Cervix	16_T-cell
Chchd7	2.04687	1.14626	1.07642	1.06488	0.28693	0.99964	Cervix	16_T-cell
Gm11808	5.28056	-1.08927	0.616622	-1.76652	0.0773087	0.99964	Cervix	16_T-cell
Impad1	1.76626	-1.34195	1.10424	-1.21526	0.224265	0.99964	Cervix	16_T-cell
Sdcbp	5.04461	0.671592	0.611179	1.09885	0.271835	0.99964	Cervix	16_T-cell
Nsmaf	1.60495	0.997473	1.13588	0.878147	0.379864	0.99964	Cervix	16_T-cell
Tox	4.22191	-1.88787	0.710107	-2.65858	0.0078471	0.99964	Cervix	16_T-cell
Rab2a	9.40219	-0.733362	0.458915	-1.59804	0.110035	0.99964	Cervix	16_T-cell
Chd7	6.07363	0.796356	0.594283	1.34003	0.180236	0.99964	Cervix	16_T-cell
Asph	2.42424	-1.40366	1.0498	-1.33708	0.181198	0.99964	Cervix	16_T-cell
Plekhf2	1.73049	0.742368	1.05787	0.701755	0.482832	0.99964	Cervix	16_T-cell
Trp53inp1	5.80923	-0.333374	0.563305	-0.591818	0.553973	0.99964	Cervix	16_T-cell
Dpy19l4	1.06814	1.79714	1.41944	1.26609	0.205482	0.99964	Cervix	16_T-cell
Virma	3.26804	-0.696221	0.78054	-0.891974	0.372407	0.99964	Cervix	16_T-cell
Gem	6.63326	0.84851	0.535466	1.58462	0.113053	0.99964	Cervix	16_T-cell
Fam92a	1.32751	1.51944	1.32084	1.15036	0.249994	0.99964	Cervix	16_T-cell
Tmem64	12.337	-0.847068	0.391399	-2.16421	0.0304486	0.99964	Cervix	16_T-cell
Cpne3	1.98022	-1.15372	1.03587	-1.11377	0.265378	0.99964	Cervix	16_T-cell
Wwp1	1.26962	-0.695772	1.24769	-0.557647	0.577086	0.99964	Cervix	16_T-cell
Ggh	1.60002	0.575585	1.13632	0.506536	0.61248	0.99964	Cervix	16_T-cell
Ccnc	1.91299	0.666995	1.03125	0.646786	0.517771	0.99964	Cervix	16_T-cell
Pnisr	7.44433	0.0599893	0.501802	0.119548	0.904841	0.99964	Cervix	16_T-cell
Ndufaf4	1.87987	0.980817	1.10077	0.891027	0.372914	0.99964	Cervix	16_T-cell
Ufl1	1.29475	1.16789	1.27527	0.915792	0.359776	0.99964	Cervix	16_T-cell
Casp8ap2	2.33786	-0.149842	0.905471	-0.165485	0.868562	0.99964	Cervix	16_T-cell
Mdn1	1.91866	0.670951	1.01449	0.661366	0.508378	0.99964	Cervix	16_T-cell
Lyrm2	1.91716	0.441665	1.04406	0.423028	0.672275	0.99964	Cervix	16_T-cell
Ube2j1	2.15474	-0.26557	0.960629	-0.276455	0.782199	0.99964	Cervix	16_T-cell
Pnrc1	21.9242	-0.122558	0.283844	-0.43178	0.665901	0.99964	Cervix	16_T-cell
Rngtt	1.45939	0.381213	1.17402	0.324707	0.745403	0.99964	Cervix	16_T-cell
Akirin2	3.82431	-0.812886	0.690258	-1.17766	0.238934	0.99964	Cervix	16_T-cell
Smim8	2.14989	-0.557549	1.03838	-0.536939	0.59131	0.99964	Cervix	16_T-cell
Zfp292	7.32111	-0.259825	0.508655	-0.510808	0.609486	0.99964	Cervix	16_T-cell
Ddx58	1.69347	0.153987	1.08122	0.14242	0.886748	0.99964	Cervix	16_T-cell
Topors	2.24757	-0.887008	0.952993	-0.93076	0.351978	0.99964	Cervix	16_T-cell
Smim27	1.64428	-1.4726	1.20209	-1.22503	0.220566	0.99964	Cervix	16_T-cell
Ndufb6	4.81778	0.859453	0.608251	1.41299	0.157658	0.99964	Cervix	16_T-cell
Aptx	0.971923	-1.05305	1.41943	-0.741882	0.458159	0.99964	Cervix	16_T-cell
Dnaja1	17.4246	0.233753	0.323373	0.72286	0.469766	0.99964	Cervix	16_T-cell
Smu1	2.3338	0.387664	0.92581	0.41873	0.675414	0.99964	Cervix	16_T-cell
B4galt1	3.73909	-0.280426	0.738077	-0.379941	0.703989	0.99964	Cervix	16_T-cell
Bag1	6.44023	-0.324606	0.537233	-0.604219	0.545698	0.99964	Cervix	16_T-cell
Chmp5	2.63938	-0.31034	0.869041	-0.357107	0.721012	0.99964	Cervix	16_T-cell
Nfx1	2.96119	-0.31176	0.790845	-0.394211	0.693425	0.99964	Cervix	16_T-cell
Aqp3	3.01236	-0.839433	0.828733	-1.01291	0.311102	0.99964	Cervix	16_T-cell
Ube2r2	3.65351	-0.50118	0.733772	-0.683019	0.494595	0.99964	Cervix	16_T-cell
Ubap2	1.04276	-0.221019	1.36745	-0.161629	0.871598	0.99964	Cervix	16_T-cell
Dcaf12	1.19588	-1.08331	1.31066	-0.82654	0.408498	0.99964	Cervix	16_T-cell
Rpp25l	0.984945	0.204861	1.36101	0.150522	0.880353	0.99964	Cervix	16_T-cell
Dctn3	6.00166	-0.0450298	0.552981	-0.081431	0.935099	0.99964	Cervix	16_T-cell
Vcp	7.28744	0.265959	0.485675	0.547608	0.583961	0.99964	Cervix	16_T-cell
Stoml2	1.94647	0.253602	0.989073	0.256404	0.797639	0.99964	Cervix	16_T-cell
Tesk1	3.27855	-0.804696	0.751253	-1.07114	0.284107	0.99964	Cervix	16_T-cell
Cd72	1.8454	1.03915	1.05173	0.988041	0.323132	0.99964	Cervix	16_T-cell
Ccdc107	3.04202	-0.162325	0.768126	-0.211326	0.832633	0.99964	Cervix	16_T-cell
Tpm2	5.89071	-0.73769	0.582658	-1.26608	0.205486	0.99964	Cervix	16_T-cell
Tln1	12.3478	-0.0454478	0.3696	-0.122965	0.902135	0.99964	Cervix	16_T-cell
Hint2	2.40562	1.19702	0.92146	1.29904	0.193929	0.99964	Cervix	16_T-cell
Glipr2	1.01355	1.42734	1.46717	0.972854	0.330626	0.99964	Cervix	16_T-cell
Clta	11.4187	0.42885	0.390936	1.09698	0.27265	0.99964	Cervix	16_T-cell
Rnf38	1.7247	-0.457747	1.21892	-0.375534	0.707263	0.99964	Cervix	16_T-cell
Zcchc7	6.30799	-0.571241	0.523801	-1.09057	0.275463	0.99964	Cervix	16_T-cell
Tomm5	6.04974	-0.326819	0.52714	-0.619985	0.535268	0.99964	Cervix	16_T-cell
Exosc3	2.02577	0.782739	1.02587	0.762998	0.445465	0.99964	Cervix	16_T-cell
Slc25a51	2.58926	1.33518	0.911906	1.46416	0.143149	0.99964	Cervix	16_T-cell
Ncbp1	0.955792	1.1644	1.4482	0.804032	0.421379	0.99964	Cervix	16_T-cell
Xpa	1.55447	-0.645483	1.14752	-0.562503	0.573773	0.99964	Cervix	16_T-cell
Anp32b	11.4685	0.179555	0.389682	0.460773	0.644961	0.99964	Cervix	16_T-cell
Nans	2.3903	0.585181	0.940349	0.622301	0.533744	0.99964	Cervix	16_T-cell
Coro2a	4.47071	0.12788	0.662642	0.192986	0.84697	0.99964	Cervix	16_T-cell
Galnt12	1.68358	-0.341167	1.0441	-0.326758	0.743851	0.99964	Cervix	16_T-cell
Sec61b	14.9465	-0.105449	0.344796	-0.305829	0.759735	0.99964	Cervix	16_T-cell
Nr4a3	11.5807	0.10248	0.396355	0.258557	0.795977	0.99964	Cervix	16_T-cell
Erp44	5.03912	-0.0447571	0.595706	-0.0751329	0.940109	0.99964	Cervix	16_T-cell
Tex10	1.60093	0.616867	1.1747	0.525129	0.599494	0.99964	Cervix	16_T-cell
Mrpl50	1.37492	-0.228764	2.73724	-0.0835746	0.933395	0.99964	Cervix	16_T-cell
Rnf20	3.37013	0.00511469	0.782806	0.0065338	0.994787	0.99964	Cervix	16_T-cell
Smc2	2.0794	0.16175	1.00795	0.160475	0.872507	0.99964	Cervix	16_T-cell
Nipsnap3b	1.94757	-0.401253	1.02888	-0.389992	0.696543	0.99964	Cervix	16_T-cell
Zfp462	1.12069	-1.87388	1.40478	-1.33393	0.182226	0.99964	Cervix	16_T-cell
Rad23b	3.76986	0.143673	0.752904	0.190825	0.848663	0.99964	Cervix	16_T-cell
Klf4	8.54836	-0.294052	0.455155	-0.646049	0.518248	0.99964	Cervix	16_T-cell
Txn1	19.0307	-0.0546855	0.313732	-0.174307	0.861624	0.99964	Cervix	16_T-cell
Ecpas	1.32688	1.69178	1.31336	1.28813	0.197701	0.99964	Cervix	16_T-cell
Gng10	2.79856	0.0210702	0.852189	0.0247248	0.980274	0.99964	Cervix	16_T-cell
Ugcg	4.23243	-0.954832	0.68092	-1.40227	0.160835	0.99964	Cervix	16_T-cell
Ptbp3	10.66	-0.0143322	0.425088	-0.0337159	0.973104	0.99964	Cervix	16_T-cell
Hsdl2	1.61218	-0.405921	1.14656	-0.354034	0.723314	0.99964	Cervix	16_T-cell
Cdc26	3.20821	0.0685541	0.775071	0.0884489	0.92952	0.99964	Cervix	16_T-cell
Pole3	2.31217	-0.373599	0.909378	-0.410829	0.681198	0.99964	Cervix	16_T-cell
Rgs3	1.8766	0.0217274	1.05126	0.020668	0.983511	0.99964	Cervix	16_T-cell
Akna	1.97389	-0.407483	0.983069	-0.4145	0.678508	0.99964	Cervix	16_T-cell
Atp6v1g1	7.62294	0.118322	0.472826	0.250244	0.802398	0.99964	Cervix	16_T-cell
Tnfsf8	1.01988	1.84434	1.49436	1.2342	0.217127	0.99964	Cervix	16_T-cell
Kdm4c	1.19504	-0.518839	1.26489	-0.410186	0.68167	0.99964	Cervix	16_T-cell
Dmac1	2.57126	-0.772231	0.85251	-0.905832	0.365025	0.99964	Cervix	16_T-cell
Zdhhc21	2.03366	-0.489319	1.00991	-0.484519	0.628018	0.99964	Cervix	16_T-cell
Ttc39b	4.85542	1.4444	0.681135	2.12059	0.0339566	0.99964	Cervix	16_T-cell
Psip1	5.20684	-0.775522	0.613214	-1.26468	0.205985	0.99964	Cervix	16_T-cell
Rraga	1.63251	0.282729	1.09863	0.257347	0.796911	0.99964	Cervix	16_T-cell
Plin2	5.46289	-1.28689	0.637641	-2.01821	0.0435692	0.99964	Cervix	16_T-cell
Rps6	32.839	-0.0795327	0.235199	-0.338151	0.73525	0.99964	Cervix	16_T-cell
Mllt3	3.44265	-0.38487	0.726367	-0.529856	0.596212	0.99964	Cervix	16_T-cell
Hacd4	1.35221	-0.882164	1.3316	-0.662483	0.507662	0.99964	Cervix	16_T-cell
Klhl9	1.70783	-1.4396	1.12876	-1.27539	0.202172	0.99964	Cervix	16_T-cell
Mtap	1.7045	0.977638	1.15117	0.84926	0.395737	0.99964	Cervix	16_T-cell
Caap1	1.69116	-1.0272	1.14329	-0.898456	0.368942	0.99964	Cervix	16_T-cell
Plaa	1.0909	0.55836	1.36307	0.409633	0.682075	0.99964	Cervix	16_T-cell
Mysm1	3.67417	0.317542	0.743303	0.427203	0.669231	0.99964	Cervix	16_T-cell
Jun	15.6673	-0.427301	0.341565	-1.25101	0.21093	0.99964	Cervix	16_T-cell
Tm2d1	2.23926	0.0320794	0.939926	0.0341297	0.972774	0.99964	Cervix	16_T-cell
Usp1	1.92218	0.871342	1.06415	0.818813	0.412893	0.99964	Cervix	16_T-cell
Jak1	13.4727	-0.0384668	0.362971	-0.105978	0.9156	0.99964	Cervix	16_T-cell
Leprot	2.75266	-0.853894	0.848226	-1.00668	0.314087	0.99964	Cervix	16_T-cell
Pde4b	4.06026	-0.721357	0.661727	-1.09011	0.275664	0.99964	Cervix	16_T-cell
Mier1	7.01442	-0.525083	0.50534	-1.03907	0.298773	0.99964	Cervix	16_T-cell
Usp24	2.14783	-1.16911	1.01927	-1.14701	0.251378	0.99964	Cervix	16_T-cell
Dhcr24	1.74277	0.339541	1.12508	0.301792	0.76281	0.99964	Cervix	16_T-cell
Ttc4	1.68288	-0.427945	1.08964	-0.39274	0.694511	0.99964	Cervix	16_T-cell
Ssbp3	6.26301	-0.418138	0.597073	-0.700313	0.483732	0.99964	Cervix	16_T-cell
Tmem59	9.24615	-0.891288	0.441615	-2.01825	0.0435654	0.99964	Cervix	16_T-cell
Yipf1	2.39937	-0.340015	0.854805	-0.397769	0.6908	0.99964	Cervix	16_T-cell
Magoh	6.70246	0.679171	0.547598	1.24027	0.214875	0.99964	Cervix	16_T-cell
Czib	1.47635	1.35985	1.25735	1.08152	0.279467	0.99964	Cervix	16_T-cell
Scp2	8.71597	-0.0294039	0.463567	-0.0634296	0.949424	0.99964	Cervix	16_T-cell
Tut4	9.42176	-0.324337	0.448806	-0.722666	0.469885	0.99964	Cervix	16_T-cell
Prpf38a	2.37315	-0.615404	0.891863	-0.690021	0.490181	0.99964	Cervix	16_T-cell
Txndc12	1.57551	0.40192	1.14152	0.352093	0.724769	0.99964	Cervix	16_T-cell
Kti12	1.42743	0.841395	1.2683	0.663405	0.507071	0.99964	Cervix	16_T-cell
Nrd1	5.8367	0.271663	0.556882	0.48783	0.625671	0.99964	Cervix	16_T-cell
Osbpl9	3.12485	0.769877	0.787137	0.978073	0.328038	0.99964	Cervix	16_T-cell
Eps15	2.12326	2.0704	1.15434	1.79359	0.072879	0.99964	Cervix	16_T-cell
Rnf11	2.09692	-0.560711	0.955069	-0.58709	0.557143	0.99964	Cervix	16_T-cell
Cdkn2c	1.47071	-2.61805	1.35541	-1.93156	0.0534144	0.99964	Cervix	16_T-cell
Faf1	1.92265	-0.190671	1.01869	-0.187173	0.851525	0.99964	Cervix	16_T-cell
Cmpk1	4.98317	0.0758787	0.62484	0.121437	0.903345	0.99964	Cervix	16_T-cell
Efcab14	2.23363	-0.519089	0.983779	-0.527648	0.597744	0.99964	Cervix	16_T-cell
Faah	2.84127	-0.596397	0.87381	-0.682525	0.494907	0.99964	Cervix	16_T-cell
Uqcrh	20.9501	0.214045	0.290631	0.736484	0.461436	0.99964	Cervix	16_T-cell
Tspan1	1.01375	1.67882	1.44748	1.15982	0.24612	0.99964	Cervix	16_T-cell
Gpbp1l1	2.66196	0.278158	0.849729	0.327349	0.743404	0.99964	Cervix	16_T-cell
Nasp	4.71406	0.498004	0.690876	0.72083	0.471014	0.99964	Cervix	16_T-cell
Akr1a1	6.9677	-0.29066	0.500379	-0.58088	0.561321	0.99964	Cervix	16_T-cell
Prdx1	12.5525	-0.256245	0.385968	-0.663901	0.506754	0.99964	Cervix	16_T-cell
Urod	1.27048	0.0418215	1.29645	0.0322584	0.974266	0.99964	Cervix	16_T-cell
Plk3	5.53677	-0.305407	0.578684	-0.527762	0.597664	0.99964	Cervix	16_T-cell
Rps8	38.3041	-0.0665489	0.219105	-0.303731	0.761333	0.99964	Cervix	16_T-cell
Rnf220	2.19897	-0.557997	0.9518	-0.586255	0.557704	0.99964	Cervix	16_T-cell
Gm12840	1.23424	2.16867	1.44125	1.50472	0.132396	0.99964	Cervix	16_T-cell
Atp6v0b	5.1647	-0.704215	0.616323	-1.14261	0.253202	0.99964	Cervix	16_T-cell
St3gal3	1.4553	-0.640551	1.19762	-0.534853	0.592751	0.99964	Cervix	16_T-cell
Ptprf	1.89191	-1.53033	1.10495	-1.38498	0.166059	0.99964	Cervix	16_T-cell
Med8	2.11298	1.67688	1.09368	1.53324	0.125216	0.99964	Cervix	16_T-cell
Elovl1	1.38915	-0.498854	1.2073	-0.413198	0.679461	0.99964	Cervix	16_T-cell
Ebna1bp2	2.63105	-0.207719	0.937814	-0.221493	0.824709	0.99964	Cervix	16_T-cell
Svbp	3.68839	-0.0048168	0.702362	-0.006858	0.994528	0.99964	Cervix	16_T-cell
Ybx1	22.575	-0.0653279	0.27553	-0.237099	0.81258	0.99964	Cervix	16_T-cell
Ppcs	1.86002	-0.359072	2.20266	-0.163017	0.870505	0.99964	Cervix	16_T-cell
Foxj3	2.62765	-0.45835	0.891229	-0.51429	0.607049	0.99964	Cervix	16_T-cell
Smap2	7.86341	-0.228318	0.485227	-0.470538	0.637971	0.99964	Cervix	16_T-cell
Zmpste24	3.31228	-0.120001	0.732534	-0.163816	0.869876	0.99964	Cervix	16_T-cell
Rlf	1.42659	0.771445	1.15817	0.666092	0.505352	0.99964	Cervix	16_T-cell
Ppt1	2.01758	0.0240475	1.00547	0.0239166	0.980919	0.99964	Cervix	16_T-cell
Cap1	7.24585	-0.0572267	0.480735	-0.11904	0.905244	0.99964	Cervix	16_T-cell
Ppie	2.45067	0.581801	0.895959	0.649361	0.516105	0.99964	Cervix	16_T-cell
Pabpc4	1.58134	-1.43199	1.30527	-1.09709	0.272602	0.99964	Cervix	16_T-cell
Macf1	9.95835	-0.136327	0.453678	-0.300493	0.763801	0.99964	Cervix	16_T-cell
Ndufs5	7.69312	0.406114	0.489159	0.830229	0.406409	0.99964	Cervix	16_T-cell
Akirin1	5.22647	-0.0359147	0.602142	-0.0596449	0.952438	0.99964	Cervix	16_T-cell
Rragc	1.24463	0.951116	1.37578	0.69133	0.489358	0.99964	Cervix	16_T-cell
Utp11	3.67033	-0.550232	0.719488	-0.764754	0.444418	0.99964	Cervix	16_T-cell
Sf3a3	2.24006	0.766897	0.943533	0.812794	0.416336	0.99964	Cervix	16_T-cell
Inpp5b	2.10501	0.434474	0.951001	0.45686	0.647772	0.99964	Cervix	16_T-cell
Yrdc	1.67911	-0.163258	1.08766	-0.150101	0.880685	0.99964	Cervix	16_T-cell
Gnl2	0.950041	1.60125	1.48459	1.07858	0.280774	0.99964	Cervix	16_T-cell
Meaf6	2.78123	0.327595	0.829339	0.395007	0.692838	0.99964	Cervix	16_T-cell
Zc3h12a	4.39965	0.515619	0.674637	0.76429	0.444694	0.99964	Cervix	16_T-cell
Mrps15	3.54986	0.15265	0.754722	0.202259	0.839714	0.99964	Cervix	16_T-cell
Lsm10	2.56047	0.681113	1.01304	0.672345	0.501364	0.99964	Cervix	16_T-cell
Eva1b	1.54774	-0.349206	1.12717	-0.309807	0.756708	0.99964	Cervix	16_T-cell
Thrap3	9.59849	0.26243	0.429829	0.610544	0.541502	0.99964	Cervix	16_T-cell
Map7d1	1.9826	1.02779	1.02492	1.00281	0.315954	0.99964	Cervix	16_T-cell
Trappc3	1.96956	-0.0294249	1.03147	-0.0285271	0.977242	0.99964	Cervix	16_T-cell
Ago3	2.127	-0.782479	1.80482	-0.433549	0.664616	0.99964	Cervix	16_T-cell
Ago1	1.39538	0.34046	1.28075	0.265828	0.790371	0.99964	Cervix	16_T-cell
Psmb2	7.42686	0.432617	0.490172	0.882582	0.377462	0.99964	Cervix	16_T-cell
Zmym4	1.78002	-1.10734	1.03737	-1.06744	0.285772	0.99964	Cervix	16_T-cell
Sfpq	11.0251	-0.145548	0.397854	-0.365832	0.714491	0.99964	Cervix	16_T-cell
Smim12	1.08457	0.331856	1.36203	0.243649	0.807503	0.99964	Cervix	16_T-cell
Phc2	0.978589	0.528839	1.41317	0.374221	0.70824	0.99964	Cervix	16_T-cell
Ak2	3.70239	-0.903245	0.717629	-1.25865	0.208157	0.99964	Cervix	16_T-cell
Rnf19b	3.01823	-0.699569	0.827191	-0.845716	0.397711	0.99964	Cervix	16_T-cell
S100pbp	1.45164	-0.123157	1.25488	-0.0981424	0.921819	0.99964	Cervix	16_T-cell
Rbbp4	4.11702	0.282141	0.662924	0.425601	0.670399	0.99964	Cervix	16_T-cell
Zbtb8os	2.38504	0.612595	0.955747	0.64096	0.521549	0.99964	Cervix	16_T-cell
Bsdc1	1.85682	-2.30114	1.21027	-1.90134	0.0572571	0.99964	Cervix	16_T-cell
Hdac1	4.25058	0.102841	0.635868	0.161734	0.871516	0.99964	Cervix	16_T-cell
Lck	3.07905	0.505015	0.771379	0.654692	0.512666	0.99964	Cervix	16_T-cell
Eif3i	10.436	-0.167724	0.405634	-0.413486	0.679251	0.99964	Cervix	16_T-cell
Tmem234	7.58967	-0.395227	0.487671	-0.810438	0.417688	0.99964	Cervix	16_T-cell
Txlna	1.45078	1.60007	1.26366	1.26622	0.205435	0.99964	Cervix	16_T-cell
Kpna6	1.37423	-1.40328	1.29325	-1.08508	0.277888	0.99964	Cervix	16_T-cell
Khdrbs1	5.70609	0.209007	0.563597	0.370845	0.710753	0.99964	Cervix	16_T-cell
Ptp4a2	11.173	0.30098	0.398546	0.755194	0.450133	0.99964	Cervix	16_T-cell
Zcchc17	3.97589	-0.802378	0.695644	-1.15343	0.248733	0.99964	Cervix	16_T-cell
Snrnp40	3.66876	0.234613	0.783871	0.299301	0.764711	0.99964	Cervix	16_T-cell
Pum1	5.39657	-0.901871	0.580679	-1.55313	0.120391	0.99964	Cervix	16_T-cell
Laptm5	22.1979	-0.117548	0.279662	-0.420322	0.67425	0.99964	Cervix	16_T-cell
Srsf4	1.48384	0.765973	1.16233	0.658995	0.509899	0.99964	Cervix	16_T-cell
Epb41	2.12386	0.746284	1.03788	0.719045	0.472113	0.99964	Cervix	16_T-cell
Ythdf2	1.8081	0.623259	1.03158	0.604179	0.545725	0.99964	Cervix	16_T-cell
Taf12	2.16175	-0.979372	0.984128	-0.995167	0.319655	0.99964	Cervix	16_T-cell
Snhg12	5.57446	-0.51008	0.625816	-0.815065	0.415035	0.99964	Cervix	16_T-cell
Trnau1ap	2.46134	-0.121548	0.903285	-0.134562	0.892958	0.99964	Cervix	16_T-cell
Snhg3	1.93765	1.52798	1.0776	1.41795	0.156206	0.99964	Cervix	16_T-cell
Atpif1	8.48788	-0.392009	0.480311	-0.816156	0.414411	0.99964	Cervix	16_T-cell
Dnajc8	7.33366	0.0854324	0.486264	0.175691	0.860537	0.99964	Cervix	16_T-cell
Rpa2	1.59133	-0.668716	1.11075	-0.60204	0.547147	0.99964	Cervix	16_T-cell
Fam76a	1.0074	0.451639	1.41944	0.318181	0.750348	0.99964	Cervix	16_T-cell
Wasf2	6.4091	0.955736	0.576694	1.65727	0.0974652	0.99964	Cervix	16_T-cell
Tmem222	1.54682	1.23773	2.12375	0.582804	0.560026	0.99964	Cervix	16_T-cell
Slc9a1	2.15445	0.498942	1.07208	0.465395	0.641648	0.99964	Cervix	16_T-cell
Nudc	6.07425	-0.344051	0.563634	-0.610416	0.541586	0.99964	Cervix	16_T-cell
Sfn	7.41428	-0.93259	0.534358	-1.74525	0.0809405	0.99964	Cervix	16_T-cell
Zdhhc18	5.26715	0.469404	0.610262	0.769185	0.441784	0.99964	Cervix	16_T-cell
Arid1a	4.90922	-0.459222	0.593437	-0.773833	0.439029	0.99964	Cervix	16_T-cell
Rps6ka1	3.82349	0.322788	0.708439	0.455633	0.648654	0.99964	Cervix	16_T-cell
Hmgn2	1.57748	0.882837	1.16303	0.759085	0.447802	0.99964	Cervix	16_T-cell
Cd52	26.557	-0.244162	0.286862	-0.851149	0.394686	0.99964	Cervix	16_T-cell
Sh3bgrl3	25.5838	-0.05896	0.272708	-0.216202	0.82883	0.99964	Cervix	16_T-cell
Stmn1	2.22882	0.43708	1.05245	0.415296	0.677925	0.99964	Cervix	16_T-cell
Mtfr1l	2.37099	-0.589039	0.884412	-0.666023	0.505396	0.99964	Cervix	16_T-cell
Maco1	1.5688	0.278784	1.16179	0.239962	0.81036	0.99964	Cervix	16_T-cell
Tmem50a	10.149	-0.203208	0.414112	-0.490708	0.623633	0.99964	Cervix	16_T-cell
Rsrp1	7.13525	0.0138778	0.513457	0.0270281	0.978437	0.99964	Cervix	16_T-cell
Syf2	6.90639	0.253086	0.49312	0.513234	0.607788	0.99964	Cervix	16_T-cell
Runx3	7.51055	-0.171409	0.48404	-0.354121	0.723248	0.99964	Cervix	16_T-cell
Clic4	3.17217	-0.520452	0.80426	-0.647119	0.517555	0.99964	Cervix	16_T-cell
Srrm1	7.7358	0.33301	0.489837	0.679838	0.496607	0.99964	Cervix	16_T-cell
Srsf10	3.62709	0.635911	0.810155	0.784925	0.432498	0.99964	Cervix	16_T-cell
Pnrc2	2.83649	-0.493603	0.885789	-0.557246	0.577359	0.99964	Cervix	16_T-cell
Fuca1	2.06986	-0.590208	0.976479	-0.604424	0.545562	0.99964	Cervix	16_T-cell
Hmgcl	1.26792	0.121527	1.29096	0.0941369	0.925	0.99964	Cervix	16_T-cell
Lypla2	3.20143	-0.254	0.791024	-0.321103	0.748132	0.99964	Cervix	16_T-cell
Pithd1	1.10206	-0.543817	1.31865	-0.412403	0.680044	0.99964	Cervix	16_T-cell
Eloa	1.64701	1.07826	1.12362	0.95963	0.337241	0.99964	Cervix	16_T-cell
Rpl11	37.2367	-0.064509	0.220997	-0.2919	0.770363	0.99964	Cervix	16_T-cell
Hnrnpr	6.99734	0.129411	0.50532	0.256096	0.797877	0.99964	Cervix	16_T-cell
Kdm1a	3.6766	0.235603	0.69825	0.337419	0.735801	0.99964	Cervix	16_T-cell
Wnt4	1.57355	-0.129883	1.15954	-0.112013	0.910813	0.99964	Cervix	16_T-cell
Cdc42	19.4599	-0.0931293	0.30147	-0.308918	0.757384	0.99964	Cervix	16_T-cell
2810405F17Rik	1.18536	-1.2675	1.38012	-0.918402	0.358408	0.99964	Cervix	16_T-cell
Usp48	1.67494	-0.520545	1.04779	-0.496802	0.619328	0.99964	Cervix	16_T-cell
Ece1	3.69236	0.583344	0.70314	0.829627	0.40675	0.99964	Cervix	16_T-cell
Eif4g3	4.60993	1.05843	0.670796	1.57788	0.114594	0.99964	Cervix	16_T-cell
Hp1bp3	6.19641	-0.751947	0.530305	-1.41795	0.156205	0.99964	Cervix	16_T-cell
Ddost	5.64169	0.317644	0.565391	0.561812	0.574244	0.99964	Cervix	16_T-cell
Pink1	1.89814	-0.686895	1.01912	-0.674009	0.500306	0.99964	Cervix	16_T-cell
Camk2n1	3.21672	-0.604094	0.793402	-0.761398	0.44642	0.99964	Cervix	16_T-cell
Micos10	11.8526	-0.159812	0.384139	-0.416026	0.677391	0.99964	Cervix	16_T-cell
Capzb	11.0988	0.33813	0.395088	0.855833	0.39209	0.99964	Cervix	16_T-cell
Akr7a5	1.47124	0.512796	1.27071	0.403549	0.686544	0.99964	Cervix	16_T-cell
Mrto4	1.61255	1.59871	1.2064	1.32519	0.185108	0.99964	Cervix	16_T-cell
Ubr4	1.52309	0.790431	1.18061	0.669509	0.503171	0.99964	Cervix	16_T-cell
Rcc2	3.2712	-0.385829	0.749913	-0.514498	0.606904	0.99964	Cervix	16_T-cell
Padi2	1.49574	-1.29892	1.23035	-1.05573	0.291091	0.99964	Cervix	16_T-cell
Sdhb	4.06235	1.03391	0.727873	1.42045	0.155477	0.99964	Cervix	16_T-cell
Necap2	2.98476	-0.00992446	0.79807	-0.0124356	0.990078	0.99964	Cervix	16_T-cell
Szrd1	3.32569	0.942613	0.80174	1.17571	0.239711	0.99964	Cervix	16_T-cell
Spen	2.16457	-0.174919	0.937343	-0.186612	0.851965	0.99964	Cervix	16_T-cell
Ddi2	1.34333	-0.84756	1.21333	-0.69854	0.484839	0.99964	Cervix	16_T-cell
Efhd2	3.77648	-0.610313	0.691687	-0.882354	0.377585	0.99964	Cervix	16_T-cell
Prdm2	2.63049	-0.617437	0.907568	-0.680321	0.496301	0.99964	Cervix	16_T-cell
Dhrs3	1.97923	-0.184352	1.00511	-0.183416	0.854472	0.99964	Cervix	16_T-cell
Vps13d	2.22045	-0.620714	0.910698	-0.68158	0.495504	0.99964	Cervix	16_T-cell
Tnfrsf1b	5.40666	-0.517273	0.567526	-0.911451	0.362058	0.99964	Cervix	16_T-cell
2510039O18Rik	1.85126	0.451947	1.10929	0.40742	0.683699	0.99964	Cervix	16_T-cell
Exosc10	1.65335	0.9525	1.13403	0.839924	0.400951	0.99964	Cervix	16_T-cell
Srm	1.36714	0.147519	1.21376	0.121539	0.903264	0.99964	Cervix	16_T-cell
Tardbp	4.88164	0.63009	0.706423	0.891945	0.372422	0.99964	Cervix	16_T-cell
Pgd	2.91156	0.560433	0.882153	0.635302	0.525232	0.99964	Cervix	16_T-cell
Kif1b	4.94728	1.27377	0.683079	1.86474	0.0622177	0.99964	Cervix	16_T-cell
Ube4b	1.43367	0.0647448	1.30893	0.0494639	0.96055	0.99964	Cervix	16_T-cell
Lzic	1.57687	1.35296	1.26643	1.06833	0.285372	0.99964	Cervix	16_T-cell
Pik3cd	3.56382	-0.7904	0.728827	-1.08448	0.278151	0.99964	Cervix	16_T-cell
Eno1	4.9353	0.0913982	0.593776	0.153927	0.877667	0.99964	Cervix	16_T-cell
Errfi1	4.3469	0.082975	0.645574	0.128529	0.89773	0.99964	Cervix	16_T-cell
Park7	13.9936	0.187526	0.375337	0.499619	0.617343	0.99964	Cervix	16_T-cell
Tnfrsf9	5.89586	2.70787	1.11046	2.43852	0.0147474	0.99964	Cervix	16_T-cell
Camta1	1.72095	-0.68877	1.04835	-0.657003	0.511179	0.99964	Cervix	16_T-cell
Vamp3	1.55034	-0.0731695	1.15992	-0.0630817	0.949701	0.99964	Cervix	16_T-cell
Thap3	1.50546	-0.544057	1.1659	-0.46664	0.640757	0.99964	Cervix	16_T-cell
Tnfrsf25	3.59813	0.196419	0.705297	0.278491	0.780635	0.99964	Cervix	16_T-cell
Acot7	3.02258	0.734252	0.82756	0.887249	0.374945	0.99964	Cervix	16_T-cell
Rpl22	31.2196	-0.0160184	0.241522	-0.0663227	0.947121	0.99964	Cervix	16_T-cell
A430005L14Rik	1.66959	-0.252074	1.14862	-0.219459	0.826293	0.99964	Cervix	16_T-cell
Tprgl	7.37744	0.0175892	0.505459	0.0347984	0.97224	0.99964	Cervix	16_T-cell
Rer1	5.24091	0.192442	0.596932	0.322385	0.747161	0.99964	Cervix	16_T-cell
Ski	3.24353	0.447925	0.754848	0.593398	0.552915	0.99964	Cervix	16_T-cell
Faap20	1.65955	0.243609	1.08052	0.225456	0.821624	0.99964	Cervix	16_T-cell
Gnb1	10.1063	-0.198401	0.408024	-0.486247	0.626792	0.99964	Cervix	16_T-cell
Nadk	2.25355	-0.193924	1.00043	-0.193839	0.846302	0.99964	Cervix	16_T-cell
Cdk11b	7.56838	-0.584335	0.486715	-1.20057	0.229919	0.99964	Cervix	16_T-cell
Ssu72	3.45738	-0.141729	0.717612	-0.197501	0.843435	0.99964	Cervix	16_T-cell
Mrpl20	5.59916	0.696998	0.582047	1.19749	0.231114	0.99964	Cervix	16_T-cell
Ccnl2	6.66167	-0.0702161	0.519913	-0.135054	0.89257	0.99964	Cervix	16_T-cell
Aurkaip1	4.77704	0.711911	0.631391	1.12753	0.259519	0.99964	Cervix	16_T-cell
Ube2j2	4.03128	0.0140383	0.662728	0.0211826	0.9831	0.99964	Cervix	16_T-cell
Sdf4	4.51994	-0.518659	0.638995	-0.81168	0.416976	0.99964	Cervix	16_T-cell
Tnfrsf18	5.15086	-0.399617	0.635703	-0.628622	0.529597	0.99964	Cervix	16_T-cell
Isg15	2.33014	1.46279	0.979726	1.49306	0.135421	0.99964	Cervix	16_T-cell
AW011738	1.29482	0.330447	1.20166	0.274993	0.783321	0.99964	Cervix	16_T-cell
Noc2l	3.30541	0.579842	0.781273	0.742176	0.457981	0.99964	Cervix	16_T-cell
Cdk6	3.32145	0.0654342	0.757455	0.0863869	0.931159	0.99964	Cervix	16_T-cell
Fam133b	3.5083	0.102151	0.708969	0.144084	0.885434	0.99964	Cervix	16_T-cell
Gatad1	3.28473	-1.31656	0.798367	-1.64907	0.0991336	0.99964	Cervix	16_T-cell
Ankib1	1.99315	-0.0583107	1.05497	-0.0552723	0.955922	0.99964	Cervix	16_T-cell
Krit1	6.32526	0.471494	0.522356	0.90263	0.366722	0.99964	Cervix	16_T-cell
Akap9	5.54361	-0.27429	0.595032	-0.460967	0.644822	0.99964	Cervix	16_T-cell
Cyp51	0.97107	1.24704	1.50465	0.828793	0.407222	0.99964	Cervix	16_T-cell
Cdk14	1.44228	-0.322169	1.12627	-0.286049	0.77484	0.99964	Cervix	16_T-cell
Sri	8.76892	0.387962	0.469561	0.826223	0.408678	0.99964	Cervix	16_T-cell
Dbf4	1.84657	-0.497824	1.1515	-0.432326	0.665504	0.99964	Cervix	16_T-cell
Crot	3.58191	-0.658592	0.722551	-0.911482	0.362041	0.99964	Cervix	16_T-cell
Tmem243	2.16226	0.242182	1.00792	0.24028	0.810113	0.99964	Cervix	16_T-cell
Dmtf1	1.85669	0.323482	1.02733	0.314875	0.752856	0.99964	Cervix	16_T-cell
Phtf2	1.41195	-0.977181	1.16716	-0.837228	0.402464	0.99964	Cervix	16_T-cell
Tmem60	1.37003	0.558918	1.21031	0.461797	0.644227	0.99964	Cervix	16_T-cell
Rsbn1l	7.64507	0.051897	0.489435	0.106035	0.915555	0.99964	Cervix	16_T-cell
A630072M18Rik	2.70517	1.80374	0.939137	1.92064	0.0547776	0.99964	Cervix	16_T-cell
Fgl2	9.95142	-0.499268	0.464947	-1.07382	0.282905	0.99964	Cervix	16_T-cell
Pmpcb	1.09914	0.412776	1.35667	0.304257	0.760932	0.99964	Cervix	16_T-cell
Dnajc2	3.30286	0.120486	0.754013	0.159793	0.873044	0.99964	Cervix	16_T-cell
Psmc2	3.65302	-0.0813259	0.733454	-0.110881	0.911711	0.99964	Cervix	16_T-cell
5031425E22Rik	3.47189	0.439261	0.753558	0.582916	0.55995	0.99964	Cervix	16_T-cell
Kmt2e	9.40811	-0.265186	0.422007	-0.628392	0.529747	0.99964	Cervix	16_T-cell
Srpk2	5.61767	-0.186931	0.590304	-0.316669	0.751495	0.99964	Cervix	16_T-cell
AI506816	2.74262	0.140473	0.847567	0.165737	0.868364	0.99964	Cervix	16_T-cell
Tomm7	9.99953	-0.142332	0.424649	-0.335174	0.737494	0.99964	Cervix	16_T-cell
Slc4a2	1.16223	1.84482	1.36178	1.35471	0.175509	0.99964	Cervix	16_T-cell
Fastk	1.48672	1.08631	1.20983	0.897906	0.369236	0.99964	Cervix	16_T-cell
Abcf2	1.20034	0.513244	1.30333	0.393795	0.693732	0.99964	Cervix	16_T-cell
Nub1	2.14478	0.0139919	1.11367	0.0125637	0.989976	0.99964	Cervix	16_T-cell
Rheb	7.14266	0.0654848	0.491064	0.133353	0.893914	0.99964	Cervix	16_T-cell
Galnt11	1.84231	0.859634	1.09196	0.787242	0.43114	0.99964	Cervix	16_T-cell
Kmt2c	5.41952	0.0127822	0.607187	0.0210515	0.983205	0.99964	Cervix	16_T-cell
Rbm33	4.48032	0.0202611	0.640623	0.0316272	0.974769	0.99964	Cervix	16_T-cell
Nom1	1.55654	2.11025	1.30825	1.61304	0.106737	0.99964	Cervix	16_T-cell
Ube3c	1.49286	-0.69578	1.2174	-0.571529	0.567641	0.99964	Cervix	16_T-cell
Dnajb6	9.32348	-0.320584	0.454746	-0.704973	0.480827	0.99964	Cervix	16_T-cell
Tyms	1.08407	-0.760198	1.33627	-0.568894	0.569428	0.99964	Cervix	16_T-cell
Hadha	4.31084	0.553128	0.67682	0.817246	0.413788	0.99964	Cervix	16_T-cell
Hadhb	4.01956	-0.421953	0.67318	-0.626806	0.530787	0.99964	Cervix	16_T-cell
Selenoi	2.65398	0.745062	0.916719	0.812749	0.416362	0.99964	Cervix	16_T-cell
Cenpa	4.58025	-0.440523	0.667648	-0.659813	0.509374	0.99964	Cervix	16_T-cell
Ost4	5.83335	0.216572	0.536239	0.403873	0.686306	0.99964	Cervix	16_T-cell
Preb	1.06383	0.824397	1.40944	0.584912	0.558607	0.99964	Cervix	16_T-cell
Atraid	2.25417	-0.288071	0.927732	-0.310511	0.756172	0.99964	Cervix	16_T-cell
Gtf3c2	1.85012	-0.0688527	0.994716	-0.0692184	0.944816	0.99964	Cervix	16_T-cell
Snx17	3.33046	-0.258071	0.823492	-0.313386	0.753987	0.99964	Cervix	16_T-cell
Ppm1g	4.69404	0.17988	0.610675	0.294559	0.76833	0.99964	Cervix	16_T-cell
Nrbp1	2.27735	0.466786	0.937063	0.498137	0.618387	0.99964	Cervix	16_T-cell
Gpn1	1.2825	2.2239	1.3696	1.62376	0.104427	0.99964	Cervix	16_T-cell
Mrpl33	11.024	-0.110004	0.38953	-0.282403	0.777635	0.99964	Cervix	16_T-cell
Babam2	1.66162	0.877519	1.08878	0.805965	0.420263	0.99964	Cervix	16_T-cell
Fosl2	15.5778	-0.427299	0.333843	-1.27994	0.200567	0.99964	Cervix	16_T-cell
Ppp1cb	5.69139	0.324755	0.590883	0.54961	0.582587	0.99964	Cervix	16_T-cell
Ywhah	6.07888	-0.430219	0.595215	-0.722795	0.469806	0.99964	Cervix	16_T-cell
Ctbp1	4.50284	0.0388647	0.61998	0.062687	0.950016	0.99964	Cervix	16_T-cell
Maea	2.65734	0.598036	0.853886	0.700369	0.483697	0.99964	Cervix	16_T-cell
Uvssa	1.95813	-0.888431	2.1075	-0.421557	0.673348	0.99964	Cervix	16_T-cell
Slbp	5.59755	0.518122	0.566773	0.914163	0.360631	0.99964	Cervix	16_T-cell
Letm1	1.77935	1.15923	1.12365	1.03166	0.302231	0.99964	Cervix	16_T-cell
Nsd2	1.32971	0.24235	1.24415	0.194792	0.845556	0.99964	Cervix	16_T-cell
Haus3	2.04582	-0.119251	0.997072	-0.119601	0.904799	0.99964	Cervix	16_T-cell
Mxd4	4.10887	-0.623095	0.731911	-0.851326	0.394589	0.99964	Cervix	16_T-cell
Rnf4	3.40143	-0.0461182	0.712683	-0.0647107	0.948404	0.99964	Cervix	16_T-cell
Fam193a	3.6329	-0.329685	0.752777	-0.437959	0.661416	0.99964	Cervix	16_T-cell
Add1	3.99122	-0.0225167	0.736033	-0.030592	0.975595	0.99964	Cervix	16_T-cell
Mfsd10	2.38842	0.29375	0.920328	0.31918	0.74959	0.99964	Cervix	16_T-cell
Htt	1.61674	0.33257	1.13782	0.292286	0.770068	0.99964	Cervix	16_T-cell
Lrpap1	2.70103	-1.43736	1.53195	-0.938257	0.348113	0.99964	Cervix	16_T-cell
Grpel1	3.70349	0.128067	0.751352	0.170449	0.864657	0.99964	Cervix	16_T-cell
D5Ertd579e	2.78297	-1.60207	0.88008	-1.82037	0.0687021	0.99964	Cervix	16_T-cell
Bloc1s4	1.51875	-0.45227	1.18739	-0.380895	0.703281	0.99964	Cervix	16_T-cell
Mrfap1	9.55825	-0.126628	0.43747	-0.289455	0.772233	0.99964	Cervix	16_T-cell
Jakmip1	1.293	-2.04533	1.39853	-1.46248	0.143609	0.99964	Cervix	16_T-cell
Stx18	1.3643	-2.01475	1.32899	-1.516	0.129519	0.99964	Cervix	16_T-cell
Lyar	2.96906	0.673961	0.800292	0.842144	0.399707	0.99964	Cervix	16_T-cell
Tmem128	3.06574	0.809963	0.79606	1.01746	0.308933	0.99964	Cervix	16_T-cell
Wdr1	5.63159	0.456812	0.57773	0.790701	0.429118	0.99964	Cervix	16_T-cell
Hs3st1	1.6505	-1.93492	1.31154	-1.47531	0.14013	0.99964	Cervix	16_T-cell
Rab28	2.1725	0.438219	0.995041	0.440403	0.659645	0.99964	Cervix	16_T-cell
Bod1l	6.73491	-0.823213	0.518639	-1.58726	0.112454	0.99964	Cervix	16_T-cell
Fbxl5	1.45307	-1.36546	1.22083	-1.11847	0.263365	0.99964	Cervix	16_T-cell
Qdpr	1.49693	-0.388617	1.13433	-0.342595	0.731903	0.99964	Cervix	16_T-cell
Lap3	2.28377	-0.325692	0.947485	-0.343744	0.731039	0.99964	Cervix	16_T-cell
Med28	5.7491	-0.0526393	0.599194	-0.0878501	0.929996	0.99964	Cervix	16_T-cell
Lcorl	1.91365	-0.906374	1.08483	-0.835496	0.403438	0.99964	Cervix	16_T-cell
Dhx15	3.87451	-1.18497	0.711987	-1.66431	0.0960499	0.99964	Cervix	16_T-cell
Smim20	2.39994	0.0423382	0.914434	0.0462999	0.963071	0.99964	Cervix	16_T-cell
Rbpj	9.36537	0.796701	0.453939	1.75508	0.079245	0.99964	Cervix	16_T-cell
Stim2	2.51297	0.409962	0.983945	0.416652	0.676933	0.99964	Cervix	16_T-cell
Arap2	8.47837	0.0215571	0.465438	0.0463157	0.963059	0.99964	Cervix	16_T-cell
Rell1	2.05869	-1.39911	0.989048	-1.4146	0.157185	0.99964	Cervix	16_T-cell
Tbc1d1	2.5315	-0.677216	0.981258	-0.690151	0.490099	0.99964	Cervix	16_T-cell
Klf3	2.62452	-0.513434	0.895785	-0.573166	0.566532	0.99964	Cervix	16_T-cell
Tmem156	1.28464	0.72445	1.2232	0.592257	0.553678	0.99964	Cervix	16_T-cell
Rfc1	2.48606	0.462066	0.954597	0.484043	0.628355	0.99964	Cervix	16_T-cell
Rpl9	6.33791	0.0198467	0.545949	0.0363527	0.971001	0.99964	Cervix	16_T-cell
Ugdh	1.10662	-1.40465	1.36161	-1.03161	0.302257	0.99964	Cervix	16_T-cell
Smim14	4.75721	-1.14306	0.671101	-1.70325	0.0885208	0.99964	Cervix	16_T-cell
Ube2k	5.3398	-0.197363	0.590887	-0.334011	0.738371	0.99964	Cervix	16_T-cell
Pds5a	4.22231	1.03443	0.709767	1.45742	0.145001	0.99964	Cervix	16_T-cell
Rhoh	5.034	-0.466806	0.593952	-0.785932	0.431907	0.99964	Cervix	16_T-cell
Tmem33	3.1331	1.11341	0.804515	1.38395	0.166373	0.99964	Cervix	16_T-cell
Atp8a1	1.85417	-0.106206	1.08645	-0.0977546	0.922127	0.99964	Cervix	16_T-cell
Gnpda2	1.7304	-0.584929	1.14543	-0.510665	0.609586	0.99964	Cervix	16_T-cell
Commd8	1.9946	0.451833	0.954715	0.473264	0.636025	0.99964	Cervix	16_T-cell
Txk	3.62892	0.226469	0.712163	0.318001	0.750484	0.99964	Cervix	16_T-cell
Tec	0.975378	1.47008	1.54354	0.952404	0.340892	0.99964	Cervix	16_T-cell
Slain2	4.47202	0.190913	0.664652	0.287238	0.77393	0.99964	Cervix	16_T-cell
Fryl	5.3803	-0.0655202	0.566265	-0.115706	0.907886	0.99964	Cervix	16_T-cell
Ociad1	4.38459	-0.462285	0.650752	-0.710385	0.477465	0.99964	Cervix	16_T-cell
Rasl11b	1.3746	0.189092	1.25053	0.151209	0.87981	0.99964	Cervix	16_T-cell
Fip1l1	4.10335	0.0395633	0.68257	0.0579623	0.953779	0.99964	Cervix	16_T-cell
Chic2	4.99441	-0.790172	0.612425	-1.29023	0.196969	0.99964	Cervix	16_T-cell
Srd5a3	1.48415	1.37085	1.2829	1.06856	0.285269	0.99964	Cervix	16_T-cell
Tmem165	2.79736	0.0829702	0.815479	0.101744	0.91896	0.99964	Cervix	16_T-cell
Clock	2.6539	0.551224	0.832927	0.661791	0.508105	0.99964	Cervix	16_T-cell
Paics	2.04049	-0.913423	0.964688	-0.946858	0.343711	0.99964	Cervix	16_T-cell
Srp72	5.08721	0.438111	0.612922	0.714791	0.474738	0.99964	Cervix	16_T-cell
Hopx	3.21224	0.884609	0.788638	1.12169	0.261993	0.99964	Cervix	16_T-cell
Rest	1.06903	1.1488	1.36034	0.844497	0.398392	0.99964	Cervix	16_T-cell
Polr2b	1.75857	1.61162	1.19166	1.35242	0.17624	0.99964	Cervix	16_T-cell
Igfbp7	1.3882	-1.07468	1.25383	-0.85712	0.391378	0.99964	Cervix	16_T-cell
Cenpc1	0.990126	3.35935	1.5177	2.21346	0.0268662	0.99964	Cervix	16_T-cell
Stap1	3.98599	-0.435547	0.685285	-0.635571	0.525056	0.99964	Cervix	16_T-cell
Ythdc1	11.7938	-0.635187	0.384962	-1.65	0.0989432	0.99964	Cervix	16_T-cell
Utp3	2.56997	1.30158	0.902477	1.44223	0.149238	0.99964	Cervix	16_T-cell
Mob1b	1.94336	2.62676	1.23492	2.12707	0.0334142	0.99964	Cervix	16_T-cell
Ankrd17	5.56138	-0.140186	0.599829	-0.23371	0.81521	0.99964	Cervix	16_T-cell
Cxcl2	4.2521	3.23925	1.70728	1.89732	0.0577857	0.99964	Cervix	16_T-cell
Areg	8.01402	0.390009	0.477904	0.816082	0.414453	0.99964	Cervix	16_T-cell
Rchy1	4.26824	0.0884713	0.655813	0.134903	0.892688	0.99964	Cervix	16_T-cell
G3bp2	4.83495	-0.544224	0.602539	-0.903218	0.36641	0.99964	Cervix	16_T-cell
Uso1	1.77474	-0.204793	1.08354	-0.189003	0.85009	0.99964	Cervix	16_T-cell
Scarb2	1.67444	0.43318	1.1321	0.382635	0.701991	0.99964	Cervix	16_T-cell
2022-09-11	10.2996	0.242945	0.429623	0.565483	0.571746	0.99964	Cervix	16_T-cell
Ccni	3.44476	-0.669485	0.755409	-0.886255	0.37548	0.99964	Cervix	16_T-cell
Cnot6l	8.0728	-0.0866656	0.455811	-0.190135	0.849203	0.99964	Cervix	16_T-cell
Mrpl1	0.968701	2.46165	1.52449	1.61474	0.106367	0.99964	Cervix	16_T-cell
Bmp2k	1.68224	0.420844	1.14879	0.366337	0.714114	0.99964	Cervix	16_T-cell
Antxr2	1.13516	-0.106512	1.33446	-0.0798161	0.936383	0.99964	Cervix	16_T-cell
Rasgef1b	1.26961	-1.95064	1.37518	-1.41846	0.156056	0.99964	Cervix	16_T-cell
Hnrnpd	10.1742	0.0931736	0.423443	0.220038	0.825842	0.99964	Cervix	16_T-cell
Hnrnpdl	7.69929	0.194749	0.49688	0.391944	0.6951	0.99964	Cervix	16_T-cell
Sec31a	2.37339	1.05285	0.928503	1.13392	0.256829	0.99964	Cervix	16_T-cell
Lin54	1.7045	0.977638	1.15117	0.84926	0.395737	0.99964	Cervix	16_T-cell
Cops4	2.92308	-0.211083	0.799717	-0.263947	0.79182	0.99964	Cervix	16_T-cell
Coq2	1.4586	-1.27491	1.20804	-1.05535	0.291264	0.99964	Cervix	16_T-cell
Mrps18c	3.31451	0.291639	0.763491	0.381981	0.702475	0.99964	Cervix	16_T-cell
Ptpn13	1.99403	-1.30368	1.16481	-1.11922	0.263045	0.99964	Cervix	16_T-cell
Aff1	2.02563	-1.76324	1.86297	-0.946466	0.343911	0.99964	Cervix	16_T-cell
Hsd17b11	1.25453	1.40311	1.31312	1.06853	0.285281	0.99964	Cervix	16_T-cell
Nudt9	1.88712	-0.130161	1.04882	-0.124102	0.901235	0.99964	Cervix	16_T-cell
BC005561	2.23223	0.563452	1.00642	0.55986	0.575575	0.99964	Cervix	16_T-cell
Gbp8	3.01083	-2.28904	0.922962	-2.48011	0.0131343	0.99964	Cervix	16_T-cell
Gbp4	2.13984	-0.749063	1.07032	-0.699848	0.484022	0.99964	Cervix	16_T-cell
Lrrc8c	3.76252	0.0539831	0.717082	0.0752816	0.939991	0.99964	Cervix	16_T-cell
Lrrc8d	1.28196	0.800716	1.24856	0.641313	0.52132	0.99964	Cervix	16_T-cell
Zfp326	2.97733	-0.345871	0.794101	-0.435551	0.663163	0.99964	Cervix	16_T-cell
Zfp644	6.21715	0.171448	0.55451	0.309189	0.757178	0.99964	Cervix	16_T-cell
Rpl5	36.0659	-0.0626948	0.225856	-0.277587	0.781329	0.99964	Cervix	16_T-cell
Mtf2	2.14052	-0.965657	0.98011	-0.985254	0.324499	0.99964	Cervix	16_T-cell
Tmed5	5.41238	-0.571432	0.631546	-0.904814	0.365564	0.99964	Cervix	16_T-cell
Dr1	1.14721	-0.0323156	1.27613	-0.0253232	0.979797	0.99964	Cervix	16_T-cell
Atp5k	4.06027	0.261539	0.653571	0.400169	0.689032	0.99964	Cervix	16_T-cell
Pcgf3	0.872105	-0.630773	1.60783	-0.392313	0.694827	0.99964	Cervix	16_T-cell
Gak	2.12181	2.68044	1.19448	2.24403	0.0248306	0.99964	Cervix	16_T-cell
Crlf2	4.51259	0.735182	0.657195	1.11867	0.263283	0.99964	Cervix	16_T-cell
Chfr	2.14335	-0.710409	0.950235	-0.747614	0.454693	0.99964	Cervix	16_T-cell
Golga3	1.35842	-0.600453	1.2111	-0.495793	0.620041	0.99964	Cervix	16_T-cell
Noc4l	1.25715	-0.394858	1.21861	-0.324024	0.74592	0.99964	Cervix	16_T-cell
Ep400	3.21317	-0.0396791	0.772521	-0.0513631	0.959036	0.99964	Cervix	16_T-cell
Ulk1	1.26534	-0.534641	1.28186	-0.417082	0.676618	0.99964	Cervix	16_T-cell
Hscb	1.67383	-0.408504	1.04273	-0.391766	0.695231	0.99964	Cervix	16_T-cell
Ttc28	1.91396	-0.66928	1.16248	-0.575735	0.564794	0.99964	Cervix	16_T-cell
Pitpnb	1.65546	-0.24933	1.04547	-0.238486	0.811504	0.99964	Cervix	16_T-cell
Miat	1.65247	-1.99149	1.2428	-1.60242	0.109063	0.99964	Cervix	16_T-cell
Cryba4	2.11384	-0.473193	1.0599	-0.446452	0.655271	0.99964	Cervix	16_T-cell
Tpst2	5.7993	1.14612	0.612178	1.8722	0.0611791	0.99964	Cervix	16_T-cell
Tfip11	0.860883	-0.176834	1.6771	-0.10544	0.916027	0.99964	Cervix	16_T-cell
Grk3	1.82149	-2.85515	1.24543	-2.2925	0.0218766	0.99964	Cervix	16_T-cell
2900026A02Rik	1.34472	-0.35059	1.24097	-0.282513	0.777551	0.99964	Cervix	16_T-cell
Sart3	0.595488	0.201629	2.17703	0.0926166	0.926208	0.99964	Cervix	16_T-cell
Iscu	2.53217	-0.460011	0.859798	-0.535022	0.592635	0.99964	Cervix	16_T-cell
Selplg	11.896	-0.15843	0.389776	-0.406464	0.684402	0.99964	Cervix	16_T-cell
Coro1c	2.15276	1.03795	0.999217	1.03876	0.298916	0.99964	Cervix	16_T-cell
Ssh1	1.86463	0.0407876	1.09705	0.0371793	0.970342	0.99964	Cervix	16_T-cell
Kctd10	1.27411	1.71612	1.41111	1.21615	0.223926	0.99964	Cervix	16_T-cell
Ube3b	1.64808	-0.426139	1.0857	-0.392502	0.694687	0.99964	Cervix	16_T-cell
Gltp	3.77076	0.562051	0.684325	0.821322	0.411463	0.99964	Cervix	16_T-cell
Git2	6.44472	-0.632376	0.539967	-1.17114	0.241543	0.99964	Cervix	16_T-cell
Ankrd13a	2.32114	0.211281	0.895797	0.235858	0.813543	0.99964	Cervix	16_T-cell
2210016L21Rik	1.9598	-0.724351	1.05763	-0.684882	0.493418	0.99964	Cervix	16_T-cell
Sppl3	2.52271	0.693698	0.882599	0.785972	0.431884	0.99964	Cervix	16_T-cell
Acads	1.57642	-0.457954	1.0974	-0.41731	0.676452	0.99964	Cervix	16_T-cell
Unc119b	0.97954	-0.0115696	1.41039	-0.0082031	0.993455	0.99964	Cervix	16_T-cell
Mlec	4.76262	0.0249468	0.650533	0.0383482	0.96941	0.99964	Cervix	16_T-cell
Pop5	3.38136	0.965266	0.772659	1.24928	0.211563	0.99964	Cervix	16_T-cell
Rnf10	4.02048	0.219663	0.66859	0.328546	0.742499	0.99964	Cervix	16_T-cell
Dynll1	15.3963	-0.260148	0.340484	-0.764054	0.444835	0.99964	Cervix	16_T-cell
Srsf9	1.97941	-1.6337	1.12019	-1.45842	0.144725	0.99964	Cervix	16_T-cell
Cox6a1	11.9287	0.318341	0.392531	0.810995	0.417368	0.99964	Cervix	16_T-cell
Pxn	1.43652	0.0260851	1.14253	0.022831	0.981785	0.99964	Cervix	16_T-cell
Rplp0	40.2805	0.0885799	0.214742	0.412494	0.679977	0.99964	Cervix	16_T-cell
Gcn1	2.33396	-0.179647	0.987364	-0.181946	0.855625	0.99964	Cervix	16_T-cell
Rab35	2.43594	-0.673507	0.903109	-0.745764	0.45581	0.99964	Cervix	16_T-cell
Suds3	2.49692	-0.0672204	0.85173	-0.0789222	0.937094	0.99964	Cervix	16_T-cell
Taok3	2.19146	0.00473753	0.940916	0.00503501	0.995983	0.99964	Cervix	16_T-cell
Pebp1	11.4892	-0.0109785	0.386195	-0.0284273	0.977321	0.99964	Cervix	16_T-cell
Wsb2	1.04539	0.433309	1.46513	0.295748	0.767423	0.99964	Cervix	16_T-cell
Rfc5	1.10479	0.818008	1.30543	0.626622	0.530907	0.99964	Cervix	16_T-cell
Tesc	1.81994	1.19109	1.18815	1.00248	0.316114	0.99964	Cervix	16_T-cell
Med13l	3.66547	-0.54285	0.696134	-0.779807	0.435505	0.99964	Cervix	16_T-cell
Plbd2	1.77364	2.3481	1.28222	1.83128	0.0670582	0.99964	Cervix	16_T-cell
Ddx54	2.6872	0.149587	0.89981	0.166243	0.867966	0.99964	Cervix	16_T-cell
Ptpn11	1.37927	0.33319	1.25728	0.265009	0.791002	0.99964	Cervix	16_T-cell
Rpl6	34.1636	-0.0574308	0.23107	-0.248542	0.803715	0.99964	Cervix	16_T-cell
Trafd1	1.02364	-1.48044	1.41936	-1.04304	0.296931	0.99964	Cervix	16_T-cell
Erp29	5.02711	-0.0452067	0.602651	-0.0750131	0.940204	0.99964	Cervix	16_T-cell
Aldh2	2.97358	-0.834614	0.798574	-1.04513	0.295963	0.99964	Cervix	16_T-cell
Brap	1.70635	-1.08487	1.11703	-0.971206	0.331446	0.99964	Cervix	16_T-cell
Ppp1cc	8.98884	0.200048	0.447999	0.446537	0.655209	0.99964	Cervix	16_T-cell
Vps29	5.34958	0.354819	1.01632	0.349122	0.726997	0.99964	Cervix	16_T-cell
Gpn3	1.02771	0.00665253	1.42807	0.00465839	0.996283	0.99964	Cervix	16_T-cell
Arpc3	18.8016	0.207942	0.305557	0.680534	0.496167	0.99964	Cervix	16_T-cell
Anapc7	1.55532	-0.518739	1.11641	-0.46465	0.642182	0.99964	Cervix	16_T-cell
Atp2a2	6.64861	-0.0982838	0.54077	-0.181748	0.855781	0.99964	Cervix	16_T-cell
Anapc5	2.61216	0.844647	0.915142	0.922968	0.356024	0.99964	Cervix	16_T-cell
Kdm2b	3.97145	-0.381268	0.68668	-0.555235	0.578734	0.99964	Cervix	16_T-cell
A930024E05Rik	1.47012	-0.819106	1.19562	-0.685088	0.493288	0.99964	Cervix	16_T-cell
Orai1	5.49649	-0.212488	0.594007	-0.35772	0.720553	0.99964	Cervix	16_T-cell
Rhof	2.29724	0.845613	0.964329	0.876893	0.380545	0.99964	Cervix	16_T-cell
Setd1b	2.47866	-0.474293	0.893393	-0.530889	0.595496	0.99964	Cervix	16_T-cell
Psmd9	1.6768	3.29864	1.30793	2.52203	0.011668	0.99964	Cervix	16_T-cell
Diablo	1.41344	1.2643	1.27302	0.993148	0.320638	0.99964	Cervix	16_T-cell
Clip1	2.94534	1.30326	0.855199	1.52393	0.127527	0.99964	Cervix	16_T-cell
Zcchc8	1.84306	-1.11492	1.06434	-1.04752	0.294858	0.99964	Cervix	16_T-cell
Rsrc2	8.12317	0.316402	0.47215	0.67013	0.502775	0.99964	Cervix	16_T-cell
Denr	5.98307	0.049744	0.529309	0.0939791	0.925126	0.99964	Cervix	16_T-cell
Hip1r	1.73153	-0.771961	1.04467	-0.738955	0.459934	0.99964	Cervix	16_T-cell
Vps37b	16.5296	-0.179896	0.354719	-0.507149	0.61205	0.99964	Cervix	16_T-cell
Abcb9	1.16935	0.851218	1.39722	0.609225	0.542376	0.99964	Cervix	16_T-cell
Arl6ip4	1.73868	-0.290043	1.06587	-0.272118	0.785531	0.99964	Cervix	16_T-cell
Sbno1	5.55958	0.356155	0.596136	0.597439	0.550214	0.99964	Cervix	16_T-cell
Kmt5a	2.64266	-0.146939	0.921032	-0.159537	0.873246	0.99964	Cervix	16_T-cell
Rilpl2	5.17274	1.31915	0.632173	2.08669	0.0369162	0.99964	Cervix	16_T-cell
Tmed2	8.56234	-0.293587	0.4394	-0.668154	0.504035	0.99964	Cervix	16_T-cell
Ddx55	1.2768	1.80213	1.41598	1.27271	0.203121	0.99964	Cervix	16_T-cell
Atp6v0a2	1.36013	-0.455393	1.22213	-0.372622	0.70943	0.99964	Cervix	16_T-cell
Zfp664	1.95341	-1.63325	1.15721	-1.41136	0.158138	0.99964	Cervix	16_T-cell
Ncor2	1.80691	-0.559868	1.0637	-0.526343	0.59865	0.99964	Cervix	16_T-cell
Ubc	21.9441	-0.27517	0.287521	-0.957044	0.338545	0.99964	Cervix	16_T-cell
Bri3bp	2.14869	0.0572964	1.00772	0.0568576	0.954659	0.99964	Cervix	16_T-cell
Ran	13.6577	0.0421251	0.364527	0.115561	0.908001	0.99964	Cervix	16_T-cell
Sfswap	2.7304	0.424324	0.857202	0.495011	0.620593	0.99964	Cervix	16_T-cell
Mrps17	2.08679	-0.0397768	1.01346	-0.0392485	0.968692	0.99964	Cervix	16_T-cell
Psph	1.68158	0.88557	1.13269	0.78183	0.434314	0.99964	Cervix	16_T-cell
Cct6a	6.04803	1.14686	0.55615	2.06215	0.0391939	0.99964	Cervix	16_T-cell
Chchd2	21.6208	0.187182	0.284556	0.657802	0.510665	0.99964	Cervix	16_T-cell
Rabgef1	1.79064	0.853523	1.08267	0.788347	0.430494	0.99964	Cervix	16_T-cell
Tmem248	1.51303	-0.164348	1.10719	-0.148437	0.881998	0.99964	Cervix	16_T-cell
Sbds	3.94601	-0.721441	0.69301	-1.04103	0.297864	0.99964	Cervix	16_T-cell
Auts2	1.93406	-0.541442	2.13777	-0.253275	0.800056	0.99964	Cervix	16_T-cell
Gtf2i	1.93268	1.73277	1.21731	1.42344	0.154607	0.99964	Cervix	16_T-cell
Gtf2ird1	1.26896	0.380999	1.23044	0.309645	0.756831	0.99964	Cervix	16_T-cell
Rfc2	3.0079	-0.119793	0.778098	-0.153956	0.877644	0.99964	Cervix	16_T-cell
Eif4h	4.96153	0.086739	0.594491	0.145905	0.883997	0.99964	Cervix	16_T-cell
Abhd11	1.28528	0.34205	1.33009	0.257163	0.797053	0.99964	Cervix	16_T-cell
Bud23	1.38074	1.37407	1.29628	1.06002	0.289137	0.99964	Cervix	16_T-cell
Dnajc30	1.67485	2.22172	1.30969	1.69637	0.0898165	0.99964	Cervix	16_T-cell
Bcl7b	2.40399	-0.630597	0.864238	-0.729657	0.4656	0.99964	Cervix	16_T-cell
Baz1b	3.9237	0.508662	0.722273	0.704251	0.481276	0.99964	Cervix	16_T-cell
Pom121	1.42749	0.14561	1.14003	0.127724	0.898367	0.99964	Cervix	16_T-cell
Hip1	1.39538	-1.24205	1.2536	-0.990792	0.321787	0.99964	Cervix	16_T-cell
Por	1.6185	-0.746085	1.1105	-0.671847	0.501681	0.99964	Cervix	16_T-cell
Mdh2	7.1532	-0.0568954	0.495091	-0.114919	0.908509	0.99964	Cervix	16_T-cell
Hspb1	10.2223	-0.872648	0.503074	-1.73463	0.0828057	0.99964	Cervix	16_T-cell
Ywhag	1.93821	0.76358	1.0283	0.742565	0.457745	0.99964	Cervix	16_T-cell
Polr2j	3.93825	0.249532	0.699204	0.35688	0.721181	0.99964	Cervix	16_T-cell
Prkrip1	1.97316	0.357093	1.04763	0.340857	0.733211	0.99964	Cervix	16_T-cell
Cux1	3.61798	1.20056	0.752521	1.59538	0.110628	0.99964	Cervix	16_T-cell
Fis1	8.15801	-0.0541819	0.45341	-0.119499	0.90488	0.99964	Cervix	16_T-cell
Znhit1	1.12764	0.695737	2.48107	0.280418	0.779157	0.99964	Cervix	16_T-cell
Ap1s1	2.92646	0.792476	0.847597	0.934968	0.349805	0.99964	Cervix	16_T-cell
Trim56	1.78006	-1.19038	1.94577	-0.61178	0.540683	0.99964	Cervix	16_T-cell
Srrt	2.51605	-0.374994	0.873377	-0.429361	0.667661	0.99964	Cervix	16_T-cell
Pop7	2.36695	-0.798674	0.944119	-0.845946	0.397583	0.99964	Cervix	16_T-cell
Gigyf1	1.5548	-0.64873	1.18923	-0.545506	0.585406	0.99964	Cervix	16_T-cell
Gnb2	12.5092	-0.173341	0.373696	-0.463855	0.642752	0.99964	Cervix	16_T-cell
Mospd3	1.68141	-0.928911	1.10838	-0.838083	0.401984	0.99964	Cervix	16_T-cell
Lrch4	1.9451	-0.403484	1.04433	-0.386357	0.699232	0.99964	Cervix	16_T-cell
Agfg2	2.70054	0.174249	0.872006	0.199826	0.841617	0.99964	Cervix	16_T-cell
Tsc22d4	4.72635	-0.148268	0.65127	-0.22766	0.81991	0.99964	Cervix	16_T-cell
Ppp1r35	1.81046	-1.92013	1.19581	-1.60571	0.108337	0.99964	Cervix	16_T-cell
Mepce	1.78443	-0.205296	1.07214	-0.191483	0.848147	0.99964	Cervix	16_T-cell
Zkscan1	1.87796	-0.650075	1.01134	-0.642789	0.520361	0.99964	Cervix	16_T-cell
Cops6	3.48669	0.195673	0.742562	0.26351	0.792157	0.99964	Cervix	16_T-cell
Mcm7	1.66004	0.588944	1.10255	0.534165	0.593228	0.99964	Cervix	16_T-cell
Lamtor4	5.99292	-0.545445	0.55813	-0.977272	0.328435	0.99964	Cervix	16_T-cell
Zfp68	1.40095	2.22333	1.36088	1.63374	0.102314	0.99964	Cervix	16_T-cell
Sun1	1.62132	-0.794356	1.17977	-0.673313	0.500748	0.99964	Cervix	16_T-cell
Get4	1.21373	2.69585	1.40683	1.91625	0.0553328	0.99964	Cervix	16_T-cell
Cox19	2.05074	0.952513	1.17048	0.813781	0.415771	0.99964	Cervix	16_T-cell
Nudt1	0.727386	0.988174	1.73098	0.570875	0.568085	0.99964	Cervix	16_T-cell
Eif3b	4.05702	1.27353	0.719744	1.76942	0.0768238	0.99964	Cervix	16_T-cell
Chst12	1.60301	-1.30524	1.1824	-1.10389	0.269643	0.99964	Cervix	16_T-cell
Lfng	3.43799	1.38243	0.856845	1.6134	0.106658	0.99964	Cervix	16_T-cell
Card11	1.79716	0.444369	1.11438	0.39876	0.69007	0.99964	Cervix	16_T-cell
Foxk1	1.33339	-3.1997	1.37153	-2.33295	0.0196508	0.99964	Cervix	16_T-cell
Tnrc18	1.0614	1.40062	1.46048	0.959009	0.337554	0.99964	Cervix	16_T-cell
Actb	43.4351	0.13056	0.207349	0.629664	0.528915	0.99964	Cervix	16_T-cell
Rnf216	1.09545	0.456133	1.30754	0.348849	0.727203	0.99964	Cervix	16_T-cell
Zdhhc4	1.14218	-0.600436	1.35917	-0.441766	0.658659	0.99964	Cervix	16_T-cell
Kdelr2	2.32081	-0.693261	0.889547	-0.779342	0.435779	0.99964	Cervix	16_T-cell
Rac1	10.5187	-0.26932	0.399719	-0.673775	0.500455	0.99964	Cervix	16_T-cell
Pms2	1.32194	1.19729	1.29443	0.924954	0.35499	0.99964	Cervix	16_T-cell
Ccz1	1.17112	0.646825	1.27776	0.506217	0.612705	0.99964	Cervix	16_T-cell
Tecpr1	5.73302	0.0535047	0.587784	0.0910278	0.92747	0.99964	Cervix	16_T-cell
Bri3	4.31133	-0.494115	0.70395	-0.701917	0.482731	0.99964	Cervix	16_T-cell
Trrap	1.76261	0.223639	1.10853	0.201744	0.840117	0.99964	Cervix	16_T-cell
Arpc1a	3.48634	0.190557	0.766969	0.248455	0.803783	0.99964	Cervix	16_T-cell
Arpc1b	16.8761	0.129073	0.326034	0.395888	0.692187	0.99964	Cervix	16_T-cell
Pdap1	5.69738	0.519432	0.553062	0.939193	0.347631	0.99964	Cervix	16_T-cell
Bud31	3.35073	0.785078	0.814332	0.964076	0.335008	0.99964	Cervix	16_T-cell
Atp5j2	14.8642	-0.363989	0.334847	-1.08703	0.277023	0.99964	Cervix	16_T-cell
Rnf6	2.5464	0.114402	0.892085	0.128242	0.897958	0.99964	Cervix	16_T-cell
Cdk8	2.66733	0.199822	0.862675	0.231631	0.816825	0.99964	Cervix	16_T-cell
Usp12	1.40918	2.10667	1.35099	1.55935	0.118914	0.99964	Cervix	16_T-cell
Rpl21	27.1088	-0.259006	0.256786	-1.00864	0.313146	0.99964	Cervix	16_T-cell
Gtf3a	1.52047	1.26277	1.17984	1.07029	0.28449	0.99964	Cervix	16_T-cell
Polr1d	9.2046	0.555606	0.462972	1.20009	0.230106	0.99964	Cervix	16_T-cell
Pan3	4.21454	-1.02965	0.652074	-1.57904	0.114327	0.99964	Cervix	16_T-cell
Pomp	10.4186	0.145842	0.403435	0.361501	0.717725	0.99964	Cervix	16_T-cell
Slc7a1	3.85049	1.60386	0.788281	2.03463	0.0418881	0.99964	Cervix	16_T-cell
Ubl3	12.1565	0.0635683	0.383489	0.165763	0.868343	0.99964	Cervix	16_T-cell
Hmgb1	7.75076	-0.49539	0.480859	-1.03022	0.302907	0.99964	Cervix	16_T-cell
Uspl1	1.68999	-0.972893	1.1846	-0.821285	0.411484	0.99964	Cervix	16_T-cell
Hsph1	4.49896	-0.241558	0.630589	-0.383067	0.70167	0.99964	Cervix	16_T-cell
N4bp2l1	1.40597	0.530979	1.25971	0.421509	0.673384	0.99964	Cervix	16_T-cell
N4bp2l2	7.09625	0.944851	0.507053	1.86342	0.0624036	0.99964	Cervix	16_T-cell
Gm20559	2.73072	-0.375901	0.893827	-0.420553	0.674082	0.99964	Cervix	16_T-cell
Samd9l	4.45619	-0.251754	0.666596	-0.37767	0.705676	0.99964	Cervix	16_T-cell
Bet1	1.60924	-0.0769072	1.05423	-0.0729511	0.941845	0.99964	Cervix	16_T-cell
Col1a2	2.06891	-1.17998	1.05445	-1.11905	0.263119	0.99964	Cervix	16_T-cell
Casd1	1.31612	-0.435573	1.34968	-0.322724	0.746904	0.99964	Cervix	16_T-cell
Pon2	4.57366	0.793551	0.65904	1.2041	0.228551	0.99964	Cervix	16_T-cell
Sem1	15.1952	-0.391366	0.335398	-1.16687	0.243264	0.99964	Cervix	16_T-cell
C1galt1	2.89373	-0.399333	0.848543	-0.47061	0.637919	0.99964	Cervix	16_T-cell
Rpa3	1.73848	1.49922	1.22611	1.22274	0.221427	0.99964	Cervix	16_T-cell
Glcci1	3.4417	0.167215	0.76356	0.218994	0.826654	0.99964	Cervix	16_T-cell
Ndufa4	16.631	0.115435	0.323219	0.357143	0.720985	0.99964	Cervix	16_T-cell
Phf14	3.22469	-0.565933	0.742889	-0.7618	0.446179	0.99964	Cervix	16_T-cell
Tmem106b	1.89246	-0.982984	1.06466	-0.923287	0.355858	0.99964	Cervix	16_T-cell
2610001J05Rik	3.20794	-0.759115	0.770491	-0.985234	0.324509	0.99964	Cervix	16_T-cell
Mdfic	6.47235	0.00689952	0.586883	0.0117562	0.99062	0.99964	Cervix	16_T-cell
Tes	4.38959	-0.306384	0.655772	-0.467211	0.640349	0.99964	Cervix	16_T-cell
Capza2	8.64737	-0.227573	0.443974	-0.512582	0.608244	0.99964	Cervix	16_T-cell
Gm20186	4.4153	-1.0228	0.690059	-1.4822	0.138287	0.99964	Cervix	16_T-cell
Lsm8	3.22579	0.189742	0.752758	0.252063	0.800993	0.99964	Cervix	16_T-cell
Ing3	2.68501	0.431389	0.849971	0.507534	0.61178	0.99964	Cervix	16_T-cell
Fam3c	1.33094	0.536625	1.21648	0.44113	0.659119	0.99964	Cervix	16_T-cell
Ndufa5	4.80782	0.650402	0.610218	1.06585	0.286491	0.99964	Cervix	16_T-cell
Wasl	3.21814	0.140199	0.799609	0.175334	0.860817	0.99964	Cervix	16_T-cell
Zfp800	2.75148	-0.383648	0.845286	-0.453868	0.649924	0.99964	Cervix	16_T-cell
Arf5	14.8481	0.110963	0.354668	0.312864	0.754384	0.99964	Cervix	16_T-cell
Snd1	2.18593	1.49231	1.12243	1.32954	0.183671	0.99964	Cervix	16_T-cell
Rbm28	3.08616	0.378684	0.774638	0.488853	0.624946	0.99964	Cervix	16_T-cell
Impdh1	2.42702	0.161089	0.898976	0.179192	0.857787	0.99964	Cervix	16_T-cell
Hilpda	11.1766	-0.338489	0.401344	-0.843389	0.399011	0.99964	Cervix	16_T-cell
Calu	2.92477	-0.266986	0.790566	-0.337715	0.735578	0.99964	Cervix	16_T-cell
Atp6v1f	9.84938	-0.293608	0.413861	-0.709436	0.478054	0.99964	Cervix	16_T-cell
Tnpo3	2.05018	-0.0206571	1.02225	-0.0202075	0.983878	0.99964	Cervix	16_T-cell
Ahcyl2	3.62771	0.369472	0.721096	0.512376	0.608388	0.99964	Cervix	16_T-cell
Nrf1	2.07982	-0.730255	1.00108	-0.72947	0.465714	0.99964	Cervix	16_T-cell
Ube2h	4.0984	-0.418459	0.680102	-0.615288	0.538364	0.99964	Cervix	16_T-cell
Lncpint	6.51501	-0.390355	0.510823	-0.764169	0.444767	0.99964	Cervix	16_T-cell
Mkln1	4.34714	-0.720432	0.659293	-1.09273	0.274511	0.99964	Cervix	16_T-cell
Chchd3	2.76637	-1.06605	0.848699	-1.2561	0.209079	0.99964	Cervix	16_T-cell
Exoc4	3.29147	-1.18693	0.835476	-1.42066	0.155415	0.99964	Cervix	16_T-cell
Akr1b3	4.25461	0.431735	0.677255	0.637478	0.523814	0.99964	Cervix	16_T-cell
Akr1b10	1.8262	-0.724919	1.09577	-0.661562	0.508252	0.99964	Cervix	16_T-cell
Cnot4	4.24842	-1.08392	0.650615	-1.66599	0.095715	0.99964	Cervix	16_T-cell
1810058I24Rik	7.6878	-0.864483	0.494693	-1.74751	0.0805482	0.99964	Cervix	16_T-cell
Mtpn	4.56261	0.5511	0.62898	0.87618	0.380932	0.99964	Cervix	16_T-cell
Ptn	1.52476	-0.980103	1.23532	-0.793401	0.427544	0.99964	Cervix	16_T-cell
Creb3l2	0.831203	0.392641	1.58292	0.248048	0.804097	0.99964	Cervix	16_T-cell
Trim24	1.49815	1.23953	1.25072	0.991048	0.321662	0.99964	Cervix	16_T-cell
Tmem213	1.73173	-1.09798	1.15274	-0.952492	0.340847	0.99964	Cervix	16_T-cell
Zc3hav1	6.49128	-0.105884	0.54699	-0.193576	0.846508	0.99964	Cervix	16_T-cell
Ubn2	5.83404	-0.267126	0.577566	-0.462502	0.643721	0.99964	Cervix	16_T-cell
Fmc1	2.80116	0.430181	0.83201	0.517038	0.605129	0.99964	Cervix	16_T-cell
Luc7l2	16.4184	-0.6849	0.328629	-2.08411	0.0371501	0.99964	Cervix	16_T-cell
Kdm7a	3.14889	0.321922	0.7673	0.419551	0.674813	0.99964	Cervix	16_T-cell
Slc37a3	2.04687	-0.392738	1.01352	-0.387499	0.698387	0.99964	Cervix	16_T-cell
Mkrn1	5.68574	-0.294016	0.556232	-0.528586	0.597093	0.99964	Cervix	16_T-cell
Ndufb2	4.19115	0.395141	0.66042	0.598317	0.549628	0.99964	Cervix	16_T-cell
Braf	2.22429	0.666696	0.989825	0.673549	0.500598	0.99964	Cervix	16_T-cell
Mrps33	6.04746	0.299136	0.535091	0.559037	0.576137	0.99964	Cervix	16_T-cell
Agk	1.04984	1.41257	1.56663	0.901664	0.367235	0.99964	Cervix	16_T-cell
Ssbp1	2.94531	0.0262073	0.787537	0.0332776	0.973453	0.99964	Cervix	16_T-cell
Trbc1	11.8007	-0.17195	0.421983	-0.407481	0.683654	0.99964	Cervix	16_T-cell
Trbc2	18.1016	0.0215725	0.321949	0.0670059	0.946577	0.99964	Cervix	16_T-cell
Zyx	4.37022	-0.530494	0.672026	-0.789395	0.429881	0.99964	Cervix	16_T-cell
Cul1	2.56802	-0.530543	0.868476	-0.610889	0.541273	0.99964	Cervix	16_T-cell
Ezh2	3.19741	0.488738	0.81325	0.600969	0.54786	0.99964	Cervix	16_T-cell
Pdia4	2.35276	1.77495	0.98032	1.81058	0.0702054	0.99964	Cervix	16_T-cell
Zfp398	2.46135	-0.838217	0.949702	-0.882611	0.377446	0.99964	Cervix	16_T-cell
Gimap8	3.69032	-0.0308546	0.711431	-0.0433698	0.965407	0.99964	Cervix	16_T-cell
Gimap9	4.29328	0.329125	0.667888	0.492784	0.622165	0.99964	Cervix	16_T-cell
Gimap4	4.13329	0.901846	0.69899	1.29021	0.196977	0.99964	Cervix	16_T-cell
Gimap6	7.71954	0.462453	0.49521	0.933851	0.350381	0.99964	Cervix	16_T-cell
Gimap7	1.30022	0.484478	1.19035	0.407003	0.684006	0.99964	Cervix	16_T-cell
Gimap1	7.80159	0.780225	0.489594	1.59362	0.111022	0.99964	Cervix	16_T-cell
Gimap5	5.31965	-0.0397404	0.587316	-0.0676645	0.946053	0.99964	Cervix	16_T-cell
Gimap3	10.0853	0.247687	0.420368	0.589214	0.555718	0.99964	Cervix	16_T-cell
Tmem176b	15.2407	-0.5204	0.342821	-1.51799	0.129017	0.99964	Cervix	16_T-cell
Tmem176a	18.5712	-0.734843	0.310886	-2.3637	0.0180933	0.99964	Cervix	16_T-cell
Tra2a	10.1012	0.303493	0.416876	0.728017	0.466603	0.99964	Cervix	16_T-cell
Mpp6	1.7286	0.100879	1.05519	0.0956019	0.923837	0.99964	Cervix	16_T-cell
Osbpl3	4.99468	-1.99949	0.684273	-2.92206	0.00347727	0.99964	Cervix	16_T-cell
Cycs	2.36014	0.902202	0.942565	0.957177	0.338478	0.99964	Cervix	16_T-cell
Hnrnpa2b1	17.1279	0.223054	0.324963	0.686397	0.492463	0.99964	Cervix	16_T-cell
Cbx3	6.20916	0.143199	0.549755	0.260479	0.794495	0.99964	Cervix	16_T-cell
Hibadh	3.09706	1.04399	0.849314	1.22921	0.218992	0.99964	Cervix	16_T-cell
Tax1bp1	13.74	0.0614557	0.360643	0.170406	0.864691	0.99964	Cervix	16_T-cell
Znrf2	2.61814	1.91596	0.988119	1.939	0.0525012	0.99964	Cervix	16_T-cell
Ggct	1.66496	1.78829	1.21144	1.47616	0.1399	0.99964	Cervix	16_T-cell
Gars	1.11702	0.346691	1.31527	0.26359	0.792096	0.99964	Cervix	16_T-cell
Lsm5	5.48955	0.333102	0.570036	0.584352	0.558984	0.99964	Cervix	16_T-cell
Avl9	3.38515	-0.25505	0.74907	-0.340488	0.733489	0.99964	Cervix	16_T-cell
Nt5c3	1.7791	-0.261916	1.11444	-0.235019	0.814194	0.99964	Cervix	16_T-cell
Tigd2	3.5445	-0.839519	0.732621	-1.14591	0.251832	0.99964	Cervix	16_T-cell
Gprin3	2.04825	-0.938324	0.989879	-0.947918	0.343171	0.99964	Cervix	16_T-cell
Smarcad1	1.86465	-0.325548	1.00794	-0.322985	0.746707	0.99964	Cervix	16_T-cell
Gng12	3.87898	-0.154865	0.706847	-0.219092	0.826578	0.99964	Cervix	16_T-cell
Gadd45a	1.6643	-0.101974	1.06746	-0.09553	0.923894	0.99964	Cervix	16_T-cell
Serbp1	17.7403	0.188656	0.319059	0.591288	0.554327	0.99964	Cervix	16_T-cell
Il23r	2.08254	-0.424076	1.00196	-0.423247	0.672115	0.99964	Cervix	16_T-cell
Tacstd2	3.18519	0.373993	0.769258	0.486174	0.626844	0.99964	Cervix	16_T-cell
Krcc1	4.50822	0.395833	0.641647	0.616901	0.5373	0.99964	Cervix	16_T-cell
Rmnd5a	2.06924	0.0163751	0.984219	0.0166376	0.986726	0.99964	Cervix	16_T-cell
Rnf103	1.43862	-0.0469022	1.14821	-0.0408481	0.967417	0.99964	Cervix	16_T-cell
Chmp3	2.97652	-0.573221	0.848166	-0.675836	0.499145	0.99964	Cervix	16_T-cell
Mrpl35	2.61641	0.389183	0.841187	0.462659	0.643609	0.99964	Cervix	16_T-cell
Immt	2.35986	1.21953	0.937471	1.30088	0.1933	0.99964	Cervix	16_T-cell
Ptcd3	0.856274	1.80412	1.67563	1.07668	0.281623	0.99964	Cervix	16_T-cell
Usp39	0.980147	-0.858804	1.47438	-0.582483	0.560242	0.99964	Cervix	16_T-cell
0610030E20Rik	1.73514	2.20546	1.24512	1.77128	0.0765139	0.99964	Cervix	16_T-cell
Vamp8	5.79819	0.0259079	0.554237	0.0467451	0.962716	0.99964	Cervix	16_T-cell
Mat2a	5.09644	0.105472	0.600691	0.175584	0.860621	0.99964	Cervix	16_T-cell
Capg	15.5715	-0.129211	0.351349	-0.367756	0.713055	0.99964	Cervix	16_T-cell
Tgoln1	6.01435	0.689187	0.562859	1.22444	0.220786	0.99964	Cervix	16_T-cell
Kcmf1	3.47834	-0.476118	0.74761	-0.636853	0.52422	0.99964	Cervix	16_T-cell
Tmsb10	23.3679	0.180606	0.28921	0.62448	0.532312	0.99964	Cervix	16_T-cell
Suclg1	2.64146	0.905435	0.888571	1.01898	0.308213	0.99964	Cervix	16_T-cell
Gm20594	1.311	-0.149884	1.25848	-0.119099	0.905197	0.99964	Cervix	16_T-cell
Mrpl19	2.29011	-0.175943	0.961759	-0.182939	0.854846	0.99964	Cervix	16_T-cell
Pole4	7.2806	0.428108	0.502025	0.852762	0.393791	0.99964	Cervix	16_T-cell
Dok1	1.22035	0.180041	1.35085	0.133279	0.893973	0.99964	Cervix	16_T-cell
Aup1	4.30767	0.586717	0.702509	0.835174	0.40362	0.99964	Cervix	16_T-cell
Mrpl53	3.03527	0.890505	0.836246	1.06488	0.286928	0.99964	Cervix	16_T-cell
Mogs	2.21881	0.0559865	0.951557	0.0588367	0.953082	0.99964	Cervix	16_T-cell
Wbp1	3.77768	-2.18855	0.808079	-2.70834	0.00676204	0.99964	Cervix	16_T-cell
Dctn1	2.90099	-0.334781	0.837779	-0.399606	0.689447	0.99964	Cervix	16_T-cell
Mthfd2	1.3383	1.58303	1.27003	1.24645	0.212599	0.99964	Cervix	16_T-cell
Mob1a	6.69323	0.646994	0.538316	1.20188	0.229408	0.99964	Cervix	16_T-cell
Bola3	3.40516	0.345994	0.76324	0.453323	0.650316	0.99964	Cervix	16_T-cell
Tet3	3.96278	0.503704	0.685119	0.735205	0.462214	0.99964	Cervix	16_T-cell
Dguok	3.40041	-0.192402	0.74066	-0.259771	0.795041	0.99964	Cervix	16_T-cell
Actg2	2.71246	-1.35692	0.909775	-1.49149	0.135832	0.99964	Cervix	16_T-cell
Tex261	4.18808	-1.01117	0.712283	-1.41962	0.155718	0.99964	Cervix	16_T-cell
Zfp638	3.96314	-0.185336	0.668041	-0.277432	0.781449	0.99964	Cervix	16_T-cell
Exoc6b	1.72173	-1.22386	1.1447	-1.06916	0.284998	0.99964	Cervix	16_T-cell
Spr	1.3204	0.483744	1.18103	0.409597	0.682102	0.99964	Cervix	16_T-cell
Cct7	6.46037	-0.677664	0.528863	-1.28136	0.200067	0.99964	Cervix	16_T-cell
Tprkb	1.54283	-1.00967	1.14841	-0.879188	0.379299	0.99964	Cervix	16_T-cell
Dusp11	4.06395	0.332078	0.653904	0.50784	0.611566	0.99964	Cervix	16_T-cell
Snrpg	17.4899	-0.20587	0.324922	-0.633599	0.526343	0.99964	Cervix	16_T-cell
Tia1	4.01498	-0.677523	0.774288	-0.875027	0.381559	0.99964	Cervix	16_T-cell
Pcbp1	7.09902	0.11096	0.491496	0.225759	0.821389	0.99964	Cervix	16_T-cell
Mxd1	3.72108	-0.506817	0.767099	-0.660694	0.508809	0.99964	Cervix	16_T-cell
Snrnp27	3.0363	0.585897	0.843786	0.694367	0.487452	0.99964	Cervix	16_T-cell
Gmcl1	1.20708	0.878149	1.33355	0.658503	0.510215	0.99964	Cervix	16_T-cell
Aak1	4.87072	-0.834969	0.606813	-1.37599	0.168825	0.99964	Cervix	16_T-cell
Nfu1	1.69051	-1.47081	1.10702	-1.32862	0.183974	0.99964	Cervix	16_T-cell
Gfpt1	1.57061	-0.542047	1.18132	-0.458849	0.646342	0.99964	Cervix	16_T-cell
Rab43	2.29124	0.38146	0.88953	0.428834	0.668044	0.99964	Cervix	16_T-cell
Isy1	7.79116	0.42154	0.501628	0.840345	0.400715	0.99964	Cervix	16_T-cell
Cnbp	14.709	-0.126202	0.348056	-0.36259	0.716911	0.99964	Cervix	16_T-cell
Hmces	2.24857	1.23987	0.974641	1.27213	0.203328	0.99964	Cervix	16_T-cell
Rab7	4.91962	-0.464755	0.606503	-0.766287	0.443506	0.99964	Cervix	16_T-cell
Rpn1	3.25231	1.69948	0.836058	2.03273	0.0420794	0.99964	Cervix	16_T-cell
Eefsec	1.37411	-1.3138	1.2608	-1.04203	0.297396	0.99964	Cervix	16_T-cell
Ruvbl1	1.47428	0.449384	1.16469	0.385842	0.699614	0.99964	Cervix	16_T-cell
Sec61a1	3.57048	0.00115296	0.735655	0.00156726	0.99875	0.99964	Cervix	16_T-cell
Mcm2	1.45131	-0.569972	1.19171	-0.47828	0.632451	0.99964	Cervix	16_T-cell
Iqsec1	1.01245	-0.533261	1.45856	-0.365608	0.714657	0.99964	Cervix	16_T-cell
Nup210	2.14168	-0.610465	0.94924	-0.643109	0.520153	0.99964	Cervix	16_T-cell
Chchd4	2.0807	-0.881832	1.10317	-0.799365	0.424079	0.99964	Cervix	16_T-cell
Lsm3	1.76974	0.942812	1.09335	0.862316	0.388513	0.99964	Cervix	16_T-cell
Slc6a6	3.37926	0.518602	0.775759	0.668509	0.503808	0.99964	Cervix	16_T-cell
Ccdc174	2.52886	-0.0918924	0.869119	-0.10573	0.915796	0.99964	Cervix	16_T-cell
Nr2c2	2.69119	1.3105	0.880282	1.48872	0.13656	0.99964	Cervix	16_T-cell
Mrps25	2.09869	0.779344	1.1082	0.703252	0.481899	0.99964	Cervix	16_T-cell
Suclg2	2.34985	-1.04519	1.03498	-1.00986	0.31256	0.99964	Cervix	16_T-cell
Tmf1	3.18327	-0.838996	0.795525	-1.05464	0.291588	0.99964	Cervix	16_T-cell
Arl6ip5	5.74673	-0.276342	0.596803	-0.463037	0.643338	0.99964	Cervix	16_T-cell
Frmd4b	2.18322	-1.08548	0.955521	-1.136	0.255955	0.99964	Cervix	16_T-cell
Foxp1	4.34632	-0.0665721	0.652536	-0.102021	0.91874	0.99964	Cervix	16_T-cell
Eif4e3	2.39126	-1.05707	0.923931	-1.1441	0.252581	0.99964	Cervix	16_T-cell
Rybp	2.26488	-0.835861	1.06429	-0.785366	0.432239	0.99964	Cervix	16_T-cell
Ppp4r2	5.10111	0.0820217	0.629554	0.130285	0.896341	0.99964	Cervix	16_T-cell
Trnt1	2.08629	0.263341	1.04593	0.251778	0.801213	0.99964	Cervix	16_T-cell
Crbn	1.34773	1.97866	1.3181	1.50114	0.133319	0.99964	Cervix	16_T-cell
Itpr1	1.62405	1.03834	1.13166	0.917533	0.358863	0.99964	Cervix	16_T-cell
Bhlhe40	11.2649	-0.00815307	0.396379	-0.0205689	0.98359	0.99964	Cervix	16_T-cell
Arl8b	1.23683	0.943441	1.31876	0.715399	0.474362	0.99964	Cervix	16_T-cell
Edem1	1.94915	0.974325	1.05475	0.923746	0.355619	0.99964	Cervix	16_T-cell
Thumpd3	1.68187	0.275713	1.14899	0.239962	0.81036	0.99964	Cervix	16_T-cell
Gt(ROSA)26Sor	1.81559	0.233774	1.0036	0.232935	0.815812	0.99964	Cervix	16_T-cell
Setd5	4.17566	0.0555939	0.682667	0.0814364	0.935095	0.99964	Cervix	16_T-cell
Arpc4	3.74379	0.0337903	0.728505	0.0463831	0.963005	0.99964	Cervix	16_T-cell
Il17re	2.78516	0.548936	0.822571	0.667342	0.504554	0.99964	Cervix	16_T-cell
Emc3	4.86195	1.51814	0.671087	2.26222	0.0236839	0.99964	Cervix	16_T-cell
Brk1	10.1764	-0.109679	0.41747	-0.262723	0.792764	0.99964	Cervix	16_T-cell
Irak2	2.14999	-0.954221	0.982762	-0.970959	0.331569	0.99964	Cervix	16_T-cell
Tatdn2	2.94879	0.116916	0.820818	0.142438	0.886734	0.99964	Cervix	16_T-cell
Sec13	3.05541	-0.180555	0.776088	-0.232648	0.816035	0.99964	Cervix	16_T-cell
Atg7	2.41858	-0.435506	0.887151	-0.490904	0.623495	0.99964	Cervix	16_T-cell
Vgll4	9.62002	0.499387	0.423765	1.17845	0.238616	0.99964	Cervix	16_T-cell
Raf1	2.97844	0.599716	0.827706	0.724553	0.468726	0.99964	Cervix	16_T-cell
Rpl32	41.4153	-0.0683791	0.211631	-0.323106	0.746615	0.99964	Cervix	16_T-cell
Plxnd1	2.87667	-0.496391	0.821125	-0.604526	0.545494	0.99964	Cervix	16_T-cell
Tmcc1	2.34473	0.0548724	0.923995	0.0593861	0.952645	0.99964	Cervix	16_T-cell
Washc2	2.66003	-0.168452	0.847284	-0.198815	0.842408	0.99964	Cervix	16_T-cell
Hnrnpf	15.2181	0.0405491	0.340181	0.119199	0.905118	0.99964	Cervix	16_T-cell
Bms1	2.65014	2.01512	0.990705	2.03402	0.0419491	0.99964	Cervix	16_T-cell
Adipor2	2.9753	0.628552	0.799918	0.78577	0.432002	0.99964	Cervix	16_T-cell
Fbxl14	1.47491	0.366958	1.21269	0.302598	0.762197	0.99964	Cervix	16_T-cell
Wnk1	13.9106	0.380004	0.35901	1.05848	0.289838	0.99964	Cervix	16_T-cell
Kdm5a	3.13927	0.497574	0.771037	0.645331	0.518712	0.99964	Cervix	16_T-cell
Il17ra	1.69188	-0.503578	1.1953	-0.4213	0.673536	0.99964	Cervix	16_T-cell
Atp6v1e1	4.43181	0.228891	0.648707	0.352841	0.724208	0.99964	Cervix	16_T-cell
Slc6a13	3.03502	-0.359485	0.787196	-0.456666	0.647911	0.99964	Cervix	16_T-cell
M6pr	4.71802	0.643785	0.672557	0.95722	0.338456	0.99964	Cervix	16_T-cell
Slc2a3	0.931841	0.637069	1.48482	0.429054	0.667884	0.99964	Cervix	16_T-cell
Lpcat3	1.74796	-0.426982	1.05286	-0.405545	0.685077	0.99964	Cervix	16_T-cell
Emg1	7.3293	0.219871	0.492596	0.446351	0.655344	0.99964	Cervix	16_T-cell
Phb2	4.49938	-0.22358	0.624905	-0.357782	0.720506	0.99964	Cervix	16_T-cell
Ptpn6	3.54667	-0.113135	0.730696	-0.154832	0.876954	0.99964	Cervix	16_T-cell
Grcc10	10.0041	0.465748	0.438432	1.0623	0.288098	0.99964	Cervix	16_T-cell
Tpi1	6.18395	0.841607	0.575581	1.46219	0.14369	0.99964	Cervix	16_T-cell
Ptms	4.92091	0.676897	0.616038	1.09879	0.271859	0.99964	Cervix	16_T-cell
Mlf2	3.11909	-0.437401	0.80109	-0.546006	0.585062	0.99964	Cervix	16_T-cell
Ing4	2.04973	-0.293295	0.999149	-0.293545	0.769106	0.99964	Cervix	16_T-cell
Chd4	9.54406	1.12472	0.468196	2.40225	0.0162945	0.99964	Cervix	16_T-cell
Gapdh	9.6318	0.556044	0.426272	1.30443	0.192085	0.99964	Cervix	16_T-cell
Mrpl51	3.47712	0.555842	0.721101	0.770823	0.440812	0.99964	Cervix	16_T-cell
Tapbpl	1.39788	0.684335	1.23649	0.553451	0.579955	0.99964	Cervix	16_T-cell
Cd27	1.75196	0.309801	1.0541	0.293903	0.768832	0.99964	Cervix	16_T-cell
Tnfrsf1a	1.84217	-0.954019	1.04929	-0.909203	0.363243	0.99964	Cervix	16_T-cell
Cd9	5.53313	-0.336325	0.630187	-0.533691	0.593555	0.99964	Cervix	16_T-cell
Ndufa9	2.48564	1.24551	0.938254	1.32748	0.184351	0.99964	Cervix	16_T-cell
Ccnd2	19.294	-0.0639374	0.302732	-0.211202	0.83273	0.99964	Cervix	16_T-cell
Fkbp4	4.87903	0.186092	0.628696	0.295997	0.767232	0.99964	Cervix	16_T-cell
Clec2d	4.46599	-0.896729	0.691607	-1.29659	0.194773	0.99964	Cervix	16_T-cell
Cd69	13.3226	-0.41995	0.385815	-1.08848	0.276385	0.99964	Cervix	16_T-cell
Klrd1	1.79143	1.04036	1.16422	0.893611	0.37153	0.99964	Cervix	16_T-cell
Klrk1	4.28181	2.60311	0.831818	3.12942	0.00175154	0.99964	Cervix	16_T-cell
Klrc2	1.47437	2.23153	1.3909	1.60438	0.10863	0.99964	Cervix	16_T-cell
Magohb	2.13531	0.900534	1.03864	0.867028	0.385927	0.99964	Cervix	16_T-cell
Ybx3	5.76918	0.142893	0.590735	0.241891	0.808865	0.99964	Cervix	16_T-cell
Smim10l1	1.79295	0.545319	1.04123	0.523727	0.600469	0.99964	Cervix	16_T-cell
Etv6	1.5608	-0.994668	1.12523	-0.883969	0.376713	0.99964	Cervix	16_T-cell
Lrp6	1.47666	0.691492	1.17767	0.587169	0.55709	0.99964	Cervix	16_T-cell
Cdkn1b	7.39217	-0.379723	0.487191	-0.779413	0.435736	0.99964	Cervix	16_T-cell
Ddx47	1.96495	0.757191	1.06067	0.713877	0.475303	0.99964	Cervix	16_T-cell
Emp1	2.03459	-0.45049	0.988375	-0.455788	0.648542	0.99964	Cervix	16_T-cell
Atf7ip	5.71142	-0.762283	0.608142	-1.25346	0.210037	0.99964	Cervix	16_T-cell
H2afj	7.86033	-0.257874	0.4688	-0.550073	0.58227	0.99964	Cervix	16_T-cell
Wbp11	4.85906	-0.15421	0.596268	-0.258625	0.795925	0.99964	Cervix	16_T-cell
Arhgdib	17.7359	-0.0723993	0.310423	-0.233228	0.815584	0.99964	Cervix	16_T-cell
Strap	3.77279	-0.107274	0.695183	-0.15431	0.877365	0.99964	Cervix	16_T-cell
Dera	0.90389	-1.383	1.56316	-0.884746	0.376294	0.99964	Cervix	16_T-cell
Plekha5	1.75787	0.269166	1.1093	0.242645	0.808281	0.99964	Cervix	16_T-cell
Aebp2	11.7928	0.0221559	0.384799	0.0575778	0.954085	0.99964	Cervix	16_T-cell
Cmas	2.92758	-0.446104	0.780613	-0.571478	0.567675	0.99964	Cervix	16_T-cell
C2cd5	1.85788	0.672571	1.03925	0.647172	0.51752	0.99964	Cervix	16_T-cell
Etnk1	3.24734	-0.40501	0.772209	-0.524482	0.599943	0.99964	Cervix	16_T-cell
Bcat1	1.68239	-1.34426	1.26532	-1.06239	0.288059	0.99964	Cervix	16_T-cell
Lrmp	1.71839	-0.955291	1.13118	-0.844509	0.398385	0.99964	Cervix	16_T-cell
Kras	3.46806	-0.334427	0.778809	-0.429408	0.667626	0.99964	Cervix	16_T-cell
Itpr2	5.87197	-0.148427	0.539307	-0.275218	0.783149	0.99964	Cervix	16_T-cell
Ints13	1.12574	0.364299	1.41488	0.257477	0.79681	0.99964	Cervix	16_T-cell
Fgfr1op2	6.56182	-0.155306	0.534075	-0.290793	0.771209	0.99964	Cervix	16_T-cell
Med21	1.80726	-0.086612	1.00539	-0.0861481	0.931349	0.99964	Cervix	16_T-cell
Mrps35	2.03517	-0.975114	0.975823	-0.999273	0.317663	0.99964	Cervix	16_T-cell
Ergic2	3.57814	0.624238	0.738976	0.844734	0.398259	0.99964	Cervix	16_T-cell
Amn1	1.69114	-0.580271	1.04464	-0.555474	0.57857	0.99964	Cervix	16_T-cell
Resf1	4.62827	-0.00834959	0.680977	-0.0122612	0.990217	0.99964	Cervix	16_T-cell
Ndufa3	4.21259	-0.36929	0.644369	-0.573103	0.566575	0.99964	Cervix	16_T-cell
Prpf31	2.22824	0.143846	0.986785	0.145772	0.884101	0.99964	Cervix	16_T-cell
Cnot3	1.51452	-0.649777	1.2003	-0.541345	0.58827	0.99964	Cervix	16_T-cell
Tsen34	1.60656	0.779152	1.13474	0.686633	0.492314	0.99964	Cervix	16_T-cell
Rps9	40.0018	-0.0883468	0.213384	-0.414027	0.678854	0.99964	Cervix	16_T-cell
Leng8	4.45639	0.181044	0.673974	0.268622	0.78822	0.99964	Cervix	16_T-cell
Ppp1r12c	3.08367	0.288823	0.818018	0.353077	0.724031	0.99964	Cervix	16_T-cell
Ppp6r1	2.81932	0.429056	0.840973	0.51019	0.609918	0.99964	Cervix	16_T-cell
Hspbp1	1.8284	-2.00767	1.12249	-1.78858	0.0736825	0.99964	Cervix	16_T-cell
Tmem238	3.50761	-1.54417	0.782745	-1.97277	0.0485219	0.99964	Cervix	16_T-cell
Rpl28	36.4168	-0.0524608	0.224168	-0.234024	0.814966	0.99964	Cervix	16_T-cell
Ube2s	8.13537	0.119191	0.509775	0.23381	0.815132	0.99964	Cervix	16_T-cell
U2af2	3.77958	0.432226	0.692868	0.623822	0.532745	0.99964	Cervix	16_T-cell
Epn1	0.926344	0.588782	1.55523	0.378582	0.704998	0.99964	Cervix	16_T-cell
Clcn4	2.42239	-0.0989684	0.927056	-0.106756	0.914983	0.99964	Cervix	16_T-cell
Zfp329	1.79933	-2.14616	1.19857	-1.7906	0.0733574	0.99964	Cervix	16_T-cell
Rps5	38.1618	-0.0103003	0.220419	-0.0467304	0.962728	0.99964	Cervix	16_T-cell
Trim28	2.19523	0.0258085	0.952932	0.0270832	0.978393	0.99964	Cervix	16_T-cell
Chmp2a	4.55242	0.00205751	0.620122	0.00331791	0.997353	0.99964	Cervix	16_T-cell
Ube2m	4.90904	0.397941	0.605219	0.657515	0.51085	0.99964	Cervix	16_T-cell
Lig1	1.52736	-0.484324	1.14439	-0.423214	0.672139	0.99964	Cervix	16_T-cell
Selenow	10.897	0.0912879	0.411088	0.222064	0.824264	0.99964	Cervix	16_T-cell
Nop53	9.39462	-0.466356	0.425954	-1.09485	0.273582	0.99964	Cervix	16_T-cell
Napa	2.06467	0.718281	0.99787	0.719814	0.471639	0.99964	Cervix	16_T-cell
Meis3	1.70449	0.454354	1.15811	0.392323	0.69482	0.99964	Cervix	16_T-cell
Ccdc9	1.6445	1.27746	1.22886	1.03955	0.298549	0.99964	Cervix	16_T-cell
Sae1	3.29419	0.620304	0.750118	0.826942	0.40827	0.99964	Cervix	16_T-cell
Zc3h4	1.36419	-0.736884	1.25697	-0.586238	0.557715	0.99964	Cervix	16_T-cell
Tmem160	6.42092	0.117137	0.545792	0.214619	0.830064	0.99964	Cervix	16_T-cell
Ap2s1	6.46648	0.275659	0.520433	0.529673	0.596339	0.99964	Cervix	16_T-cell
Slc1a5	4.26423	-1.15104	0.695769	-1.65434	0.0980585	0.99964	Cervix	16_T-cell
Strn4	0.960303	0.239646	1.41123	0.169813	0.865157	0.99964	Cervix	16_T-cell
Prkd2	1.36708	-0.850205	1.23257	-0.689781	0.490332	0.99964	Cervix	16_T-cell
Calm3	7.18317	0.314432	0.492002	0.639087	0.522767	0.99964	Cervix	16_T-cell
Ppp5c	2.32311	-0.677975	0.940749	-0.720676	0.471109	0.99964	Cervix	16_T-cell
Pglyrp1	2.28725	-0.083007	0.976666	-0.0849902	0.932269	0.99964	Cervix	16_T-cell
Sympk	1.93723	0.318461	1.04398	0.305045	0.760332	0.99964	Cervix	16_T-cell
Snrpd2	11.5555	0.262806	0.385727	0.681326	0.495665	0.99964	Cervix	16_T-cell
Eml2	1.40155	0.606718	1.2352	0.491189	0.623293	0.99964	Cervix	16_T-cell
Vasp	10.4726	0.174975	0.411967	0.424731	0.671033	0.99964	Cervix	16_T-cell
Fosb	16.4129	-0.405326	0.334371	-1.2122	0.225434	0.99964	Cervix	16_T-cell
Trappc6a	3.09231	-1.01936	0.832373	-1.22464	0.220712	0.99964	Cervix	16_T-cell
Gemin7	1.98724	-0.678762	1.01851	-0.666425	0.505139	0.99964	Cervix	16_T-cell
Relb	2.05668	0.581777	1.00145	0.580936	0.561284	0.99964	Cervix	16_T-cell
Clptm1	1.44766	0.887744	1.21095	0.733096	0.4635	0.99964	Cervix	16_T-cell
Apoe	3.9793	-0.992795	0.744515	-1.33348	0.182375	0.99964	Cervix	16_T-cell
Tomm40	2.20917	0.0506869	0.928343	0.0545994	0.956458	0.99964	Cervix	16_T-cell
Kcnn4	1.87874	-0.955541	1.0673	-0.895288	0.370633	0.99964	Cervix	16_T-cell
Ethe1	1.25464	0.466699	1.2362	0.377526	0.705783	0.99964	Cervix	16_T-cell
Lypd3	2.11219	-1.14085	1.06225	-1.074	0.282822	0.99964	Cervix	16_T-cell
Rps19	39.155	0.00268526	0.219419	0.012238	0.990236	0.99964	Cervix	16_T-cell
Arhgef1	5.52593	-0.526263	0.555003	-0.948216	0.343019	0.99964	Cervix	16_T-cell
Rabac1	12.5083	-0.42366	0.381334	-1.111	0.26657	0.99964	Cervix	16_T-cell
Gsk3a	3.82119	0.719282	0.784082	0.917356	0.358956	0.99964	Cervix	16_T-cell
Cic	1.6022	-1.64755	1.15723	-1.4237	0.154532	0.99964	Cervix	16_T-cell
Pafah1b3	1.60876	0.338348	1.10757	0.305487	0.759995	0.99964	Cervix	16_T-cell
Dmac2	1.81629	1.35871	1.17341	1.15792	0.246898	0.99964	Cervix	16_T-cell
Bckdha	1.68896	-2.05094	1.31949	-1.55434	0.120103	0.99964	Cervix	16_T-cell
Exosc5	2.19551	0.841657	1.01831	0.826524	0.408507	0.99964	Cervix	16_T-cell
B9d2	1.15677	-1.06059	1.38199	-0.767434	0.442824	0.99964	Cervix	16_T-cell
Tgfb1	6.52071	0.459261	0.534244	0.859646	0.389984	0.99964	Cervix	16_T-cell
Ccdc97	0.872178	1.20693	1.56888	0.769295	0.441718	0.99964	Cervix	16_T-cell
Hnrnpul1	4.01597	-0.367984	0.698304	-0.526968	0.598216	0.99964	Cervix	16_T-cell
Cyp2f2	2.57028	-2.30883	1.02198	-2.25918	0.0238721	0.99964	Cervix	16_T-cell
Egln2	1.37335	0.0679284	1.27583	0.0532425	0.957539	0.99964	Cervix	16_T-cell
Rab4b	3.15059	0.0610639	0.794705	0.0768384	0.938752	0.99964	Cervix	16_T-cell
Snrpa	3.07721	0.954317	0.797179	1.19712	0.231261	0.99964	Cervix	16_T-cell
Blvrb	1.53505	-0.987732	1.12343	-0.87921	0.379287	0.99964	Cervix	16_T-cell
Sertad1	3.01485	0.455581	0.822947	0.553597	0.579855	0.99964	Cervix	16_T-cell
Pld3	2.37389	-1.05416	0.918154	-1.14813	0.250917	0.99964	Cervix	16_T-cell
Akt2	1.55164	0.944174	1.19818	0.788007	0.430692	0.99964	Cervix	16_T-cell
Psmc4	4.122	-1.1869	0.685899	-1.73042	0.0835548	0.99964	Cervix	16_T-cell
Fbl	6.39563	0.409158	0.553061	0.739807	0.459417	0.99964	Cervix	16_T-cell
Timm50	1.80295	0.778541	1.03858	0.749621	0.453483	0.99964	Cervix	16_T-cell
Supt5	2.55613	1.38032	0.966875	1.42761	0.153405	0.99964	Cervix	16_T-cell
Rps16	43.4405	-0.0580272	0.209143	-0.277452	0.781433	0.99964	Cervix	16_T-cell
Zfp36	7.63257	0.322028	0.480433	0.670288	0.502674	0.99964	Cervix	16_T-cell
Paf1	1.07367	2.41566	1.46063	1.65384	0.0981591	0.99964	Cervix	16_T-cell
Samd4b	1.41949	-0.00833944	1.26767	-0.00657855	0.994751	0.99964	Cervix	16_T-cell
Gmfg	6.34721	0.349875	0.540143	0.647746	0.517149	0.99964	Cervix	16_T-cell
Mrps12	3.06848	-0.37173	0.78996	-0.470567	0.63795	0.99964	Cervix	16_T-cell
Sirt2	2.69884	-1.09309	0.829156	-1.31831	0.187399	0.99964	Cervix	16_T-cell
Rinl	10.1991	-0.683017	0.424678	-1.60832	0.107766	0.99964	Cervix	16_T-cell
Hnrnpl	5.40368	0.904022	0.59825	1.51111	0.13076	0.99964	Cervix	16_T-cell
Ech1	5.55854	0.416737	0.586169	0.71095	0.477115	0.99964	Cervix	16_T-cell
Lgals7	12.5255	-1.09386	0.411351	-2.6592	0.00783264	0.99964	Cervix	16_T-cell
Actn4	3.33007	-0.369138	0.767478	-0.480975	0.630534	0.99964	Cervix	16_T-cell
Eif3k	13.9263	-0.115469	0.354044	-0.326142	0.744317	0.99964	Cervix	16_T-cell
Fam98c	1.30429	0.473154	1.20064	0.394084	0.693519	0.99964	Cervix	16_T-cell
Psmd8	5.16362	-0.0254028	0.613604	-0.0413993	0.966978	0.99964	Cervix	16_T-cell
Yif1b	3.26948	-0.619171	0.770947	-0.803131	0.421899	0.99964	Cervix	16_T-cell
Spint2	1.51787	-0.357202	1.10484	-0.323306	0.746464	0.99964	Cervix	16_T-cell
Zfp260	1.49509	0.37545	1.14315	0.328434	0.742584	0.99964	Cervix	16_T-cell
Capns1	9.17637	0.49225	0.437441	1.12529	0.260465	0.99964	Cervix	16_T-cell
Tbcb	5.01358	-0.106486	0.588778	-0.18086	0.856477	0.99964	Cervix	16_T-cell
Polr2i	2.75799	-0.118646	0.846068	-0.140233	0.888476	0.99964	Cervix	16_T-cell
Sdhaf1	2.53486	-0.621946	0.877091	-0.709101	0.478262	0.99964	Cervix	16_T-cell
Tyrobp	1.45603	1.98937	1.36002	1.46275	0.143536	0.99964	Cervix	16_T-cell
Hcst	10.9958	-0.211697	0.416729	-0.507996	0.611456	0.99964	Cervix	16_T-cell
Nfkbid	6.62692	0.141489	0.541856	0.26112	0.794	0.99964	Cervix	16_T-cell
Psenen	10.9133	0.0662545	0.404472	0.163805	0.869885	0.99964	Cervix	16_T-cell
Kmt2b	1.83102	0.855144	1.09558	0.780542	0.435072	0.99964	Cervix	16_T-cell
Cox6b1	14.7407	0.019686	0.337072	0.0584029	0.953428	0.99964	Cervix	16_T-cell
Rbm42	4.70863	0.518409	0.625812	0.828377	0.407457	0.99964	Cervix	16_T-cell
Tmem147	4.38903	-0.576951	0.638803	-0.903175	0.366433	0.99964	Cervix	16_T-cell
Dmkn	2.41657	-1.84668	1.01058	-1.82735	0.067647	0.99964	Cervix	16_T-cell
Usf2	2.68681	-0.276508	0.889627	-0.310814	0.755942	0.99964	Cervix	16_T-cell
Fxyd5	21.5093	0.0383312	0.296576	0.129246	0.897163	0.99964	Cervix	16_T-cell
Fxyd3	6.54035	-0.766306	0.540714	-1.41721	0.156422	0.99964	Cervix	16_T-cell
Gramd1a	0.940224	1.26298	1.54595	0.816957	0.413953	0.99964	Cervix	16_T-cell
Uba2	3.36133	1.25021	0.787187	1.5882	0.112241	0.99964	Cervix	16_T-cell
Gpi1	7.52978	-0.128028	0.478651	-0.267476	0.789103	0.99964	Cervix	16_T-cell
4931406P16Rik	1.05753	-0.452192	1.38286	-0.326999	0.743669	0.99964	Cervix	16_T-cell
Lsm14a	3.95832	-1.87591	0.757699	-2.47579	0.013294	0.99964	Cervix	16_T-cell
Cebpg	2.1599	-0.451996	0.977909	-0.462207	0.643933	0.99964	Cervix	16_T-cell
Nudt19	0.823274	1.75645	1.643	1.06905	0.285045	0.99964	Cervix	16_T-cell
Pdcd5	6.92532	0.421155	0.522159	0.806564	0.419918	0.99964	Cervix	16_T-cell
Dpy19l3	1.7243	-1.88902	1.15595	-1.63417	0.102224	0.99964	Cervix	16_T-cell
Zfp507	2.65801	-1.12417	0.895918	-1.25476	0.209565	0.99964	Cervix	16_T-cell
Uri1	2.74298	-0.435963	0.88633	-0.491874	0.622808	0.99964	Cervix	16_T-cell
1600014C10Rik	1.79381	-0.674007	1.04605	-0.644335	0.519358	0.99964	Cervix	16_T-cell
Pop4	1.70634	-1.63262	1.13642	-1.43663	0.150822	0.99964	Cervix	16_T-cell
Nkg7	4.43846	1.01378	0.674756	1.50244	0.132983	0.99964	Cervix	16_T-cell
Etfb	4.48738	0.68398	0.690675	0.990306	0.322024	0.99964	Cervix	16_T-cell
Klk8	4.73616	-0.371719	0.61708	-0.602383	0.546919	0.99964	Cervix	16_T-cell
Josd2	2.22343	1.16382	1.00511	1.15791	0.246902	0.99964	Cervix	16_T-cell
Emc10	4.29753	-0.470548	0.674593	-0.697528	0.485472	0.99964	Cervix	16_T-cell
Nr1h2	2.26543	1.30849	1.00606	1.30061	0.193391	0.99964	Cervix	16_T-cell
Vrk3	2.32825	-0.841434	0.930102	-0.904668	0.365641	0.99964	Cervix	16_T-cell
Nup62	1.20848	-1.12941	1.33122	-0.848409	0.39621	0.99964	Cervix	16_T-cell
Pnkp	1.30576	0.562272	1.25512	0.447981	0.654167	0.99964	Cervix	16_T-cell
Med25	0.941521	1.59338	1.48974	1.06957	0.284811	0.99964	Cervix	16_T-cell
Prmt1	3.504	0.0482453	0.822019	0.0586913	0.953198	0.99964	Cervix	16_T-cell
Irf3	1.76642	-0.934555	1.08411	-0.862047	0.388662	0.99964	Cervix	16_T-cell
Rps11	40.293	0.0301765	0.21796	0.13845	0.889885	0.99964	Cervix	16_T-cell
Rpl13a	42.3665	-0.119391	0.20848	-0.572675	0.566865	0.99964	Cervix	16_T-cell
Flt3l	1.2155	-0.421982	1.28067	-0.329501	0.741777	0.99964	Cervix	16_T-cell
Aldh16a1	1.25026	-2.3702	1.36455	-1.73698	0.0823904	0.99964	Cervix	16_T-cell
Pih1d1	1.91083	-0.205132	1.00528	-0.204055	0.838311	0.99964	Cervix	16_T-cell
Dkkl1	1.38862	0.472865	1.21976	0.387669	0.698261	0.99964	Cervix	16_T-cell
Cd37	8.64202	-0.265588	0.457122	-0.581	0.56124	0.99964	Cervix	16_T-cell
Snrnp70	9.0803	0.420083	0.437303	0.960623	0.336742	0.99964	Cervix	16_T-cell
Ftl1	21.7203	0.148065	0.287046	0.515823	0.605978	0.99964	Cervix	16_T-cell
Bax	5.35515	-0.0591905	0.579611	-0.102121	0.918661	0.99964	Cervix	16_T-cell
Nucb1	4.01897	-0.701671	0.673184	-1.04232	0.297265	0.99964	Cervix	16_T-cell
Ppp1r15a	9.64298	0.023014	0.427681	0.0538111	0.957086	0.99964	Cervix	16_T-cell
Rpl18	36.7629	-0.035883	0.223238	-0.160739	0.872299	0.99964	Cervix	16_T-cell
Cyth2	1.95035	-1.19641	1.05257	-1.13666	0.255682	0.99964	Cervix	16_T-cell
Kdelr1	2.43966	0.0832813	0.918011	0.0907193	0.927716	0.99964	Cervix	16_T-cell
Emp3	11.23	-0.0513147	0.3977	-0.129029	0.897335	0.99964	Cervix	16_T-cell
Ldha	13.9749	0.261539	0.354	0.738812	0.460021	0.99964	Cervix	16_T-cell
Tsg101	3.09479	0.368102	0.856045	0.430003	0.667193	0.99964	Cervix	16_T-cell
Spty2d1	5.70859	-0.827508	0.596045	-1.38833	0.165036	0.99964	Cervix	16_T-cell
Nav2	3.68617	-1.19417	0.719881	-1.65884	0.0971483	0.99964	Cervix	16_T-cell
Htatip2	1.09405	0.876411	1.38957	0.630706	0.528233	0.99964	Cervix	16_T-cell
Prmt3	1.8486	0.0566053	1.06648	0.0530766	0.957671	0.99964	Cervix	16_T-cell
Cyfip1	2.85087	0.696251	0.807931	0.86177	0.388814	0.99964	Cervix	16_T-cell
Nipa2	2.16404	-0.620276	0.953775	-0.650338	0.515474	0.99964	Cervix	16_T-cell
Herc2	3.36188	0.414692	0.771544	0.537484	0.590934	0.99964	Cervix	16_T-cell
Ube3a	6.71005	0.483645	0.525236	0.920814	0.357148	0.99964	Cervix	16_T-cell
Klf13	5.77031	-0.251028	0.544649	-0.460899	0.644871	0.99964	Cervix	16_T-cell
Mphosph10	3.16412	1.07798	0.82837	1.30133	0.193145	0.99964	Cervix	16_T-cell
Nsmce3	2.37873	0.282793	0.913163	0.309685	0.7568	0.99964	Cervix	16_T-cell
Tm2d3	1.5662	-0.874735	1.11664	-0.783362	0.433415	0.99964	Cervix	16_T-cell
Snrpa1	2.89792	0.283755	0.83288	0.340691	0.733336	0.99964	Cervix	16_T-cell
Selenos	4.84283	0.686107	0.627126	1.09405	0.273933	0.99964	Cervix	16_T-cell
Chsy1	1.77113	1.45187	1.16529	1.24593	0.212792	0.99964	Cervix	16_T-cell
Asb7	0.783503	1.0782	1.65243	0.652495	0.514082	0.99964	Cervix	16_T-cell
Mef2a	4.29252	0.287713	0.657353	0.437684	0.661615	0.99964	Cervix	16_T-cell
Igf1r	4.48427	0.0974992	0.629252	0.154945	0.876865	0.99964	Cervix	16_T-cell
Chd2	9.00334	-0.255502	0.437045	-0.584612	0.558809	0.99964	Cervix	16_T-cell
1810026B05Rik	5.42138	0.231011	0.608585	0.379588	0.704251	0.99964	Cervix	16_T-cell
Slco3a1	3.45559	0.272517	0.732208	0.372186	0.709754	0.99964	Cervix	16_T-cell
Akap13	13.7108	-0.24696	0.368888	-0.669471	0.503195	0.99964	Cervix	16_T-cell
AU020206	7.64287	-0.513601	0.542742	-0.946309	0.343991	0.99964	Cervix	16_T-cell
Mrpl46	1.16319	1.98151	1.4147	1.40065	0.161318	0.99964	Cervix	16_T-cell
Mrps11	1.39054	1.14847	1.28607	0.893006	0.371854	0.99964	Cervix	16_T-cell
Aen	1.65906	-0.150855	1.11525	-0.135265	0.892402	0.99964	Cervix	16_T-cell
Isg20	1.38953	0.77963	1.20393	0.647572	0.517262	0.99964	Cervix	16_T-cell
Abhd2	2.2734	0.0453783	0.944579	0.0480408	0.961684	0.99964	Cervix	16_T-cell
Polg	1.99852	0.0877762	1.02082	0.0859856	0.931478	0.99964	Cervix	16_T-cell
Ap3s2	1.97039	-0.215453	1.09604	-0.196574	0.844161	0.99964	Cervix	16_T-cell
Sema4b	1.68434	0.882569	1.22891	0.718174	0.47265	0.99964	Cervix	16_T-cell
Cib1	2.96801	-0.320916	0.81006	-0.396163	0.691985	0.99964	Cervix	16_T-cell
Ngrn	1.05662	-0.830672	2.48068	-0.334857	0.737733	0.99964	Cervix	16_T-cell
Unc45a	2.4906	-1.50412	0.951853	-1.5802	0.114061	0.99964	Cervix	16_T-cell
Man2a2	5.48331	-0.326635	0.594872	-0.549085	0.582947	0.99964	Cervix	16_T-cell
Furin	10.2457	0.484799	0.417474	1.16127	0.245534	0.99964	Cervix	16_T-cell
Crtc3	2.72473	0.293693	0.853428	0.344133	0.730746	0.99964	Cervix	16_T-cell
Iqgap1	11.7942	0.455485	0.387741	1.17471	0.240109	0.99964	Cervix	16_T-cell
Nmb	1.44285	0.769221	1.24951	0.615617	0.538147	0.99964	Cervix	16_T-cell
Sec11a	7.64019	0.408996	0.495185	0.825945	0.408835	0.99964	Cervix	16_T-cell
Zfp592	1.90628	-0.397047	1.01626	-0.390694	0.696023	0.99964	Cervix	16_T-cell
Rps17	30.6748	-0.0380521	0.242971	-0.156612	0.875551	0.99964	Cervix	16_T-cell
Whamm	1.05565	-0.592857	1.35034	-0.439042	0.660631	0.99964	Cervix	16_T-cell
Ramac	3.08988	-0.390894	0.754849	-0.517845	0.604567	0.99964	Cervix	16_T-cell
3110040N11Rik	1.52628	0.533743	1.28686	0.414763	0.678315	0.99964	Cervix	16_T-cell
Tm6sf1	2.24033	-0.428954	0.927219	-0.462624	0.643634	0.99964	Cervix	16_T-cell
Efl1	1.83551	-0.754116	1.11861	-0.674155	0.500213	0.99964	Cervix	16_T-cell
Il16	2.23346	-0.711474	0.936538	-0.759685	0.447443	0.99964	Cervix	16_T-cell
Mesd	2.43913	1.57698	1.04434	1.51003	0.131036	0.99964	Cervix	16_T-cell
Arnt2	0.960429	0.245434	1.4893	0.164798	0.869103	0.99964	Cervix	16_T-cell
Zfand6	5.48236	-0.251483	0.586311	-0.428923	0.667979	0.99964	Cervix	16_T-cell
Ctsc	2.37958	0.514084	0.899756	0.571359	0.567756	0.99964	Cervix	16_T-cell
Tmem135	2.23675	-0.934511	0.947732	-0.98605	0.324109	0.99964	Cervix	16_T-cell
Hikeshi	2.10188	-0.162097	0.972315	-0.166713	0.867596	0.99964	Cervix	16_T-cell
Eed	2.17564	0.898493	0.990666	0.906959	0.364429	0.99964	Cervix	16_T-cell
Picalm	8.22165	0.00924932	0.472312	0.0195831	0.984376	0.99964	Cervix	16_T-cell
Sytl2	2.40529	0.0927987	0.880397	0.105406	0.916054	0.99964	Cervix	16_T-cell
Crebzf	2.8512	1.1322	0.868808	1.30316	0.19252	0.99964	Cervix	16_T-cell
Tmem126a	2.92687	1.08296	0.833553	1.29921	0.193873	0.99964	Cervix	16_T-cell
Pcf11	3.92545	-0.0899947	0.67714	-0.132904	0.894269	0.99964	Cervix	16_T-cell
4632427E13Rik	3.02886	0.11764	0.79326	0.1483	0.882106	0.99964	Cervix	16_T-cell
Prcp	1.20844	1.6284	1.44612	1.12605	0.260146	0.99964	Cervix	16_T-cell
Ndufc2	6.34149	0.953522	0.547966	1.74011	0.0818395	0.99964	Cervix	16_T-cell
Aamdc	1.10169	2.69301	1.42726	1.88683	0.059183	0.99964	Cervix	16_T-cell
Rsf1	6.32134	-0.0544648	0.54342	-0.100226	0.920165	0.99964	Cervix	16_T-cell
Clns1a	1.78796	-1.20309	1.13226	-1.06256	0.287983	0.99964	Cervix	16_T-cell
Capn5	1.16422	-0.0571732	1.34903	-0.042381	0.966195	0.99964	Cervix	16_T-cell
Emsy	3.41875	-1.20384	0.817897	-1.47188	0.141054	0.99964	Cervix	16_T-cell
Thap12	1.95539	1.03674	1.04692	0.990272	0.322041	0.99964	Cervix	16_T-cell
Uvrag	2.9492	-0.631732	0.84008	-0.75199	0.452057	0.99964	Cervix	16_T-cell
Rps3	37.304	-0.0840139	0.221571	-0.379174	0.704559	0.99964	Cervix	16_T-cell
Arrb1	1.19971	-1.04808	1.27898	-0.819462	0.412523	0.99964	Cervix	16_T-cell
Gm15635	1.42733	-4.0909	1.41424	-2.89265	0.00382009	0.99964	Cervix	16_T-cell
Spcs2	13.5877	-0.0567499	0.354015	-0.160304	0.872642	0.99964	Cervix	16_T-cell
Pold3	1.4992	-0.37458	1.24938	-0.299814	0.764319	0.99964	Cervix	16_T-cell
Pgm2l1	3.13896	-0.689453	0.833369	-0.827307	0.408063	0.99964	Cervix	16_T-cell
Ppme1	1.51773	1.50593	1.22891	1.22542	0.220418	0.99964	Cervix	16_T-cell
Ucp2	14.6912	-0.614091	0.354029	-1.73458	0.0828159	0.99964	Cervix	16_T-cell
Mrpl48	1.44801	1.26811	1.20964	1.04833	0.294485	0.99964	Cervix	16_T-cell
Rab6a	1.69859	0.964623	1.08008	0.893104	0.371802	0.99964	Cervix	16_T-cell
Fchsd2	1.46493	0.274059	1.25056	0.219148	0.826534	0.99964	Cervix	16_T-cell
Atg16l2	1.11339	1.65511	1.51679	1.09119	0.275189	0.99964	Cervix	16_T-cell
Stard10	1.74889	0.919051	1.1263	0.815994	0.414503	0.99964	Cervix	16_T-cell
Anapc15	1.15075	1.59894	1.45532	1.09869	0.271905	0.99964	Cervix	16_T-cell
Lamtor1	4.99184	-0.180294	0.590606	-0.305269	0.760161	0.99964	Cervix	16_T-cell
Numa1	4.42122	-0.422166	0.629712	-0.670412	0.502595	0.99964	Cervix	16_T-cell
Nup98	7.95613	-0.335123	0.471454	-0.710829	0.47719	0.99964	Cervix	16_T-cell
Pgap2	1.20281	-0.891071	1.2501	-0.712799	0.47597	0.99964	Cervix	16_T-cell
Rhog	4.72409	0.121651	0.599048	0.203073	0.839078	0.99964	Cervix	16_T-cell
Stim1	3.92444	0.381208	0.704861	0.540827	0.588627	0.99964	Cervix	16_T-cell
Rrm1	2.64408	0.077094	0.835915	0.0922271	0.926518	0.99964	Cervix	16_T-cell
Trim12a	2.96769	-1.47737	0.839039	-1.76079	0.0782743	0.99964	Cervix	16_T-cell
Trim30a	2.45019	-0.649093	0.893437	-0.726512	0.467525	0.99964	Cervix	16_T-cell
Timm10b	4.84188	0.804898	0.621529	1.29503	0.19531	0.99964	Cervix	16_T-cell
Rrp8	1.14587	-0.19967	1.3738	-0.145341	0.884442	0.99964	Cervix	16_T-cell
Ilk	2.13507	0.483078	0.949567	0.508735	0.610938	0.99964	Cervix	16_T-cell
Taf10	10.8465	0.569311	0.412395	1.3805	0.167433	0.99964	Cervix	16_T-cell
Tpp1	1.78903	-0.543792	1.13851	-0.477634	0.632911	0.99964	Cervix	16_T-cell
Mrpl17	2.06614	-0.0502644	0.970583	-0.0517879	0.958698	0.99964	Cervix	16_T-cell
Eif3f	15.9693	-0.342988	0.334066	-1.02671	0.304558	0.99964	Cervix	16_T-cell
Rpl27a	42.7755	-0.00410277	0.209006	-0.01963	0.984339	0.99964	Cervix	16_T-cell
Tmem9b	2.41527	1.51336	0.962564	1.57221	0.115901	0.99964	Cervix	16_T-cell
Ipo7	2.05327	-0.362983	0.976073	-0.371881	0.709982	0.99964	Cervix	16_T-cell
Swap70	1.25763	0.244926	1.23371	0.198528	0.842632	0.99964	Cervix	16_T-cell
Ctr9	1.44264	1.19744	1.21911	0.982226	0.325988	0.99964	Cervix	16_T-cell
Eif4g2	14.1707	0.179681	0.345957	0.519374	0.6035	0.99964	Cervix	16_T-cell
Usp47	2.19481	-0.730181	0.977058	-0.747326	0.454867	0.99964	Cervix	16_T-cell
Dkk3	2.22014	-0.990117	0.94439	-1.04842	0.294445	0.99964	Cervix	16_T-cell
Arntl	2.4834	-0.529592	0.877714	-0.603377	0.546258	0.99964	Cervix	16_T-cell
Far1	3.20306	0.558182	0.774754	0.720464	0.471239	0.99964	Cervix	16_T-cell
Rras2	1.1631	-2.5046	1.45075	-1.72642	0.0842726	0.99964	Cervix	16_T-cell
Copb1	6.0105	-0.415695	0.544314	-0.763705	0.445043	0.99964	Cervix	16_T-cell
Psma1	6.61901	0.351925	0.513836	0.684897	0.493409	0.99964	Cervix	16_T-cell
Pde3b	5.73991	-0.455707	0.583846	-0.780525	0.435082	0.99964	Cervix	16_T-cell
Calca	2.21437	0.099447	1.00883	0.0985768	0.921474	0.99964	Cervix	16_T-cell
1110004F10Rik	6.13013	-0.301774	0.521642	-0.578508	0.562921	0.99964	Cervix	16_T-cell
Rps13	40.467	0.00983696	0.214436	0.0458737	0.963411	0.99964	Cervix	16_T-cell
Pik3c2a	1.51728	-2.84519	1.38623	-2.05246	0.0401251	0.99964	Cervix	16_T-cell
Nucb2	0.996326	-0.213628	1.38485	-0.154261	0.877404	0.99964	Cervix	16_T-cell
Xylt1	1.03045	1.61779	1.46622	1.10337	0.269866	0.99964	Cervix	16_T-cell
Rps15a	43.2543	-0.0794658	0.20813	-0.381809	0.702603	0.99964	Cervix	16_T-cell
Arl6ip1	13.5701	0.61733	0.361403	1.70815	0.0876088	0.99964	Cervix	16_T-cell
Smg1	4.74647	-0.579845	0.628373	-0.922772	0.356126	0.99964	Cervix	16_T-cell
Gde1	1.91746	-0.764997	1.02386	-0.747171	0.454961	0.99964	Cervix	16_T-cell
Vps35l	2.04278	1.031	1.03823	0.993038	0.320692	0.99964	Cervix	16_T-cell
Thumpd1	2.02777	1.17029	1.06296	1.10097	0.270908	0.99964	Cervix	16_T-cell
Uqcrc2	4.71383	1.04407	0.663555	1.57345	0.115615	0.99964	Cervix	16_T-cell
Mosmo	1.90166	1.31191	1.08918	1.20449	0.228399	0.99964	Cervix	16_T-cell
Mettl9	2.10248	-0.966042	0.97469	-0.991127	0.321623	0.99964	Cervix	16_T-cell
Ubfd1	1.41389	1.457	1.37619	1.05872	0.289727	0.99964	Cervix	16_T-cell
Ndufab1	6.49292	0.417494	0.529572	0.788361	0.430485	0.99964	Cervix	16_T-cell
Rbbp6	7.80349	0.4169	0.474726	0.878191	0.37984	0.99964	Cervix	16_T-cell
Tnrc6a	3.13795	1.21662	0.859282	1.41586	0.156818	0.99964	Cervix	16_T-cell
Arhgap17	4.29953	-0.541359	0.648844	-0.834344	0.404087	0.99964	Cervix	16_T-cell
Lcmt1	1.36433	-0.0079083	1.268	-0.00623683	0.995024	0.99964	Cervix	16_T-cell
Nsmce1	1.91575	-1.10957	1.00787	-1.10091	0.270937	0.99964	Cervix	16_T-cell
Il4ra	2.82896	0.194299	0.823569	0.235923	0.813492	0.99964	Cervix	16_T-cell
Il21r	3.81515	1.92494	0.81002	2.37641	0.0174819	0.99964	Cervix	16_T-cell
Xpo6	3.59598	-0.458205	0.768553	-0.596192	0.551047	0.99964	Cervix	16_T-cell
Lat	11.6583	-0.12599	0.381848	-0.329948	0.741439	0.99964	Cervix	16_T-cell
Spns1	1.70342	-1.68921	1.20304	-1.40412	0.160283	0.99964	Cervix	16_T-cell
Nfatc2ip	0.98169	-1.03751	1.47023	-0.705679	0.480388	0.99964	Cervix	16_T-cell
Rabep2	1.46817	-0.483728	1.16218	-0.416226	0.677245	0.99964	Cervix	16_T-cell
Sh2b1	1.55409	-0.261835	1.16125	-0.225476	0.821609	0.99964	Cervix	16_T-cell
Tufm	1.90245	0.261458	1.07459	0.24331	0.807765	0.99964	Cervix	16_T-cell
Atxn2l	2.38354	0.0576984	0.968602	0.0595688	0.952499	0.99964	Cervix	16_T-cell
Eif3c	8.3395	0.635932	0.458547	1.38684	0.16549	0.99964	Cervix	16_T-cell
Sgf29	2.09603	-2.99833	1.24086	-2.41634	0.0156775	0.99964	Cervix	16_T-cell
Bola2	3.8275	-0.358049	0.756235	-0.473462	0.635884	0.99964	Cervix	16_T-cell
Coro1a	15.0921	0.0249842	0.356322	0.0701168	0.944101	0.99964	Cervix	16_T-cell
Mapk3	2.12081	1.25117	1.00977	1.23906	0.215325	0.99964	Cervix	16_T-cell
Ypel3	5.544	-0.607885	0.552733	-1.09978	0.271428	0.99964	Cervix	16_T-cell
Ppp4c	2.56796	-0.129124	0.831309	-0.155327	0.876564	0.99964	Cervix	16_T-cell
Aldoa	13.1997	0.231156	0.358986	0.643914	0.519631	0.99964	Cervix	16_T-cell
Ino80e	2.44926	0.583411	0.877107	0.665153	0.505952	0.99964	Cervix	16_T-cell
Hirip3	1.7102	-0.598628	1.05668	-0.56652	0.57104	0.99964	Cervix	16_T-cell
Taok2	1.47254	-0.321113	1.16795	-0.274937	0.783365	0.99964	Cervix	16_T-cell
Tmem219	1.83296	-1.31702	1.11598	-1.18015	0.23794	0.99964	Cervix	16_T-cell
Cdipt	1.85558	-0.532119	1.0415	-0.510915	0.609411	0.99964	Cervix	16_T-cell
Mvp	1.18973	-0.00120828	1.31451	-0.000919191	0.999267	0.99964	Cervix	16_T-cell
Maz	2.65603	0.240667	0.872752	0.275756	0.782735	0.99964	Cervix	16_T-cell
Spn	3.5887	-0.352469	0.723804	-0.486967	0.626281	0.99964	Cervix	16_T-cell
Cd2bp2	1.61353	-1.29438	1.19942	-1.07917	0.280512	0.99964	Cervix	16_T-cell
2022-09-01	12.579	0.203586	0.383256	0.531202	0.595279	0.99964	Cervix	16_T-cell
Dctpp1	2.62266	1.09749	0.89441	1.22705	0.219802	0.99964	Cervix	16_T-cell
Itgal	7.07063	0.058031	0.518203	0.111985	0.910835	0.99964	Cervix	16_T-cell
Fbrs	2.12758	-0.112295	0.964494	-0.116429	0.907312	0.99964	Cervix	16_T-cell
Srcap	2.29416	1.17744	0.986997	1.19295	0.23289	0.99964	Cervix	16_T-cell
Phkg2	1.20742	-1.16553	1.33366	-0.873932	0.382155	0.99964	Cervix	16_T-cell
Rnf40	1.33951	-1.11366	1.27819	-0.87128	0.383601	0.99964	Cervix	16_T-cell
Bcl7c	3.69719	0.532927	0.73694	0.723162	0.46958	0.99964	Cervix	16_T-cell
Stx4a	3.35379	0.135527	0.734011	0.184639	0.853512	0.99964	Cervix	16_T-cell
Zfp646	2.33232	0.548007	0.936105	0.585412	0.558271	0.99964	Cervix	16_T-cell
Vkorc1	1.63723	-1.35802	1.16323	-1.16746	0.243025	0.99964	Cervix	16_T-cell
Bckdk	1.21914	0.403465	1.27165	0.317276	0.751034	0.99964	Cervix	16_T-cell
Fus	12.9362	0.216821	0.374425	0.579077	0.562537	0.99964	Cervix	16_T-cell
Pycard	6.97135	-0.146746	0.497073	-0.295219	0.767826	0.99964	Cervix	16_T-cell
Rgs10	5.63093	-0.519281	0.554456	-0.936558	0.348986	0.99964	Cervix	16_T-cell
Tial1	3.70789	0.187505	0.697288	0.268906	0.788002	0.99964	Cervix	16_T-cell
Mcmbp	2.01065	-0.220902	0.981985	-0.224954	0.822015	0.99964	Cervix	16_T-cell
Sec23ip	1.37071	-0.300456	1.288	-0.233272	0.81555	0.99964	Cervix	16_T-cell
Ate1	1.92139	1.83693	1.15471	1.59081	0.111651	0.99964	Cervix	16_T-cell
Nsmce4a	4.04833	-0.0178958	0.67014	-0.0267046	0.978695	0.99964	Cervix	16_T-cell
Pstk	1.10131	-1.05025	1.31227	-0.80033	0.423519	0.99964	Cervix	16_T-cell
Acadsb	1.01213	2.40216	1.47521	1.62835	0.10345	0.99964	Cervix	16_T-cell
Bub3	4.00537	1.30024	0.729382	1.78265	0.0746426	0.99964	Cervix	16_T-cell
Oat	3.81208	-0.145465	0.72826	-0.199743	0.841682	0.99964	Cervix	16_T-cell
Fam53b	1.57863	1.36207	1.25313	1.08693	0.277067	0.99964	Cervix	16_T-cell
Abraxas2	1.44901	-0.569185	1.15855	-0.491293	0.623219	0.99964	Cervix	16_T-cell
Zranb1	2.9714	-1.53717	0.819598	-1.87551	0.060722	0.99964	Cervix	16_T-cell
Bccip	2.8311	0.643818	0.871133	0.739058	0.459872	0.99964	Cervix	16_T-cell
Adam12	1.87373	-2.25165	1.96584	-1.14539	0.252048	0.99964	Cervix	16_T-cell
Ptpre	2.61554	0.352564	0.930447	0.378919	0.704748	0.99964	Cervix	16_T-cell
Mki67	1.7786	0.160411	1.0874	0.147518	0.882723	0.99964	Cervix	16_T-cell
Glrx3	5.31458	0.0761665	0.601342	0.126661	0.899209	0.99964	Cervix	16_T-cell
Ppp2r2d	1.59966	-0.170214	1.09335	-0.155681	0.876284	0.99964	Cervix	16_T-cell
Adam8	1.88997	-1.10721	1.1008	-1.00582	0.314501	0.99964	Cervix	16_T-cell
Echs1	2.58193	0.327318	0.937362	0.34919	0.726946	0.99964	Cervix	16_T-cell
Cd163l1	13.871	-1.50104	0.392573	-3.82358	0.000131528	0.704333	Cervix	16_T-cell
Urah	1.97422	-0.425867	1.09236	-0.389859	0.696641	0.99964	Cervix	16_T-cell
Bet1l	1.82198	0.241604	1.09272	0.221103	0.825012	0.99964	Cervix	16_T-cell
Psmd13	2.27056	1.39636	0.99447	1.40413	0.160281	0.99964	Cervix	16_T-cell
Ifitm2	4.10395	0.228987	0.669755	0.341896	0.732429	0.99964	Cervix	16_T-cell
Ifitm1	0.994299	2.42834	1.50795	1.61036	0.10732	0.99964	Cervix	16_T-cell
Ifitm3	4.88695	0.15513	0.634836	0.244363	0.80695	0.99964	Cervix	16_T-cell
Pkp3	4.44847	0.336248	0.64125	0.524364	0.600026	0.99964	Cervix	16_T-cell
Rnh1	5.90618	0.167498	0.538254	0.311188	0.755658	0.99964	Cervix	16_T-cell
Hras	3.67937	-0.768705	0.706096	-1.08867	0.2763	0.99964	Cervix	16_T-cell
Phrf1	1.57735	1.42446	1.29155	1.1029	0.270069	0.99964	Cervix	16_T-cell
Irf7	1.69178	-2.07786	1.21611	-1.70862	0.0875219	0.99964	Cervix	16_T-cell
Taldo1	7.75901	0.0265863	0.473434	0.0561562	0.955217	0.99964	Cervix	16_T-cell
Gatd1	1.76057	1.08192	1.10201	0.981767	0.326215	0.99964	Cervix	16_T-cell
Rplp2	33.3677	0.0102442	0.234499	0.0436854	0.965155	0.99964	Cervix	16_T-cell
Pnpla2	2.10751	2.07785	1.16464	1.78411	0.0744062	0.99964	Cervix	16_T-cell
Cd151	1.44754	-0.852495	1.24845	-0.682841	0.494707	0.99964	Cervix	16_T-cell
Polr2l	0.972578	0.941966	1.44713	0.650922	0.515097	0.99964	Cervix	16_T-cell
Ap2a2	2.37874	-0.0978909	0.912876	-0.107233	0.914604	0.99964	Cervix	16_T-cell
Muc5b	4.66242	0.394582	0.681079	0.579348	0.562355	0.99964	Cervix	16_T-cell
Mob2	2.63378	1.25288	0.999911	1.25299	0.210209	0.99964	Cervix	16_T-cell
Ctsd	9.09123	0.0445347	0.429472	0.103697	0.91741	0.99964	Cervix	16_T-cell
Lsp1	13.2596	0.0974279	0.379767	0.256547	0.797529	0.99964	Cervix	16_T-cell
Mrpl23	7.50764	0.26687	0.489276	0.545438	0.585452	0.99964	Cervix	16_T-cell
Tspan32	2.14328	-0.213372	0.957136	-0.222928	0.823592	0.99964	Cervix	16_T-cell
Cd81	4.12545	-1.13233	0.723784	-1.56446	0.11771	0.99964	Cervix	16_T-cell
Kcnq1ot1	6.59668	-0.114174	0.522158	-0.218658	0.826917	0.99964	Cervix	16_T-cell
Nap1l4	4.5169	-0.2438	0.635384	-0.383705	0.701197	0.99964	Cervix	16_T-cell
Ppfia1	1.48213	-0.995024	1.13923	-0.873416	0.382437	0.99964	Cervix	16_T-cell
Arhgef18	1.18965	1.90014	1.40614	1.35132	0.176593	0.99964	Cervix	16_T-cell
Xab2	1.62191	-0.928657	1.12516	-0.825355	0.40917	0.99964	Cervix	16_T-cell
Pet100	3.49514	-0.778642	0.717731	-1.08487	0.277981	0.99964	Cervix	16_T-cell
Stxbp2	1.38686	0.387737	1.21695	0.318612	0.750021	0.99964	Cervix	16_T-cell
Trappc5	1.24973	-0.665872	1.24192	-0.536165	0.591845	0.99964	Cervix	16_T-cell
Map2k7	1.28885	-0.800891	1.31638	-0.608404	0.54292	0.99964	Cervix	16_T-cell
Timm44	1.60602	-0.367526	1.05712	-0.347667	0.72809	0.99964	Cervix	16_T-cell
Elavl1	4.09291	-0.0484765	0.659303	-0.0735269	0.941387	0.99964	Cervix	16_T-cell
Cers4	5.87933	-0.966593	0.57384	-1.68443	0.0920984	0.99964	Cervix	16_T-cell
Arglu1	6.82159	-0.400345	0.521641	-0.767473	0.442801	0.99964	Cervix	16_T-cell
Irs2	3.41491	-0.222217	0.721677	-0.307917	0.758145	0.99964	Cervix	16_T-cell
Naxd	2.60396	-0.0036595	0.882859	-0.00414505	0.996693	0.99964	Cervix	16_T-cell
Ing1	4.36515	-0.05342	0.653087	-0.0817963	0.934809	0.99964	Cervix	16_T-cell
Ankrd10	2.55257	-1.21779	0.876403	-1.38953	0.164672	0.99964	Cervix	16_T-cell
Tubgcp3	1.61162	2.13028	1.26479	1.6843	0.092123	0.99964	Cervix	16_T-cell
Atp11a	1.17649	-0.99794	1.27573	-0.782251	0.434067	0.99964	Cervix	16_T-cell
Lamp1	5.22179	-0.344891	0.602361	-0.572566	0.566939	0.99964	Cervix	16_T-cell
Rasa3	2.10657	-0.929627	0.976004	-0.952483	0.340852	0.99964	Cervix	16_T-cell
Upf3a	2.95456	-0.887274	0.814784	-1.08897	0.276168	0.99964	Cervix	16_T-cell
Erich1	1.5011	0.570811	1.22731	0.465092	0.641865	0.99964	Cervix	16_T-cell
Kbtbd11	2.35257	-0.452687	0.893133	-0.506852	0.612258	0.99964	Cervix	16_T-cell
Agpat5	2.22927	-0.0960652	0.963478	-0.0997066	0.920577	0.99964	Cervix	16_T-cell
Vps36	2.70764	-0.804836	0.813923	-0.988837	0.322743	0.99964	Cervix	16_T-cell
Smim19	1.66665	1.02333	1.09425	0.935188	0.349691	0.99964	Cervix	16_T-cell
Vdac3	3.58123	0.615616	0.71304	0.863369	0.387935	0.99964	Cervix	16_T-cell
Polb	2.54053	-0.137862	0.937894	-0.146991	0.883139	0.99964	Cervix	16_T-cell
Ikbkb	3.15559	-1.08561	0.832427	-1.30415	0.192182	0.99964	Cervix	16_T-cell
Kat6a	3.37838	-0.995677	0.779566	-1.27722	0.201525	0.99964	Cervix	16_T-cell
Gpat4	1.23926	-1.90901	1.35687	-1.40692	0.15945	0.99964	Cervix	16_T-cell
Gins4	1.77546	-0.379411	1.04902	-0.361681	0.717591	0.99964	Cervix	16_T-cell
Golga7	2.68135	0.0652076	0.873483	0.0746524	0.940491	0.99964	Cervix	16_T-cell
Tcim	1.80168	-1.51488	1.13731	-1.33199	0.182863	0.99964	Cervix	16_T-cell
Tm2d2	1.79752	1.9376	1.22087	1.58706	0.112499	0.99964	Cervix	16_T-cell
Plekha2	1.56815	-1.01079	1.26616	-0.798311	0.42469	0.99964	Cervix	16_T-cell
Tacc1	5.59509	-0.478629	0.599148	-0.79885	0.424377	0.99964	Cervix	16_T-cell
Nsd3	7.11268	0.660688	0.517152	1.27755	0.201408	0.99964	Cervix	16_T-cell
Plpp5	1.13163	-1.52006	1.34368	-1.13127	0.257941	0.99964	Cervix	16_T-cell
Ddhd2	2.36587	0.614565	1.76035	0.349116	0.727002	0.99964	Cervix	16_T-cell
Bag4	1.28174	-0.294585	1.21391	-0.242674	0.808258	0.99964	Cervix	16_T-cell
Lsm1	2.27474	0.65887	0.926711	0.710977	0.477099	0.99964	Cervix	16_T-cell
Ash2l	1.22752	0.82837	1.24777	0.663882	0.506766	0.99964	Cervix	16_T-cell
Fnta	1.3622	-0.647554	1.18688	-0.545592	0.585347	0.99964	Cervix	16_T-cell
Hook3	3.05559	-0.898885	0.784399	-1.14595	0.251814	0.99964	Cervix	16_T-cell
Zfp703	3.35942	-0.491642	0.780475	-0.629927	0.528743	0.99964	Cervix	16_T-cell
Plpbp	2.98323	-0.205421	0.803273	-0.255729	0.79816	0.99964	Cervix	16_T-cell
Rab11fip1	2.31445	-0.274954	0.936712	-0.293531	0.769116	0.99964	Cervix	16_T-cell
Eif4ebp1	2.22274	-0.373732	0.98545	-0.37925	0.704503	0.99964	Cervix	16_T-cell
Mak16	2.72282	0.142504	0.820692	0.173639	0.862149	0.99964	Cervix	16_T-cell
Wrn	1.01884	-0.540849	1.42747	-0.378886	0.704773	0.99964	Cervix	16_T-cell
Ppp2cb	1.4504	1.87011	1.38702	1.34829	0.177564	0.99964	Cervix	16_T-cell
Ubxn8	2.36926	0.783629	0.93277	0.840109	0.400847	0.99964	Cervix	16_T-cell
Gsr	1.61551	0.439809	1.16977	0.375979	0.706932	0.99964	Cervix	16_T-cell
Gtf2e2	1.70188	0.84324	1.15208	0.731928	0.464212	0.99964	Cervix	16_T-cell
Dctn6	2.36634	0.180354	0.943744	0.191105	0.848443	0.99964	Cervix	16_T-cell
Leprotl1	6.63885	0.56334	0.530363	1.06218	0.288155	0.99964	Cervix	16_T-cell
Saraf	9.47473	-0.165473	0.422882	-0.391299	0.695576	0.99964	Cervix	16_T-cell
Dusp4	3.37084	0.357057	0.731193	0.488321	0.625323	0.99964	Cervix	16_T-cell
Eri1	2.01515	-0.91824	1.07407	-0.854917	0.392597	0.99964	Cervix	16_T-cell
Tusc3	2.60606	-1.46903	0.908896	-1.61628	0.106033	0.99964	Cervix	16_T-cell
Cnot7	2.60846	-0.649788	0.892981	-0.727662	0.466821	0.99964	Cervix	16_T-cell
Vps37a	3.09618	-0.297888	0.789154	-0.377477	0.705819	0.99964	Cervix	16_T-cell
Pcm1	5.36313	-0.888787	0.576682	-1.54121	0.123266	0.99964	Cervix	16_T-cell
Asah1	1.47238	-0.530806	1.13737	-0.466697	0.640717	0.99964	Cervix	16_T-cell
Frg1	3.12624	0.236985	0.74781	0.316906	0.751315	0.99964	Cervix	16_T-cell
Ufsp2	1.41271	-0.873888	1.22278	-0.714674	0.47481	0.99964	Cervix	16_T-cell
Slc25a4	7.77245	-0.512474	0.502744	-1.01935	0.308035	0.99964	Cervix	16_T-cell
Casp3	1.28748	0.429422	1.24569	0.344726	0.730301	0.99964	Cervix	16_T-cell
Irf2	4.45905	-0.0185682	0.644667	-0.0288027	0.977022	0.99964	Cervix	16_T-cell
Rwdd4a	1.53622	0.675468	1.13194	0.596733	0.550686	0.99964	Cervix	16_T-cell
Ing2	1.91329	-0.117868	1.03871	-0.113475	0.909654	0.99964	Cervix	16_T-cell
Cdkn2aip	2.85137	-0.442671	0.819424	-0.540222	0.589044	0.99964	Cervix	16_T-cell
Spcs3	2.6826	-0.291562	0.841568	-0.346451	0.729004	0.99964	Cervix	16_T-cell
Fbxo8	2.0428	-2.46423	1.16787	-2.11003	0.0348559	0.99964	Cervix	16_T-cell
Sap30	2.28936	0.381587	0.92131	0.414178	0.678744	0.99964	Cervix	16_T-cell
Hmgb2	11.8957	0.109444	0.408568	0.267872	0.788798	0.99964	Cervix	16_T-cell
Galnt7	1.36166	-0.745215	1.205	-0.618433	0.53629	0.99964	Cervix	16_T-cell
Hpf1	3.11005	1.49265	0.886294	1.68415	0.0921523	0.99964	Cervix	16_T-cell
Clcn3	3.00032	-0.316721	0.788214	-0.401821	0.687816	0.99964	Cervix	16_T-cell
Palld	1.21735	-0.56683	1.26418	-0.448379	0.65388	0.99964	Cervix	16_T-cell
Ddx60	1.40831	-0.720596	1.24206	-0.580163	0.561805	0.99964	Cervix	16_T-cell
Msmo1	1.4782	1.64311	1.24665	1.31801	0.187499	0.99964	Cervix	16_T-cell
Tmem192	2.58256	-2.01429	0.975311	-2.06528	0.0388966	0.99964	Cervix	16_T-cell
Naf1	1.00918	-0.243183	1.46451	-0.166051	0.868117	0.99964	Cervix	16_T-cell
Atp6v1b2	1.73416	-1.84491	1.19015	-1.55014	0.121107	0.99964	Cervix	16_T-cell
Zfp868	1.38176	-0.186691	1.21296	-0.153914	0.877678	0.99964	Cervix	16_T-cell
Zfp869	1.56417	0.499557	1.17007	0.426947	0.669418	0.99964	Cervix	16_T-cell
Gmip	1.53188	0.35763	1.14582	0.312117	0.754952	0.99964	Cervix	16_T-cell
Ndufa13	16.667	-0.231511	0.334903	-0.691277	0.489391	0.99964	Cervix	16_T-cell
Gatad2a	5.67418	-0.149433	0.554	-0.269735	0.787364	0.99964	Cervix	16_T-cell
Mau2	1.72807	-0.442075	1.06501	-0.415091	0.678076	0.99964	Cervix	16_T-cell
Nr2c2ap	1.78922	2.3628	1.30155	1.81537	0.0694669	0.99964	Cervix	16_T-cell
Borcs8	3.16138	-0.694406	0.784523	-0.885131	0.376086	0.99964	Cervix	16_T-cell
Ddx49	1.57763	-1.16614	1.25924	-0.926069	0.35441	0.99964	Cervix	16_T-cell
Cope	4.91324	1.06906	0.61671	1.73349	0.0830079	0.99964	Cervix	16_T-cell
Upf1	2.6043	0.0735027	0.835845	0.0879383	0.929926	0.99964	Cervix	16_T-cell
Rex1bd	4.1446	0.0579004	0.659642	0.0877754	0.930055	0.99964	Cervix	16_T-cell
Uba52	1.76393	-0.106001	1.05653	-0.100329	0.920083	0.99964	Cervix	16_T-cell
Kxd1	3.84679	0.268418	0.698624	0.38421	0.700823	0.99964	Cervix	16_T-cell
Fkbp8	6.16248	-0.0830189	0.535795	-0.154945	0.876865	0.99964	Cervix	16_T-cell
Ssbp4	5.4201	0.323113	0.599614	0.538868	0.589978	0.99964	Cervix	16_T-cell
Lrrc25	1.13038	1.06283	1.39827	0.760104	0.447193	0.99964	Cervix	16_T-cell
Lsm4	8.2354	0.482283	0.471052	1.02384	0.30591	0.99964	Cervix	16_T-cell
Jund	27.3057	-0.181511	0.273199	-0.664391	0.50644	0.99964	Cervix	16_T-cell
Mpv17l2	1.8666	0.833693	1.0679	0.780684	0.434988	0.99964	Cervix	16_T-cell
Ifi30	1.89861	0.619333	1.00567	0.615844	0.537997	0.99964	Cervix	16_T-cell
Mast3	3.72812	-0.140117	0.691833	-0.20253	0.839502	0.99964	Cervix	16_T-cell
Il12rb1	2.00696	0.0828282	0.967957	0.0855701	0.931808	0.99964	Cervix	16_T-cell
Ccdc124	3.69425	-0.150801	0.701419	-0.214994	0.829772	0.99964	Cervix	16_T-cell
Rpl18a	41.5426	-0.114528	0.21174	-0.540888	0.588585	0.99964	Cervix	16_T-cell
Myo9b	1.69142	1.85089	1.21749	1.52025	0.128448	0.99964	Cervix	16_T-cell
Use1	5.17835	0.371683	0.593976	0.625754	0.531476	0.99964	Cervix	16_T-cell
Ocel1	1.5113	0.570472	1.14599	0.4978	0.618625	0.99964	Cervix	16_T-cell
Nr2f6	1.19915	0.254399	1.30189	0.195408	0.845074	0.99964	Cervix	16_T-cell
Babam1	2.34038	-0.813173	0.94697	-0.858711	0.3905	0.99964	Cervix	16_T-cell
Abhd8	3.46612	0.15417	0.744537	0.207069	0.835956	0.99964	Cervix	16_T-cell
Mrpl34	3.04829	-0.0350419	0.792763	-0.0442022	0.964743	0.99964	Cervix	16_T-cell
Dda1	2.04948	0.534271	0.999303	0.534644	0.592896	0.99964	Cervix	16_T-cell
Bst2	3.14931	0.412641	0.81354	0.507216	0.612003	0.99964	Cervix	16_T-cell
Mvb12a	2.04319	-0.0336195	1.03075	-0.0326165	0.97398	0.99964	Cervix	16_T-cell
Pgls	6.31754	-0.58621	0.524651	-1.11734	0.263851	0.99964	Cervix	16_T-cell
Colgalt1	1.53674	-2.21469	1.26917	-1.74499	0.0809871	0.99964	Cervix	16_T-cell
Tpm4	8.78879	0.559799	0.460896	1.21459	0.224523	0.99964	Cervix	16_T-cell
Rab8a	4.14328	0.262645	0.659427	0.398292	0.690415	0.99964	Cervix	16_T-cell
Fam32a	4.61113	0.491281	0.639656	0.768039	0.442464	0.99964	Cervix	16_T-cell
Klf2	3.56777	0.985691	0.761263	1.29481	0.195386	0.99964	Cervix	16_T-cell
Smim7	2.05399	0.127857	0.967161	0.132198	0.894828	0.99964	Cervix	16_T-cell
Sin3b	4.60566	0.0419043	0.611809	0.0684925	0.945394	0.99964	Cervix	16_T-cell
Hmgxb4	1.51711	-0.407945	1.1742	-0.347422	0.728274	0.99964	Cervix	16_T-cell
Mcm5	1.36326	0.954257	1.28902	0.740295	0.459121	0.99964	Cervix	16_T-cell
Arhgap10	2.2958	-0.769061	0.974777	-0.78896	0.430135	0.99964	Cervix	16_T-cell
Lsm6	5.22406	0.282126	0.574153	0.491378	0.623159	0.99964	Cervix	16_T-cell
Otud4	2.66068	-1.52843	0.993107	-1.53904	0.123795	0.99964	Cervix	16_T-cell
Abce1	1.7423	-0.13194	1.06363	-0.124047	0.901278	0.99964	Cervix	16_T-cell
Anapc10	0.911826	0.695505	1.48776	0.467484	0.640154	0.99964	Cervix	16_T-cell
Smarca5	9.45699	-0.347842	0.421343	-0.825554	0.409057	0.99964	Cervix	16_T-cell
Usp38	1.74361	-0.491815	2.18696	-0.224885	0.822069	0.99964	Cervix	16_T-cell
Inpp4b	5.28774	-1.16436	0.602141	-1.93371	0.0531491	0.99964	Cervix	16_T-cell
Zfp330	2.98962	0.972359	0.85622	1.13564	0.256106	0.99964	Cervix	16_T-cell
Rnf150	1.69122	-0.352187	1.05618	-0.333454	0.738791	0.99964	Cervix	16_T-cell
Ndufb7	10.3128	-0.0341682	0.407639	-0.0838197	0.9332	0.99964	Cervix	16_T-cell
Tecr	9.25599	-0.0543336	0.428192	-0.126891	0.899027	0.99964	Cervix	16_T-cell
Dnajb1	6.82137	-0.646724	0.542365	-1.19242	0.233098	0.99964	Cervix	16_T-cell
Gipc1	1.0774	0.227363	1.34566	0.168961	0.865828	0.99964	Cervix	16_T-cell
Pkn1	5.79319	-0.815689	0.613242	-1.33013	0.183477	0.99964	Cervix	16_T-cell
Ddx39	3.55639	0.341079	0.712405	0.478771	0.632102	0.99964	Cervix	16_T-cell
Adgre5	3.54432	-0.278667	0.754727	-0.369229	0.711957	0.99964	Cervix	16_T-cell
Adgrl1	1.4818	-0.190677	1.27151	-0.149962	0.880795	0.99964	Cervix	16_T-cell
Samd1	2.13718	-1.18805	1.02628	-1.15762	0.247018	0.99964	Cervix	16_T-cell
Il27ra	2.52832	0.28292	0.845735	0.334526	0.737983	0.99964	Cervix	16_T-cell
Dcaf15	2.59927	-0.265249	0.867043	-0.305924	0.759662	0.99964	Cervix	16_T-cell
Podnl1	4.47305	-1.43366	0.737969	-1.94271	0.0520516	0.99964	Cervix	16_T-cell
Gm26532	6.35057	-0.714984	0.55137	-1.29674	0.194721	0.99964	Cervix	16_T-cell
D8Ertd738e	15.247	-0.0908013	0.332763	-0.272871	0.784953	0.99964	Cervix	16_T-cell
Mri1	2.36147	-1.53573	0.965353	-1.59085	0.111644	0.99964	Cervix	16_T-cell
Ier2	11.3894	0.257862	0.419765	0.614301	0.539016	0.99964	Cervix	16_T-cell
Trmt1	1.86612	0.367127	1.08437	0.338564	0.734938	0.99964	Cervix	16_T-cell
Nfix	1.27733	-0.429221	1.2407	-0.34595	0.72938	0.99964	Cervix	16_T-cell
Gadd45gip1	2.88567	-0.0140591	0.776383	-0.0181085	0.985552	0.99964	Cervix	16_T-cell
Rad23a	2.43448	1.30019	0.953324	1.36385	0.172615	0.99964	Cervix	16_T-cell
Calr	19.4115	0.23109	0.304525	0.758852	0.447941	0.99964	Cervix	16_T-cell
Farsa	1.6365	0.107849	1.18888	0.0907146	0.927719	0.99964	Cervix	16_T-cell
Syce2	1.35454	-0.0704974	1.20992	-0.058266	0.953537	0.99964	Cervix	16_T-cell
Dnase2a	2.47508	0.0729864	0.968198	0.0753838	0.939909	0.99964	Cervix	16_T-cell
Rnaseh2a	1.49368	-0.187136	1.20961	-0.154708	0.877052	0.99964	Cervix	16_T-cell
Prdx2	6.81338	-0.070747	0.516559	-0.136958	0.891064	0.99964	Cervix	16_T-cell
Junb	32.1585	-0.0426802	0.253404	-0.168428	0.866247	0.99964	Cervix	16_T-cell
Asna1	2.47919	0.0314557	0.88432	0.0355705	0.971625	0.99964	Cervix	16_T-cell
Trir	8.88825	0.155435	0.447217	0.34756	0.728171	0.99964	Cervix	16_T-cell
Tnpo2	1.1596	0.891743	1.29736	0.68735	0.491862	0.99964	Cervix	16_T-cell
Dhps	1.6258	0.558705	1.17769	0.474408	0.635209	0.99964	Cervix	16_T-cell
Wdr83os	4.36563	-0.340383	0.660571	-0.515286	0.606353	0.99964	Cervix	16_T-cell
Man2b1	2.27965	-0.113125	0.902484	-0.125349	0.900247	0.99964	Cervix	16_T-cell
Vps35	3.45325	1.57132	0.823174	1.90885	0.0562809	0.99964	Cervix	16_T-cell
Orc6	1.23994	1.09551	1.29495	0.845982	0.397563	0.99964	Cervix	16_T-cell
4921524J17Rik	1.97534	-0.0578658	0.999435	-0.0578984	0.95383	0.99964	Cervix	16_T-cell
Dnaja2	8.00598	0.0173611	0.474239	0.0366084	0.970797	0.99964	Cervix	16_T-cell
Itfg1	1.33528	-1.34304	1.2487	-1.07555	0.282129	0.99964	Cervix	16_T-cell
Lonp2	3.21643	-0.362967	0.768932	-0.47204	0.636898	0.99964	Cervix	16_T-cell
Siah1a	1.39559	1.80702	1.39212	1.29803	0.194276	0.99964	Cervix	16_T-cell
N4bp1	2.92285	0.415806	0.795668	0.522587	0.601261	0.99964	Cervix	16_T-cell
Cnep1r1	2.10258	-0.640987	0.991058	-0.64677	0.517781	0.99964	Cervix	16_T-cell
Tent4b	2.47463	-0.330351	0.965037	-0.342319	0.732111	0.99964	Cervix	16_T-cell
Adcy7	3.33144	-0.478007	0.774307	-0.617336	0.537013	0.99964	Cervix	16_T-cell
Brd7	2.49782	-0.646945	0.876121	-0.73842	0.46026	0.99964	Cervix	16_T-cell
Snx20	2.45028	-2.0048	0.979394	-2.04698	0.0406596	0.99964	Cervix	16_T-cell
Cyld	4.71995	1.13151	0.678861	1.66677	0.0955599	0.99964	Cervix	16_T-cell
Chd9	5.25636	0.449369	0.593271	0.757442	0.448785	0.99964	Cervix	16_T-cell
Rbl2	4.74373	-0.963635	0.612705	-1.57276	0.115775	0.99964	Cervix	16_T-cell
Fto	2.11676	-0.0530827	0.936287	-0.0566949	0.954788	0.99964	Cervix	16_T-cell
Lpcat2	0.974304	0.897614	1.48275	0.605373	0.544931	0.99964	Cervix	16_T-cell
Amfr	2.761	-1.92491	0.913116	-2.10807	0.0350249	0.99964	Cervix	16_T-cell
Nudt21	5.07713	-0.439689	0.600154	-0.732627	0.463786	0.99964	Cervix	16_T-cell
Mt2	2.7162	-3.02901	1.0931	-2.77102	0.00558802	0.99964	Cervix	16_T-cell
Mt1	5.3337	-0.11666	0.597552	-0.195229	0.845213	0.99964	Cervix	16_T-cell
Herpud1	3.91991	0.838729	0.704678	1.19023	0.233956	0.99964	Cervix	16_T-cell
Nlrc5	1.46235	0.604303	1.29956	0.465004	0.641928	0.99964	Cervix	16_T-cell
Fam192a	1.77049	-0.977554	1.04755	-0.933177	0.350729	0.99964	Cervix	16_T-cell
Rspry1	1.80225	-0.352955	1.07738	-0.327605	0.743211	0.99964	Cervix	16_T-cell
Arl2bp	2.52724	-0.949385	0.888917	-1.06803	0.285509	0.99964	Cervix	16_T-cell
Ciapin1	3.09868	2.01617	0.894975	2.25277	0.0242737	0.99964	Cervix	16_T-cell
Polr2c	3.02128	0.0109629	0.788096	0.0139106	0.988901	0.99964	Cervix	16_T-cell
Csnk2a2	2.94679	0.403472	0.824489	0.489361	0.624586	0.99964	Cervix	16_T-cell
Cnot1	3.18121	0.200305	0.760841	0.263268	0.792344	0.99964	Cervix	16_T-cell
Got2	2.22225	1.57259	1.04261	1.50832	0.131473	0.99964	Cervix	16_T-cell
Tk2	1.32092	-1.21164	1.29165	-0.93805	0.348219	0.99964	Cervix	16_T-cell
Cklf	4.38859	-0.161535	0.628035	-0.257207	0.797019	0.99964	Cervix	16_T-cell
Nae1	2.26549	-0.555375	0.956156	-0.580842	0.561347	0.99964	Cervix	16_T-cell
Rrad	2.85472	-0.311911	0.848531	-0.367589	0.713179	0.99964	Cervix	16_T-cell
Ciao2b	2.92125	0.149657	0.796594	0.187871	0.850978	0.99964	Cervix	16_T-cell
Cbfb	2.58165	-0.531824	0.880659	-0.603894	0.545914	0.99964	Cervix	16_T-cell
Tradd	1.08471	-0.113261	1.35578	-0.0835392	0.933423	0.99964	Cervix	16_T-cell
Fbxl8	0.999098	-0.683842	1.42542	-0.479748	0.631406	0.99964	Cervix	16_T-cell
E2f4	2.31954	0.949941	0.998942	0.950947	0.341631	0.99964	Cervix	16_T-cell
Tmem208	4.15447	0.0249227	0.699864	0.0356108	0.971593	0.99964	Cervix	16_T-cell
Atp6v0d1	2.41422	-0.90882	0.93709	-0.969832	0.33213	0.99964	Cervix	16_T-cell
Ctcf	5.5429	-0.294564	0.614755	-0.479157	0.631827	0.99964	Cervix	16_T-cell
Ranbp10	1.15681	0.120303	1.27023	0.0947099	0.924545	0.99964	Cervix	16_T-cell
Edc4	1.15582	1.08396	1.37705	0.787163	0.431186	0.99964	Cervix	16_T-cell
Psmb10	4.48394	0.813955	0.638385	1.27502	0.202301	0.99964	Cervix	16_T-cell
Dus2	1.76659	-0.118493	1.12356	-0.105461	0.91601	0.99964	Cervix	16_T-cell
Ddx28	1.69315	-0.928818	1.13628	-0.817418	0.41369	0.99964	Cervix	16_T-cell
Nfatc3	3.21098	-0.179962	0.763726	-0.235637	0.813714	0.99964	Cervix	16_T-cell
Slc7a6os	3.15596	-1.29756	0.818297	-1.58569	0.112811	0.99964	Cervix	16_T-cell
Prmt7	1.30235	0.906873	1.31364	0.69035	0.489974	0.99964	Cervix	16_T-cell
Utp4	0.901401	1.03295	1.48017	0.697859	0.485265	0.99964	Cervix	16_T-cell
Sntb2	1.48602	-0.478908	1.13586	-0.421627	0.673297	0.99964	Cervix	16_T-cell
Vps4a	1.13003	0.256964	1.35407	0.189772	0.849488	0.99964	Cervix	16_T-cell
Nip7	1.48708	0.68041	1.17719	0.577993	0.563269	0.99964	Cervix	16_T-cell
Cyb5b	1.7674	0.547583	1.0575	0.517809	0.604592	0.99964	Cervix	16_T-cell
Nfat5	3.80146	0.857102	0.7331	1.16915	0.242344	0.99964	Cervix	16_T-cell
Psmd7	4.21929	-0.0616682	0.65575	-0.0940423	0.925076	0.99964	Cervix	16_T-cell
Dhx38	1.43765	1.3039	1.30693	0.997684	0.318433	0.99964	Cervix	16_T-cell
Ist1	1.42711	0.293128	1.25771	0.233065	0.815711	0.99964	Cervix	16_T-cell
Ap1g1	1.84185	0.618349	1.05902	0.583891	0.559294	0.99964	Cervix	16_T-cell
Sf3b3	4.42421	-0.157576	0.642717	-0.245171	0.806324	0.99964	Cervix	16_T-cell
Ddx19a	1.57458	-0.394103	1.11941	-0.352062	0.724792	0.99964	Cervix	16_T-cell
Glg1	2.6814	-0.656493	0.841148	-0.780473	0.435112	0.99964	Cervix	16_T-cell
Znrf1	4.8627	-0.887784	0.619314	-1.4335	0.151716	0.99964	Cervix	16_T-cell
Cfdp1	5.05131	0.354441	0.594549	0.596151	0.551074	0.99964	Cervix	16_T-cell
Gabarapl2	9.71444	-0.609236	0.433791	-1.40445	0.160186	0.99964	Cervix	16_T-cell
Kars	1.47878	3.08501	1.34996	2.28526	0.0222978	0.99964	Cervix	16_T-cell
Maf	16.3192	-0.190745	0.334618	-0.570039	0.568651	0.99964	Cervix	16_T-cell
Cmc2	2.52801	-1.56975	0.934902	-1.67906	0.0931411	0.99964	Cervix	16_T-cell
Gcsh	1.57786	0.77001	1.14349	0.673388	0.500701	0.99964	Cervix	16_T-cell
Cmip	4.68736	-0.443551	0.632787	-0.700949	0.483335	0.99964	Cervix	16_T-cell
Hsbp1	6.40588	0.368273	0.545614	0.67497	0.499695	0.99964	Cervix	16_T-cell
Mbtps1	1.84766	-0.918751	1.06203	-0.865089	0.38699	0.99964	Cervix	16_T-cell
Cotl1	14.6359	0.245584	0.359228	0.683642	0.494201	0.99964	Cervix	16_T-cell
Usp10	1.42785	0.519924	1.24535	0.417492	0.676318	0.99964	Cervix	16_T-cell
Gse1	1.88415	-2.01833	1.13052	-1.78531	0.0742118	0.99964	Cervix	16_T-cell
Emc8	1.3033	1.36576	1.30931	1.04311	0.296896	0.99964	Cervix	16_T-cell
Cox4i1	22.1598	0.0168665	0.2796	0.0603237	0.951898	0.99964	Cervix	16_T-cell
Irf8	1.28727	1.70913	1.37278	1.24502	0.213126	0.99964	Cervix	16_T-cell
Map1lc3b	10.7523	-0.494628	0.396893	-1.24625	0.212673	0.99964	Cervix	16_T-cell
Klhdc4	1.59387	0.264948	1.13831	0.232755	0.815951	0.99964	Cervix	16_T-cell
Zfpm1	1.06846	2.05388	1.51307	1.35742	0.174646	0.99964	Cervix	16_T-cell
Zc3h18	2.56386	0.0263768	0.834738	0.0315989	0.974792	0.99964	Cervix	16_T-cell
Cyba	16.252	0.0845348	0.328366	0.257441	0.796838	0.99964	Cervix	16_T-cell
Rnf166	3.6656	-0.598741	0.764178	-0.78351	0.433328	0.99964	Cervix	16_T-cell
Piezo1	0.826624	0.181542	1.60515	0.1131	0.909951	0.99964	Cervix	16_T-cell
Aprt	9.00925	-0.0818185	0.43877	-0.186472	0.852075	0.99964	Cervix	16_T-cell
Trappc2l	3.80875	0.455128	0.685903	0.663545	0.506981	0.99964	Cervix	16_T-cell
Ankrd11	14.9897	-0.383038	0.348757	-1.09829	0.272076	0.99964	Cervix	16_T-cell
2810013P06Rik	3.49567	-0.251481	0.703016	-0.357717	0.720555	0.99964	Cervix	16_T-cell
Rpl13	45.5988	-0.0539319	0.202334	-0.266549	0.789816	0.99964	Cervix	16_T-cell
Chmp1a	2.31916	1.09904	0.943757	1.16454	0.244204	0.99964	Cervix	16_T-cell
Tcf25	10.8287	-0.0467311	0.40355	-0.1158	0.907811	0.99964	Cervix	16_T-cell
Afg3l1	2.81507	0.343977	0.886717	0.387922	0.698074	0.99964	Cervix	16_T-cell
Rab4a	1.55154	1.66944	1.21182	1.37763	0.168318	0.99964	Cervix	16_T-cell
Galnt2	3.13202	-0.327101	1.41867	-0.230568	0.81765	0.99964	Cervix	16_T-cell
Gnpat	1.19367	1.49327	1.33939	1.11489	0.264898	0.99964	Cervix	16_T-cell
Egln1	3.20195	0.0840515	0.785246	0.107039	0.914758	0.99964	Cervix	16_T-cell
Tsnax	1.98755	1.34412	1.06454	1.26264	0.20672	0.99964	Cervix	16_T-cell
Kcnk1	3.05405	-1.77618	0.842827	-2.10741	0.0350823	0.99964	Cervix	16_T-cell
Coa6	1.58122	-0.921519	1.15175	-0.800101	0.423652	0.99964	Cervix	16_T-cell
Irf2bp2	7.72688	-0.118069	0.471959	-0.250168	0.802458	0.99964	Cervix	16_T-cell
Tomm20	9.51498	-0.246912	0.453142	-0.544888	0.58583	0.99964	Cervix	16_T-cell
Rbm34	1.1505	2.79647	1.41051	1.9826	0.0474125	0.99964	Cervix	16_T-cell
Pard3	1.52813	-0.898804	1.1425	-0.7867	0.431458	0.99964	Cervix	16_T-cell
Nrp1	2.80107	2.09592	0.965875	2.16997	0.0300089	0.99964	Cervix	16_T-cell
Itgb1	5.74288	0.234565	0.578759	0.40529	0.685264	0.99964	Cervix	16_T-cell
Cwf19l2	2.57014	0.389699	0.90374	0.431207	0.666318	0.99964	Cervix	16_T-cell
Aasdhppt	1.02631	-0.792527	1.36129	-0.582186	0.560441	0.99964	Cervix	16_T-cell
Casp1	1.34371	0.851306	1.30609	0.651798	0.514531	0.99964	Cervix	16_T-cell
Casp4	1.69392	0.658815	1.23957	0.531487	0.595081	0.99964	Cervix	16_T-cell
Dcun1d5	4.35577	0.130479	0.648814	0.201104	0.840617	0.99964	Cervix	16_T-cell
Tmem123	6.01767	-0.489371	0.561715	-0.871209	0.38364	0.99964	Cervix	16_T-cell
Birc2	4.97803	-0.389732	0.617665	-0.630977	0.528056	0.99964	Cervix	16_T-cell
Birc3	2.99055	0.104142	0.833887	0.124887	0.900613	0.99964	Cervix	16_T-cell
Ccdc82	3.10679	0.263412	0.8145	0.323404	0.74639	0.99964	Cervix	16_T-cell
Cep57	1.99852	1.72669	1.20556	1.43227	0.152068	0.99964	Cervix	16_T-cell
Fam76b	1.93451	0.143666	1.069	0.134393	0.893092	0.99964	Cervix	16_T-cell
Sesn3	3.55639	1.09798	0.808398	1.35822	0.174395	0.99964	Cervix	16_T-cell
Cwc15	6.1079	-0.612097	0.543353	-1.12652	0.259946	0.99964	Cervix	16_T-cell
Ankrd49	1.64612	1.5628	1.19239	1.31065	0.189976	0.99964	Cervix	16_T-cell
Panx1	2.69398	0.599071	0.87435	0.685161	0.493242	0.99964	Cervix	16_T-cell
Taf1d	5.00483	-0.149435	0.590245	-0.253174	0.800134	0.99964	Cervix	16_T-cell
Smco4	5.647	-0.668073	0.573415	-1.16508	0.243988	0.99964	Cervix	16_T-cell
Fat3	1.50459	-2.84126	1.38787	-2.04721	0.0406375	0.99964	Cervix	16_T-cell
Chordc1	3.9062	0.150846	0.691917	0.218011	0.82742	0.99964	Cervix	16_T-cell
Zfp560	1.41532	0.089859	1.14305	0.0786133	0.93734	0.99964	Cervix	16_T-cell
Zfp266	1.85806	-0.55204	1.15333	-0.47865	0.632188	0.99964	Cervix	16_T-cell
Fbxl12	2.1863	-0.396066	0.970791	-0.407983	0.683286	0.99964	Cervix	16_T-cell
Ubl5	14.2273	0.133326	0.346579	0.384692	0.700466	0.99964	Cervix	16_T-cell
Pin1	2.48242	-0.0179618	0.939479	-0.0191189	0.984746	0.99964	Cervix	16_T-cell
Ppan	1.1982	0.360081	1.26442	0.284779	0.775813	0.99964	Cervix	16_T-cell
Eif3g	5.73274	0.298467	0.55328	0.53945	0.589576	0.99964	Cervix	16_T-cell
Dnmt1	1.20057	1.10551	1.30345	0.848139	0.39636	0.99964	Cervix	16_T-cell
Mrpl4	3.40766	1.335	0.801433	1.66577	0.0957601	0.99964	Cervix	16_T-cell
Icam1	4.14147	0.857109	0.66798	1.28314	0.199444	0.99964	Cervix	16_T-cell
Fdx2	1.82362	0.214312	1.06922	0.200437	0.841139	0.99964	Cervix	16_T-cell
Tyk2	1.68215	1.90236	1.24691	1.52566	0.127095	0.99964	Cervix	16_T-cell
Cdc37	7.96306	0.387048	0.474451	0.81578	0.414626	0.99964	Cervix	16_T-cell
Kri1	1.47474	-2.15054	1.26297	-1.70276	0.0886122	0.99964	Cervix	16_T-cell
Cdkn2d	2.00815	-0.281743	1.00851	-0.279366	0.779964	0.99964	Cervix	16_T-cell
Slc44a2	1.11423	1.61188	1.44321	1.11687	0.264049	0.99964	Cervix	16_T-cell
Ilf3	2.8288	0.0991814	0.891262	0.111282	0.911393	0.99964	Cervix	16_T-cell
Dnm2	2.90804	-0.604814	0.802903	-0.753284	0.45128	0.99964	Cervix	16_T-cell
Smarca4	4.62826	0.194004	0.687834	0.28205	0.777905	0.99964	Cervix	16_T-cell
Tmem205	1.81685	-1.72113	1.19536	-1.43984	0.149912	0.99964	Cervix	16_T-cell
Prkcsh	2.28314	1.33483	0.989673	1.34876	0.177414	0.99964	Cervix	16_T-cell
Elof1	2.80958	0.188725	0.810192	0.232939	0.815809	0.99964	Cervix	16_T-cell
Acp5	2.69604	-0.15761	0.900568	-0.175011	0.861071	0.99964	Cervix	16_T-cell
Pigyl	1.94966	-0.888258	1.1383	-0.78034	0.435191	0.99964	Cervix	16_T-cell
Rp9	5.65455	-0.934354	0.57449	-1.62641	0.103863	0.99964	Cervix	16_T-cell
Herpud2	2.12852	-0.371748	0.994363	-0.373856	0.708512	0.99964	Cervix	16_T-cell
2022-09-07	10.8518	0.279615	0.393865	0.709928	0.477749	0.99964	Cervix	16_T-cell
Ncapd3	1.94649	-2.27592	1.12595	-2.02133	0.0432453	0.99964	Cervix	16_T-cell
Aplp2	5.73141	1.09656	0.628539	1.74462	0.0810508	0.99964	Cervix	16_T-cell
Nfrkb	1.33004	-1.18605	1.2289	-0.965135	0.334477	0.99964	Cervix	16_T-cell
Fli1	3.30645	0.370376	0.804034	0.460647	0.645052	0.99964	Cervix	16_T-cell
Ets1	14.3607	-0.100225	0.363591	-0.275654	0.782814	0.99964	Cervix	16_T-cell
4930581F22Rik	1.52683	-1.13126	1.18253	-0.956641	0.338749	0.99964	Cervix	16_T-cell
Dcps	1.46202	0.695682	1.15123	0.604294	0.545648	0.99964	Cervix	16_T-cell
Srpr	3.84119	0.363749	0.685063	0.530971	0.595439	0.99964	Cervix	16_T-cell
Cdon	1.05876	0.454506	1.42295	0.319411	0.749415	0.99964	Cervix	16_T-cell
Stt3a	2.80216	-0.580981	0.879479	-0.660597	0.508871	0.99964	Cervix	16_T-cell
Ei24	2.30965	-0.553864	0.881469	-0.628341	0.52978	0.99964	Cervix	16_T-cell
Slc37a2	1.49523	4.03681	1.36853	2.94973	0.00318048	0.99964	Cervix	16_T-cell
Nrgn	2.93162	-1.90278	1.76059	-1.08076	0.279802	0.99964	Cervix	16_T-cell
Tbrg1	5.24124	0.643392	0.589057	1.09224	0.274727	0.99964	Cervix	16_T-cell
Gramd1b	1.86923	-0.900625	1.05294	-0.855346	0.39236	0.99964	Cervix	16_T-cell
Hspa8	29.0379	0.224636	0.249228	0.901326	0.367415	0.99964	Cervix	16_T-cell
Crtam	1.25723	1.25568	1.32358	0.948696	0.342775	0.99964	Cervix	16_T-cell
Ubash3b	4.04367	-0.241519	0.715728	-0.337445	0.735781	0.99964	Cervix	16_T-cell
Sorl1	2.76069	-1.58091	0.874232	-1.80835	0.0705528	0.99964	Cervix	16_T-cell
Sc5d	1.32247	1.6442	1.29268	1.27193	0.203397	0.99964	Cervix	16_T-cell
Trim29	1.16802	0.552635	1.32152	0.418181	0.675815	0.99964	Cervix	16_T-cell
Thy1	14.5329	0.189298	0.349568	0.541518	0.58815	0.99964	Cervix	16_T-cell
Cbl	5.2975	0.0260736	0.622026	0.0419172	0.966565	0.99964	Cervix	16_T-cell
H2afx	1.74311	0.59568	1.07658	0.553308	0.580052	0.99964	Cervix	16_T-cell
Hmbs	1.39896	1.12397	1.31184	0.856793	0.391559	0.99964	Cervix	16_T-cell
Hyou1	1.72946	3.38007	1.28109	2.63843	0.00832897	0.99964	Cervix	16_T-cell
Trappc4	3.99921	0.111973	0.684373	0.163615	0.870035	0.99964	Cervix	16_T-cell
Rps25	34.9726	-0.194413	0.228053	-0.852491	0.393942	0.99964	Cervix	16_T-cell
Bcl9l	1.20583	-0.779363	1.3495	-0.577521	0.563588	0.99964	Cervix	16_T-cell
Ddx6	7.67677	0.14716	0.486275	0.302627	0.762174	0.99964	Cervix	16_T-cell
Arcn1	3.12938	-0.023473	0.769816	-0.0304918	0.975675	0.99964	Cervix	16_T-cell
Kmt2a	8.24188	-0.182268	0.472406	-0.385829	0.699623	0.99964	Cervix	16_T-cell
Atp5l	17.0208	0.192234	0.331511	0.579872	0.562001	0.99964	Cervix	16_T-cell
Ube4a	1.77451	-0.877298	1.10905	-0.791036	0.428923	0.99964	Cervix	16_T-cell
Cd3g	24.2792	-0.217834	0.278442	-0.782334	0.434019	0.99964	Cervix	16_T-cell
Cd3d	19.2314	0.449285	0.310766	1.44574	0.148252	0.99964	Cervix	16_T-cell
Cd3e	13.2778	-0.112889	0.370813	-0.304436	0.760796	0.99964	Cervix	16_T-cell
Mpzl3	1.31169	0.734415	1.38608	0.529848	0.596217	0.99964	Cervix	16_T-cell
Jaml	7.39973	0.157118	0.525756	0.298842	0.76506	0.99964	Cervix	16_T-cell
Cep164	1.67345	-0.135918	1.09771	-0.12382	0.901458	0.99964	Cervix	16_T-cell
Rnf214	1.8472	0.246123	1.05373	0.233573	0.815316	0.99964	Cervix	16_T-cell
Pcsk7	1.73741	0.158513	1.09708	0.144486	0.885116	0.99964	Cervix	16_T-cell
Tagln	3.19341	-0.083867	1.622	-0.051706	0.958763	0.99964	Cervix	16_T-cell
Sidt2	3.52451	-1.25369	0.734992	-1.70572	0.0880603	0.99964	Cervix	16_T-cell
Pafah1b2	1.86043	-0.523135	1.14695	-0.456111	0.64831	0.99964	Cervix	16_T-cell
Sik3	2.35878	1.08888	0.945975	1.15107	0.249703	0.99964	Cervix	16_T-cell
Rexo2	10.931	0.149688	0.406665	0.368086	0.712809	0.99964	Cervix	16_T-cell
Rbm7	3.68443	-0.366771	0.702822	-0.521855	0.601771	0.99964	Cervix	16_T-cell
Zbtb16	4.86169	0.481516	0.660585	0.728923	0.466049	0.99964	Cervix	16_T-cell
Pts	2.29484	-0.927596	0.912679	-1.01634	0.309465	0.99964	Cervix	16_T-cell
Sdhd	2.19523	-0.574307	0.945227	-0.607587	0.543461	0.99964	Cervix	16_T-cell
Timm8b	2.75038	0.386248	0.84725	0.455884	0.648473	0.99964	Cervix	16_T-cell
Nkapd1	2.10484	-0.473984	1.00233	-0.472884	0.636296	0.99964	Cervix	16_T-cell
Dlat	1.34273	-0.735433	1.19724	-0.614275	0.539034	0.99964	Cervix	16_T-cell
Sik2	1.52778	-0.613389	1.13191	-0.541905	0.587884	0.99964	Cervix	16_T-cell
Fdx1	1.3494	-1.62442	1.25348	-1.29593	0.194999	0.99964	Cervix	16_T-cell
Rdx	4.80438	-0.526445	0.632162	-0.832769	0.404975	0.99964	Cervix	16_T-cell
Ddx10	2.0206	1.0903	1.03783	1.05056	0.293462	0.99964	Cervix	16_T-cell
Atm	2.03895	0.213139	1.01037	0.210951	0.832925	0.99964	Cervix	16_T-cell
Acat1	2.94143	0.888264	0.818584	1.08512	0.277867	0.99964	Cervix	16_T-cell
Cul5	2.00849	-0.658355	1.01959	-0.645705	0.51847	0.99964	Cervix	16_T-cell
Idh3a	3.0427	0.112494	0.847488	0.132738	0.894401	0.99964	Cervix	16_T-cell
Acsbg1	1.91658	2.06383	1.1449	1.80263	0.0714463	0.99964	Cervix	16_T-cell
Dnaja4	1.1145	-0.91485	1.32409	-0.690928	0.489611	0.99964	Cervix	16_T-cell
Wdr61	4.01115	-0.974923	0.793851	-1.22809	0.219412	0.99964	Cervix	16_T-cell
Psma4	7.25467	1.01837	0.522231	1.95005	0.0511707	0.99964	Cervix	16_T-cell
Ube2q2	2.08041	0.180221	0.954972	0.188719	0.850313	0.99964	Cervix	16_T-cell
Fbxo22	1.20307	0.277785	1.27682	0.217561	0.827771	0.99964	Cervix	16_T-cell
Etfa	3.773	-0.157902	0.675073	-0.233903	0.81506	0.99964	Cervix	16_T-cell
Scaper	1.38411	-0.420362	1.14517	-0.367074	0.713564	0.99964	Cervix	16_T-cell
Rcn2	1.72691	-0.133025	1.08908	-0.122144	0.902785	0.99964	Cervix	16_T-cell
Pstpip1	2.39434	-0.507645	0.888555	-0.571315	0.567786	0.99964	Cervix	16_T-cell
Peak1	5.74606	0.261786	0.584367	0.447982	0.654166	0.99964	Cervix	16_T-cell
Hmg20a	2.07392	0.2415	1.00303	0.24077	0.809734	0.99964	Cervix	16_T-cell
Imp3	5.63677	0.893454	0.610043	1.46457	0.143037	0.99964	Cervix	16_T-cell
Ptpn9	1.24381	-0.813783	1.27319	-0.639166	0.522715	0.99964	Cervix	16_T-cell
Sin3a	1.15918	0.940963	1.28325	0.733267	0.463396	0.99964	Cervix	16_T-cell
Commd4	3.36649	-1.05412	0.777107	-1.35646	0.174952	0.99964	Cervix	16_T-cell
Cox5a	15.0439	0.272692	0.338065	0.806625	0.419882	0.99964	Cervix	16_T-cell
Scamp2	1.91061	0.338126	1.00444	0.336633	0.736394	0.99964	Cervix	16_T-cell
Csk	4.67539	0.48735	0.678359	0.718424	0.472496	0.99964	Cervix	16_T-cell
Clk3	2.77258	-0.20529	0.811639	-0.252932	0.80032	0.99964	Cervix	16_T-cell
Arid3b	1.22232	2.60774	1.46093	1.78499	0.0742631	0.99964	Cervix	16_T-cell
Ubl7	1.13778	-0.794338	1.31508	-0.60402	0.54583	0.99964	Cervix	16_T-cell
Nptn	2.90613	0.349685	0.812942	0.430148	0.667088	0.99964	Cervix	16_T-cell
Arih1	5.56586	0.243972	0.568684	0.429011	0.667915	0.99964	Cervix	16_T-cell
Hexa	2.48037	-1.37339	0.993133	-1.38288	0.1667	0.99964	Cervix	16_T-cell
Pkm	16.7551	0.104698	0.327663	0.319528	0.749326	0.99964	Cervix	16_T-cell
Tle3	2.22245	-0.151813	0.975808	-0.155577	0.876367	0.99964	Cervix	16_T-cell
Rplp1	48.3375	-0.0952061	0.198336	-0.480024	0.63121	0.99964	Cervix	16_T-cell
Anp32a	10.8648	-0.224801	0.425451	-0.528383	0.597234	0.99964	Cervix	16_T-cell
Coro2b	1.78072	-1.04489	1.07289	-0.973909	0.330102	0.99964	Cervix	16_T-cell
Pias1	1.31354	0.99499	1.32315	0.751988	0.452058	0.99964	Cervix	16_T-cell
2300009A05Rik	1.91965	0.117853	1.04253	0.113045	0.909995	0.99964	Cervix	16_T-cell
Aagab	0.814349	-0.652243	1.6253	-0.401307	0.688194	0.99964	Cervix	16_T-cell
Smad3	2.63257	-0.0398967	0.964942	-0.0413462	0.96702	0.99964	Cervix	16_T-cell
Rpl4	25.7691	-0.0447558	0.266401	-0.168002	0.866582	0.99964	Cervix	16_T-cell
Snapc5	3.86065	-0.327601	0.737106	-0.444443	0.656722	0.99964	Cervix	16_T-cell
Map2k1	1.27947	-1.89374	1.38157	-1.37072	0.170463	0.99964	Cervix	16_T-cell
Tipin	1.60897	0.325753	1.11907	0.291093	0.77098	0.99964	Cervix	16_T-cell
Rab11a	3.89497	-0.529535	0.679272	-0.779562	0.435649	0.99964	Cervix	16_T-cell
Dennd4a	10.7215	0.364583	0.435644	0.836883	0.402658	0.99964	Cervix	16_T-cell
Dpp8	2.99766	0.683648	0.841074	0.812828	0.416317	0.99964	Cervix	16_T-cell
Clpx	1.5394	-2.91582	1.31678	-2.21436	0.0268037	0.99964	Cervix	16_T-cell
Pdcd7	1.44654	-0.859301	1.15818	-0.741941	0.458123	0.99964	Cervix	16_T-cell
Spg21	2.67027	1.9836	0.994347	1.99487	0.0460569	0.99964	Cervix	16_T-cell
Plekho2	3.01694	-0.306033	0.77226	-0.396282	0.691897	0.99964	Cervix	16_T-cell
Rbpms2	1.19673	-1.35639	1.38329	-0.980553	0.326813	0.99964	Cervix	16_T-cell
Csnk1g1	2.82099	-0.533319	0.798301	-0.668067	0.504091	0.99964	Cervix	16_T-cell
Ppib	15.5481	0.218427	0.339574	0.643237	0.52007	0.99964	Cervix	16_T-cell
Snx1	1.15761	2.63477	1.4436	1.82514	0.0679807	0.99964	Cervix	16_T-cell
Ciao2a	3.48697	0.38538	0.741261	0.519899	0.603134	0.99964	Cervix	16_T-cell
Herc1	3.09985	0.166023	0.827518	0.200627	0.84099	0.99964	Cervix	16_T-cell
Usp3	3.59591	-0.00133864	0.757577	-0.00176701	0.99859	0.99964	Cervix	16_T-cell
Rab8b	7.17465	0.135781	0.503794	0.269517	0.787532	0.99964	Cervix	16_T-cell
Rps27l	7.68106	0.183225	0.472731	0.387587	0.698321	0.99964	Cervix	16_T-cell
Tpm1	3.70482	-0.559941	0.723122	-0.774338	0.438731	0.99964	Cervix	16_T-cell
Rora	17.2801	-0.444383	0.32117	-1.38364	0.16647	0.99964	Cervix	16_T-cell
Anxa2	11.848	-0.202491	0.411511	-0.492067	0.622672	0.99964	Cervix	16_T-cell
Bnip2	4.30994	0.00239437	0.630896	0.00379519	0.996972	0.99964	Cervix	16_T-cell
Gtf2a2	3.92539	0.139889	0.714084	0.1959	0.844689	0.99964	Cervix	16_T-cell
Myo1e	3.58349	0.160562	0.809764	0.198282	0.842824	0.99964	Cervix	16_T-cell
Rnf111	2.0869	-0.771294	1.00739	-0.765634	0.443894	0.99964	Cervix	16_T-cell
Sltm	7.35423	0.210028	0.482902	0.434929	0.663614	0.99964	Cervix	16_T-cell
Mindy2	2.27653	-0.644819	0.908427	-0.709819	0.477816	0.99964	Cervix	16_T-cell
Adam10	2.91466	1.02512	0.840172	1.22014	0.222413	0.99964	Cervix	16_T-cell
Polr2m	4.67347	0.108253	0.635805	0.170261	0.864805	0.99964	Cervix	16_T-cell
Tcf12	5.83673	0.703836	0.570015	1.23477	0.216917	0.99964	Cervix	16_T-cell
Zfp280d	2.74445	-0.480063	0.845732	-0.56763	0.570286	0.99964	Cervix	16_T-cell
Rfx7	3.23911	0.580537	0.772966	0.751051	0.452622	0.99964	Cervix	16_T-cell
Nedd4	4.82615	-0.472446	0.6106	-0.773741	0.439084	0.99964	Cervix	16_T-cell
Ccpg1	1.77502	-0.376539	1.09042	-0.345315	0.729858	0.99964	Cervix	16_T-cell
2310009A05Rik	2.56833	-0.314012	0.883327	-0.355487	0.722224	0.99964	Cervix	16_T-cell
Rsl24d1	1.19646	0.67684	1.27211	0.532062	0.594683	0.99964	Cervix	16_T-cell
Fam214a	1.81375	-0.210518	1.14123	-0.184465	0.853649	0.99964	Cervix	16_T-cell
Arpp19	6.28521	0.195121	0.521457	0.374184	0.708267	0.99964	Cervix	16_T-cell
Mapk6	2.51044	-0.0376444	0.877438	-0.0429026	0.965779	0.99964	Cervix	16_T-cell
Tmod3	4.87876	-0.499933	0.61429	-0.813839	0.415737	0.99964	Cervix	16_T-cell
Lysmd2	1.33312	-2.27072	1.34037	-1.6941	0.0902467	0.99964	Cervix	16_T-cell
Gclc	3.91092	-0.499664	0.677044	-0.738009	0.460509	0.99964	Cervix	16_T-cell
Elovl5	2.25474	0.205686	0.941609	0.218441	0.827085	0.99964	Cervix	16_T-cell
Fbxo9	2.11271	-0.0200864	0.969897	-0.0207098	0.983477	0.99964	Cervix	16_T-cell
Gsta4	5.92224	0.00070673	0.548778	0.00128783	0.998972	0.99964	Cervix	16_T-cell
Eef1a1	46.4258	-0.00972044	0.202208	-0.0480716	0.961659	0.99964	Cervix	16_T-cell
Cox7a2	13.1363	0.40142	0.370387	1.08378	0.27846	0.99964	Cervix	16_T-cell
Tmem30a	7.5932	-0.62414	0.502388	-1.24234	0.214109	0.99964	Cervix	16_T-cell
Senp6	10.1048	0.239587	0.419023	0.571776	0.567474	0.99964	Cervix	16_T-cell
Myo6	1.3404	-1.05912	1.22453	-0.864918	0.387084	0.99964	Cervix	16_T-cell
Phip	6.54041	-0.980602	0.54992	-1.78317	0.0745581	0.99964	Cervix	16_T-cell
Hmgn3	2.41476	0.44706	0.875453	0.510662	0.609588	0.99964	Cervix	16_T-cell
Tent5a	3.44524	0.541318	0.752575	0.719288	0.471964	0.99964	Cervix	16_T-cell
Ibtk	0.998381	1.44713	1.44133	1.00402	0.31537	0.99964	Cervix	16_T-cell
Cyb5r4	2.03646	0.099999	0.97858	0.102188	0.918607	0.99964	Cervix	16_T-cell
Nt5e	2.56927	-1.25278	0.869852	-1.44023	0.149803	0.99964	Cervix	16_T-cell
Snx14	1.38093	0.294247	1.3422	0.219227	0.826473	0.99964	Cervix	16_T-cell
Syncrip	5.43882	0.0988447	0.571816	0.172861	0.862761	0.99964	Cervix	16_T-cell
Snhg5	1.36367	0.905272	1.3054	0.69348	0.488008	0.99964	Cervix	16_T-cell
Bcl2a1d	5.61106	0.0509154	0.573138	0.0888362	0.929212	0.99964	Cervix	16_T-cell
Bcl2a1a	3.71509	0.46846	0.706996	0.662606	0.507583	0.99964	Cervix	16_T-cell
Bcl2a1b	13.8593	0.151687	0.372921	0.406753	0.684189	0.99964	Cervix	16_T-cell
Tmed3	4.13661	-0.777347	0.674834	-1.15191	0.249358	0.99964	Cervix	16_T-cell
Morf4l1	14.5412	-0.157773	0.345209	-0.457037	0.647644	0.99964	Cervix	16_T-cell
Dipk2a	1.14492	-1.14005	1.40024	-0.814182	0.41554	0.99964	Cervix	16_T-cell
U2surp	5.98104	0.650389	0.542402	1.19909	0.230493	0.99964	Cervix	16_T-cell
Atr	1.32123	0.0709076	1.20856	0.0586713	0.953214	0.99964	Cervix	16_T-cell
Xrn1	1.68146	-0.0138126	1.09703	-0.0125909	0.989954	0.99964	Cervix	16_T-cell
Atp1b3	7.94948	-0.00522368	0.505727	-0.010329	0.991759	0.99964	Cervix	16_T-cell
Rnf7	4.20137	-0.745218	0.669094	-1.11377	0.265377	0.99964	Cervix	16_T-cell
Rasa2	2.06382	0.0794462	0.97475	0.0815042	0.935041	0.99964	Cervix	16_T-cell
Zbtb38	2.98101	0.394883	0.786781	0.501897	0.61574	0.99964	Cervix	16_T-cell
Slc25a36	2.4402	-0.502881	0.932485	-0.539292	0.589686	0.99964	Cervix	16_T-cell
Rbp1	3.96587	-1.59878	0.820482	-1.94858	0.0513452	0.99964	Cervix	16_T-cell
Copb2	3.74866	-1.48357	0.735152	-2.01805	0.0435859	0.99964	Cervix	16_T-cell
Mrps22	1.02717	-0.00573197	1.36092	-0.00421184	0.996639	0.99964	Cervix	16_T-cell
Faim	2.22426	-0.272211	0.910491	-0.298972	0.764962	0.99964	Cervix	16_T-cell
Nck1	1.99517	-0.0870359	1.01309	-0.0859111	0.931537	0.99964	Cervix	16_T-cell
Stag1	3.66472	1.19354	0.755757	1.57926	0.114276	0.99964	Cervix	16_T-cell
Msl2	1.68354	0.433154	1.07628	0.402454	0.68735	0.99964	Cervix	16_T-cell
Cep63	1.46012	-0.394882	1.1366	-0.347424	0.728273	0.99964	Cervix	16_T-cell
Anapc13	3.64402	-0.0923167	0.702784	-0.131359	0.895492	0.99964	Cervix	16_T-cell
Rab6b	1.54293	-2.37124	1.28684	-1.84268	0.0653757	0.99964	Cervix	16_T-cell
Topbp1	1.37602	0.698548	1.22787	0.568911	0.569417	0.99964	Cervix	16_T-cell
Cdv3	7.15839	-0.215373	0.489532	-0.439958	0.659968	0.99964	Cervix	16_T-cell
Uba5	1.57511	0.269865	1.13954	0.236819	0.812797	0.99964	Cervix	16_T-cell
Dnajc13	0.961941	0.21993	1.44141	0.15258	0.87873	0.99964	Cervix	16_T-cell
Acpp	1.93263	-0.216508	0.981937	-0.220491	0.825489	0.99964	Cervix	16_T-cell
Mrpl3	1.53659	-0.115599	1.1464	-0.100837	0.91968	0.99964	Cervix	16_T-cell
Atp2c1	2.06488	-0.25924	0.972763	-0.266498	0.789856	0.99964	Cervix	16_T-cell
Wdr82	1.7859	-0.196295	1.02574	-0.191369	0.848236	0.99964	Cervix	16_T-cell
Twf2	2.22651	0.789398	0.954891	0.826689	0.408413	0.99964	Cervix	16_T-cell
Rpl29	23.218	-0.0778206	0.283739	-0.274268	0.783879	0.99964	Cervix	16_T-cell
Rrp9	1.41113	-0.31194	1.20009	-0.25993	0.794918	0.99964	Cervix	16_T-cell
Tex264	1.91875	-1.09141	1.02817	-1.06151	0.28846	0.99964	Cervix	16_T-cell
Rad54l2	1.34263	0.135683	1.19182	0.113845	0.90936	0.99964	Cervix	16_T-cell
Dcaf1	0.865321	0.268047	1.4975	0.178996	0.857941	0.99964	Cervix	16_T-cell
Manf	9.78576	0.552941	0.425403	1.2998	0.193668	0.99964	Cervix	16_T-cell
Mapkapk3	3.28791	-0.155076	1.40824	-0.110121	0.912314	0.99964	Cervix	16_T-cell
Cish	6.89249	-0.119575	0.507478	-0.235625	0.813723	0.99964	Cervix	16_T-cell
Tmem115	1.41248	-2.35431	1.34087	-1.75581	0.0791212	0.99964	Cervix	16_T-cell
Cyb561d2	1.5544	-0.785978	1.18722	-0.662033	0.50795	0.99964	Cervix	16_T-cell
Rassf1	3.55491	-1.20416	0.778546	-1.54668	0.121941	0.99964	Cervix	16_T-cell
Gnai2	16.5132	-0.196627	0.327807	-0.599825	0.548623	0.99964	Cervix	16_T-cell
Rbm5	6.20607	-0.313161	0.521499	-0.600501	0.548172	0.99964	Cervix	16_T-cell
Rbm6	2.02319	0.424893	1.01328	0.419327	0.674977	0.99964	Cervix	16_T-cell
Ip6k1	1.97784	-0.123775	1.09571	-0.112963	0.91006	0.99964	Cervix	16_T-cell
Gmppb	0.978793	-0.522744	1.4341	-0.364511	0.715476	0.99964	Cervix	16_T-cell
Dag1	1.77094	0.927188	1.21134	0.765426	0.444018	0.99964	Cervix	16_T-cell
Rhoa	15.6672	0.0560289	0.329996	0.169787	0.865178	0.99964	Cervix	16_T-cell
Gpx1	15.5953	-0.19232	0.335823	-0.572681	0.566861	0.99964	Cervix	16_T-cell
Usp4	1.55963	-0.173107	1.27579	-0.135686	0.89207	0.99964	Cervix	16_T-cell
Usp19	1.24	0.500732	1.21628	0.41169	0.680567	0.99964	Cervix	16_T-cell
Qars	2.50181	1.97723	1.0732	1.84237	0.0654214	0.99964	Cervix	16_T-cell
Qrich1	1.45736	0.509629	1.15823	0.440006	0.659933	0.99964	Cervix	16_T-cell
Impdh2	4.93093	-0.516197	0.637788	-0.809355	0.418311	0.99964	Cervix	16_T-cell
Ndufaf3	1.48913	0.605257	1.1484	0.527046	0.598162	0.99964	Cervix	16_T-cell
Arih2	1.09389	0.318266	1.39662	0.227883	0.819737	0.99964	Cervix	16_T-cell
Prkar2a	1.60366	-0.434553	1.09565	-0.396615	0.691651	0.99964	Cervix	16_T-cell
Uqcrc1	5.21777	0.0743627	0.577406	0.128788	0.897526	0.99964	Cervix	16_T-cell
Shisa5	13.5954	0.297178	0.360548	0.824239	0.409804	0.99964	Cervix	16_T-cell
Tma7	13.4906	0.0527091	0.358445	0.147049	0.883093	0.99964	Cervix	16_T-cell
Map4	2.82709	-0.00417507	0.803238	-0.0051978	0.995853	0.99964	Cervix	16_T-cell
Dhx30	1.91459	0.911768	1.08376	0.841299	0.400181	0.99964	Cervix	16_T-cell
Smarcc1	1.91223	0.00331993	1.00266	0.00331114	0.997358	0.99964	Cervix	16_T-cell
Setd2	2.70592	0.52298	0.87567	0.597234	0.550351	0.99964	Cervix	16_T-cell
Nbeal2	1.85102	-0.521952	1.04922	-0.497468	0.618859	0.99964	Cervix	16_T-cell
Ccdc12	6.62754	0.392717	0.508133	0.772862	0.439604	0.99964	Cervix	16_T-cell
Ltf	2.62965	1.32217	0.888534	1.48804	0.136741	0.99964	Cervix	16_T-cell
Lrrfip2	2.51119	-0.504653	0.84062	-0.600335	0.548283	0.99964	Cervix	16_T-cell
Pdcd6ip	7.48183	-0.204048	0.488454	-0.417743	0.676135	0.99964	Cervix	16_T-cell
Clasp2	4.40715	-1.6479	0.716939	-2.29853	0.0215319	0.99964	Cervix	16_T-cell
Cnot10	0.821207	0.320657	1.53256	0.20923	0.834269	0.99964	Cervix	16_T-cell
Dync1li1	2.24393	-0.876548	0.937601	-0.934884	0.349848	0.99964	Cervix	16_T-cell
Cmtm6	2.50189	2.05065	1.01988	2.01068	0.0443592	0.99964	Cervix	16_T-cell
Cmtm7	5.34634	-0.135183	0.585948	-0.230709	0.817541	0.99964	Cervix	16_T-cell
Rps27rt	2.53558	-0.526639	0.840948	-0.626245	0.531154	0.99964	Cervix	16_T-cell
Stt3b	3.21423	-0.535154	0.75652	-0.707389	0.479325	0.99964	Cervix	16_T-cell
Tgfbr2	6.18734	0.310086	0.564105	0.549696	0.582528	0.99964	Cervix	16_T-cell
Azi2	2.35671	-0.0561019	0.935506	-0.0599696	0.95218	0.99964	Cervix	16_T-cell
Cmc1	3.27089	0.0620371	0.746265	0.08313	0.933748	0.99964	Cervix	16_T-cell
Golga4	3.56414	1.30966	0.848911	1.54275	0.122891	0.99964	Cervix	16_T-cell
Myd88	1.22299	0.433996	1.24909	0.347449	0.728254	0.99964	Cervix	16_T-cell
Acaa1a	1.71488	0.790897	1.14549	0.690442	0.489916	0.99964	Cervix	16_T-cell
Wdr48	1.43695	-0.0206336	1.19058	-0.0173307	0.986173	0.99964	Cervix	16_T-cell
Csrnp1	4.82525	0.206745	0.626094	0.330214	0.741238	0.99964	Cervix	16_T-cell
Rpsa	41.3964	0.0288608	0.213928	0.134909	0.892684	0.99964	Cervix	16_T-cell
Eif1b	3.75174	0.574335	0.73658	0.779732	0.435549	0.99964	Cervix	16_T-cell
Rpl14	34.2177	0.0219968	0.230998	0.095225	0.924136	0.99964	Cervix	16_T-cell
Ctnnb1	5.39222	0.0659679	0.579768	0.113783	0.90941	0.99964	Cervix	16_T-cell
Nktr	11.5959	0.498641	0.419215	1.18946	0.234257	0.99964	Cervix	16_T-cell
Higd1a	8.03271	0.353996	0.463814	0.763229	0.445327	0.99964	Cervix	16_T-cell
Snrk	1.05033	-1.59098	1.44912	-1.09789	0.272251	0.99964	Cervix	16_T-cell
Zfp445	2.81608	-0.165059	0.890647	-0.185325	0.852974	0.99964	Cervix	16_T-cell
Zdhhc3	2.84788	0.817615	0.823173	0.993248	0.320589	0.99964	Cervix	16_T-cell
Exosc7	1.16522	-0.142901	1.26	-0.113414	0.909703	0.99964	Cervix	16_T-cell
Lars2	12.2763	-0.373775	0.409837	-0.91201	0.361763	0.99964	Cervix	16_T-cell
Limd1	3.78651	-0.35603	0.728695	-0.488586	0.625135	0.99964	Cervix	16_T-cell
Sacm1l	3.26876	1.28276	0.815559	1.57286	0.11575	0.99964	Cervix	16_T-cell
Fyco1	1.70815	-0.616852	1.13007	-0.545851	0.585168	0.99964	Cervix	16_T-cell
Cxcr6	22.8074	-0.307018	0.282257	-1.08773	0.276715	0.99964	Cervix	16_T-cell
Ccr2	15.5788	-1.01547	0.355106	-2.85962	0.00424151	0.99964	Cervix	16_T-cell
Ccr5	2.27552	-0.358327	0.952943	-0.376022	0.706901	0.99964	Cervix	16_T-cell
Ppp1r14c	4.74605	0.910342	0.695539	1.30883	0.190593	0.99964	Cervix	16_T-cell
Syne1	4.14181	-1.05676	0.709384	-1.48969	0.136305	0.99964	Cervix	16_T-cell
Ipcef1	2.67295	0.0969791	0.869411	0.111546	0.911184	0.99964	Cervix	16_T-cell
Pcmt1	3.56165	1.14473	0.789327	1.45026	0.146987	0.99964	Cervix	16_T-cell
Katna1	1.69362	0.228642	1.05249	0.217238	0.828023	0.99964	Cervix	16_T-cell
Ginm1	1.98427	-1.30098	1.02619	-1.26778	0.204876	0.99964	Cervix	16_T-cell
Ppil4	2.27811	1.55737	1.01988	1.52701	0.126758	0.99964	Cervix	16_T-cell
Tab2	5.4014	0.497395	0.582665	0.853657	0.393295	0.99964	Cervix	16_T-cell
Stxbp5	1.68486	0.187462	1.15489	0.16232	0.871054	0.99964	Cervix	16_T-cell
Fbxo30	1.62222	-0.829004	1.16804	-0.709739	0.477866	0.99964	Cervix	16_T-cell
Utrn	4.74383	0.268901	0.659787	0.407556	0.683599	0.99964	Cervix	16_T-cell
Stx11	2.81017	1.52558	2.06561	0.73856	0.460174	0.99964	Cervix	16_T-cell
Sf3b5	7.5739	0.123783	0.501329	0.24691	0.804978	0.99964	Cervix	16_T-cell
Ltv1	2.63041	0.107255	0.833114	0.12874	0.897563	0.99964	Cervix	16_T-cell
Phactr2	4.32335	0.742511	0.716803	1.03587	0.300265	0.99964	Cervix	16_T-cell
Fuca2	1.42259	-0.057064	1.17661	-0.0484986	0.961319	0.99964	Cervix	16_T-cell
Hivep2	3.40659	0.694477	0.760459	0.913234	0.361119	0.99964	Cervix	16_T-cell
Vta1	2.04454	0.323779	0.985183	0.328648	0.742422	0.99964	Cervix	16_T-cell
Cited2	7.80224	-0.453903	0.489231	-0.927789	0.353517	0.99964	Cervix	16_T-cell
Heca	3.25557	0.0250674	0.808247	0.0310145	0.975258	0.99964	Cervix	16_T-cell
Abracl	14.4764	0.161239	0.342417	0.470883	0.637724	0.99964	Cervix	16_T-cell
Reps1	2.38202	0.514211	0.967739	0.531353	0.595174	0.99964	Cervix	16_T-cell
Perp	9.34422	-0.72042	0.511048	-1.40969	0.158631	0.99964	Cervix	16_T-cell
Tnfaip3	15.1885	0.0164878	0.334451	0.0492981	0.960682	0.99964	Cervix	16_T-cell
Ifngr1	12.6106	0.183723	0.430279	0.426985	0.66939	0.99964	Cervix	16_T-cell
Pex7	2.75138	0.308944	0.854688	0.36147	0.717748	0.99964	Cervix	16_T-cell
Bclaf1	8.29972	-0.225281	0.448249	-0.502581	0.615259	0.99964	Cervix	16_T-cell
Ahi1	1.30529	2.39084	1.41795	1.68612	0.0917723	0.99964	Cervix	16_T-cell
Hbs1l	1.34826	0.942238	1.38133	0.682124	0.49516	0.99964	Cervix	16_T-cell
Sgk1	2.60411	-0.326354	0.858822	-0.380002	0.703944	0.99964	Cervix	16_T-cell
Gm26740	6.51759	-0.11513	0.542915	-0.212059	0.832061	0.99964	Cervix	16_T-cell
Tbpl1	1.78734	0.27112	1.08595	0.249661	0.80285	0.99964	Cervix	16_T-cell
Rps12	42.4662	0.0716221	0.209861	0.341284	0.73289	0.99964	Cervix	16_T-cell
Stx7	1.94851	-0.51781	0.999577	-0.518029	0.604438	0.99964	Cervix	16_T-cell
Arg1	1.19541	-2.93959	1.45411	-2.02158	0.04322	0.99964	Cervix	16_T-cell
Epb41l2	3.06959	0.746412	0.807288	0.924592	0.355178	0.99964	Cervix	16_T-cell
Arhgap18	2.33156	2.05381	1.09763	1.87113	0.0613271	0.99964	Cervix	16_T-cell
Themis	1.3263	0.38205	1.28826	0.296562	0.766801	0.99964	Cervix	16_T-cell
Trmt11	1.15874	0.142657	1.30848	0.109025	0.913183	0.99964	Cervix	16_T-cell
Hint3	1.97675	1.89907	1.17627	1.61448	0.106423	0.99964	Cervix	16_T-cell
Ncoa7	2.11367	-0.659158	0.989475	-0.666169	0.505303	0.99964	Cervix	16_T-cell
Hddc2	1.27734	0.854292	1.31849	0.647931	0.517029	0.99964	Cervix	16_T-cell
Zup1	2.43749	-1.1437	0.917688	-1.24629	0.212659	0.99964	Cervix	16_T-cell
Rwdd1	6.63948	0.302264	0.525171	0.575554	0.564917	0.99964	Cervix	16_T-cell
Tspyl1	1.41594	-2.19733	1.24532	-1.76447	0.0776527	0.99964	Cervix	16_T-cell
Nt5dc1	1.21388	0.680031	1.23798	0.549307	0.582795	0.99964	Cervix	16_T-cell
Hdac2	3.45963	-1.54019	0.834342	-1.846	0.0648929	0.99964	Cervix	16_T-cell
Marcks	1.60123	-0.441366	1.08091	-0.408329	0.683032	0.99964	Cervix	16_T-cell
Fyn	5.38668	0.562019	0.576208	0.975376	0.329374	0.99964	Cervix	16_T-cell
Rev3l	3.03491	-1.14008	0.800772	-1.42373	0.154526	0.99964	Cervix	16_T-cell
Slc16a10	0.969306	-0.373533	1.4212	-0.26283	0.792682	0.99964	Cervix	16_T-cell
Rpf2	1.17727	-1.83394	1.35401	-1.35445	0.175593	0.99964	Cervix	16_T-cell
Gtf3c6	1.85574	-1.05309	1.04643	-1.00636	0.314242	0.99964	Cervix	16_T-cell
Cdc40	4.09704	0.586788	0.656613	0.893658	0.371505	0.99964	Cervix	16_T-cell
Mical1	2.22802	-1.72415	1.00778	-1.71084	0.0871107	0.99964	Cervix	16_T-cell
Cd164	15.0339	-0.302571	0.33806	-0.895019	0.370777	0.99964	Cervix	16_T-cell
Sesn1	2.2008	0.0695915	0.999992	0.069592	0.944518	0.99964	Cervix	16_T-cell
Foxo3	1.96813	-0.122836	1.0261	-0.119712	0.904711	0.99964	Cervix	16_T-cell
Snx3	6.54106	0.509284	0.514827	0.989233	0.322549	0.99964	Cervix	16_T-cell
Sec63	1.7237	-0.0767853	1.09689	-0.0700029	0.944191	0.99964	Cervix	16_T-cell
Scml4	1.63944	-2.19317	1.20662	-1.81762	0.0691222	0.99964	Cervix	16_T-cell
Cd24a	1.48575	0.0705861	1.147	0.0615399	0.950929	0.99964	Cervix	16_T-cell
Crybg1	1.72292	0.0161003	1.06332	0.0151415	0.987919	0.99964	Cervix	16_T-cell
Atg5	2.48259	-0.250763	0.872232	-0.287496	0.773733	0.99964	Cervix	16_T-cell
Prdm1	2.27369	-0.0558581	0.925284	-0.0603686	0.951862	0.99964	Cervix	16_T-cell
Ascc3	4.1723	0.694607	0.730681	0.95063	0.341792	0.99964	Cervix	16_T-cell
Gopc	1.4708	-0.0201244	1.12456	-0.0178954	0.985722	0.99964	Cervix	16_T-cell
Nus1	2.23993	0.138394	0.968325	0.142921	0.886352	0.99964	Cervix	16_T-cell
Asf1a	2.49677	-1.10711	0.902276	-1.22701	0.219817	0.99964	Cervix	16_T-cell
Man1a	2.78376	0.00625052	0.817858	0.00764255	0.993902	0.99964	Cervix	16_T-cell
Hsf2	0.849697	1.01552	1.58281	0.641594	0.521137	0.99964	Cervix	16_T-cell
Serinc1	4.66451	0.368173	0.629449	0.584914	0.558606	0.99964	Cervix	16_T-cell
Smpdl3a	7.51297	-0.437079	0.479061	-0.912367	0.361576	0.99964	Cervix	16_T-cell
Gcc2	2.11543	-0.0322081	0.978277	-0.0329233	0.973736	0.99964	Cervix	16_T-cell
Lims1	1.98152	-1.64314	1.02875	-1.59721	0.110219	0.99964	Cervix	16_T-cell
Ranbp2	6.56302	0.488317	0.527262	0.926138	0.354375	0.99964	Cervix	16_T-cell
P4ha1	1.78616	1.98313	1.18354	1.6756	0.0938171	0.99964	Cervix	16_T-cell
Ddit4	2.82965	0.0679339	0.796087	0.0853349	0.931995	0.99964	Cervix	16_T-cell
Anapc16	2.23305	-0.592914	0.945011	-0.627415	0.530387	0.99964	Cervix	16_T-cell
Psap	8.18455	0.0435218	0.470344	0.0925319	0.926275	0.99964	Cervix	16_T-cell
Vsir	5.14459	-0.212351	0.610541	-0.347808	0.727984	0.99964	Cervix	16_T-cell
Sgpl1	1.48605	-0.0365132	1.1524	-0.0316845	0.974724	0.99964	Cervix	16_T-cell
Prf1	1.80965	4.2236	1.29324	3.2659	0.00109115	0.99964	Cervix	16_T-cell
Eif4ebp2	3.78723	-0.734519	0.699817	-1.04959	0.293908	0.99964	Cervix	16_T-cell
Ppa1	4.17856	0.941431	0.679804	1.38486	0.166096	0.99964	Cervix	16_T-cell
Sar1a	5.0553	0.206089	0.602224	0.342213	0.732191	0.99964	Cervix	16_T-cell
Hk1	2.06728	1.56736	1.07046	1.46419	0.143141	0.99964	Cervix	16_T-cell
Vps26a	1.79734	-2.04735	1.12859	-1.81407	0.0696664	0.99964	Cervix	16_T-cell
Srgn	30.4332	0.282047	0.249039	1.13254	0.257407	0.99964	Cervix	16_T-cell
Ddx21	5.7893	0.157968	0.57382	0.275292	0.783092	0.99964	Cervix	16_T-cell
Ddx50	6.74832	-0.0384606	0.516109	-0.0745202	0.940596	0.99964	Cervix	16_T-cell
Ccar1	3.95284	-0.403289	0.714203	-0.56467	0.572298	0.99964	Cervix	16_T-cell
Hnrnph3	2.39088	-1.1425	0.925378	-1.23463	0.21697	0.99964	Cervix	16_T-cell
Herc4	1.79624	-0.499032	1.11205	-0.448749	0.653613	0.99964	Cervix	16_T-cell
Sirt1	2.14764	-0.398334	0.968375	-0.411343	0.680821	0.99964	Cervix	16_T-cell
Reep3	2.54281	-0.114513	0.863298	-0.132646	0.894474	0.99964	Cervix	16_T-cell
Jmjd1c	7.42012	-0.621425	0.488913	-1.27103	0.203717	0.99964	Cervix	16_T-cell
Nrbf2	1.52855	3.24549	1.32697	2.44578	0.0144537	0.99964	Cervix	16_T-cell
Egr2	1.53459	-2.65597	1.31184	-2.02461	0.0429078	0.99964	Cervix	16_T-cell
Arid5b	3.81991	1.31971	0.806883	1.63557	0.10193	0.99964	Cervix	16_T-cell
Tfam	3.08995	0.0609097	0.78792	0.0773044	0.938381	0.99964	Cervix	16_T-cell
Ube2d1	1.63729	0.377168	1.12414	0.335515	0.737236	0.99964	Cervix	16_T-cell
Cisd1	1.23252	0.787201	1.2582	0.625656	0.53154	0.99964	Cervix	16_T-cell
Zwint	3.19475	0.303588	0.778604	0.389913	0.696601	0.99964	Cervix	16_T-cell
Specc1l	2.43469	-0.619269	0.873761	-0.70874	0.478486	0.99964	Cervix	16_T-cell
Snrpd3	5.26826	0.437741	0.615349	0.711371	0.476854	0.99964	Cervix	16_T-cell
Cabin1	2.72269	-0.548737	0.821927	-0.667622	0.504375	0.99964	Cervix	16_T-cell
Ddt	2.8677	0.163743	0.839766	0.194986	0.845404	0.99964	Cervix	16_T-cell
Mif	16.2752	0.225243	0.335278	0.671811	0.501704	0.99964	Cervix	16_T-cell
Smarcb1	2.30601	0.401766	0.921156	0.436154	0.662725	0.99964	Cervix	16_T-cell
Chchd10	1.82938	0.657788	1.05526	0.623342	0.53306	0.99964	Cervix	16_T-cell
Pcnt	1.16955	-0.160046	1.30453	-0.122684	0.902357	0.99964	Cervix	16_T-cell
Mcm3ap	1.45448	-0.920859	1.23983	-0.74273	0.457645	0.99964	Cervix	16_T-cell
Pofut2	1.20964	-0.519087	1.2819	-0.404934	0.685526	0.99964	Cervix	16_T-cell
Fam207a	1.8623	1.07312	1.14926	0.933754	0.350431	0.99964	Cervix	16_T-cell
Itgb2	5.2191	0.165432	0.588459	0.281127	0.778613	0.99964	Cervix	16_T-cell
Pttg1ip	3.73314	-0.107109	0.725496	-0.147635	0.882631	0.99964	Cervix	16_T-cell
Sumo3	4.27834	0.016504	0.668931	0.0246722	0.980316	0.99964	Cervix	16_T-cell
Pfkl	3.24911	0.601916	0.760247	0.791737	0.428514	0.99964	Cervix	16_T-cell
Gatd3a	1.95689	0.828234	0.985803	0.840162	0.400818	0.99964	Cervix	16_T-cell
Trappc10	1.62948	0.768786	1.10403	0.696342	0.486214	0.99964	Cervix	16_T-cell
Agpat3	1.92781	0.853749	1.07444	0.794599	0.426847	0.99964	Cervix	16_T-cell
Rrp1	5.19082	0.440402	0.599591	0.734504	0.462641	0.99964	Cervix	16_T-cell
Cstb	10.1545	-0.103701	0.437078	-0.23726	0.812455	0.99964	Cervix	16_T-cell
Ilvbl	1.39351	-1.64441	1.238	-1.32828	0.184085	0.99964	Cervix	16_T-cell
Cdc34	1.31077	1.73103	1.38402	1.25072	0.211035	0.99964	Cervix	16_T-cell
Bsg	8.87024	-0.0632144	0.434477	-0.145495	0.88432	0.99964	Cervix	16_T-cell
Rnf126	2.34034	-0.344911	0.904451	-0.381349	0.702944	0.99964	Cervix	16_T-cell
Ptbp1	4.44844	1.39325	0.679879	2.04926	0.0404365	0.99964	Cervix	16_T-cell
R3hdm4	1.80367	-1.41644	1.06738	-1.32703	0.1845	0.99964	Cervix	16_T-cell
Wdr18	2.72908	-0.120484	0.838966	-0.143611	0.885808	0.99964	Cervix	16_T-cell
Tmem259	1.37195	-0.751881	1.18649	-0.633701	0.526276	0.99964	Cervix	16_T-cell
Cnn2	7.99812	0.213209	0.464848	0.458663	0.646477	0.99964	Cervix	16_T-cell
Abca7	1.64446	-0.249394	1.09793	-0.227149	0.820308	0.99964	Cervix	16_T-cell
Arhgap45	6.45811	0.137377	0.52266	0.262841	0.792673	0.99964	Cervix	16_T-cell
Polr2e	4.86066	-0.139107	0.609016	-0.228412	0.819326	0.99964	Cervix	16_T-cell
Gpx4	12.3073	-0.0542672	0.380388	-0.142663	0.886557	0.99964	Cervix	16_T-cell
Sbno2	2.0206	-2.10293	1.10142	-1.90928	0.0562256	0.99964	Cervix	16_T-cell
Stk11	3.67415	-0.686967	0.728279	-0.943274	0.345541	0.99964	Cervix	16_T-cell
Atp5d	13.6676	0.439962	0.718357	0.612456	0.540236	0.99964	Cervix	16_T-cell
Midn	3.04046	-0.682965	0.799257	-0.854501	0.392828	0.99964	Cervix	16_T-cell
Cirbp	5.13208	-0.984255	0.603187	-1.63176	0.102731	0.99964	Cervix	16_T-cell
1600002K03Rik	1.05596	-0.0861213	1.36588	-0.0630518	0.949725	0.99964	Cervix	16_T-cell
Pwwp3a	1.44081	0.528633	1.19912	0.440852	0.65932	0.99964	Cervix	16_T-cell
Ndufs7	4.48756	-0.0937326	0.645203	-0.145276	0.884493	0.99964	Cervix	16_T-cell
Dazap1	5.31876	0.379818	0.588659	0.645226	0.518781	0.99964	Cervix	16_T-cell
Rps15	37.2355	-0.0957445	0.221293	-0.43266	0.665262	0.99964	Cervix	16_T-cell
Mbd3	4.17606	0.699428	0.672892	1.03944	0.298602	0.99964	Cervix	16_T-cell
Uqcr11	8.26206	-0.364635	0.465397	-0.783494	0.433337	0.99964	Cervix	16_T-cell
Tcf3	1.33377	1.12165	1.25897	0.890926	0.372969	0.99964	Cervix	16_T-cell
Rexo1	2.70143	0.769945	0.884142	0.870838	0.383843	0.99964	Cervix	16_T-cell
Abhd17a	5.24089	-0.0752452	0.585886	-0.12843	0.897809	0.99964	Cervix	16_T-cell
Csnk1g2	4.93697	0.306582	0.643927	0.476113	0.633994	0.99964	Cervix	16_T-cell
Mknk2	3.79387	-0.557891	0.717717	-0.777313	0.436974	0.99964	Cervix	16_T-cell
Mob3a	1.3856	0.0368697	1.1926	0.0309153	0.975337	0.99964	Cervix	16_T-cell
Ap3d1	2.62167	0.558305	0.863008	0.64693	0.517677	0.99964	Cervix	16_T-cell
Dot1l	5.15693	0.603624	0.589851	1.02335	0.306142	0.99964	Cervix	16_T-cell
Plekhj1	4.55214	-0.514119	0.681164	-0.754766	0.450389	0.99964	Cervix	16_T-cell
Oaz1	28.7521	0.0317243	0.248041	0.1279	0.898228	0.99964	Cervix	16_T-cell
Lsm7	2.92051	-0.61873	0.812884	-0.761154	0.446565	0.99964	Cervix	16_T-cell
Timm13	9.1583	0.459648	0.441329	1.04151	0.29764	0.99964	Cervix	16_T-cell
Gadd45b	17.641	0.29821	0.338497	0.880981	0.378328	0.99964	Cervix	16_T-cell
Sgta	2.75249	-0.342227	0.908576	-0.376663	0.706424	0.99964	Cervix	16_T-cell
Map2k2	6.1375	-0.0439395	0.537901	-0.0816869	0.934896	0.99964	Cervix	16_T-cell
Zbtb7a	3.97567	-0.620941	0.710103	-0.874438	0.38188	0.99964	Cervix	16_T-cell
Pias4	1.30458	1.14134	1.31097	0.870609	0.383968	0.99964	Cervix	16_T-cell
Eef2	23.0119	-0.0599305	0.274232	-0.21854	0.827009	0.99964	Cervix	16_T-cell
Dapk3	2.15863	0.31188	0.952092	0.327573	0.743234	0.99964	Cervix	16_T-cell
Mrpl54	4.04334	0.503747	0.678101	0.74288	0.457555	0.99964	Cervix	16_T-cell
Hmg20b	1.90755	1.16962	1.08888	1.07415	0.282756	0.99964	Cervix	16_T-cell
Dohh	2.04985	-1.01883	1.01327	-1.00549	0.314661	0.99964	Cervix	16_T-cell
Nfic	2.02246	1.33036	1.03161	1.2896	0.197189	0.99964	Cervix	16_T-cell
S1pr4	1.24953	-1.28398	1.25085	-1.02648	0.304665	0.99964	Cervix	16_T-cell
Gna15	1.88283	0.870477	1.07111	0.812686	0.416398	0.99964	Cervix	16_T-cell
Tle5	15.7549	-0.117584	0.357655	-0.328764	0.742334	0.99964	Cervix	16_T-cell
Nfyb	1.20445	0.112461	1.2708	0.0884961	0.929482	0.99964	Cervix	16_T-cell
Txnrd1	2.95603	0.449835	0.82608	0.544542	0.586069	0.99964	Cervix	16_T-cell
Chst11	1.44716	-0.45738	1.13636	-0.402497	0.687318	0.99964	Cervix	16_T-cell
D10Wsu102e	1.25683	0.221115	1.25314	0.176449	0.859941	0.99964	Cervix	16_T-cell
Washc4	1.10413	0.755321	1.4015	0.538936	0.589931	0.99964	Cervix	16_T-cell
Tcp11l2	1.75433	-1.3258	1.05478	-1.25694	0.208774	0.99964	Cervix	16_T-cell
Tmem263	1.38543	0.158415	1.18541	0.133638	0.893689	0.99964	Cervix	16_T-cell
Cry1	2.53261	0.0441647	0.94243	0.0468625	0.962623	0.99964	Cervix	16_T-cell
Rtcb	3.48191	0.442741	0.781734	0.566358	0.57115	0.99964	Cervix	16_T-cell
Hsp90b1	20.4643	0.231975	0.289874	0.800263	0.423559	0.99964	Cervix	16_T-cell
Stab2	2.14575	1.22881	1.07834	1.13954	0.254478	0.99964	Cervix	16_T-cell
Washc3	2.3629	0.237128	1.02363	0.231654	0.816807	0.99964	Cervix	16_T-cell
Gnptab	0.783144	0.441918	1.6683	0.264891	0.791093	0.99964	Cervix	16_T-cell
Chpt1	1.41514	1.88868	1.35318	1.39574	0.162794	0.99964	Cervix	16_T-cell
Arl1	4.31224	0.0718102	0.657001	0.1093	0.912965	0.99964	Cervix	16_T-cell
Uhrf1bp1l	2.39373	0.684651	0.905279	0.756287	0.449477	0.99964	Cervix	16_T-cell
Slc25a3	14.8344	0.284809	0.34581	0.8236	0.410167	0.99964	Cervix	16_T-cell
Tmpo	3.78257	-0.0541409	0.709717	-0.0762852	0.939192	0.99964	Cervix	16_T-cell
Cdk17	3.54761	0.595331	0.755822	0.78766	0.430896	0.99964	Cervix	16_T-cell
Elk3	3.32084	0.308655	0.734023	0.420498	0.674122	0.99964	Cervix	16_T-cell
Lta4h	2.90502	0.832697	0.878806	0.947532	0.343368	0.99964	Cervix	16_T-cell
Snrpf	9.05466	0.419481	0.449058	0.934135	0.350234	0.99964	Cervix	16_T-cell
Metap2	6.32883	0.488823	0.526487	0.928461	0.353169	0.99964	Cervix	16_T-cell
Ndufa12	5.17454	0.116935	0.593803	0.196925	0.843886	0.99964	Cervix	16_T-cell
Cep83	1.13454	1.03872	1.39006	0.747248	0.454914	0.99964	Cervix	16_T-cell
Socs2	5.77934	-0.610269	0.577364	-1.05699	0.290516	0.99964	Cervix	16_T-cell
Mrpl42	4.37196	0.150437	0.656551	0.229133	0.818766	0.99964	Cervix	16_T-cell
Ube2n	4.09795	0.557252	0.678029	0.82187	0.411151	0.99964	Cervix	16_T-cell
Nudt4	4.28141	-0.696767	0.665446	-1.04707	0.295069	0.99964	Cervix	16_T-cell
Eea1	5.28622	1.07187	0.618399	1.7333	0.0830417	0.99964	Cervix	16_T-cell
Btg1	29.3295	-0.309082	0.257385	-1.20085	0.229808	0.99964	Cervix	16_T-cell
Dcn	1.98445	0.205106	1.08554	0.188943	0.850137	0.99964	Cervix	16_T-cell
Lum	0.923769	0.811066	1.54708	0.524257	0.6001	0.99964	Cervix	16_T-cell
Atp2b1	10.3518	0.344351	0.41427	0.831224	0.405847	0.99964	Cervix	16_T-cell
Dusp6	1.47067	-3.17291	1.41043	-2.2496	0.0244745	0.99964	Cervix	16_T-cell
Cep290	2.09862	-0.794553	1.03248	-0.769555	0.441564	0.99964	Cervix	16_T-cell
Ccdc59	3.19388	0.433292	0.777885	0.557014	0.577518	0.99964	Cervix	16_T-cell
Ppp1r12a	11.4651	0.158116	0.405423	0.390002	0.696535	0.99964	Cervix	16_T-cell
Osbpl8	3.93669	-0.154505	0.741335	-0.208414	0.834905	0.99964	Cervix	16_T-cell
Nap1l1	11.4622	0.0475666	0.392065	0.121323	0.903435	0.99964	Cervix	16_T-cell
Phlda1	6.10471	0.398575	0.565107	0.705308	0.480618	0.99964	Cervix	16_T-cell
Krr1	1.27887	-0.295119	1.28885	-0.228978	0.818886	0.99964	Cervix	16_T-cell
Glipr1	3.02055	0.311731	0.780897	0.399197	0.689748	0.99964	Cervix	16_T-cell
Atxn7l3b	5.64592	-0.488149	0.567092	-0.860793	0.389352	0.99964	Cervix	16_T-cell
Tbc1d15	1.04277	0.826673	1.38813	0.59553	0.551489	0.99964	Cervix	16_T-cell
Rab21	6.70248	-0.322775	0.533523	-0.604987	0.545188	0.99964	Cervix	16_T-cell
Thap2	1.83338	1.06073	1.09829	0.965802	0.334143	0.99964	Cervix	16_T-cell
Zfc3h1	2.15175	-0.441155	1.012	-0.435924	0.662892	0.99964	Cervix	16_T-cell
Cnot2	2.38991	-0.258306	0.940679	-0.274595	0.783627	0.99964	Cervix	16_T-cell
Cct2	7.08093	0.742937	0.513854	1.44581	0.14823	0.99964	Cervix	16_T-cell
Yeats4	3.47767	-0.097781	0.742373	-0.131714	0.89521	0.99964	Cervix	16_T-cell
Cpsf6	4.75553	0.715064	0.642637	1.1127	0.265837	0.99964	Cervix	16_T-cell
Mdm2	2.14965	1.40062	1.04674	1.33809	0.180869	0.99964	Cervix	16_T-cell
Rap1b	13.0406	-0.532154	0.367191	-1.44925	0.147267	0.99964	Cervix	16_T-cell
Dyrk2	1.43619	2.96217	1.35297	2.18939	0.0285686	0.99964	Cervix	16_T-cell
Cand1	2.69476	-0.880524	0.84868	-1.03752	0.299492	0.99964	Cervix	16_T-cell
Tmbim4	3.71354	0.381652	0.708175	0.538924	0.58994	0.99964	Cervix	16_T-cell
Llph	6.42878	0.756248	0.536523	1.40954	0.158677	0.99964	Cervix	16_T-cell
Rassf3	1.355	-0.138434	1.20372	-0.115005	0.908441	0.99964	Cervix	16_T-cell
Tbk1	2.10948	1.15519	1.09118	1.05866	0.289757	0.99964	Cervix	16_T-cell
Rxylt1	2.55022	0.571452	0.955039	0.598354	0.549604	0.99964	Cervix	16_T-cell
Ppm1h	1.92134	0.591301	1.02555	0.576572	0.564229	0.99964	Cervix	16_T-cell
Mon2	2.41103	-1.68702	1.03742	-1.62617	0.103914	0.99964	Cervix	16_T-cell
Usp15	3.95987	0.00794907	0.688895	0.0115389	0.990794	0.99964	Cervix	16_T-cell
Ctdsp2	3.04909	-1.60688	0.916128	-1.754	0.0794313	0.99964	Cervix	16_T-cell
Tsfm	2.04624	0.141563	1.02914	0.137555	0.890592	0.99964	Cervix	16_T-cell
Cdk4	3.85845	0.0581884	0.681921	0.08533	0.931999	0.99964	Cervix	16_T-cell
Os9	3.89009	-0.283014	0.682095	-0.414919	0.678201	0.99964	Cervix	16_T-cell
B4galnt1	3.7407	0.465936	0.747241	0.623541	0.532929	0.99964	Cervix	16_T-cell
Dctn2	3.6823	-0.663625	0.722644	-0.918329	0.358447	0.99964	Cervix	16_T-cell
Arhgap9	3.42407	0.0668939	0.746967	0.0895541	0.928642	0.99964	Cervix	16_T-cell
R3hdm2	2.90129	0.594714	0.831505	0.715226	0.474469	0.99964	Cervix	16_T-cell
Stat6	2.6915	-1.14424	0.861011	-1.32894	0.183866	0.99964	Cervix	16_T-cell
Nab2	1.54417	0.639524	1.20823	0.529308	0.596592	0.99964	Cervix	16_T-cell
Prim1	1.48256	0.0450371	1.17818	0.0382259	0.969508	0.99964	Cervix	16_T-cell
Naca	27.2883	-0.0626594	0.252219	-0.248432	0.8038	0.99964	Cervix	16_T-cell
Ptges3	10.5617	0.0583852	0.423131	0.137984	0.890253	0.99964	Cervix	16_T-cell
Atp5b	12.8759	0.37346	0.368124	1.0145	0.310346	0.99964	Cervix	16_T-cell
Baz2a	2.89646	-0.0799512	0.809203	-0.0988024	0.921295	0.99964	Cervix	16_T-cell
Rbms2	1.04898	0.362853	1.35436	0.267914	0.788766	0.99964	Cervix	16_T-cell
Stat2	1.29003	0.975309	1.37137	0.711195	0.476963	0.99964	Cervix	16_T-cell
Cnpy2	4.54965	-0.551084	0.640307	-0.860656	0.389428	0.99964	Cervix	16_T-cell
Cs	4.23112	0.252918	0.701664	0.360455	0.718507	0.99964	Cervix	16_T-cell
Nabp2	2.52299	0.842376	0.914425	0.921209	0.356941	0.99964	Cervix	16_T-cell
Rnf41	1.03097	1.44333	1.46141	0.98763	0.323334	0.99964	Cervix	16_T-cell
Smarcc2	2.14683	0.765271	1.01894	0.751048	0.452624	0.99964	Cervix	16_T-cell
Myl6	24.3249	0.0647667	0.270811	0.239158	0.810983	0.99964	Cervix	16_T-cell
Esyt1	5.42086	0.516361	0.582978	0.885729	0.375763	0.99964	Cervix	16_T-cell
Rpl41	35.5018	-0.0598957	0.225914	-0.265126	0.790912	0.99964	Cervix	16_T-cell
Pa2g4	4.34893	-0.378639	0.640645	-0.591028	0.554502	0.99964	Cervix	16_T-cell
Rps26	35.3074	0.136672	0.225824	0.605212	0.545038	0.99964	Cervix	16_T-cell
Dgka	1.70672	-0.85252	1.09416	-0.779151	0.435891	0.99964	Cervix	16_T-cell
Pym1	0.978893	0.106031	1.42093	0.0746214	0.940516	0.99964	Cervix	16_T-cell
Sarnp	6.04301	-0.369625	0.544537	-0.678789	0.497272	0.99964	Cervix	16_T-cell
Ormdl2	3.38718	0.0106795	0.73885	0.0144542	0.988468	0.99964	Cervix	16_T-cell
Cd63	1.47929	-0.672482	1.19119	-0.564545	0.572383	0.99964	Cervix	16_T-cell
Tespa1	4.55367	-0.531948	0.626319	-0.849324	0.395701	0.99964	Cervix	16_T-cell
Drg1	2.6054	-0.134519	0.883451	-0.152266	0.878977	0.99964	Cervix	16_T-cell
Selenom	1.66811	-0.0469639	1.04835	-0.0447981	0.964268	0.99964	Cervix	16_T-cell
Tug1	2.13878	0.225878	0.969818	0.232908	0.815833	0.99964	Cervix	16_T-cell
Tcn2	1.23736	-1.79235	1.32933	-1.34831	0.17756	0.99964	Cervix	16_T-cell
Sf3a1	1.819	0.132316	1.03185	0.128232	0.897966	0.99964	Cervix	16_T-cell
Tbc1d10a	0.929257	1.43801	1.53422	0.937289	0.34861	0.99964	Cervix	16_T-cell
Mtmr3	1.95814	1.21103	1.08583	1.1153	0.264721	0.99964	Cervix	16_T-cell
Uqcr10	11.1181	0.2384	0.38949	0.612083	0.540483	0.99964	Cervix	16_T-cell
Zmat5	2.92601	0.337179	0.832319	0.405108	0.685398	0.99964	Cervix	16_T-cell
Nf2	2.47272	-2.35148	1.16979	-2.01018	0.0444121	0.99964	Cervix	16_T-cell
Ewsr1	6.15654	-0.110974	0.544518	-0.203802	0.838509	0.99964	Cervix	16_T-cell
Xbp1	4.59341	0.160893	0.626619	0.256763	0.797362	0.99964	Cervix	16_T-cell
Ccdc117	1.74636	0.0508059	1.02866	0.0493902	0.960608	0.99964	Cervix	16_T-cell
Mrps24	4.58596	-0.0387055	0.643487	-0.0601496	0.952036	0.99964	Cervix	16_T-cell
Dbnl	5.24895	0.672351	0.602464	1.116	0.264421	0.99964	Cervix	16_T-cell
Nudcd3	3.42218	-0.571109	0.775105	-0.736815	0.461235	0.99964	Cervix	16_T-cell
Ogdh	5.36991	0.0573577	0.575367	0.0996888	0.920591	0.99964	Cervix	16_T-cell
Zmiz2	1.70866	-0.950767	1.07975	-0.880546	0.378564	0.99964	Cervix	16_T-cell
Ppia	34.7598	-0.0184858	0.226641	-0.0815643	0.934993	0.99964	Cervix	16_T-cell
H2afv	5.96119	-0.793647	0.545647	-1.45451	0.145806	0.99964	Cervix	16_T-cell
Purb	14.7529	-0.783686	0.364864	-2.14788	0.031723	0.99964	Cervix	16_T-cell
Myo1g	2.24703	-0.777375	0.907425	-0.856682	0.391621	0.99964	Cervix	16_T-cell
Snhg15	1.8896	0.843437	1.10309	0.764611	0.444503	0.99964	Cervix	16_T-cell
Ccm2	1.5799	-0.456711	1.22901	-0.371608	0.710185	0.99964	Cervix	16_T-cell
Ramp3	5.29494	0.171716	0.599801	0.286287	0.774658	0.99964	Cervix	16_T-cell
Ikzf1	6.50599	-0.280346	0.54083	-0.518363	0.604205	0.99964	Cervix	16_T-cell
Sec61g	11.9083	0.0236424	0.375343	0.0629887	0.949775	0.99964	Cervix	16_T-cell
Plek	3.09467	1.03926	0.805797	1.28973	0.197143	0.99964	Cervix	16_T-cell
Ppp3r1	0.976775	-0.466595	1.54852	-0.301316	0.763174	0.99964	Cervix	16_T-cell
C1d	2.16863	0.2837	0.981638	0.289007	0.772576	0.99964	Cervix	16_T-cell
Etaa1	1.37858	0.7462	1.19029	0.626907	0.53072	0.99964	Cervix	16_T-cell
Spred2	1.95968	-0.699666	0.985751	-0.709779	0.477841	0.99964	Cervix	16_T-cell
Actr2	10.5475	0.49728	0.410876	1.21029	0.226167	0.99964	Cervix	16_T-cell
Rab1a	2.7724	0.387514	0.818265	0.47358	0.6358	0.99964	Cervix	16_T-cell
Sertad2	1.34601	1.87238	1.36339	1.37333	0.169651	0.99964	Cervix	16_T-cell
Aftph	2.28762	0.835317	0.969179	0.86188	0.388753	0.99964	Cervix	16_T-cell
Peli1	5.39715	0.548865	0.587972	0.933488	0.350568	0.99964	Cervix	16_T-cell
Vps54	3.55447	-0.359659	0.790352	-0.455062	0.649064	0.99964	Cervix	16_T-cell
Ugp2	2.42565	0.393336	0.877675	0.448157	0.65404	0.99964	Cervix	16_T-cell
Mdh1	9.32437	0.762413	0.441511	1.72683	0.0841984	0.99964	Cervix	16_T-cell
B3gnt2	3.08714	-0.545624	0.765192	-0.713055	0.475812	0.99964	Cervix	16_T-cell
Commd1	2.72682	-0.148206	0.813565	-0.182169	0.85545	0.99964	Cervix	16_T-cell
Cct4	7.54032	-0.116537	0.498145	-0.233942	0.81503	0.99964	Cervix	16_T-cell
Xpo1	3.19261	-1.09062	0.769908	-1.41656	0.156612	0.99964	Cervix	16_T-cell
Usp34	4.94326	0.234501	0.60245	0.389247	0.697094	0.99964	Cervix	16_T-cell
Ahsa2	1.02195	0.557593	1.4561	0.382935	0.701768	0.99964	Cervix	16_T-cell
Pex13	1.30706	-1.25632	1.29676	-0.96881	0.33264	0.99964	Cervix	16_T-cell
Rel	8.20209	0.785026	0.497868	1.57677	0.114847	0.99964	Cervix	16_T-cell
Papolg	1.33176	-0.311752	1.21166	-0.257293	0.796952	0.99964	Cervix	16_T-cell
Ppp4r3b	3.74757	0.424279	0.694163	0.61121	0.541061	0.99964	Cervix	16_T-cell
Cfap36	3.29197	0.744632	0.771532	0.965135	0.334477	0.99964	Cervix	16_T-cell
Prorsd1	1.7919	0.455547	1.07359	0.424323	0.671331	0.99964	Cervix	16_T-cell
Rps27a	41.1115	-0.0312275	0.211287	-0.147797	0.882503	0.99964	Cervix	16_T-cell
Rtn4	7.64507	-0.666742	0.475504	-1.40218	0.160861	0.99964	Cervix	16_T-cell
Sptbn1	4.32209	-0.179826	0.632805	-0.284174	0.776277	0.99964	Cervix	16_T-cell
Psme4	1.51446	0.346907	1.14827	0.302113	0.762566	0.99964	Cervix	16_T-cell
Erlec1	2.42409	0.837524	0.989137	0.846722	0.39715	0.99964	Cervix	16_T-cell
Bod1	1.70259	-0.0614324	1.06054	-0.0579258	0.953808	0.99964	Cervix	16_T-cell
Cpeb4	1.29114	1.04322	1.37605	0.758127	0.448375	0.99964	Cervix	16_T-cell
Stk10	4.71641	0.0525641	0.670684	0.078374	0.937531	0.99964	Cervix	16_T-cell
Fbxw11	1.60411	2.73457	1.28103	2.13467	0.0327884	0.99964	Cervix	16_T-cell
Npm1	25.9384	0.205279	0.259601	0.790748	0.429091	0.99964	Cervix	16_T-cell
Lcp2	4.85076	0.769899	0.625347	1.23116	0.218265	0.99964	Cervix	16_T-cell
Dock2	11.1656	-0.693141	0.412396	-1.68077	0.0928084	0.99964	Cervix	16_T-cell
Pank3	1.1291	-0.494452	1.4188	-0.348499	0.727465	0.99964	Cervix	16_T-cell
Rars	1.99085	-0.102667	0.987879	-0.103927	0.917227	0.99964	Cervix	16_T-cell
Mat2b	4.7433	0.586608	0.66733	0.879038	0.379381	0.99964	Cervix	16_T-cell
Nudcd2	2.94709	-0.181938	0.806485	-0.225594	0.821518	0.99964	Cervix	16_T-cell
Ccng1	2.45507	-1.13158	0.89964	-1.25781	0.20846	0.99964	Cervix	16_T-cell
Pttg1	2.59453	0.449698	0.871156	0.516209	0.605709	0.99964	Cervix	16_T-cell
Slu7	2.49473	1.05739	0.927705	1.1398	0.254372	0.99964	Cervix	16_T-cell
Pwwp2a	1.61639	-0.919159	1.07738	-0.853144	0.393579	0.99964	Cervix	16_T-cell
Ttc1	2.8166	-0.0297855	0.895766	-0.0332514	0.973474	0.99964	Cervix	16_T-cell
Ublcp1	1.55142	0.190895	1.07696	0.177254	0.859309	0.99964	Cervix	16_T-cell
Rnf145	0.998006	-0.365635	1.43257	-0.255229	0.798546	0.99964	Cervix	16_T-cell
Clint1	11.5377	-0.81198	0.415637	-1.95358	0.050751	0.99964	Cervix	16_T-cell
Adam19	1.18261	1.06899	1.41633	0.754759	0.450394	0.99964	Cervix	16_T-cell
Cyfip2	4.71694	-0.430739	0.607026	-0.709589	0.477959	0.99964	Cervix	16_T-cell
Itk	7.93462	-0.298061	0.476593	-0.6254	0.531709	0.99964	Cervix	16_T-cell
Havcr2	3.35611	1.43194	1.3911	1.02936	0.303312	0.99964	Cervix	16_T-cell
Rack1	36.4797	-0.0777949	0.223004	-0.348849	0.727203	0.99964	Cervix	16_T-cell
Trim41	1.30565	0.251041	1.21838	0.206045	0.836756	0.99964	Cervix	16_T-cell
9930111J21Rik2	2.42306	-0.202532	0.968683	-0.20908	0.834386	0.99964	Cervix	16_T-cell
Ifi47	1.05882	1.83276	1.44057	1.27224	0.203287	0.99964	Cervix	16_T-cell
Zfp62	1.46523	-0.190162	1.18686	-0.160222	0.872706	0.99964	Cervix	16_T-cell
Cnot6	3.32947	0.0574922	0.727678	0.0790077	0.937027	0.99964	Cervix	16_T-cell
Rnf130	2.06107	-0.295666	0.964824	-0.306446	0.759265	0.99964	Cervix	16_T-cell
Tbc1d9b	1.08029	0.673021	1.41118	0.476921	0.633419	0.99964	Cervix	16_T-cell
Sqstm1	2.63222	0.00775427	0.939277	0.00825557	0.993413	0.99964	Cervix	16_T-cell
Canx	9.43886	0.577069	0.45151	1.27809	0.201219	0.99964	Cervix	16_T-cell
Hnrnph1	8.31837	-0.241424	0.522282	-0.462249	0.643902	0.99964	Cervix	16_T-cell
Clk4	3.67839	0.088156	0.695578	0.126738	0.899148	0.99964	Cervix	16_T-cell
Hnrnpab	9.02277	-0.220154	0.433412	-0.507955	0.611485	0.99964	Cervix	16_T-cell
Nhp2	5.4298	-0.124089	0.588305	-0.210926	0.832945	0.99964	Cervix	16_T-cell
0610009B22Rik	0.985599	2.5495	1.48239	1.71986	0.0854578	0.99964	Cervix	16_T-cell
Sec24a	1.61776	-1.36039	1.17557	-1.15722	0.247181	0.99964	Cervix	16_T-cell
Sar1b	3.61546	0.0863238	0.719303	0.12001	0.904475	0.99964	Cervix	16_T-cell
Jade2	1.78278	0.401875	1.07918	0.37239	0.709602	0.99964	Cervix	16_T-cell
Cdkn2aipnl	1.52303	-0.181492	1.23737	-0.146676	0.883388	0.99964	Cervix	16_T-cell
Ube2b	9.2038	0.45688	0.440558	1.03705	0.299713	0.99964	Cervix	16_T-cell
Ppp2ca	10.2566	0.533642	0.41198	1.29531	0.195214	0.99964	Cervix	16_T-cell
Skp1a	3.34616	1.11984	0.822325	1.3618	0.173261	0.99964	Cervix	16_T-cell
Tcf7	2.46291	0.397896	0.884694	0.449755	0.652887	0.99964	Cervix	16_T-cell
Vdac1	4.25249	-1.04771	0.663332	-1.57947	0.114229	0.99964	Cervix	16_T-cell
9530068E07Rik	2.65121	1.59804	0.935854	1.70757	0.0877162	0.99964	Cervix	16_T-cell
Hspa4	6.48067	0.726678	0.533225	1.3628	0.172946	0.99964	Cervix	16_T-cell
Zcchc10	2.08807	-1.19638	1.00431	-1.19125	0.233557	0.99964	Cervix	16_T-cell
Aff4	8.1908	-0.337159	0.477524	-0.706055	0.480154	0.99964	Cervix	16_T-cell
Uqcrq	9.59673	0.444458	0.432147	1.02849	0.30372	0.99964	Cervix	16_T-cell
2022-09-08	2.63743	-0.591242	0.881367	-0.670824	0.502333	0.99964	Cervix	16_T-cell
Rad50	3.85677	-0.723848	0.698252	-1.03666	0.299896	0.99964	Cervix	16_T-cell
Irf1	2.79297	0.907501	0.838801	1.0819	0.279296	0.99964	Cervix	16_T-cell
Gm12216	1.55046	-2.63128	1.32921	-1.97958	0.0477504	0.99964	Cervix	16_T-cell
Fnip1	2.12971	0.136872	0.928759	0.147371	0.882839	0.99964	Cervix	16_T-cell
Rapgef6	9.05867	0.647832	0.46666	1.38823	0.165067	0.99964	Cervix	16_T-cell
Cdc42se2	4.52313	0.4264	0.64144	0.664755	0.506207	0.99964	Cervix	16_T-cell
Hint1	15.9594	-0.279472	0.332011	-0.841753	0.399926	0.99964	Cervix	16_T-cell
Tnip1	1.54621	0.821691	1.14	0.720779	0.471045	0.99964	Cervix	16_T-cell
Anxa6	8.26592	0.194177	0.481837	0.402994	0.686953	0.99964	Cervix	16_T-cell
Ccdc69	1.08656	1.68577	1.40308	1.20148	0.229566	0.99964	Cervix	16_T-cell
Gm2a	3.81596	-0.580883	0.709639	-0.818562	0.413037	0.99964	Cervix	16_T-cell
Sparc	3.95999	-2.11703	1.52255	-1.39045	0.164394	0.99964	Cervix	16_T-cell
Atox1	9.33886	-0.413228	0.437807	-0.943859	0.345242	0.99964	Cervix	16_T-cell
G3bp1	6.44119	0.212322	0.525186	0.40428	0.686007	0.99964	Cervix	16_T-cell
Fam114a2	3.12464	-0.602944	0.827493	-0.728639	0.466223	0.99964	Cervix	16_T-cell
Mfap3	1.70827	-1.23203	1.16363	-1.05878	0.289698	0.99964	Cervix	16_T-cell
Sap30l	3.27998	1.61574	0.867285	1.86299	0.0624643	0.99964	Cervix	16_T-cell
Larp1	2.16358	1.09444	1.04796	1.04435	0.296324	0.99964	Cervix	16_T-cell
Zfp672	1.31745	-1.17742	1.23082	-0.956614	0.338762	0.99964	Cervix	16_T-cell
Rnf187	4.45358	0.307765	0.669133	0.459945	0.645556	0.99964	Cervix	16_T-cell
Guk1	3.71271	0.0699217	0.713801	0.0979568	0.921967	0.99964	Cervix	16_T-cell
Mrpl55	1.38019	1.3415	1.31063	1.02355	0.306046	0.99964	Cervix	16_T-cell
2310033P09Rik	1.22967	0.436934	1.26378	0.345737	0.729541	0.99964	Cervix	16_T-cell
Arf1	9.40837	0.42181	0.4333	0.973483	0.330313	0.99964	Cervix	16_T-cell
Mprip	2.80831	-0.411347	0.809347	-0.508246	0.611281	0.99964	Cervix	16_T-cell
Cops3	0.968812	0.77683	1.46135	0.531583	0.595015	0.99964	Cervix	16_T-cell
Med9	1.81545	-1.53976	1.11038	-1.3867	0.165534	0.99964	Cervix	16_T-cell
Rai1	1.08365	0.597454	1.39066	0.429619	0.667473	0.99964	Cervix	16_T-cell
Gid4	1.89821	-0.662688	1.02869	-0.644204	0.519443	0.99964	Cervix	16_T-cell
Alkbh5	1.78698	-0.547322	1.0631	-0.514837	0.606667	0.99964	Cervix	16_T-cell
Flii	2.70038	0.0496763	0.848131	0.0585715	0.953293	0.99964	Cervix	16_T-cell
Tmem11	1.54948	0.486989	1.11593	0.436399	0.662547	0.99964	Cervix	16_T-cell
Map2k3	4.30917	0.366547	0.689279	0.531783	0.594876	0.99964	Cervix	16_T-cell
Grap	2.37098	-0.0197336	0.908171	-0.0217289	0.982664	0.99964	Cervix	16_T-cell
Ttc19	4.75338	-0.445871	0.621578	-0.717321	0.473176	0.99964	Cervix	16_T-cell
Ncor1	15.819	-0.0865594	0.334606	-0.258691	0.795874	0.99964	Cervix	16_T-cell
Ubb	30.805	-0.00382026	0.248384	-0.0153804	0.987729	0.99964	Cervix	16_T-cell
Trpv2	2.65909	-0.454151	0.809903	-0.560747	0.57497	0.99964	Cervix	16_T-cell
2410006H16Rik	7.88097	0.0569307	0.479063	0.118838	0.905404	0.99964	Cervix	16_T-cell
Mmgt2	2.26559	-1.15554	0.964878	-1.1976	0.231074	0.99964	Cervix	16_T-cell
Tvp23b	1.45703	0.502538	1.149	0.437369	0.661843	0.99964	Cervix	16_T-cell
Stx8	1.41355	-1.02815	1.24039	-0.828894	0.407164	0.99964	Cervix	16_T-cell
Ndel1	1.90637	-1.3918	1.0558	-1.31824	0.187424	0.99964	Cervix	16_T-cell
Rpl26	39.6497	-0.0872069	0.217557	-0.400847	0.688533	0.99964	Cervix	16_T-cell
Rangrf	1.19219	0.781409	1.33043	0.587334	0.556979	0.99964	Cervix	16_T-cell
Vamp2	1.44398	-0.960106	1.26236	-0.760566	0.446916	0.99964	Cervix	16_T-cell
Per1	3.09795	-0.160692	0.866205	-0.185512	0.852827	0.99964	Cervix	16_T-cell
Trappc1	1.91926	0.950464	1.04917	0.905918	0.364979	0.99964	Cervix	16_T-cell
Chd3	7.24611	-0.587898	0.4952	-1.18719	0.235151	0.99964	Cervix	16_T-cell
Naa38	1.36859	2.13837	1.32508	1.61377	0.106577	0.99964	Cervix	16_T-cell
Kdm6b	6.28192	1.68123	1.17915	1.42579	0.153928	0.99964	Cervix	16_T-cell
Trp53	4.85924	0.164359	0.613472	0.267915	0.788764	0.99964	Cervix	16_T-cell
Mpdu1	1.46031	0.337743	1.18494	0.28503	0.775621	0.99964	Cervix	16_T-cell
Eif4a1	12.7554	0.410535	0.379856	1.08076	0.279802	0.99964	Cervix	16_T-cell
Polr2a	4.54556	0.323379	0.663938	0.487062	0.626214	0.99964	Cervix	16_T-cell
Zbtb4	1.32451	0.929426	1.24844	0.744468	0.456593	0.99964	Cervix	16_T-cell
Tmem256	5.88398	0.456536	0.550873	0.82875	0.407246	0.99964	Cervix	16_T-cell
Acap1	2.93884	0.646792	0.822724	0.786159	0.431774	0.99964	Cervix	16_T-cell
Gps2	2.66416	1.84016	1.0167	1.80994	0.0703048	0.99964	Cervix	16_T-cell
Eif5a	16.8614	0.0739428	0.318618	0.232073	0.816481	0.99964	Cervix	16_T-cell
Cldn7	1.44322	-2.13373	1.26592	-1.68552	0.091888	0.99964	Cervix	16_T-cell
Elp5	1.661	0.538289	1.20126	0.448103	0.654079	0.99964	Cervix	16_T-cell
Ctdnep1	2.83422	0.024192	0.792576	0.0305232	0.97565	0.99964	Cervix	16_T-cell
Gabarap	13.4524	-0.179275	0.362942	-0.493951	0.621341	0.99964	Cervix	16_T-cell
Acadvl	2.38824	1.28044	0.923165	1.38702	0.165437	0.99964	Cervix	16_T-cell
Dlg4	0.867215	-0.00303732	1.55268	-0.00195618	0.998439	0.99964	Cervix	16_T-cell
0610010K14Rik	2.8205	-0.926053	0.812384	-1.13992	0.25432	0.99964	Cervix	16_T-cell
Rnasek	9.65461	-0.228231	0.429922	-0.530866	0.595511	0.99964	Cervix	16_T-cell
Arrb2	1.53911	0.656416	1.19798	0.547933	0.583738	0.99964	Cervix	16_T-cell
Med11	2.83519	-0.771745	0.921368	-0.837608	0.402251	0.99964	Cervix	16_T-cell
Psmb6	8.50385	-0.0466902	0.459287	-0.101658	0.919028	0.99964	Cervix	16_T-cell
Slc25a11	2.34712	0.428299	0.942753	0.454306	0.649608	0.99964	Cervix	16_T-cell
Rnf167	2.43493	0.0100761	0.862991	0.0116758	0.990684	0.99964	Cervix	16_T-cell
Pfn1	21.1705	0.28701	0.291625	0.984175	0.32503	0.99964	Cervix	16_T-cell
Rabep1	1.59009	-0.878367	1.19938	-0.732353	0.463953	0.99964	Cervix	16_T-cell
Nup88	1.3722	-0.583896	1.16877	-0.499581	0.61737	0.99964	Cervix	16_T-cell
C1qbp	5.08702	0.039828	0.617982	0.0644485	0.948613	0.99964	Cervix	16_T-cell
Derl2	1.3976	1.63257	1.29779	1.25796	0.208407	0.99964	Cervix	16_T-cell
Mis12	0.962576	0.390203	1.53159	0.25477	0.798901	0.99964	Cervix	16_T-cell
Txndc17	8.23053	0.0296527	0.451687	0.0656487	0.947658	0.99964	Cervix	16_T-cell
Med31	0.94145	-0.960006	1.48441	-0.646726	0.517809	0.99964	Cervix	16_T-cell
Mybbp1a	2.59499	0.959996	0.896049	1.07137	0.284005	0.99964	Cervix	16_T-cell
Ube2g1	2.71308	0.76592	0.829924	0.92288	0.35607	0.99964	Cervix	16_T-cell
Ankfy1	1.49472	0.23708	1.13202	0.209431	0.834112	0.99964	Cervix	16_T-cell
Zzef1	2.6096	0.148781	0.887588	0.167624	0.866879	0.99964	Cervix	16_T-cell
Itgae	1.66284	-0.655856	1.11788	-0.586694	0.557409	0.99964	Cervix	16_T-cell
Emc6	5.17444	0.592225	0.604226	0.980137	0.327019	0.99964	Cervix	16_T-cell
Pafah1b1	12.3158	0.0837788	0.378019	0.221626	0.824605	0.99964	Cervix	16_T-cell
Mettl16	2.31928	-0.401931	0.913029	-0.440217	0.65978	0.99964	Cervix	16_T-cell
Mnt	1.05412	-0.272194	1.33984	-0.203155	0.839014	0.99964	Cervix	16_T-cell
Smg6	4.72472	-0.373404	0.649013	-0.575342	0.56506	0.99964	Cervix	16_T-cell
Rpa1	1.26964	0.343101	1.24855	0.274799	0.78347	0.99964	Cervix	16_T-cell
Mir22hg	1.30102	0.448004	1.33366	0.335921	0.73693	0.99964	Cervix	16_T-cell
Prpf8	3.97185	1.07927	0.719569	1.49989	0.133643	0.99964	Cervix	16_T-cell
Slc43a2	1.47296	-1.33118	1.15844	-1.14911	0.250511	0.99964	Cervix	16_T-cell
Pitpna	7.47463	0.0714127	0.474916	0.150369	0.880473	0.99964	Cervix	16_T-cell
Ywhae	6.80148	-0.0313928	0.514931	-0.060965	0.951387	0.99964	Cervix	16_T-cell
Vps53	1.72729	-0.681712	1.1585	-0.588446	0.556233	0.99964	Cervix	16_T-cell
Glod4	2.39741	0.164012	0.916337	0.178987	0.857948	0.99964	Cervix	16_T-cell
Nxn	1.65353	-0.270966	1.07235	-0.252685	0.800511	0.99964	Cervix	16_T-cell
Timm22	1.99975	-1.26265	1.08423	-1.16456	0.244195	0.99964	Cervix	16_T-cell
Abr	1.46049	-1.38211	1.20268	-1.14919	0.250476	0.99964	Cervix	16_T-cell
Gosr1	1.07416	2.05688	1.45814	1.41062	0.158357	0.99964	Cervix	16_T-cell
Cpd	5.09511	0.804075	0.603477	1.3324	0.182727	0.99964	Cervix	16_T-cell
Blmh	2.86846	1.4273	0.933833	1.52843	0.126405	0.99964	Cervix	16_T-cell
Nsrp1	2.66049	0.526806	0.927069	0.56825	0.569865	0.99964	Cervix	16_T-cell
Ssh2	3.51101	-0.19986	0.727851	-0.274589	0.783632	0.99964	Cervix	16_T-cell
Trp53i13	1.5266	-1.48321	1.17901	-1.25802	0.208384	0.99964	Cervix	16_T-cell
Taok1	3.39878	0.908206	0.742333	1.22345	0.221161	0.99964	Cervix	16_T-cell
Nufip2	4.77911	1.16444	0.653656	1.78143	0.0748418	0.99964	Cervix	16_T-cell
Myo18a	2.21717	0.335949	1.01164	0.332084	0.739826	0.99964	Cervix	16_T-cell
Flot2	1.5125	-1.94174	1.21238	-1.6016	0.109245	0.99964	Cervix	16_T-cell
Traf4	1.37912	-2.16106	1.29546	-1.66818	0.0952793	0.99964	Cervix	16_T-cell
Rpl23a	33.013	0.0458643	0.234009	0.195994	0.844615	0.99964	Cervix	16_T-cell
Supt6	1.92849	0.836888	1.11989	0.747292	0.454887	0.99964	Cervix	16_T-cell
Sdf2	3.95733	0.386854	0.683837	0.565712	0.57159	0.99964	Cervix	16_T-cell
2610507B11Rik	2.26911	-0.0205048	0.936405	-0.0218973	0.98253	0.99964	Cervix	16_T-cell
Pigs	1.29191	0.981773	1.26508	0.776057	0.437716	0.99964	Cervix	16_T-cell
Unc119	2.57043	-0.130972	0.860866	-0.15214	0.879076	0.99964	Cervix	16_T-cell
Ift20	5.97834	-0.182868	0.561125	-0.325895	0.744504	0.99964	Cervix	16_T-cell
Nlk	1.06435	0.404453	1.32954	0.304205	0.760972	0.99964	Cervix	16_T-cell
Lyrm9	0.953217	1.53306	1.50006	1.02199	0.306784	0.99964	Cervix	16_T-cell
Lgals9	2.03297	-0.295606	1.04021	-0.284181	0.776272	0.99964	Cervix	16_T-cell
Wsb1	3.50647	0.279698	0.778976	0.359058	0.719552	0.99964	Cervix	16_T-cell
Evi2a	2.99918	-2.80028	0.99897	-2.80317	0.00506034	0.99964	Cervix	16_T-cell
Suz12	4.02753	-0.572819	0.66585	-0.860282	0.389633	0.99964	Cervix	16_T-cell
Crlf3	4.20033	0.476158	0.67714	0.703189	0.481938	0.99964	Cervix	16_T-cell
Zfp207	4.21123	-0.382165	0.693079	-0.551402	0.581358	0.99964	Cervix	16_T-cell
Psmd11	5.18802	0.120051	0.631049	0.19024	0.849121	0.99964	Cervix	16_T-cell
Zfp830	1.66938	-0.0928652	1.07372	-0.0864894	0.931077	0.99964	Cervix	16_T-cell
Slfn5	1.67678	0.79547	1.14011	0.697712	0.485357	0.99964	Cervix	16_T-cell
Slfn8	1.6574	0.240064	1.16317	0.206389	0.836487	0.99964	Cervix	16_T-cell
Slfn2	5.71495	1.43554	0.629266	2.2813	0.022531	0.99964	Cervix	16_T-cell
AI662270	6.51036	0.326483	0.514481	0.634587	0.525698	0.99964	Cervix	16_T-cell
Ap2b1	2.53706	0.112956	0.953647	0.118446	0.905714	0.99964	Cervix	16_T-cell
Taf15	6.17002	-0.295921	0.530254	-0.558075	0.576793	0.99964	Cervix	16_T-cell
Ccl5	3.65532	0.214107	0.746209	0.286926	0.774169	0.99964	Cervix	16_T-cell
Ccl4	3.88918	-0.0504743	0.780098	-0.0647025	0.948411	0.99964	Cervix	16_T-cell
Wfdc18	3.43905	-0.31876	0.802664	-0.397128	0.691273	0.99964	Cervix	16_T-cell
Ddx52	1.36987	1.4825	1.28242	1.15602	0.247674	0.99964	Cervix	16_T-cell
Synrg	2.57068	-2.42364	1.05382	-2.29987	0.0214555	0.99964	Cervix	16_T-cell
Ggnbp2	4.79831	0.236932	0.625485	0.378797	0.704839	0.99964	Cervix	16_T-cell
Appbp2	2.27171	0.140352	0.973357	0.144194	0.885348	0.99964	Cervix	16_T-cell
Med13	4.03034	0.199926	0.70635	0.283041	0.777145	0.99964	Cervix	16_T-cell
Rnft1	1.25917	-0.630234	1.29315	-0.487363	0.626001	0.99964	Cervix	16_T-cell
Rps6kb1	3.08135	-0.0552296	0.753141	-0.0733323	0.941542	0.99964	Cervix	16_T-cell
Vmp1	4.23802	0.589515	0.659055	0.894485	0.371062	0.99964	Cervix	16_T-cell
Ptrh2	2.33987	-0.7846	1.03213	-0.760176	0.447149	0.99964	Cervix	16_T-cell
Cltc	4.57948	0.402943	0.625179	0.644523	0.519236	0.99964	Cervix	16_T-cell
Dhx40	2.76077	-0.13266	0.821607	-0.161464	0.871728	0.99964	Cervix	16_T-cell
Supt4a	8.08851	-1.07219	0.491559	-2.1812	0.0291687	0.99964	Cervix	16_T-cell
Mir142hg	1.38946	-1.47894	1.30236	-1.13559	0.25613	0.99964	Cervix	16_T-cell
Dynll2	3.70263	-0.240505	0.71693	-0.335465	0.737274	0.99964	Cervix	16_T-cell
Srsf1	4.56657	0.0515464	0.63095	0.0816965	0.934888	0.99964	Cervix	16_T-cell
Vezf1	3.87549	-0.163726	0.74894	-0.21861	0.826954	0.99964	Cervix	16_T-cell
Mrps23	3.21345	0.715182	0.825974	0.865865	0.386564	0.99964	Cervix	16_T-cell
Msi2	5.71111	0.515335	0.568332	0.90675	0.364539	0.99964	Cervix	16_T-cell
Trim25	1.74585	-1.13883	1.10613	-1.02957	0.303213	0.99964	Cervix	16_T-cell
Gm45716	4.64915	0.628593	0.640095	0.982031	0.326084	0.99964	Cervix	16_T-cell
Mmd	2.78849	0.62514	0.863559	0.723912	0.46912	0.99964	Cervix	16_T-cell
Hlf	2.49563	-1.03833	0.910779	-1.14005	0.254267	0.99964	Cervix	16_T-cell
Utp18	1.48031	2.96202	1.34882	2.19601	0.0280914	0.99964	Cervix	16_T-cell
Mbtd1	2.24204	-0.724772	2.2822	-0.317576	0.750806	0.99964	Cervix	16_T-cell
Nme2	19.7839	0.368092	0.304078	1.21052	0.226079	0.99964	Cervix	16_T-cell
Nme1	10.9961	0.316742	0.393889	0.804139	0.421316	0.99964	Cervix	16_T-cell
Spag9	5.67282	0.0501543	0.545132	0.092004	0.926695	0.99964	Cervix	16_T-cell
Tob1	2.28103	0.0566454	0.986364	0.0574285	0.954204	0.99964	Cervix	16_T-cell
Luc7l3	5.2928	-0.0407405	0.575718	-0.0707647	0.943585	0.99964	Cervix	16_T-cell
Ankrd40	1.88546	-1.22032	1.07298	-1.13732	0.255403	0.99964	Cervix	16_T-cell
Lrrc59	1.33904	0.600504	1.2144	0.494488	0.620962	0.99964	Cervix	16_T-cell
Col1a1	1.78727	-1.78871	1.16205	-1.53928	0.123737	0.99964	Cervix	16_T-cell
Ppp1r9b	2.58519	0.0100819	0.892083	0.0113016	0.990983	0.99964	Cervix	16_T-cell
Kat7	1.04928	0.729413	1.42851	0.510611	0.609623	0.99964	Cervix	16_T-cell
Slc35b1	2.36179	-0.129788	0.938344	-0.138316	0.889991	0.99964	Cervix	16_T-cell
Spop	4.375	-0.226657	0.643684	-0.352124	0.724745	0.99964	Cervix	16_T-cell
Phb	2.22477	0.31556	0.983521	0.320847	0.748326	0.99964	Cervix	16_T-cell
Zfp652	6.17765	-0.135879	0.6297	-0.215784	0.829156	0.99964	Cervix	16_T-cell
Abi3	2.39222	-1.08302	0.942751	-1.14879	0.250642	0.99964	Cervix	16_T-cell
Gngt2	1.3275	-0.700379	1.23905	-0.565256	0.571899	0.99964	Cervix	16_T-cell
Snf8	4.74273	0.295126	0.624783	0.472366	0.636666	0.99964	Cervix	16_T-cell
Ube2z	1.79641	-0.442928	1.0449	-0.423895	0.671643	0.99964	Cervix	16_T-cell
Atp5g1	13.3486	0.49882	0.366979	1.35926	0.174065	0.99964	Cervix	16_T-cell
Skap1	7.77871	0.0237595	0.471337	0.0504087	0.959797	0.99964	Cervix	16_T-cell
Cbx1	4.29396	0.133599	0.664483	0.201057	0.840654	0.99964	Cervix	16_T-cell
Nfe2l1	1.25186	-0.304034	1.25765	-0.241748	0.808975	0.99964	Cervix	16_T-cell
Cdk5rap3	2.50264	0.921707	1.01296	0.909917	0.362866	0.99964	Cervix	16_T-cell
Sp2	1.33616	-0.984645	1.30131	-0.756655	0.449257	0.99964	Cervix	16_T-cell
Mrpl10	1.30392	0.321968	1.22911	0.261952	0.793358	0.99964	Cervix	16_T-cell
Tbx21	1.27761	1.26942	1.39972	0.906911	0.364454	0.99964	Cervix	16_T-cell
Kpnb1	3.10619	-0.0544	0.845801	-0.0643178	0.948717	0.99964	Cervix	16_T-cell
Npepps	1.91839	0.439336	1.13345	0.387609	0.698305	0.99964	Cervix	16_T-cell
Socs7	1.3058	-0.894569	1.20865	-0.740137	0.459217	0.99964	Cervix	16_T-cell
Mllt6	2.57493	0.328547	0.831763	0.395001	0.692842	0.99964	Cervix	16_T-cell
Cisd3	1.25637	1.84142	1.37543	1.3388	0.180635	0.99964	Cervix	16_T-cell
Psmb3	10.8743	0.70164	0.408671	1.71688	0.0860006	0.99964	Cervix	16_T-cell
Pip4k2b	1.47422	1.28275	1.30983	0.979319	0.327423	0.99964	Cervix	16_T-cell
Cwc25	4.95928	-0.323097	0.670429	-0.481925	0.629859	0.99964	Cervix	16_T-cell
Rpl23	44.0822	-0.0214197	0.207079	-0.103437	0.917616	0.99964	Cervix	16_T-cell
Lasp1	2.33908	1.51442	0.986181	1.53564	0.124626	0.99964	Cervix	16_T-cell
Arl5c	3.93147	0.709736	0.718967	0.987162	0.323563	0.99964	Cervix	16_T-cell
Rpl19	42.2978	-0.112099	0.209875	-0.534123	0.593257	0.99964	Cervix	16_T-cell
Med1	3.19002	-1.05131	0.790112	-1.33059	0.183325	0.99964	Cervix	16_T-cell
Cdk12	4.75963	0.978039	0.625453	1.56373	0.117881	0.99964	Cervix	16_T-cell
Mien1	6.43678	0.442418	0.516011	0.85738	0.391235	0.99964	Cervix	16_T-cell
Ikzf3	15.6419	-0.331332	0.357592	-0.926565	0.354152	0.99964	Cervix	16_T-cell
Ormdl3	1.9801	-2.64262	1.17442	-2.25015	0.0244393	0.99964	Cervix	16_T-cell
Psmd3	3.19085	-0.208077	0.759311	-0.274034	0.784058	0.99964	Cervix	16_T-cell
Thra	1.64641	-1.23175	1.15781	-1.06387	0.287388	0.99964	Cervix	16_T-cell
Nr1d1	2.51947	-1.26059	0.946101	-1.3324	0.182728	0.99964	Cervix	16_T-cell
Msl1	1.93396	-0.623887	1.06962	-0.583281	0.559704	0.99964	Cervix	16_T-cell
Casc3	1.498	1.07931	1.184	0.911584	0.361988	0.99964	Cervix	16_T-cell
Rara	3.44581	-0.438086	0.76483	-0.572789	0.566787	0.99964	Cervix	16_T-cell
Top2a	1.66835	1.02953	1.18786	0.86671	0.386101	0.99964	Cervix	16_T-cell
Tns4	1.68532	-0.812675	1.1464	-0.708891	0.478392	0.99964	Cervix	16_T-cell
Smarce1	3.69666	0.812549	0.731993	1.11005	0.266977	0.99964	Cervix	16_T-cell
Krt10	4.6781	0.0577099	0.702839	0.0821098	0.934559	0.99964	Cervix	16_T-cell
Krt13	13.3621	-1.12382	0.722176	-1.55616	0.119669	0.99964	Cervix	16_T-cell
Krt15	8.33969	-0.55874	0.920387	-0.60707	0.543804	0.99964	Cervix	16_T-cell
Krt14	19.4927	-0.802313	0.359226	-2.23345	0.0255194	0.99964	Cervix	16_T-cell
Krt16	1.66472	-0.29406	1.16694	-0.251991	0.801048	0.99964	Cervix	16_T-cell
Eif1	34.6418	0.0258348	0.230064	0.112294	0.91059	0.99964	Cervix	16_T-cell
Jup	3.91579	-0.828956	0.84221	-0.984263	0.324986	0.99964	Cervix	16_T-cell
Nt5c3b	1.50749	0.0354175	1.25955	0.0281191	0.977567	0.99964	Cervix	16_T-cell
Acly	3.25149	0.0975193	0.733027	0.133036	0.894165	0.99964	Cervix	16_T-cell
Cnp	2.22137	0.140856	0.914368	0.154047	0.877572	0.99964	Cervix	16_T-cell
Dnajc7	4.43847	-0.399584	0.638927	-0.625398	0.53171	0.99964	Cervix	16_T-cell
Rab5c	3.56183	0.791644	0.760634	1.04077	0.297983	0.99964	Cervix	16_T-cell
Stat5b	2.51571	-0.408782	0.913772	-0.447357	0.654617	0.99964	Cervix	16_T-cell
Stat5a	1.5661	-0.678151	1.16211	-0.583552	0.559521	0.99964	Cervix	16_T-cell
Stat3	7.11704	0.460035	0.544692	0.844579	0.398346	0.99964	Cervix	16_T-cell
Mlx	1.98205	-0.450245	0.987063	-0.456146	0.648285	0.99964	Cervix	16_T-cell
Coa3	4.5919	-0.0129995	0.629822	-0.0206399	0.983533	0.99964	Cervix	16_T-cell
Becn1	3.55985	1.16077	0.775604	1.4966	0.134497	0.99964	Cervix	16_T-cell
Psme3	1.93337	0.287456	1.07132	0.26832	0.788453	0.99964	Cervix	16_T-cell
Aarsd1	2.93039	1.0344	0.846268	1.22231	0.22159	0.99964	Cervix	16_T-cell
Rpl27	30.8015	-0.0439348	0.254918	-0.172349	0.863163	0.99964	Cervix	16_T-cell
Ifi35	2.47751	2.38101	1.08281	2.19893	0.0278832	0.99964	Cervix	16_T-cell
Vat1	1.52511	1.00067	1.21729	0.822047	0.41105	0.99964	Cervix	16_T-cell
Nbr1	1.46485	0.00566449	1.22215	0.00463484	0.996302	0.99964	Cervix	16_T-cell
Lsm12	4.2057	0.312843	0.660954	0.473321	0.635984	0.99964	Cervix	16_T-cell
Atxn7l3	2.31819	-0.255845	0.950157	-0.269266	0.787725	0.99964	Cervix	16_T-cell
Ubtf	5.78159	0.792634	0.574693	1.37923	0.167824	0.99964	Cervix	16_T-cell
Slc25a39	3.1955	-0.333256	0.770913	-0.432288	0.665532	0.99964	Cervix	16_T-cell
Grn	1.76775	0.205474	1.07505	0.19113	0.848423	0.99964	Cervix	16_T-cell
Gpatch8	3.42293	-0.358383	0.718163	-0.499028	0.61776	0.99964	Cervix	16_T-cell
Ccdc43	1.35674	1.04	1.27661	0.814657	0.415268	0.99964	Cervix	16_T-cell
Nmt1	2.10742	0.464828	0.962089	0.483145	0.628993	0.99964	Cervix	16_T-cell
Hexim1	3.2542	-0.195358	0.737168	-0.265012	0.791	0.99964	Cervix	16_T-cell
Fmnl1	4.07358	-0.182185	0.693677	-0.262636	0.792831	0.99964	Cervix	16_T-cell
Map3k14	2.11552	0.572809	0.994679	0.575873	0.564701	0.99964	Cervix	16_T-cell
Gosr2	1.30645	0.356992	1.2781	0.279316	0.780003	0.99964	Cervix	16_T-cell
Nsf	2.69873	0.730346	0.909696	0.802846	0.422064	0.99964	Cervix	16_T-cell
Kansl1	7.00051	-0.275273	0.495175	-0.555909	0.578273	0.99964	Cervix	16_T-cell
Tlk2	1.46467	1.80826	1.24334	1.45436	0.145846	0.99964	Cervix	16_T-cell
Dcaf7	1.84294	-0.379184	1.02453	-0.370105	0.711304	0.99964	Cervix	16_T-cell
Limd2	5.8762	1.03949	0.584293	1.77905	0.0752309	0.99964	Cervix	16_T-cell
Ccdc47	1.51271	-1.21397	1.16679	-1.04044	0.298137	0.99964	Cervix	16_T-cell
Ddx42	5.12144	0.50257	0.62091	0.809409	0.41828	0.99964	Cervix	16_T-cell
Ftsj3	2.32446	0.136795	0.902656	0.151548	0.879544	0.99964	Cervix	16_T-cell
Psmc5	4.48204	1.39349	0.686753	2.02909	0.0424486	0.99964	Cervix	16_T-cell
Cd79b	1.2454	0.457353	1.34741	0.339432	0.734284	0.99964	Cervix	16_T-cell
Ern1	1.98837	-0.103196	0.983514	-0.104926	0.916434	0.99964	Cervix	16_T-cell
Tex2	2.17631	1.15311	1.02569	1.12422	0.260918	0.99964	Cervix	16_T-cell
Polg2	2.46871	0.359633	0.920165	0.390835	0.695919	0.99964	Cervix	16_T-cell
Ddx5	29.6065	-0.104767	0.244153	-0.429103	0.667848	0.99964	Cervix	16_T-cell
Smurf2	1.01549	0.779354	1.44264	0.540228	0.58904	0.99964	Cervix	16_T-cell
Bptf	6.47821	-0.202853	0.53771	-0.377254	0.705985	0.99964	Cervix	16_T-cell
Nol11	3.07831	-0.57883	0.775152	-0.746731	0.455226	0.99964	Cervix	16_T-cell
Pitpnc1	4.02001	-0.696881	0.66574	-1.04678	0.295203	0.99964	Cervix	16_T-cell
Psmd12	3.92526	0.163652	0.757413	0.216067	0.828935	0.99964	Cervix	16_T-cell
Helz	4.87681	-0.617591	0.609841	-1.01271	0.3112	0.99964	Cervix	16_T-cell
Prkca	2.32293	2.69372	1.16747	2.30732	0.0210368	0.99964	Cervix	16_T-cell
Gna13	8.28819	0.361379	0.47972	0.753313	0.451262	0.99964	Cervix	16_T-cell
Amz2	1.9572	1.08678	1.20427	0.902442	0.366822	0.99964	Cervix	16_T-cell
Slc16a6	6.57004	-0.0389102	0.551959	-0.0704948	0.9438	0.99964	Cervix	16_T-cell
Prkar1a	12.6696	0.297781	0.367439	0.810423	0.417697	0.99964	Cervix	16_T-cell
Fam104a	5.35893	-0.216424	0.595131	-0.363658	0.716113	0.99964	Cervix	16_T-cell
Rpl38	27.171	0.0803147	0.256201	0.313484	0.753913	0.99964	Cervix	16_T-cell
Rab37	2.01124	0.614106	1.02691	0.598011	0.549833	0.99964	Cervix	16_T-cell
Slc9a3r1	4.45498	0.509066	0.65223	0.780501	0.435096	0.99964	Cervix	16_T-cell
Nat9	0.916814	0.992556	1.52374	0.651394	0.514792	0.99964	Cervix	16_T-cell
Fdxr	1.0074	0.451639	1.41944	0.318181	0.750348	0.99964	Cervix	16_T-cell
Mrpl58	1.2709	1.53412	1.28802	1.19107	0.233626	0.99964	Cervix	16_T-cell
Atp5h	18.7641	-0.0754039	0.306053	-0.246375	0.805392	0.99964	Cervix	16_T-cell
Kctd2	1.02007	-0.213921	1.38447	-0.154515	0.877203	0.99964	Cervix	16_T-cell
Nt5c	4.70661	0.779093	0.648308	1.20173	0.229467	0.99964	Cervix	16_T-cell
Jpt1	8.22976	0.993783	0.482162	2.0611	0.0392938	0.99964	Cervix	16_T-cell
Sumo2	15.6998	0.0533441	0.329723	0.161784	0.871476	0.99964	Cervix	16_T-cell
Mrps7	1.80737	0.0921682	1.00874	0.0913695	0.927199	0.99964	Cervix	16_T-cell
Mif4gd	1.80542	-0.195767	1.0316	-0.189771	0.849489	0.99964	Cervix	16_T-cell
Grb2	5.39464	-0.223279	0.568036	-0.393072	0.694266	0.99964	Cervix	16_T-cell
H3f3b	31.964	0.0674019	0.244756	0.275384	0.783022	0.99964	Cervix	16_T-cell
Wbp2	2.49521	1.03421	0.925523	1.11743	0.263811	0.99964	Cervix	16_T-cell
Mrpl38	2.39554	1.50312	1.02796	1.46223	0.143678	0.99964	Cervix	16_T-cell
Ten1	2.31511	0.195626	0.93466	0.209302	0.834212	0.99964	Cervix	16_T-cell
Rnf157	2.0601	-0.789371	1.03092	-0.765695	0.443858	0.99964	Cervix	16_T-cell
Ubald2	5.70138	0.0546016	0.568209	0.0960943	0.923446	0.99964	Cervix	16_T-cell
Prpsap1	2.11864	-0.150892	0.983069	-0.153491	0.878011	0.99964	Cervix	16_T-cell
Ube2o	1.98633	-0.760851	1.06163	-0.716684	0.473569	0.99964	Cervix	16_T-cell
St6galnac2	1.80671	1.66597	1.21111	1.37558	0.168952	0.99964	Cervix	16_T-cell
Mettl23	4.75732	0.185356	0.603878	0.306943	0.758887	0.99964	Cervix	16_T-cell
Srsf2	9.00398	0.291321	0.437297	0.666186	0.505292	0.99964	Cervix	16_T-cell
Sec14l1	2.57249	0.613622	0.914346	0.671105	0.502153	0.99964	Cervix	16_T-cell
2022-09-09	6.36461	-0.554452	0.531003	-1.04416	0.296412	0.99964	Cervix	16_T-cell
Tnrc6c	4.72907	-0.175424	0.619303	-0.283261	0.776977	0.99964	Cervix	16_T-cell
Syngr2	2.37795	1.33783	0.935313	1.43035	0.152616	0.99964	Cervix	16_T-cell
Socs3	2.35829	0.444421	0.937037	0.474284	0.635298	0.99964	Cervix	16_T-cell
Pgs1	1.75818	0.0509705	1.08972	0.0467737	0.962694	0.99964	Cervix	16_T-cell
Cyth1	1.65176	-0.219268	1.08978	-0.201204	0.840539	0.99964	Cervix	16_T-cell
Usp36	1.93642	1.46497	1.11314	1.31606	0.188154	0.99964	Cervix	16_T-cell
Timp2	5.01716	0.220613	0.595909	0.370212	0.711224	0.99964	Cervix	16_T-cell
Lgals3bp	2.92795	1.10445	0.81989	1.34708	0.177956	0.99964	Cervix	16_T-cell
Cbx4	3.51589	-0.232486	0.746133	-0.311589	0.755353	0.99964	Cervix	16_T-cell
Eif4a3	4.41767	-0.483296	0.653437	-0.739621	0.45953	0.99964	Cervix	16_T-cell
Rnf213	1.31191	0.106652	1.22367	0.0871573	0.930547	0.99964	Cervix	16_T-cell
Rptor	0.992569	0.463376	1.50712	0.307457	0.758496	0.99964	Cervix	16_T-cell
Ndufaf8	2.90915	0.433501	0.792517	0.546993	0.584384	0.99964	Cervix	16_T-cell
Actg1	35.7389	0.0686666	0.224602	0.305726	0.759813	0.99964	Cervix	16_T-cell
Hgs	0.76877	1.17871	1.75115	0.673107	0.500879	0.99964	Cervix	16_T-cell
Mrpl12	3.77431	0.959885	0.755493	1.27054	0.203892	0.99964	Cervix	16_T-cell
Mcrip1	2.53764	-0.358165	0.913174	-0.39222	0.694896	0.99964	Cervix	16_T-cell
P4hb	3.92912	0.23773	0.694552	0.342278	0.732142	0.99964	Cervix	16_T-cell
Arhgdia	11.8894	-0.0757117	0.379409	-0.199552	0.841831	0.99964	Cervix	16_T-cell
Alyref	3.17551	0.333829	0.76408	0.436903	0.662181	0.99964	Cervix	16_T-cell
Anapc11	4.27828	-0.116191	0.670715	-0.173235	0.862467	0.99964	Cervix	16_T-cell
Sirt7	3.14223	-0.297602	0.773017	-0.384988	0.700247	0.99964	Cervix	16_T-cell
Mafg	1.31961	-0.883221	1.22949	-0.718363	0.472533	0.99964	Cervix	16_T-cell
Aspscr1	1.11204	0.0164908	1.32806	0.0124172	0.990093	0.99964	Cervix	16_T-cell
Cenpx	6.25992	0.74546	0.549492	1.35663	0.174897	0.99964	Cervix	16_T-cell
Dcxr	1.30435	-0.00264317	1.23022	-0.00214853	0.998286	0.99964	Cervix	16_T-cell
Cbr2	3.50645	-0.582649	0.767762	-0.758892	0.447917	0.99964	Cervix	16_T-cell
Gps1	1.36579	0.0845296	1.24251	0.0680311	0.945761	0.99964	Cervix	16_T-cell
Dus1l	1.65742	-0.129056	1.06524	-0.121152	0.90357	0.99964	Cervix	16_T-cell
Fasn	1.7248	-0.334875	1.13365	-0.295397	0.767691	0.99964	Cervix	16_T-cell
Slc16a3	1.06034	-0.14231	1.40131	-0.101555	0.91911	0.99964	Cervix	16_T-cell
Csnk1d	3.02549	-0.618185	0.798303	-0.774374	0.438709	0.99964	Cervix	16_T-cell
Cd7	1.22574	1.69268	1.38901	1.21863	0.222986	0.99964	Cervix	16_T-cell
Cybc1	1.25542	0.844202	1.29261	0.653098	0.513693	0.99964	Cervix	16_T-cell
Narf	1.71281	2.41074	1.28621	1.87429	0.0608902	0.99964	Cervix	16_T-cell
Wdr45b	2.18639	-0.183192	0.994511	-0.184203	0.853854	0.99964	Cervix	16_T-cell
Metrnl	2.23819	-0.451256	0.914038	-0.493695	0.621522	0.99964	Cervix	16_T-cell
Rab10os	1.83421	0.651719	1.04172	0.625617	0.531566	0.99964	Cervix	16_T-cell
Rab10	8.06324	0.313674	0.456134	0.687681	0.491654	0.99964	Cervix	16_T-cell
Asxl2	3.32839	-1.16392	0.790515	-1.47236	0.140924	0.99964	Cervix	16_T-cell
Dnmt3a	2.60407	-0.915316	0.917771	-0.997326	0.318606	0.99964	Cervix	16_T-cell
Ncoa1	1.84503	-0.833261	1.10371	-0.754965	0.45027	0.99964	Cervix	16_T-cell
Itsn2	4.00538	0.579863	0.6943	0.835175	0.403619	0.99964	Cervix	16_T-cell
Sf3b6	9.3587	-0.235693	0.429663	-0.548553	0.583312	0.99964	Cervix	16_T-cell
Ubxn2a	1.23653	-0.00912481	1.26388	-0.00721967	0.99424	0.99964	Cervix	16_T-cell
Atad2b	2.59484	0.596798	0.91337	0.653403	0.513497	0.99964	Cervix	16_T-cell
Ldah	1.87278	0.652786	1.01275	0.644569	0.519206	0.99964	Cervix	16_T-cell
Rhob	1.84917	-0.937054	1.06569	-0.879295	0.379241	0.99964	Cervix	16_T-cell
Pum2	6.05276	0.941975	0.618238	1.52364	0.127597	0.99964	Cervix	16_T-cell
Sdc1	4.99962	-1.19743	0.654201	-1.83037	0.0671944	0.99964	Cervix	16_T-cell
Laptm4a	5.38315	-0.600871	0.598253	-1.00438	0.315197	0.99964	Cervix	16_T-cell
Smc6	4.99966	-0.613195	0.620018	-0.988996	0.322665	0.99964	Cervix	16_T-cell
Ddx1	1.90082	-0.328893	1.03408	-0.318052	0.750445	0.99964	Cervix	16_T-cell
Rock2	2.28493	0.771873	0.931564	0.828577	0.407344	0.99964	Cervix	16_T-cell
Pqlc3	2.45784	-0.383201	0.929727	-0.412165	0.680218	0.99964	Cervix	16_T-cell
Pdia6	9.4903	0.279501	0.419952	0.665554	0.505696	0.99964	Cervix	16_T-cell
Nol10	1.21657	0.268046	1.29876	0.206386	0.836489	0.99964	Cervix	16_T-cell
Odc1	13.7611	0.341618	0.364423	0.937422	0.348541	0.99964	Cervix	16_T-cell
Hpcal1	1.64777	-0.210642	1.09738	-0.19195	0.847781	0.99964	Cervix	16_T-cell
Itgb1bp1	2.78139	-0.883881	0.802552	-1.10134	0.27075	0.99964	Cervix	16_T-cell
Cpsf3	2.23378	0.349099	0.985376	0.35428	0.723129	0.99964	Cervix	16_T-cell
Iah1	1.95627	0.545662	1.0537	0.517854	0.60456	0.99964	Cervix	16_T-cell
Ywhaq	9.13674	0.218298	0.431562	0.505831	0.612975	0.99964	Cervix	16_T-cell
Kidins220	1.65197	-0.327052	1.14468	-0.285714	0.775097	0.99964	Cervix	16_T-cell
Id2	17.5935	-0.0220084	0.319338	-0.068919	0.945054	0.99964	Cervix	16_T-cell
Gm36723	7.96313	-0.976592	0.501304	-1.9481	0.0514025	0.99964	Cervix	16_T-cell
Rnf144a	2.92203	-1.27597	0.959086	-1.3304	0.183386	0.99964	Cervix	16_T-cell
Rps7	37.2159	-0.07885	0.224351	-0.351459	0.725244	0.99964	Cervix	16_T-cell
Trappc12	1.45527	-0.536039	1.19603	-0.448183	0.654021	0.99964	Cervix	16_T-cell
Eipr1	2.09351	-0.447549	1.031	-0.434094	0.66422	0.99964	Cervix	16_T-cell
Acp1	4.18182	0.119262	0.666779	0.178862	0.858046	0.99964	Cervix	16_T-cell
Dld	1.02626	-0.42359	1.4719	-0.287785	0.773512	0.99964	Cervix	16_T-cell
Bcap29	1.55814	0.333961	1.1328	0.29481	0.768139	0.99964	Cervix	16_T-cell
Cog5	2.75062	0.456188	0.839534	0.543382	0.586867	0.99964	Cervix	16_T-cell
Hbp1	2.15617	-1.07619	0.955582	-1.12621	0.260077	0.99964	Cervix	16_T-cell
Pik3cg	1.73747	0.645405	1.03827	0.621616	0.534194	0.99964	Cervix	16_T-cell
Sypl	2.45575	-1.21953	0.982088	-1.24178	0.214319	0.99964	Cervix	16_T-cell
Atxn7l1	2.773	1.53293	0.993837	1.54243	0.122968	0.99964	Cervix	16_T-cell
Twistnb	2.20801	-0.240533	0.961713	-0.250109	0.802503	0.99964	Cervix	16_T-cell
Ahr	4.95286	0.298639	0.628135	0.475437	0.634475	0.99964	Cervix	16_T-cell
Agr2	6.25103	-0.0160375	0.617107	-0.0259881	0.979267	0.99964	Cervix	16_T-cell
Tspan13	4.05335	-0.623121	0.69772	-0.893082	0.371813	0.99964	Cervix	16_T-cell
Bzw2	4.23643	0.159966	0.691752	0.231248	0.817122	0.99964	Cervix	16_T-cell
Arl4a	3.28543	0.900301	0.780256	1.15385	0.24856	0.99964	Cervix	16_T-cell
Gm17056	0.89227	-0.000327141	1.52984	-0.00021384	0.999829	0.999829	Cervix	16_T-cell
Ifrd1	10.221	0.27324	0.43041	0.634836	0.525535	0.99964	Cervix	16_T-cell
Dnajb9	3.45478	0.0687163	0.746103	0.0921002	0.926618	0.99964	Cervix	16_T-cell
Pnpla8	1.63954	-0.933901	1.13464	-0.823085	0.410459	0.99964	Cervix	16_T-cell
Scfd1	3.73279	0.310205	0.684699	0.453052	0.650511	0.99964	Cervix	16_T-cell
Strn3	2.72761	-0.65488	0.843706	-0.776195	0.437634	0.99964	Cervix	16_T-cell
Ap4s1	1.393	2.35154	1.32865	1.76987	0.076749	0.99964	Cervix	16_T-cell
Hectd1	9.15517	0.145929	0.448712	0.325217	0.745017	0.99964	Cervix	16_T-cell
Arhgap5	3.86161	-0.868614	1.29992	-0.668208	0.504001	0.99964	Cervix	16_T-cell
Sptssa	10.8919	0.120425	0.415372	0.28992	0.771878	0.99964	Cervix	16_T-cell
Eapp	1.63356	0.393108	1.05887	0.371254	0.710448	0.99964	Cervix	16_T-cell
Snx6	6.00028	0.0999466	0.532133	0.187823	0.851016	0.99964	Cervix	16_T-cell
Cfl2	2.83573	1.19862	0.913255	1.31247	0.189361	0.99964	Cervix	16_T-cell
Baz1a	4.44945	-0.312761	0.621558	-0.503189	0.614831	0.99964	Cervix	16_T-cell
Psma6	4.61676	-0.0458896	0.648436	-0.0707696	0.943581	0.99964	Cervix	16_T-cell
Nfkbia	19.4773	0.747218	0.323964	2.30649	0.0210835	0.99964	Cervix	16_T-cell
Ralgapa1	1.68257	-0.16736	1.07481	-0.155712	0.87626	0.99964	Cervix	16_T-cell
Trappc6b	6.22134	0.241466	0.554946	0.435116	0.663478	0.99964	Cervix	16_T-cell
Pnn	7.46581	-0.569097	0.495853	-1.14771	0.251087	0.99964	Cervix	16_T-cell
Mia2	2.9963	0.953609	0.803781	1.1864	0.235463	0.99964	Cervix	16_T-cell
Fbxo33	1.52795	0.587107	1.18973	0.49348	0.621674	0.99964	Cervix	16_T-cell
Prpf39	3.14081	0.120646	0.804248	0.150011	0.880756	0.99964	Cervix	16_T-cell
Fkbp3	10.5454	-0.27509	0.399739	-0.688173	0.491344	0.99964	Cervix	16_T-cell
Rps29	33.171	-0.0211936	0.232676	-0.0910866	0.927424	0.99964	Cervix	16_T-cell
Rpl36al	22.1482	-0.0737959	0.281561	-0.262095	0.793248	0.99964	Cervix	16_T-cell
Mgat2	2.74944	0.764084	0.852249	0.896551	0.369959	0.99964	Cervix	16_T-cell
Klhdc2	1.68339	-0.252352	1.23176	-0.204871	0.837673	0.99964	Cervix	16_T-cell
Nemf	4.18145	-0.828654	0.695955	-1.19067	0.233783	0.99964	Cervix	16_T-cell
Arf6	4.21804	0.277091	0.660074	0.419787	0.674641	0.99964	Cervix	16_T-cell
Sos2	1.30073	-2.60146	1.3614	-1.91088	0.0560199	0.99964	Cervix	16_T-cell
Sav1	0.942911	1.33499	1.61839	0.824887	0.409436	0.99964	Cervix	16_T-cell
Nin	2.15349	0.0902145	1.06612	0.0846197	0.932564	0.99964	Cervix	16_T-cell
Tmx1	1.64391	-0.0350563	1.10756	-0.0316518	0.97475	0.99964	Cervix	16_T-cell
Frmd6	2.355	-0.456105	0.896281	-0.508885	0.610832	0.99964	Cervix	16_T-cell
Actr10	2.68885	1.01515	0.921724	1.10136	0.27074	0.99964	Cervix	16_T-cell
Psma3	12.6747	-0.351591	0.364002	-0.965904	0.334092	0.99964	Cervix	16_T-cell
3110056K07Rik	1.4093	0.841928	1.19188	0.706384	0.479949	0.99964	Cervix	16_T-cell
Arid4a	2.55887	-0.0950985	0.852044	-0.111612	0.911131	0.99964	Cervix	16_T-cell
Timm9	1.67321	0.36464	1.0614	0.343547	0.731187	0.99964	Cervix	16_T-cell
Daam1	2.09157	-1.35654	1.0216	-1.32786	0.184224	0.99964	Cervix	16_T-cell
Jkamp	1.65511	0.0322942	1.04154	0.031006	0.975265	0.99964	Cervix	16_T-cell
Dhrs7	2.69109	-0.118818	0.839599	-0.141518	0.887461	0.99964	Cervix	16_T-cell
Ppm1a	3.65214	-0.97975	0.720879	-1.3591	0.174114	0.99964	Cervix	16_T-cell
Mnat1	1.70966	0.296516	1.05015	0.282356	0.777671	0.99964	Cervix	16_T-cell
Tmem30b	1.45643	-1.62304	1.2602	-1.28792	0.197774	0.99964	Cervix	16_T-cell
Prkch	1.65665	0.128315	1.09521	0.11716	0.906734	0.99964	Cervix	16_T-cell
Hif1a	6.09157	2.23442	0.64135	3.48393	0.000494105	0.891021	Cervix	16_T-cell
Snapc1	1.43158	-0.345815	1.16986	-0.295605	0.767532	0.99964	Cervix	16_T-cell
Ppp2r5e	2.72834	0.5102	0.827837	0.616305	0.537693	0.99964	Cervix	16_T-cell
Sgpp1	2.33645	-0.492689	0.975098	-0.505272	0.613368	0.99964	Cervix	16_T-cell
Syne2	1.91875	-1.09141	1.02817	-1.06151	0.28846	0.99964	Cervix	16_T-cell
Zbtb25	1.41526	-0.947708	1.25573	-0.754708	0.450424	0.99964	Cervix	16_T-cell
Zbtb1	2.2504	0.145412	1.00417	0.144808	0.884863	0.99964	Cervix	16_T-cell
Churc1	6.24207	-1.19365	0.550146	-2.1697	0.0300294	0.99964	Cervix	16_T-cell
Max	0.791774	1.18679	1.71758	0.690965	0.489587	0.99964	Cervix	16_T-cell
Fut8	3.47128	0.17379	0.754419	0.230363	0.81781	0.99964	Cervix	16_T-cell
Atp6v1d	3.19492	0.892062	0.794315	1.12306	0.261413	0.99964	Cervix	16_T-cell
Eif2s1	4.28445	1.18158	0.688212	1.71689	0.0859994	0.99964	Cervix	16_T-cell
Vti1b	2.15556	0.350925	0.950636	0.369148	0.712018	0.99964	Cervix	16_T-cell
Zfp36l1	23.1507	-0.087959	0.279294	-0.314934	0.752812	0.99964	Cervix	16_T-cell
Erh	1.8995	0.286344	0.99981	0.286398	0.774573	0.99964	Cervix	16_T-cell
Susd6	1.22566	-0.441355	1.25763	-0.350942	0.725632	0.99964	Cervix	16_T-cell
Srsf5	13.0936	-0.0968344	0.364908	-0.265367	0.790727	0.99964	Cervix	16_T-cell
Cox16	6.07026	-0.00441151	0.55119	-0.0080036	0.993614	0.99964	Cervix	16_T-cell
Synj2bp	3.22712	0.892469	0.814821	1.09529	0.273388	0.99964	Cervix	16_T-cell
Pcnx	1.14612	0.185664	1.34718	0.137817	0.890385	0.99964	Cervix	16_T-cell
Sipa1l1	3.05757	-0.382671	0.783622	-0.488336	0.625312	0.99964	Cervix	16_T-cell
Rbm25	10.6787	0.139201	0.413834	0.33637	0.736592	0.99964	Cervix	16_T-cell
Psen1	2.32901	0.202485	1.04019	0.194661	0.845658	0.99964	Cervix	16_T-cell
Elmsan1	2.88253	0.126298	0.92814	0.136077	0.891761	0.99964	Cervix	16_T-cell
Zfp410	1.37329	0.889451	1.223	0.727268	0.467062	0.99964	Cervix	16_T-cell
Rnf113a2	1.29894	-1.62956	1.28895	-1.26425	0.206139	0.99964	Cervix	16_T-cell
Npc2	12.7035	-0.13822	0.381536	-0.362272	0.717149	0.99964	Cervix	16_T-cell
Isca2	1.08427	2.68389	1.47377	1.8211	0.0685919	0.99964	Cervix	16_T-cell
Fcf1	0.982702	3.38176	1.50157	2.25215	0.024313	0.99964	Cervix	16_T-cell
Ylpm1	1.43055	-0.959474	1.20609	-0.795522	0.42631	0.99964	Cervix	16_T-cell
Dlst	2.58176	0.575709	0.928447	0.620077	0.535207	0.99964	Cervix	16_T-cell
Eif2b2	1.33841	2.10282	1.33128	1.57955	0.114211	0.99964	Cervix	16_T-cell
Acyp1	2.86786	0.839397	0.898483	0.934238	0.350181	0.99964	Cervix	16_T-cell
Nek9	1.75782	-0.300722	1.09499	-0.274634	0.783597	0.99964	Cervix	16_T-cell
Tmed10	9.22189	0.497175	0.45557	1.09133	0.27513	0.99964	Cervix	16_T-cell
Fos	19.409	-0.432756	0.30156	-1.43506	0.151271	0.99964	Cervix	16_T-cell
Jdp2	0.972655	-2.09835	1.47229	-1.42522	0.154092	0.99964	Cervix	16_T-cell
Batf	2.05308	0.0940736	0.945602	0.0994854	0.920753	0.99964	Cervix	16_T-cell
Erg28	2.0242	0.953471	1.03779	0.918751	0.358226	0.99964	Cervix	16_T-cell
Irf2bpl	2.27404	-0.339443	0.923093	-0.367724	0.713079	0.99964	Cervix	16_T-cell
Cipc	0.999845	-0.180263	1.39788	-0.128954	0.897394	0.99964	Cervix	16_T-cell
Ahsa1	4.16799	0.066686	0.679346	0.098162	0.921804	0.99964	Cervix	16_T-cell
Sptlc2	1.69864	1.13441	1.15214	0.984609	0.324816	0.99964	Cervix	16_T-cell
Alkbh1	2.88418	1.38005	0.918683	1.50221	0.133044	0.99964	Cervix	16_T-cell
Slirp	2.38944	1.32974	0.958086	1.38791	0.165163	0.99964	Cervix	16_T-cell
Snw1	5.75275	-1.01135	0.555725	-1.81987	0.0687785	0.99964	Cervix	16_T-cell
Gtf2a1	2.59028	-0.239943	0.823231	-0.291466	0.770695	0.99964	Cervix	16_T-cell
Sel1l	1.70052	0.394493	1.11495	0.353821	0.723473	0.99964	Cervix	16_T-cell
Gpr65	7.0026	0.569115	0.498235	1.14226	0.253345	0.99964	Cervix	16_T-cell
Zc3h14	3.18747	-0.940224	0.775185	-1.2129	0.225166	0.99964	Cervix	16_T-cell
Foxn3	6.72801	0.0190695	0.521029	0.0365997	0.970804	0.99964	Cervix	16_T-cell
Psmc1	2.14219	0.796416	0.96543	0.824934	0.409409	0.99964	Cervix	16_T-cell
Calm1	29.8262	0.0997148	0.243446	0.409597	0.682102	0.99964	Cervix	16_T-cell
Gpr68	1.47076	0.34328	1.15243	0.297874	0.765799	0.99964	Cervix	16_T-cell
Ccdc88c	6.29556	0.792984	0.550173	1.44133	0.14949	0.99964	Cervix	16_T-cell
Ppp4r3a	3.36831	0.0125643	0.780941	0.0160887	0.987164	0.99964	Cervix	16_T-cell
Trip11	6.49368	-0.00981344	0.522922	-0.0187666	0.985027	0.99964	Cervix	16_T-cell
Ndufb1-ps	6.66157	0.866865	0.57146	1.51693	0.129284	0.99964	Cervix	16_T-cell
Cpsf2	2.22632	0.726057	1.02678	0.707118	0.479493	0.99964	Cervix	16_T-cell
Itpk1	1.09342	0.97065	1.35514	0.716273	0.473823	0.99964	Cervix	16_T-cell
Btbd7	2.63675	-1.52054	0.909228	-1.67234	0.0944578	0.99964	Cervix	16_T-cell
Ddx24	7.55281	0.503038	0.482368	1.04285	0.297017	0.99964	Cervix	16_T-cell
Ifi27	4.32226	0.59335	0.666225	0.890615	0.373136	0.99964	Cervix	16_T-cell
Ifi27l2a	2.82042	1.31362	0.878306	1.49562	0.134752	0.99964	Cervix	16_T-cell
Serpina3g	0.833481	1.14609	1.61497	0.709667	0.477911	0.99964	Cervix	16_T-cell
Dicer1	2.72085	-0.59799	0.811532	-0.736866	0.461204	0.99964	Cervix	16_T-cell
Gm28875	1.53073	-0.587864	1.13545	-0.517738	0.604641	0.99964	Cervix	16_T-cell
Syne3	1.17045	-1.48327	1.39081	-1.06648	0.286207	0.99964	Cervix	16_T-cell
Glrx5	3.8533	0.00219619	0.685686	0.00320292	0.997444	0.99964	Cervix	16_T-cell
Papola	5.21138	0.0398432	0.571825	0.0696772	0.944451	0.99964	Cervix	16_T-cell
Bcl11b	10.0434	-0.52191	0.456708	-1.14276	0.253137	0.99964	Cervix	16_T-cell
Setd3	2.03369	-0.622557	1.02364	-0.608179	0.543069	0.99964	Cervix	16_T-cell
Ccnk	1.52473	-0.62169	1.10955	-0.56031	0.575268	0.99964	Cervix	16_T-cell
Evl	1.35893	-0.41049	1.20655	-0.340218	0.733692	0.99964	Cervix	16_T-cell
Yy1	5.57396	0.633519	0.580822	1.09073	0.275392	0.99964	Cervix	16_T-cell
Ppp2r5c	4.09108	0.167177	0.658595	0.253838	0.799621	0.99964	Cervix	16_T-cell
Dync1h1	2.59249	0.9855	0.933749	1.05542	0.291232	0.99964	Cervix	16_T-cell
Hsp90aa1	17.0112	0.409146	0.360059	1.13633	0.255819	0.99964	Cervix	16_T-cell
Wdr20	1.88095	0.0997131	1.08079	0.0922596	0.926492	0.99964	Cervix	16_T-cell
Rcor1	3.26332	0.0990131	0.767501	0.129007	0.897352	0.99964	Cervix	16_T-cell
Traf3	1.01453	0.591908	1.38585	0.427108	0.6693	0.99964	Cervix	16_T-cell
Eif5	12.3233	0.48486	0.381875	1.26968	0.204198	0.99964	Cervix	16_T-cell
Mark3	3.98958	-0.784715	0.762974	-1.02849	0.303717	0.99964	Cervix	16_T-cell
Ckb	11.0675	-0.290515	0.396373	-0.732933	0.463599	0.99964	Cervix	16_T-cell
Klc1	1.8122	0.104152	0.993026	0.104884	0.916468	0.99964	Cervix	16_T-cell
Atp5mpl	8.57257	0.210601	0.445043	0.473216	0.636059	0.99964	Cervix	16_T-cell
Siva1	3.83877	0.845724	0.774838	1.09149	0.275059	0.99964	Cervix	16_T-cell
Akt1	2.53857	-0.0402372	0.859422	-0.0468189	0.962658	0.99964	Cervix	16_T-cell
Cdca4	1.1678	-0.37527	1.33287	-0.28155	0.778289	0.99964	Cervix	16_T-cell
Gpr132	5.92066	0.663346	0.569169	1.16546	0.243831	0.99964	Cervix	16_T-cell
Nudt14	1.20963	1.68159	1.39408	1.20624	0.227726	0.99964	Cervix	16_T-cell
Mta1	1.4619	-0.928956	1.15469	-0.804509	0.421103	0.99964	Cervix	16_T-cell
Crip1	18.3124	-0.132134	0.318312	-0.415109	0.678062	0.99964	Cervix	16_T-cell
Ighm	1.62565	0.659543	1.15718	0.569959	0.568706	0.99964	Cervix	16_T-cell
Esyt2	3.96799	1.07439	0.782619	1.37282	0.169808	0.99964	Cervix	16_T-cell
Cdca7l	1.43582	-0.470441	1.14561	-0.410646	0.681332	0.99964	Cervix	16_T-cell
Sp4	2.62348	-1.48882	0.883062	-1.68597	0.0918018	0.99964	Cervix	16_T-cell
Gdi2	8.66193	-0.255414	0.447524	-0.570727	0.568184	0.99964	Cervix	16_T-cell
Tasor2	1.76594	1.24067	1.07752	1.1514	0.249566	0.99964	Cervix	16_T-cell
Calml3	4.13451	-0.10079	1.48567	-0.0678414	0.945912	0.99964	Cervix	16_T-cell
Klf6	13.1197	0.0974007	0.374698	0.259945	0.794906	0.99964	Cervix	16_T-cell
Pfkp	4.22067	0.274484	0.669947	0.40971	0.682019	0.99964	Cervix	16_T-cell
Wdr37	2.13706	-0.0184994	0.985618	-0.0187694	0.985025	0.99964	Cervix	16_T-cell
Idi1	4.52253	0.524867	0.746555	0.703052	0.482023	0.99964	Cervix	16_T-cell
Gtpbp4	2.93983	1.68659	0.904943	1.86375	0.0623565	0.99964	Cervix	16_T-cell
Larp4b	5.36844	-0.239146	0.588652	-0.40626	0.684552	0.99964	Cervix	16_T-cell
Zmynd11	2.46289	-0.526182	0.873322	-0.602506	0.546837	0.99964	Cervix	16_T-cell
Actn2	8.41774	-0.889512	0.46004	-1.93355	0.053168	0.99964	Cervix	16_T-cell
Heatr1	0.968179	2.5351	1.53921	1.64701	0.099555	0.99964	Cervix	16_T-cell
Lgals8	1.24656	-0.33978	1.23714	-0.27465	0.783585	0.99964	Cervix	16_T-cell
Lyst	5.12924	1.76208	0.67331	2.61704	0.00886958	0.99964	Cervix	16_T-cell
Tbce	1.5842	-0.47117	1.11567	-0.422322	0.67279	0.99964	Cervix	16_T-cell
Ggps1	3.2713	0.429837	0.801534	0.536268	0.591773	0.99964	Cervix	16_T-cell
Arid4b	4.93008	0.180034	0.593477	0.303355	0.761619	0.99964	Cervix	16_T-cell
Mrpl32	3.92975	0.49934	0.686626	0.727237	0.467081	0.99964	Cervix	16_T-cell
Psma2	10.1634	0.241945	0.423399	0.571434	0.567706	0.99964	Cervix	16_T-cell
Mplkip	2.35721	-0.051368	0.921656	-0.0557345	0.955553	0.99964	Cervix	16_T-cell
Cdk13	3.25525	0.882872	0.757747	1.16513	0.243968	0.99964	Cervix	16_T-cell
Rala	4.63503	-0.269459	0.652506	-0.412959	0.679636	0.99964	Cervix	16_T-cell
Vps41	1.97527	0.0769711	1.11268	0.0691765	0.944849	0.99964	Cervix	16_T-cell
Tcrg-C1	11.8229	-1.50754	0.433051	-3.4812	0.000499171	0.891021	Cervix	16_T-cell
Trgv2	1.52926	-1.95185	1.33465	-1.46244	0.14362	0.99964	Cervix	16_T-cell
Tcrg-C4	5.64623	-1.13267	0.598704	-1.89188	0.0585075	0.99964	Cervix	16_T-cell
Stard3nl	1.95428	0.633398	1.01461	0.624277	0.532446	0.99964	Cervix	16_T-cell
Elmo1	5.19798	0.880565	0.615216	1.43131	0.152341	0.99964	Cervix	16_T-cell
Gm47664	2.25012	0.27753	0.985925	0.281492	0.778333	0.99964	Cervix	16_T-cell
Trim27	1.87209	0.899362	1.0599	0.848534	0.396141	0.99964	Cervix	16_T-cell
Zkscan3	1.72188	-0.252862	1.08306	-0.233469	0.815398	0.99964	Cervix	16_T-cell
Abt1	1.9164	0.264028	2.01008	0.131352	0.895497	0.99964	Cervix	16_T-cell
Hist1h2bc	1.68904	-0.34255	1.15153	-0.297473	0.766106	0.99964	Cervix	16_T-cell
Hist1h1c	1.88413	-0.429469	1.01865	-0.421607	0.673312	0.99964	Cervix	16_T-cell
Ripor2	1.87972	-0.518101	1.02045	-0.507716	0.611652	0.99964	Cervix	16_T-cell
Gmnn	1.95725	-0.644653	1.02618	-0.628209	0.529867	0.99964	Cervix	16_T-cell
BC005537	7.74141	0.0971087	0.502926	0.193087	0.846891	0.99964	Cervix	16_T-cell
Acot13	2.97722	-1.54607	0.824334	-1.87554	0.060719	0.99964	Cervix	16_T-cell
Cdkal1	1.15644	-0.0487192	1.31004	-0.037189	0.970334	0.99964	Cervix	16_T-cell
Uqcrfs1	5.57365	-0.5427	0.565082	-0.960393	0.336858	0.99964	Cervix	16_T-cell
Irf4	3.12527	0.00760528	0.813455	0.00934935	0.99254	0.99964	Cervix	16_T-cell
Exoc2	2.40506	-0.147966	0.907367	-0.163071	0.870462	0.99964	Cervix	16_T-cell
Gmds	1.60418	-0.477408	1.078	-0.442864	0.657864	0.99964	Cervix	16_T-cell
Serpinb1a	6.51709	-0.623588	0.57351	-1.08732	0.276896	0.99964	Cervix	16_T-cell
Serpinb6b	3.03482	0.648564	0.844176	0.768281	0.44232	0.99964	Cervix	16_T-cell
Serpinb9	1.91265	0.140005	1.11509	0.125555	0.900084	0.99964	Cervix	16_T-cell
Serpinb6a	8.04699	0.0467728	0.483581	0.0967219	0.922947	0.99964	Cervix	16_T-cell
Ripk1	2.43217	-0.536205	0.990687	-0.541245	0.588338	0.99964	Cervix	16_T-cell
Tubb2a	1.41701	-0.201099	1.24735	-0.161221	0.87192	0.99964	Cervix	16_T-cell
Psmg4	2.3471	1.05617	0.959201	1.1011	0.270854	0.99964	Cervix	16_T-cell
Pxdc1	1.68163	0.272095	1.1351	0.23971	0.810555	0.99964	Cervix	16_T-cell
Prpf4b	6.69348	-0.114535	0.525489	-0.217958	0.827462	0.99964	Cervix	16_T-cell
Eci2	1.75129	1.52366	1.17855	1.29283	0.19607	0.99964	Cervix	16_T-cell
Cdyl	2.50686	-0.996503	0.938663	-1.06162	0.288408	0.99964	Cervix	16_T-cell
Fars2	1.10378	1.43079	1.51456	0.94469	0.344817	0.99964	Cervix	16_T-cell
Ssr1	5.04997	-0.323279	0.595301	-0.543052	0.587094	0.99964	Cervix	16_T-cell
Riok1	2.78146	-0.0538175	0.825676	-0.0651799	0.948031	0.99964	Cervix	16_T-cell
Dsp	4.27347	-1.1922	1.20159	-0.992183	0.321108	0.99964	Cervix	16_T-cell
Snrnp48	2.84552	0.883465	0.868157	1.01763	0.308853	0.99964	Cervix	16_T-cell
Txndc5	1.26849	-0.386896	1.28314	-0.301522	0.763017	0.99964	Cervix	16_T-cell
Eef1e1	1.06557	2.13685	1.46486	1.45874	0.144636	0.99964	Cervix	16_T-cell
Slc35b3	1.24954	-1.55988	1.32399	-1.17817	0.238731	0.99964	Cervix	16_T-cell
Gcnt2	2.13195	-1.29279	1.00133	-1.29107	0.196679	0.99964	Cervix	16_T-cell
Pak1ip1	3.95642	0.692386	0.706474	0.980058	0.327057	0.99964	Cervix	16_T-cell
Tmem14c	5.31684	0.286707	0.564822	0.507607	0.611729	0.99964	Cervix	16_T-cell
Nedd9	4.40975	0.103672	0.642022	0.161478	0.871717	0.99964	Cervix	16_T-cell
Hivep1	1.62101	-0.409903	1.17529	-0.348766	0.727265	0.99964	Cervix	16_T-cell
Gfod1	2.3455	0.659363	0.953836	0.691275	0.489393	0.99964	Cervix	16_T-cell
Nol7	7.76802	0.406165	0.50116	0.81045	0.417682	0.99964	Cervix	16_T-cell
Ranbp9	2.23845	-0.223218	0.953943	-0.233995	0.814989	0.99964	Cervix	16_T-cell
Mcur1	2.27944	-1.06185	0.932838	-1.1383	0.254997	0.99964	Cervix	16_T-cell
Cd83	2.66537	1.3845	0.981949	1.40995	0.158555	0.99964	Cervix	16_T-cell
Jarid2	4.19402	-0.291967	0.68171	-0.428287	0.668442	0.99964	Cervix	16_T-cell
Dtnbp1	2.92766	-1.18581	0.910807	-1.30194	0.192939	0.99964	Cervix	16_T-cell
Mylip	1.19326	2.14048	1.47119	1.45493	0.145688	0.99964	Cervix	16_T-cell
Atxn1	6.16198	0.497081	0.57303	0.867459	0.38569	0.99964	Cervix	16_T-cell
Fam8a1	1.76871	-2.06047	1.23462	-1.66892	0.0951338	0.99964	Cervix	16_T-cell
Nup153	1.57431	1.46699	1.20399	1.21843	0.223059	0.99964	Cervix	16_T-cell
Dek	9.47287	-0.198028	0.432017	-0.45838	0.64668	0.99964	Cervix	16_T-cell
Phf2	1.37751	1.17506	1.27441	0.922044	0.356506	0.99964	Cervix	16_T-cell
Fam120a	3.85779	0.72889	0.718697	1.01418	0.310496	0.99964	Cervix	16_T-cell
Ninj1	1.21707	-0.808737	1.32215	-0.611682	0.540748	0.99964	Cervix	16_T-cell
Card19	3.1639	0.408891	0.828959	0.493259	0.621829	0.99964	Cervix	16_T-cell
Susd3	2.14695	-0.750673	0.982268	-0.764224	0.444734	0.99964	Cervix	16_T-cell
Fgd3	1.1209	0.853198	1.35876	0.627923	0.530054	0.99964	Cervix	16_T-cell
Bicd2	1.0745	0.710199	1.403	0.506199	0.612717	0.99964	Cervix	16_T-cell
Iars	1.89695	-0.1235	1.00469	-0.122924	0.902168	0.99964	Cervix	16_T-cell
Spin1	1.6165	0.790558	1.21494	0.650697	0.515242	0.99964	Cervix	16_T-cell
S1pr3	1.86851	0.469301	1.16412	0.403139	0.686846	0.99964	Cervix	16_T-cell
Cks2	1.3798	2.23009	1.30608	1.70747	0.0877346	0.99964	Cervix	16_T-cell
Secisbp2	1.65246	-0.147232	1.08476	-0.135728	0.892036	0.99964	Cervix	16_T-cell
Sema4d	2.55612	0.506824	0.874304	0.579688	0.562125	0.99964	Cervix	16_T-cell
Gadd45g	2.09697	-3.14486	1.20535	-2.60908	0.00907864	0.99964	Cervix	16_T-cell
Auh	1.2541	0.467343	1.21207	0.385575	0.699812	0.99964	Cervix	16_T-cell
Nfil3	4.42844	-0.183476	0.634688	-0.28908	0.77252	0.99964	Cervix	16_T-cell
Sptlc1	0.97248	1.99395	1.50921	1.32119	0.186439	0.99964	Cervix	16_T-cell
Sfxn1	2.17536	0.732215	0.957305	0.764871	0.444348	0.99964	Cervix	16_T-cell
Higd2a	4.26688	0.00739874	0.655832	0.0112815	0.990999	0.99964	Cervix	16_T-cell
Cltb	2.09532	-0.307394	0.97675	-0.314711	0.752981	0.99964	Cervix	16_T-cell
Faf2	1.48707	-0.712774	1.15521	-0.617008	0.537229	0.99964	Cervix	16_T-cell
Uimc1	2.42706	0.684447	0.892489	0.766897	0.443142	0.99964	Cervix	16_T-cell
Nsd1	4.32237	0.495479	0.654246	0.757329	0.448853	0.99964	Cervix	16_T-cell
Rab24	2.06231	-1.83163	1.08486	-1.68836	0.0913424	0.99964	Cervix	16_T-cell
Prelid1	5.21394	0.810641	0.605648	1.33847	0.180744	0.99964	Cervix	16_T-cell
Lman2	4.95879	-0.110182	0.592477	-0.185968	0.852469	0.99964	Cervix	16_T-cell
Rgs14	1.03945	-1.01588	1.39696	-0.727204	0.467101	0.99964	Cervix	16_T-cell
Grk6	2.07744	0.610937	0.982891	0.621571	0.534224	0.99964	Cervix	16_T-cell
Prr7	1.69704	-0.142268	1.14329	-0.124438	0.900969	0.99964	Cervix	16_T-cell
Ddx41	2.94618	0.283378	0.78474	0.361111	0.718016	0.99964	Cervix	16_T-cell
Tmed9	10.2024	-0.331175	0.409618	-0.808498	0.418804	0.99964	Cervix	16_T-cell
Ddx46	5.65333	0.0515705	0.546923	0.0942921	0.924877	0.99964	Cervix	16_T-cell
B230219D22Rik	4.05796	-1.31528	0.691242	-1.90278	0.057069	0.99964	Cervix	16_T-cell
Txndc15	2.7471	-1.41351	0.899368	-1.57167	0.116027	0.99964	Cervix	16_T-cell
Pcbd2	3.05444	0.0335308	0.785733	0.0426745	0.965961	0.99964	Cervix	16_T-cell
H2afy	12.8851	-0.114431	0.371702	-0.307857	0.758191	0.99964	Cervix	16_T-cell
Tgfbi	1.90181	-1.13333	1.08943	-1.04029	0.298203	0.99964	Cervix	16_T-cell
Hnrnpa0	13.827	0.415439	0.358203	1.15979	0.246136	0.99964	Cervix	16_T-cell
Idnk	4.22812	-1.00778	0.731863	-1.377	0.168512	0.99964	Cervix	16_T-cell
Ubqln1	1.04213	-0.727091	1.43354	-0.507201	0.612014	0.99964	Cervix	16_T-cell
2210016F16Rik	2.05918	-0.862316	1.0397	-0.829387	0.406886	0.99964	Cervix	16_T-cell
Hnrnpk	11.864	-0.479485	0.389428	-1.23126	0.218227	0.99964	Cervix	16_T-cell
Rmi1	1.51939	1.50533	1.25871	1.19594	0.231722	0.99964	Cervix	16_T-cell
Agtpbp1	2.37073	-0.622302	0.913286	-0.681389	0.495626	0.99964	Cervix	16_T-cell
Naa35	3.21522	0.0541765	0.806867	0.0671443	0.946467	0.99964	Cervix	16_T-cell
Golm1	1.75378	0.0214069	1.02961	0.0207913	0.983412	0.99964	Cervix	16_T-cell
Tut7	5.81187	-0.351858	0.622302	-0.565413	0.571793	0.99964	Cervix	16_T-cell
Ctla2a	9.45221	-0.150419	0.508594	-0.295754	0.767418	0.99964	Cervix	16_T-cell
Aopep	5.01653	0.131164	0.599839	0.218665	0.826911	0.99964	Cervix	16_T-cell
Prxl2c	1.30432	-0.289376	1.25283	-0.230979	0.817331	0.99964	Cervix	16_T-cell
Ctsl	2.03502	-1.40364	1.05553	-1.3298	0.183584	0.99964	Cervix	16_T-cell
Uqcrb	11.7903	0.389698	0.391667	0.994973	0.31975	0.99964	Cervix	16_T-cell
Mterf3	1.62601	1.46497	1.20265	1.21812	0.223178	0.99964	Cervix	16_T-cell
Nsun2	1.70501	1.0636	1.09962	0.967237	0.333426	0.99964	Cervix	16_T-cell
Med10	5.15307	0.0207261	0.580641	0.0356953	0.971525	0.99964	Cervix	16_T-cell
Ice1	1.91965	0.117853	1.04253	0.113045	0.909995	0.99964	Cervix	16_T-cell
Ndufs6	6.56261	0.624238	0.525712	1.18741	0.235065	0.99964	Cervix	16_T-cell
Mrpl36	3.33306	1.95074	0.868598	2.24585	0.0247133	0.99964	Cervix	16_T-cell
Lpcat1	1.27047	-1.20224	1.26297	-0.95192	0.341137	0.99964	Cervix	16_T-cell
Clptm1l	2.45224	0.0395692	0.880731	0.0449276	0.964165	0.99964	Cervix	16_T-cell
Brd9	2.66054	-0.0646677	0.92011	-0.0702825	0.943969	0.99964	Cervix	16_T-cell
Exoc3	3.85362	-0.0674893	0.673023	-0.100278	0.920124	0.99964	Cervix	16_T-cell
Pdcd6	4.93164	0.980073	0.611479	1.60279	0.108981	0.99964	Cervix	16_T-cell
Sdha	3.71564	-0.395983	0.681159	-0.581338	0.561013	0.99964	Cervix	16_T-cell
Ccdc127	1.69642	0.774693	1.09366	0.708349	0.478729	0.99964	Cervix	16_T-cell
Erap1	2.0306	-0.214922	0.985089	-0.218175	0.827292	0.99964	Cervix	16_T-cell
Cast	7.12584	-0.395154	0.505471	-0.781754	0.434359	0.99964	Cervix	16_T-cell
Ell2	3.24416	-0.142116	0.784878	-0.181068	0.856315	0.99964	Cervix	16_T-cell
Gm48302	1.84879	-0.906303	1.13632	-0.797578	0.425115	0.99964	Cervix	16_T-cell
Glrx	4.3261	-0.103636	0.630786	-0.164297	0.869497	0.99964	Cervix	16_T-cell
Fam172a	4.86363	-0.112282	0.5965	-0.188235	0.850692	0.99964	Cervix	16_T-cell
Arrdc3	1.524	-0.543929	1.15477	-0.471026	0.637622	0.99964	Cervix	16_T-cell
Lysmd3	1.00515	-0.602486	1.39823	-0.430893	0.666546	0.99964	Cervix	16_T-cell
Cetn3	3.89666	0.338834	0.725669	0.466926	0.640553	0.99964	Cervix	16_T-cell
Ccnh	1.78897	-1.36485	1.07608	-1.26835	0.204674	0.99964	Cervix	16_T-cell
Rasa1	2.90057	-1.1537	0.906779	-1.2723	0.203266	0.99964	Cervix	16_T-cell
Cox7c	18.093	0.140129	0.305755	0.458306	0.646733	0.99964	Cervix	16_T-cell
Xrcc4	1.12639	0.203402	1.2972	0.1568	0.875402	0.99964	Cervix	16_T-cell
Tmem167	9.18962	-0.163309	0.429115	-0.38057	0.703522	0.99964	Cervix	16_T-cell
Rps23	39.3539	-0.0738635	0.21609	-0.341818	0.732488	0.99964	Cervix	16_T-cell
Zfyve16	1.39009	-1.2463	1.28525	-0.96969	0.332201	0.99964	Cervix	16_T-cell
Tent2	1.43897	0.31299	1.14715	0.272841	0.784976	0.99964	Cervix	16_T-cell
Homer1	1.41535	-0.589185	1.19951	-0.491189	0.623293	0.99964	Cervix	16_T-cell
Jmy	2.80464	-0.989046	0.854088	-1.15801	0.246858	0.99964	Cervix	16_T-cell
Arsb	1.28272	-2.47448	1.38676	-1.78436	0.0743648	0.99964	Cervix	16_T-cell
Ap3b1	2.78905	0.142599	0.86188	0.165451	0.868589	0.99964	Cervix	16_T-cell
Tbca	9.17583	-0.290039	0.429175	-0.675806	0.499164	0.99964	Cervix	16_T-cell
Aggf1	2.78946	0.203548	0.841596	0.241859	0.808889	0.99964	Cervix	16_T-cell
F2r	6.76312	-0.828893	0.517478	-1.60179	0.109202	0.99964	Cervix	16_T-cell
Iqgap2	2.19066	-0.433215	0.92492	-0.468381	0.639512	0.99964	Cervix	16_T-cell
Polk	1.97705	0.152428	1.13357	0.134468	0.893033	0.99964	Cervix	16_T-cell
Col4a3bp	1.75876	0.986375	1.09707	0.899102	0.368598	0.99964	Cervix	16_T-cell
Hmgcr	1.8588	0.050928	1.10144	0.0462376	0.963121	0.99964	Cervix	16_T-cell
Nsa2	10.0734	0.05302	0.415261	0.127679	0.898403	0.99964	Cervix	16_T-cell
Btf3	21.5714	0.275352	0.289254	0.951939	0.341128	0.99964	Cervix	16_T-cell
Fcho2	2.38885	-0.29224	1.02306	-0.285653	0.775144	0.99964	Cervix	16_T-cell
Tnpo1	3.09385	-0.70624	0.812441	-0.869282	0.384693	0.99964	Cervix	16_T-cell
Bdp1	2.10644	-0.794504	1.01668	-0.781466	0.434529	0.99964	Cervix	16_T-cell
Smn1	2.53147	-0.595832	0.896389	-0.664702	0.506241	0.99964	Cervix	16_T-cell
Ak6	1.72042	1.0312	1.0985	0.938731	0.347869	0.99964	Cervix	16_T-cell
Mrps36	3.46778	0.440529	0.708141	0.622093	0.533881	0.99964	Cervix	16_T-cell
Pik3r1	8.03846	-1.1066	0.490729	-2.25501	0.0241329	0.99964	Cervix	16_T-cell
Mast4	1.75438	-0.216097	1.04029	-0.207728	0.835441	0.99964	Cervix	16_T-cell
Srek1	3.44588	1.1852	0.770879	1.53747	0.124179	0.99964	Cervix	16_T-cell
Erbin	6.85055	0.159333	0.549	0.290224	0.771645	0.99964	Cervix	16_T-cell
Kif2a	2.11753	-0.842779	0.977679	-0.86202	0.388676	0.99964	Cervix	16_T-cell
Zswim6	3.08518	0.908199	0.819641	1.10805	0.267842	0.99964	Cervix	16_T-cell
Ndufaf2	1.11193	-0.268935	1.35137	-0.19901	0.842255	0.99964	Cervix	16_T-cell
Smim15	3.26961	-0.945758	0.794848	-1.18986	0.234102	0.99964	Cervix	16_T-cell
Pde4d	1.27433	2.07184	1.36402	1.51893	0.128781	0.99964	Cervix	16_T-cell
Gpbp1	8.25154	-0.0403705	0.452682	-0.0891807	0.928938	0.99964	Cervix	16_T-cell
Map3k1	3.24133	0.565421	0.750305	0.753588	0.451097	0.99964	Cervix	16_T-cell
Slc38a9	1.15354	-1.14057	1.32797	-0.858882	0.390405	0.99964	Cervix	16_T-cell
Snx18	5.62501	-0.542479	0.597357	-0.908132	0.363809	0.99964	Cervix	16_T-cell
Ndufs4	5.85046	-0.475292	0.559193	-0.849962	0.395346	0.99964	Cervix	16_T-cell
Mocs2	1.97434	0.123562	1.00944	0.122406	0.902578	0.99964	Cervix	16_T-cell
Itga1	1.3342	2.2412	1.38703	1.61583	0.106132	0.99964	Cervix	16_T-cell
Pelo	1.51285	3.94488	1.39097	2.83605	0.00456749	0.99964	Cervix	16_T-cell
Parp8	2.28864	0.513632	0.941135	0.545758	0.585232	0.99964	Cervix	16_T-cell
Emb	26.4721	-0.252212	0.256619	-0.982825	0.325694	0.99964	Cervix	16_T-cell
Mrps30	1.63347	-0.362701	1.22492	-0.296102	0.767152	0.99964	Cervix	16_T-cell
4833420G17Rik	3.21976	-0.217952	0.808742	-0.269495	0.787549	0.99964	Cervix	16_T-cell
Hmgcs1	2.8418	0.234437	0.90062	0.260307	0.794627	0.99964	Cervix	16_T-cell
Zfp131	2.5651	-0.919289	0.882922	-1.04119	0.297787	0.99964	Cervix	16_T-cell
Pxk	2.0191	-0.409031	1.03243	-0.396181	0.691972	0.99964	Cervix	16_T-cell
Pdhb	3.03684	-0.746193	0.837483	-0.890994	0.372932	0.99964	Cervix	16_T-cell
3830406C13Rik	2.00567	0.458138	1.00581	0.455492	0.648756	0.99964	Cervix	16_T-cell
Thoc7	4.95793	0.494331	0.640555	0.771723	0.440278	0.99964	Cervix	16_T-cell
Atxn7	1.92299	-0.227323	0.976547	-0.232782	0.81593	0.99964	Cervix	16_T-cell
Psmd6	3.64075	0.034506	0.738967	0.0466949	0.962756	0.99964	Cervix	16_T-cell
Slc4a7	1.62106	-0.531245	1.11496	-0.47647	0.63374	0.99964	Cervix	16_T-cell
Ngly1	1.73918	0.782604	1.06026	0.738124	0.460439	0.99964	Cervix	16_T-cell
Top2b	7.93012	-0.552157	0.489538	-1.12791	0.259356	0.99964	Cervix	16_T-cell
Nr1d2	1.74891	-2.75413	1.32402	-2.08012	0.0375143	0.99964	Cervix	16_T-cell
Rpl15	33.1981	0.0189091	0.233952	0.0808246	0.935581	0.99964	Cervix	16_T-cell
Ube2e1	2.44964	0.441214	0.945603	0.466595	0.640789	0.99964	Cervix	16_T-cell
Rtraf	8.03096	0.107775	0.456675	0.235999	0.813433	0.99964	Cervix	16_T-cell
Gng2	7.26932	-0.152147	0.477715	-0.318489	0.750114	0.99964	Cervix	16_T-cell
Saysd1	0.826526	1.41655	1.6274	0.870441	0.38406	0.99964	Cervix	16_T-cell
Fam149b	1.57351	-2.63351	1.36428	-1.93033	0.0535665	0.99964	Cervix	16_T-cell
Dnajc9	6.64451	0.870639	0.536713	1.62217	0.104767	0.99964	Cervix	16_T-cell
Mrps16	4.19198	1.10548	0.712863	1.55077	0.120958	0.99964	Cervix	16_T-cell
Anxa7	3.14702	-0.0279087	0.782654	-0.035659	0.971554	0.99964	Cervix	16_T-cell
Ppp3cb	3.07848	-1.04961	0.814577	-1.28853	0.197562	0.99964	Cervix	16_T-cell
Sec24c	1.82784	0.499319	1.03127	0.484181	0.628258	0.99964	Cervix	16_T-cell
Chchd1	4.38269	-0.348418	0.62693	-0.555752	0.57838	0.99964	Cervix	16_T-cell
Camk2g	1.37828	-0.299302	1.23529	-0.242292	0.808554	0.99964	Cervix	16_T-cell
Adk	1.38359	0.987722	1.26417	0.781322	0.434613	0.99964	Cervix	16_T-cell
Kat6b	2.5813	-0.213641	0.855426	-0.249749	0.802782	0.99964	Cervix	16_T-cell
Vdac2	8.41712	0.0833091	0.457937	0.181922	0.855644	0.99964	Cervix	16_T-cell
Polr3a	1.38868	0.958343	1.3024	0.735829	0.461835	0.99964	Cervix	16_T-cell
Rps24	47.8393	-0.0969211	0.198871	-0.487356	0.626006	0.99964	Cervix	16_T-cell
Zmiz1	3.37514	0.287161	0.76867	0.373582	0.708715	0.99964	Cervix	16_T-cell
Anxa11	2.7811	0.298997	0.804229	0.371781	0.710056	0.99964	Cervix	16_T-cell
Arf4	10.3067	0.372374	0.428193	0.869641	0.384497	0.99964	Cervix	16_T-cell
Appl1	3.683	1.04211	0.772839	1.34842	0.177524	0.99964	Cervix	16_T-cell
Arhgef3	2.3857	0.232555	0.886849	0.262226	0.793147	0.99964	Cervix	16_T-cell
Tasor	2.38328	0.0416628	0.979856	0.0425194	0.966085	0.99964	Cervix	16_T-cell
Selenok	12.1414	-0.254796	0.384502	-0.662666	0.507544	0.99964	Cervix	16_T-cell
Tkt	6.50447	0.0440407	0.54673	0.0805531	0.935797	0.99964	Cervix	16_T-cell
Prkcd	1.81242	-1.29756	1.08645	-1.19431	0.232356	0.99964	Cervix	16_T-cell
Sfmbt1	1.32109	3.74576	1.37931	2.71568	0.006614	0.99964	Cervix	16_T-cell
Spcs1	6.16518	0.613952	0.565348	1.08597	0.277491	0.99964	Cervix	16_T-cell
Gnl3	3.41949	0.665443	0.730592	0.910827	0.362387	0.99964	Cervix	16_T-cell
Pbrm1	6.49121	0.088612	0.521997	0.169756	0.865202	0.99964	Cervix	16_T-cell
Smim4	1.61529	0.445954	1.12167	0.39758	0.69094	0.99964	Cervix	16_T-cell
Nisch	4.04837	-1.04556	0.704468	-1.48418	0.13776	0.99964	Cervix	16_T-cell
Capn7	1.5596	-1.89076	1.27378	-1.48437	0.137711	0.99964	Cervix	16_T-cell
Dph3	4.41179	0.645419	0.667428	0.967025	0.333531	0.99964	Cervix	16_T-cell
Ncoa4	1.47451	1.01517	1.23008	0.825286	0.409209	0.99964	Cervix	16_T-cell
Timm23	7.25349	0.25948	0.486804	0.533027	0.594015	0.99964	Cervix	16_T-cell
Parg	1.78921	2.06995	1.20854	1.71278	0.0867535	0.99964	Cervix	16_T-cell
Anxa8	2.0376	-2.42877	1.23168	-1.97191	0.0486199	0.99964	Cervix	16_T-cell
Glud1	5.97689	0.453217	0.534924	0.847254	0.396854	0.99964	Cervix	16_T-cell
Bmpr1a	1.55157	-1.153	1.13508	-1.01579	0.30973	0.99964	Cervix	16_T-cell
Wapl	5.60332	0.049984	0.56026	0.0892158	0.92891	0.99964	Cervix	16_T-cell
Ccser2	2.0649	0.0505215	0.989503	0.0510575	0.95928	0.99964	Cervix	16_T-cell
Ghitm	4.81208	0.402376	0.623403	0.645451	0.518635	0.99964	Cervix	16_T-cell
Tspan14	1.14292	-0.145765	1.31864	-0.110542	0.911979	0.99964	Cervix	16_T-cell
Prxl2a	1.68692	-2.68509	1.29668	-2.07074	0.0383831	0.99964	Cervix	16_T-cell
Ero1l	5.04198	0.261113	0.59918	0.435784	0.662994	0.99964	Cervix	16_T-cell
Psmc6	4.93451	-0.601679	0.621774	-0.96768	0.333204	0.99964	Cervix	16_T-cell
Gnpnat1	0.932463	1.27767	1.54756	0.8256	0.409031	0.99964	Cervix	16_T-cell
Cnih1	2.44987	0.57126	0.915472	0.624005	0.532624	0.99964	Cervix	16_T-cell
Gmfb	1.76004	0.846636	1.04385	0.811071	0.417325	0.99964	Cervix	16_T-cell
Gch1	5.5088	0.155839	0.559767	0.278399	0.780706	0.99964	Cervix	16_T-cell
Socs4	2.05268	0.51822	0.976756	0.530552	0.595729	0.99964	Cervix	16_T-cell
Mapk1ip1l	2.1649	-0.690192	0.958883	-0.719787	0.471656	0.99964	Cervix	16_T-cell
Lgals3	5.23168	-0.282263	0.601785	-0.469043	0.639039	0.99964	Cervix	16_T-cell
Fbxo34	1.86994	0.390013	1.07443	0.362994	0.716609	0.99964	Cervix	16_T-cell
Ktn1	3.78591	-0.222409	0.716815	-0.310274	0.756353	0.99964	Cervix	16_T-cell
Tmem260	1.41244	1.94598	1.29609	1.50142	0.133248	0.99964	Cervix	16_T-cell
Exoc5	2.79064	0.461841	0.874887	0.527886	0.597579	0.99964	Cervix	16_T-cell
Ttc5	1.43445	0.00662247	1.19086	0.0055611	0.995563	0.99964	Cervix	16_T-cell
Parp2	1.52372	-1.72019	1.22148	-1.40828	0.159047	0.99964	Cervix	16_T-cell
Osgep	2.58953	0.418904	0.891115	0.47009	0.638291	0.99964	Cervix	16_T-cell
Apex1	1.50515	-0.00319236	1.14422	-0.00278999	0.997774	0.99964	Cervix	16_T-cell
Pip4p1	1.51562	0.479035	1.22204	0.391995	0.695062	0.99964	Cervix	16_T-cell
Pnp	3.00839	-0.447139	0.777947	-0.574768	0.565448	0.99964	Cervix	16_T-cell
Rnase4	2.16642	-0.487866	0.966797	-0.504621	0.613825	0.99964	Cervix	16_T-cell
Hnrnpc	12.3644	0.193263	0.379733	0.508945	0.610791	0.99964	Cervix	16_T-cell
Supt16	4.45489	-0.238047	0.632013	-0.376649	0.706435	0.99964	Cervix	16_T-cell
Chd8	2.31388	0.353771	0.918801	0.385035	0.700211	0.99964	Cervix	16_T-cell
Tox4	2.9253	0.254191	0.81261	0.312807	0.754427	0.99964	Cervix	16_T-cell
Trdv4	10.7982	-0.312722	0.396282	-0.78914	0.43003	0.99964	Cervix	16_T-cell
Trdc	23.6991	-0.305019	0.277777	-1.09807	0.272174	0.99964	Cervix	16_T-cell
Trac	4.59195	1.50677	0.731945	2.05859	0.0395338	0.99964	Cervix	16_T-cell
Dad1	14.998	0.0773064	0.351056	0.220211	0.825707	0.99964	Cervix	16_T-cell
Gm43305	1.48439	0.747379	1.18016	0.633288	0.526546	0.99964	Cervix	16_T-cell
Oxa1l	1.1567	1.39569	1.33243	1.04748	0.29488	0.99964	Cervix	16_T-cell
Mrpl52	7.56138	-0.464991	0.469003	-0.991446	0.321468	0.99964	Cervix	16_T-cell
Lrp10	3.15948	0.257148	0.780457	0.329484	0.74179	0.99964	Cervix	16_T-cell
Psmb5	8.71525	0.160639	0.439715	0.365325	0.714869	0.99964	Cervix	16_T-cell
Acin1	6.63763	0.166768	0.508544	0.327933	0.742963	0.99964	Cervix	16_T-cell
1700123O20Rik	1.56764	1.1934	1.1705	1.01957	0.307933	0.99964	Cervix	16_T-cell
Pabpn1	10.5039	0.316137	0.415362	0.761112	0.44659	0.99964	Cervix	16_T-cell
Ngdn	1.51642	-1.33995	1.18607	-1.12974	0.258585	0.99964	Cervix	16_T-cell
Dhrs4	1.82425	-0.974435	1.0186	-0.956645	0.338746	0.99964	Cervix	16_T-cell
Dcaf11	2.23579	-1.94354	1.0433	-1.86289	0.0624782	0.99964	Cervix	16_T-cell
Psme1	9.93268	0.306796	0.427792	0.717161	0.473275	0.99964	Cervix	16_T-cell
Psme2	6.5922	-0.135416	0.517488	-0.26168	0.793568	0.99964	Cervix	16_T-cell
Irf9	1.57106	-1.67577	1.3077	-1.28146	0.200031	0.99964	Cervix	16_T-cell
Ipo4	0.968406	0.570245	1.48385	0.3843	0.700756	0.99964	Cervix	16_T-cell
Tm9sf1	1.25029	-0.020629	1.28637	-0.0160366	0.987205	0.99964	Cervix	16_T-cell
Mdp1	4.22345	-0.218338	0.677376	-0.322329	0.747203	0.99964	Cervix	16_T-cell
Nedd8	12.531	0.339215	0.377474	0.898645	0.368842	0.99964	Cervix	16_T-cell
Gmpr2	1.44169	-1.89144	1.26055	-1.50049	0.133488	0.99964	Cervix	16_T-cell
Tinf2	1.12028	-0.0820447	1.35754	-0.0604363	0.951808	0.99964	Cervix	16_T-cell
Ltb4r1	5.97106	-0.752994	0.618835	-1.21679	0.223683	0.99964	Cervix	16_T-cell
Ripk3	1.71486	0.439007	1.08759	0.40365	0.68647	0.99964	Cervix	16_T-cell
Khnyn	1.93341	-1.71229	1.12911	-1.5165	0.129393	0.99964	Cervix	16_T-cell
Gzmb	3.44034	1.6505	0.851537	1.93826	0.0525916	0.99964	Cervix	16_T-cell
Parp4	1.61056	0.387926	1.18931	0.326177	0.744291	0.99964	Cervix	16_T-cell
Mphosph8	3.10353	-0.0423563	0.771385	-0.0549094	0.956211	0.99964	Cervix	16_T-cell
Pspc1	2.89491	0.528816	0.800863	0.660308	0.509056	0.99964	Cervix	16_T-cell
Zmym5	2.0384	-0.931432	1.01148	-0.920865	0.357121	0.99964	Cervix	16_T-cell
Zmym2	1.58683	-0.292726	1.1067	-0.264504	0.791392	0.99964	Cervix	16_T-cell
Eef1akmt1	1.28826	0.403071	1.26757	0.317986	0.750495	0.99964	Cervix	16_T-cell
Lats2	1.50652	-1.00339	1.13096	-0.887203	0.37497	0.99964	Cervix	16_T-cell
Mrpl57	4.44905	-0.0121344	0.626981	-0.0193537	0.984559	0.99964	Cervix	16_T-cell
Zdhhc20	3.35334	0.100765	0.743275	0.135569	0.892162	0.99964	Cervix	16_T-cell
Micu2	2.05666	-0.389475	0.96167	-0.404998	0.685479	0.99964	Cervix	16_T-cell
Phf11b	1.53397	0.010429	1.18221	0.00882162	0.992961	0.99964	Cervix	16_T-cell
Cab39l	3.07791	-1.05678	0.877405	-1.20444	0.22842	0.99964	Cervix	16_T-cell
Gm49336	2.87458	-1.08225	0.863341	-1.25356	0.210002	0.99964	Cervix	16_T-cell
Mtmr6	2.01796	0.567352	1.00847	0.56259	0.573714	0.99964	Cervix	16_T-cell
Spata13	1.51508	-0.46229	1.15608	-0.399879	0.689246	0.99964	Cervix	16_T-cell
Sacs	2.5071	1.33708	0.927396	1.44175	0.149372	0.99964	Cervix	16_T-cell
Ebpl	2.70641	-0.043616	0.839308	-0.0519666	0.958555	0.99964	Cervix	16_T-cell
Kpna3	1.70432	0.405407	1.05295	0.385022	0.700221	0.99964	Cervix	16_T-cell
Dleu2	3.54842	-0.778966	0.799699	-0.974074	0.33002	0.99964	Cervix	16_T-cell
Ints6	2.84219	0.0938112	0.894783	0.104842	0.916501	0.99964	Cervix	16_T-cell
Wdfy2	1.38062	-1.26089	1.23426	-1.02158	0.306981	0.99964	Cervix	16_T-cell
Ctsb	6.36544	0.150325	0.548008	0.274313	0.783844	0.99964	Cervix	16_T-cell
Blk	7.87356	-0.436525	0.472908	-0.923066	0.355973	0.99964	Cervix	16_T-cell
Ccdc25	1.41385	1.30057	1.22529	1.06143	0.288492	0.99964	Cervix	16_T-cell
Ptk2b	5.82033	0.152976	0.558411	0.273948	0.784124	0.99964	Cervix	16_T-cell
Trim35	1.56294	0.137539	1.21357	0.113334	0.909766	0.99964	Cervix	16_T-cell
Dpysl2	1.89795	0.0541014	1.02057	0.0530111	0.957723	0.99964	Cervix	16_T-cell
Bnip3l	6.14285	0.0505303	0.541106	0.0933832	0.925599	0.99964	Cervix	16_T-cell
Ppp2r2a	3.7159	0.23941	0.715995	0.334374	0.738097	0.99964	Cervix	16_T-cell
Kctd9	1.659	1.3579	1.12858	1.20319	0.228903	0.99964	Cervix	16_T-cell
Dock5	1.19368	-0.192743	2.80335	-0.0687544	0.945185	0.99964	Cervix	16_T-cell
Egr3	1.13098	-0.327542	1.39741	-0.234393	0.81468	0.99964	Cervix	16_T-cell
Bin3	1.61057	0.267531	1.25788	0.212684	0.831573	0.99964	Cervix	16_T-cell
Pdlim2	1.29988	0.39859	1.25265	0.318198	0.750334	0.99964	Cervix	16_T-cell
Reep4	1.25203	-0.651561	1.24016	-0.525385	0.599316	0.99964	Cervix	16_T-cell
Xpo7	2.08408	-0.945864	1.01775	-0.929369	0.352698	0.99964	Cervix	16_T-cell
Dok2	2.87278	0.117348	0.811139	0.144671	0.884971	0.99964	Cervix	16_T-cell
Fndc3a	2.53241	0.179882	0.895617	0.200847	0.840818	0.99964	Cervix	16_T-cell
Cysltr2	1.26026	-0.554341	1.27458	-0.43492	0.663621	0.99964	Cervix	16_T-cell
Rcbtb2	1.7741	0.942231	1.09123	0.863461	0.387884	0.99964	Cervix	16_T-cell
Rb1	1.87955	-0.542902	1.02152	-0.531463	0.595098	0.99964	Cervix	16_T-cell
Lpar6	3.85741	-1.03721	0.782431	-1.32563	0.184962	0.99964	Cervix	16_T-cell
Itm2b	30.2196	-0.419479	0.245922	-1.70574	0.0880567	0.99964	Cervix	16_T-cell
Med4	1.47298	1.27279	1.20915	1.05263	0.292509	0.99964	Cervix	16_T-cell
Sucla2	1.24541	-1.23743	1.3098	-0.944749	0.344787	0.99964	Cervix	16_T-cell
Esd	5.89868	-0.434807	0.549299	-0.791568	0.428612	0.99964	Cervix	16_T-cell
Lcp1	16.3517	0.598572	0.335033	1.78661	0.0740008	0.99964	Cervix	16_T-cell
Zc3h13	4.62461	0.541546	0.636862	0.850336	0.395139	0.99964	Cervix	16_T-cell
Tpt1	53.6438	-0.070089	0.18956	-0.369746	0.711572	0.99964	Cervix	16_T-cell
Gtf2f2	1.02287	0.295791	1.42996	0.206853	0.836125	0.99964	Cervix	16_T-cell
Tsc22d1	2.26563	-0.542273	1.07082	-0.506409	0.61257	0.99964	Cervix	16_T-cell
Dnajc15	3.7815	1.62345	0.775358	2.0938	0.0362775	0.99964	Cervix	16_T-cell
Epsti1	2.80434	0.984267	0.832634	1.18211	0.237161	0.99964	Cervix	16_T-cell
Tnfsf11	5.28682	0.403774	0.606969	0.665229	0.505904	0.99964	Cervix	16_T-cell
Akap11	1.66205	-0.333605	1.15804	-0.288076	0.773288	0.99964	Cervix	16_T-cell
Rgcc	9.91574	0.284628	0.425797	0.668459	0.50384	0.99964	Cervix	16_T-cell
Naa16	2.04082	-0.932619	1.00716	-0.925987	0.354453	0.99964	Cervix	16_T-cell
Wbp4	5.29337	0.0388664	0.613896	0.0633111	0.949519	0.99964	Cervix	16_T-cell
Elf1	10.8035	-0.457195	0.404004	-1.13166	0.257778	0.99964	Cervix	16_T-cell
Sugt1	7.4899	-0.993969	0.506752	-1.96145	0.0498263	0.99964	Cervix	16_T-cell
Olfm4	5.22645	1.13161	0.692183	1.63485	0.102081	0.99964	Cervix	16_T-cell
Rpl36a-ps1	1.49117	-0.0155862	1.15012	-0.0135519	0.989187	0.99964	Cervix	16_T-cell
Mzt1	2.7178	-1.69406	0.876698	-1.93232	0.0533199	0.99964	Cervix	16_T-cell
Dis3	1.97135	0.499607	1.08294	0.461343	0.644552	0.99964	Cervix	16_T-cell
Pibf1	1.90817	0.267324	1.03922	0.257234	0.796998	0.99964	Cervix	16_T-cell
Klf5	1.30584	-0.280804	1.3507	-0.207895	0.835311	0.99964	Cervix	16_T-cell
Commd6	2.79637	0.236943	0.821419	0.288456	0.772997	0.99964	Cervix	16_T-cell
Uchl3	2.67139	0.10772	0.861649	0.125016	0.900511	0.99964	Cervix	16_T-cell
Kctd12	4.67138	0.373483	0.646393	0.577796	0.563402	0.99964	Cervix	16_T-cell
Cln5	1.10584	-0.610515	1.29145	-0.472735	0.636402	0.99964	Cervix	16_T-cell
Fbxl3	1.96923	-0.215125	0.984407	-0.218533	0.827014	0.99964	Cervix	16_T-cell
Mycbp2	9.54359	-0.460537	0.424477	-1.08495	0.277943	0.99964	Cervix	16_T-cell
Rbm26	3.78343	0.0425579	0.691064	0.0615831	0.950895	0.99964	Cervix	16_T-cell
Ndfip2	4.16903	-0.155615	0.657059	-0.236836	0.812784	0.99964	Cervix	16_T-cell
Gpr180	0.750374	-0.545548	1.80933	-0.301519	0.763019	0.99964	Cervix	16_T-cell
Dnajc3	7.92127	-0.142623	0.472999	-0.30153	0.76301	0.99964	Cervix	16_T-cell
Mbnl2	4.63003	-0.352029	0.632871	-0.556241	0.578046	0.99964	Cervix	16_T-cell
Rap2a	2.25775	0.463099	0.924277	0.50104	0.616343	0.99964	Cervix	16_T-cell
Ipo5	1.5826	0.791877	1.10812	0.714615	0.474847	0.99964	Cervix	16_T-cell
B930095G15Rik	1.40199	0.0972756	1.23928	0.0784936	0.937435	0.99964	Cervix	16_T-cell
Stk24	14.2196	-0.0287421	0.351662	-0.0817323	0.93486	0.99964	Cervix	16_T-cell
Ubac2	1.30727	-0.985993	1.25831	-0.783588	0.433282	0.99964	Cervix	16_T-cell
Gpr183	10.62	-0.257559	0.412029	-0.625099	0.531906	0.99964	Cervix	16_T-cell
Tm9sf2	2.7029	0.21417	0.83064	0.257838	0.796532	0.99964	Cervix	16_T-cell
Selenop	7.67988	-1.41376	0.517376	-2.73256	0.00628445	0.99964	Cervix	16_T-cell
Oxct1	3.74697	0.600855	0.699153	0.859404	0.390118	0.99964	Cervix	16_T-cell
Rpl37	29.7363	-0.198324	0.24556	-0.807637	0.4193	0.99964	Cervix	16_T-cell
Fyb	5.46529	0.672187	0.578355	1.16224	0.245138	0.99964	Cervix	16_T-cell
Rictor	6.18704	0.0475145	0.548121	0.0866862	0.930921	0.99964	Cervix	16_T-cell
Nup155	0.97943	1.41487	1.58221	0.894232	0.371198	0.99964	Cervix	16_T-cell
Nipbl	9.09734	-0.406001	0.440883	-0.920883	0.357111	0.99964	Cervix	16_T-cell
Il7r	14.4085	0.245278	0.354262	0.692364	0.488709	0.99964	Cervix	16_T-cell
Dnajc21	3.3504	-0.952957	0.764791	-1.24604	0.212751	0.99964	Cervix	16_T-cell
Brix1	1.31529	2.08037	1.37036	1.51812	0.128984	0.99964	Cervix	16_T-cell
Tars	1.56513	1.32313	1.235	1.07136	0.284008	0.99964	Cervix	16_T-cell
Sub1	19.068	0.095111	0.303521	0.313359	0.754008	0.99964	Cervix	16_T-cell
Zfr	2.59852	0.54982	0.860296	0.639106	0.522754	0.99964	Cervix	16_T-cell
Golph3	2.42389	-0.42737	0.917905	-0.465593	0.641507	0.99964	Cervix	16_T-cell
Cdh10	2.02239	-1.15201	1.0607	-1.08608	0.277442	0.99964	Cervix	16_T-cell
Basp1	1.17875	0.860816	1.34228	0.641307	0.521324	0.99964	Cervix	16_T-cell
Myo10	1.25171	0.178873	1.27231	0.140589	0.888195	0.99964	Cervix	16_T-cell
Retreg1	3.94968	-0.246257	0.688983	-0.357421	0.720777	0.99964	Cervix	16_T-cell
Zfp622	4.80075	-0.283016	0.628345	-0.450415	0.652411	0.99964	Cervix	16_T-cell
Ank	1.41052	-2.09246	1.27295	-1.64379	0.100219	0.99964	Cervix	16_T-cell
Otulin	1.78891	0.0415887	1.03596	0.0401452	0.967977	0.99964	Cervix	16_T-cell
Otulinl	2.23236	-1.05492	0.995172	-1.06004	0.289127	0.99964	Cervix	16_T-cell
Dap	5.70968	0.283791	0.560334	0.506467	0.612529	0.99964	Cervix	16_T-cell
2022-03-06	2.16045	-1.27321	1.00582	-1.26585	0.205568	0.99964	Cervix	16_T-cell
Cct5	8.34892	0.292443	0.47036	0.621743	0.534111	0.99964	Cervix	16_T-cell
Atpsckmt	1.07943	1.5148	1.44932	1.04518	0.295939	0.99964	Cervix	16_T-cell
Mtdh	9.46949	-0.0184687	0.442717	-0.0417168	0.966724	0.99964	Cervix	16_T-cell
Rpl30	41.648	-0.101591	0.21063	-0.482318	0.62958	0.99964	Cervix	16_T-cell
Vps13b	1.94047	0.432999	1.05541	0.410266	0.681611	0.99964	Cervix	16_T-cell
Cox6c	19.8225	-0.102355	0.2997	-0.341525	0.732708	0.99964	Cervix	16_T-cell
Polr2k	3.47281	1.05576	0.741678	1.42347	0.154599	0.99964	Cervix	16_T-cell
Rnf19a	1.71172	3.26971	1.33224	2.45429	0.0141163	0.99964	Cervix	16_T-cell
Pabpc1	20.5571	0.255446	0.315838	0.808788	0.418637	0.99964	Cervix	16_T-cell
Ywhaz	13.1686	0.45152	0.381461	1.18366	0.236548	0.99964	Cervix	16_T-cell
Zfp706	5.438	-0.700274	0.58118	-1.20492	0.228235	0.99964	Cervix	16_T-cell
Rrm2b	1.5097	-0.717834	1.25497	-0.571995	0.567325	0.99964	Cervix	16_T-cell
Ubr5	3.27044	1.01249	0.768729	1.3171	0.187805	0.99964	Cervix	16_T-cell
Klf10	1.97173	0.343797	0.979773	0.350895	0.725667	0.99964	Cervix	16_T-cell
Azin1	5.67256	-0.315081	0.621441	-0.507017	0.612143	0.99964	Cervix	16_T-cell
Atp6v1c1	1.05276	0.285672	1.37071	0.208412	0.834908	0.99964	Cervix	16_T-cell
Dcaf13	1.47565	0.0396145	1.16746	0.0339321	0.972931	0.99964	Cervix	16_T-cell
Oxr1	1.36156	0.119915	1.1998	0.0999459	0.920387	0.99964	Cervix	16_T-cell
Eif3e	9.8929	0.104391	0.420164	0.248454	0.803783	0.99964	Cervix	16_T-cell
Emc2	3.73416	-0.150341	0.729107	-0.206199	0.836635	0.99964	Cervix	16_T-cell
Eny2	5.14514	-0.0170551	0.588842	-0.0289638	0.976893	0.99964	Cervix	16_T-cell
Ebag9	1.26769	-0.808137	1.25988	-0.641439	0.521238	0.99964	Cervix	16_T-cell
Trps1	2.13075	1.18364	1.02886	1.15044	0.249963	0.99964	Cervix	16_T-cell
Eif3h	16.9456	0.00381077	0.326485	0.0116721	0.990687	0.99964	Cervix	16_T-cell
Rad21	4.18139	-0.545068	0.643495	-0.847044	0.396971	0.99964	Cervix	16_T-cell
Med30	2.34849	-0.247767	0.912651	-0.27148	0.786022	0.99964	Cervix	16_T-cell
Mrpl13	3.44454	-0.187708	0.715336	-0.262405	0.793009	0.99964	Cervix	16_T-cell
Sntb1	1.24741	0.284468	1.33217	0.213538	0.830907	0.99964	Cervix	16_T-cell
Derl1	3.81675	0.438665	0.707314	0.620184	0.535136	0.99964	Cervix	16_T-cell
9130401M01Rik	1.56834	0.32622	1.15481	0.282488	0.777569	0.99964	Cervix	16_T-cell
Zhx1	1.24146	-0.859487	1.24015	-0.69305	0.488278	0.99964	Cervix	16_T-cell
Atad2	3.28174	-0.190215	0.747572	-0.254443	0.799153	0.99964	Cervix	16_T-cell
Wdyhv1	1.75096	0.152621	1.10587	0.13801	0.890232	0.99964	Cervix	16_T-cell
Fam91a1	1.41328	-0.153969	1.19697	-0.128633	0.897648	0.99964	Cervix	16_T-cell
Tmem65	3.10711	0.740957	0.881593	0.840475	0.400642	0.99964	Cervix	16_T-cell
Rnf139	1.57855	1.24636	1.2557	0.992562	0.320924	0.99964	Cervix	16_T-cell
Tatdn1	1.40028	0.264991	1.16691	0.227087	0.820356	0.99964	Cervix	16_T-cell
Ndufb9	11.6677	0.48674	0.402474	1.20937	0.22652	0.99964	Cervix	16_T-cell
Mtss1	2.04583	0.0371075	0.963832	0.0385	0.969289	0.99964	Cervix	16_T-cell
Nsmce2	2.28858	-1.40042	0.974525	-1.43703	0.15071	0.99964	Cervix	16_T-cell
Trib1	1.99119	0.70026	1.0806	0.64803	0.516965	0.99964	Cervix	16_T-cell
Gm2682	1.4198	0.522264	1.2734	0.410134	0.681708	0.99964	Cervix	16_T-cell
Myc	1.86132	-0.995905	1.1258	-0.884618	0.376363	0.99964	Cervix	16_T-cell
Fam49b	6.16627	-0.209373	0.52425	-0.399377	0.689615	0.99964	Cervix	16_T-cell
Efr3a	5.06734	-0.409074	0.60522	-0.675909	0.499098	0.99964	Cervix	16_T-cell
Tmem71	1.76333	-0.453902	1.09489	-0.414563	0.678462	0.99964	Cervix	16_T-cell
Phf20l1	7.95377	-0.223553	0.492122	-0.454264	0.649639	0.99964	Cervix	16_T-cell
Sla	6.77436	0.74628	0.539429	1.38346	0.166523	0.99964	Cervix	16_T-cell
Trappc9	1.84287	0.126061	1.10871	0.113701	0.909474	0.99964	Cervix	16_T-cell
Chrac1	3.50695	0.351946	0.744562	0.472689	0.636435	0.99964	Cervix	16_T-cell
Ago2	3.70123	0.31379	0.692559	0.453088	0.650486	0.99964	Cervix	16_T-cell
Ptp4a3	1.55588	-1.10519	1.15456	-0.957237	0.338448	0.99964	Cervix	16_T-cell
Ly6d	8.15567	-1.0194	0.554183	-1.83946	0.0658478	0.99964	Cervix	16_T-cell
Ly6e	22.7649	0.0692246	0.278397	0.248654	0.803628	0.99964	Cervix	16_T-cell
Ly6a	5.1936	1.22889	0.614318	2.00042	0.0454553	0.99964	Cervix	16_T-cell
Gsdmd	1.3718	0.851391	1.23385	0.69003	0.490176	0.99964	Cervix	16_T-cell
Eef1d	15.1024	-0.116965	0.350325	-0.333875	0.738474	0.99964	Cervix	16_T-cell
Tsta3	1.16939	0.396	1.29724	0.305263	0.760166	0.99964	Cervix	16_T-cell
Puf60	4.11029	1.05857	0.740024	1.43045	0.152587	0.99964	Cervix	16_T-cell
Plec	5.31878	0.460625	0.5746	0.801644	0.422759	0.99964	Cervix	16_T-cell
Parp10	1.39072	-0.30294	1.2401	-0.244288	0.807008	0.99964	Cervix	16_T-cell
Grina	1.65969	-1.21085	1.19856	-1.01025	0.312377	0.99964	Cervix	16_T-cell
Exosc4	1.72933	0.412858	1.03897	0.397371	0.691094	0.99964	Cervix	16_T-cell
Cyc1	4.58155	-0.0900088	0.613493	-0.146715	0.883357	0.99964	Cervix	16_T-cell
Sharpin	0.981593	-0.0183625	1.42091	-0.0129231	0.989689	0.99964	Cervix	16_T-cell
Maf1	1.04576	-0.0364279	1.35158	-0.026952	0.978498	0.99964	Cervix	16_T-cell
Mroh1	1.80925	-0.100058	1.1013	-0.0908541	0.927609	0.99964	Cervix	16_T-cell
Bop1	1.52589	0.644752	1.2455	0.517664	0.604693	0.99964	Cervix	16_T-cell
Hsf1	1.50729	-0.234578	1.15158	-0.203702	0.838587	0.99964	Cervix	16_T-cell
Dgat1	7.79042	0.0341248	0.470296	0.0725602	0.942156	0.99964	Cervix	16_T-cell
Vps28	8.0345	0.314471	0.480151	0.654941	0.512506	0.99964	Cervix	16_T-cell
Cyhr1	2.36163	-0.315789	0.930839	-0.339252	0.73442	0.99964	Cervix	16_T-cell
Rpl8	37.9851	-0.0453435	0.222326	-0.203951	0.838392	0.99964	Cervix	16_T-cell
Myh9	13.5539	0.496819	0.366276	1.35641	0.17497	0.99964	Cervix	16_T-cell
Txn2	5.06333	0.71914	0.624407	1.15172	0.249438	0.99964	Cervix	16_T-cell
Eif3d	5.00757	0.128353	0.591361	0.217046	0.828172	0.99964	Cervix	16_T-cell
Ift27	0.914405	-0.865111	1.51651	-0.570462	0.568365	0.99964	Cervix	16_T-cell
Ncf4	1.82976	0.208317	1.1184	0.186262	0.852239	0.99964	Cervix	16_T-cell
Il2rb	9.85071	0.673063	0.427791	1.57334	0.115639	0.99964	Cervix	16_T-cell
Rac2	16.1335	-0.103026	0.330693	-0.311546	0.755386	0.99964	Cervix	16_T-cell
Gm36738	1.60358	-3.51991	1.31763	-2.67139	0.00755377	0.99964	Cervix	16_T-cell
Cyth4	6.89798	-0.284303	0.501562	-0.566834	0.570827	0.99964	Cervix	16_T-cell
Mfng	1.6661	0.0881109	1.14258	0.0771159	0.938531	0.99964	Cervix	16_T-cell
Sh3bp1	2.47927	-0.279784	0.898376	-0.311433	0.755471	0.99964	Cervix	16_T-cell
Lgals1	23.2982	0.11183	0.275021	0.406624	0.684284	0.99964	Cervix	16_T-cell
Nol12	1.42012	0.912697	1.24311	0.734207	0.462823	0.99964	Cervix	16_T-cell
Triobp	2.20671	-0.484396	0.974164	-0.497243	0.619018	0.99964	Cervix	16_T-cell
Eif3l	3.61251	0.39003	0.74303	0.524919	0.599639	0.99964	Cervix	16_T-cell
Polr2f	5.38179	0.213079	0.570045	0.373794	0.708558	0.99964	Cervix	16_T-cell
Maff	2.4904	0.587665	0.884087	0.664714	0.506234	0.99964	Cervix	16_T-cell
Ddx17	4.91327	-0.0146205	0.599463	-0.0243893	0.980542	0.99964	Cervix	16_T-cell
Cby1	1.41817	-0.187681	1.25842	-0.149139	0.881444	0.99964	Cervix	16_T-cell
Tomm22	8.60177	0.420411	0.447502	0.939462	0.347494	0.99964	Cervix	16_T-cell
Josd1	1.69471	-0.473674	1.08139	-0.438022	0.66137	0.99964	Cervix	16_T-cell
Sun2	2.59789	-0.372675	0.846662	-0.440169	0.659815	0.99964	Cervix	16_T-cell
Cbx6	1.97446	1.75588	1.20055	1.46256	0.143587	0.99964	Cervix	16_T-cell
Apobec3	6.2859	-0.71229	0.537148	-1.32606	0.18482	0.99964	Cervix	16_T-cell
Rpl3	34.1777	0.0341777	0.233979	0.146071	0.883865	0.99964	Cervix	16_T-cell
Atf4	6.45147	0.526857	0.52591	1.0018	0.316439	0.99964	Cervix	16_T-cell
Rps19bp1	1.48641	0.581731	1.14748	0.506964	0.61218	0.99964	Cervix	16_T-cell
Grap2	4.29043	-0.115361	0.69431	-0.166151	0.868038	0.99964	Cervix	16_T-cell
Tnrc6b	7.36485	-0.00105162	0.485675	-0.00216527	0.998272	0.99964	Cervix	16_T-cell
Adsl	1.48204	1.19825	1.27607	0.939017	0.347722	0.99964	Cervix	16_T-cell
Slc25a17	2.30873	-1.36519	0.946504	-1.44235	0.149203	0.99964	Cervix	16_T-cell
St13	5.55036	-0.823371	0.595386	-1.38292	0.16669	0.99964	Cervix	16_T-cell
Rbx1	11.3029	0.0974965	0.388312	0.251078	0.801754	0.99964	Cervix	16_T-cell
Ep300	3.08738	-0.464303	0.791923	-0.586298	0.557675	0.99964	Cervix	16_T-cell
Rangap1	2.98705	0.0025184	0.805879	0.00312504	0.997507	0.99964	Cervix	16_T-cell
Tob2	11.1539	-0.393564	0.395508	-0.995084	0.319695	0.99964	Cervix	16_T-cell
Phf5a	5.00268	-1.4326	0.634292	-2.25858	0.0239096	0.99964	Cervix	16_T-cell
Aco2	3.78178	-0.376776	0.748274	-0.503527	0.614594	0.99964	Cervix	16_T-cell
Desi1	1.95855	0.217309	0.986816	0.220212	0.825706	0.99964	Cervix	16_T-cell
Snu13	9.47901	0.0854279	0.425485	0.200778	0.840873	0.99964	Cervix	16_T-cell
Srebf2	2.16181	0.549626	0.94762	0.580007	0.56191	0.99964	Cervix	16_T-cell
Naga	0.932463	1.27767	1.54756	0.8256	0.409031	0.99964	Cervix	16_T-cell
Smdt1	9.5212	0.213492	0.419243	0.509232	0.610589	0.99964	Cervix	16_T-cell
Ndufa6	10.3683	0.246057	0.420332	0.585387	0.558287	0.99964	Cervix	16_T-cell
Tcf20	1.18418	2.5848	1.45184	1.78036	0.0750176	0.99964	Cervix	16_T-cell
Rrp7a	1.40605	0.143352	1.18309	0.121167	0.903559	0.99964	Cervix	16_T-cell
Poldip3	1.6231	0.830904	1.17961	0.704391	0.48119	0.99964	Cervix	16_T-cell
Cyb5r3	1.06567	1.10616	1.38285	0.799916	0.423759	0.99964	Cervix	16_T-cell
Arfgap3	0.924402	-0.765745	1.50936	-0.50733	0.611923	0.99964	Cervix	16_T-cell
Pacsin2	0.969905	2.49511	1.47504	1.69155	0.0907309	0.99964	Cervix	16_T-cell
Bik	1.36289	0.161859	1.23457	0.131106	0.895692	0.99964	Cervix	16_T-cell
Tspo	19.0849	-0.16824	0.300098	-0.560616	0.575059	0.99964	Cervix	16_T-cell
Samm50	3.8311	0.862054	0.702345	1.22739	0.219675	0.99964	Cervix	16_T-cell
Parvg	2.22881	-0.0460287	0.984922	-0.0467333	0.962726	0.99964	Cervix	16_T-cell
Nup50	1.25934	-0.93799	1.22962	-0.762829	0.445565	0.99964	Cervix	16_T-cell
Atxn10	2.92919	0.097295	0.797394	0.122016	0.902886	0.99964	Cervix	16_T-cell
Cerk	2.04487	0.591379	1.02509	0.576902	0.564005	0.99964	Cervix	16_T-cell
Brd1	5.7209	-0.462619	0.545418	-0.848191	0.396331	0.99964	Cervix	16_T-cell
Creld2	1.90147	3.4268	1.26758	2.70341	0.00686315	0.99964	Cervix	16_T-cell
Pim3	4.452	-0.0325183	0.731445	-0.0444575	0.96454	0.99964	Cervix	16_T-cell
Trabd	3.04976	-0.280754	0.816247	-0.343957	0.730879	0.99964	Cervix	16_T-cell
Sbf1	1.50732	0.0122271	1.10954	0.01102	0.991207	0.99964	Cervix	16_T-cell
Ncaph2	1.88777	-1.22512	1.0391	-1.17902	0.238391	0.99964	Cervix	16_T-cell
Chkb	1.52835	0.555832	1.14518	0.485368	0.627415	0.99964	Cervix	16_T-cell
Gxylt1	1.65601	-0.528968	1.09494	-0.483103	0.629022	0.99964	Cervix	16_T-cell
Yaf2	2.5137	0.216919	0.89083	0.243502	0.807616	0.99964	Cervix	16_T-cell
Zcrb1	5.95946	0.252589	0.549512	0.459662	0.645759	0.99964	Cervix	16_T-cell
Twf1	1.31888	-0.242881	1.1835	-0.205222	0.837399	0.99964	Cervix	16_T-cell
2610037D02Rik	1.93013	-0.357893	0.991355	-0.361014	0.718089	0.99964	Cervix	16_T-cell
Arid2	1.22098	0.663088	1.31776	0.503194	0.614828	0.99964	Cervix	16_T-cell
Scaf11	6.82886	0.156993	0.50328	0.31194	0.755086	0.99964	Cervix	16_T-cell
Slc38a1	11.0703	-0.267488	0.38959	-0.686587	0.492343	0.99964	Cervix	16_T-cell
Slc38a2	10.9734	0.269416	0.401047	0.671782	0.501723	0.99964	Cervix	16_T-cell
Senp1	1.6461	-0.624895	1.13615	-0.55001	0.582313	0.99964	Cervix	16_T-cell
Ccnt1	5.15251	-0.109049	0.581151	-0.187643	0.851157	0.99964	Cervix	16_T-cell
Ddx23	2.74144	0.72582	0.873658	0.830783	0.406096	0.99964	Cervix	16_T-cell
Arf3	1.94956	1.4849	1.10022	1.34964	0.177131	0.99964	Cervix	16_T-cell
Prkag1	1.65336	-0.326661	1.11619	-0.292657	0.769784	0.99964	Cervix	16_T-cell
Kmt2d	2.8822	1.11244	0.845296	1.31604	0.188161	0.99964	Cervix	16_T-cell
Tuba1b	3.48177	0.176137	0.771068	0.228432	0.81931	0.99964	Cervix	16_T-cell
Tuba1a	0.887759	0.870797	1.53785	0.566242	0.571229	0.99964	Cervix	16_T-cell
Mcrs1	1.14827	0.168071	1.34005	0.125421	0.90019	0.99964	Cervix	16_T-cell
Tmbim6	9.72763	0.0229671	0.427329	0.0537457	0.957138	0.99964	Cervix	16_T-cell
Smarcd1	1.456	-1.01662	1.26576	-0.803169	0.421877	0.99964	Cervix	16_T-cell
Cox14	6.82503	0.144306	0.533857	0.270308	0.786923	0.99964	Cervix	16_T-cell
Cers5	1.13554	0.0736853	1.31732	0.0559358	0.955393	0.99964	Cervix	16_T-cell
Larp4	2.86263	0.794078	0.860052	0.92329	0.355856	0.99964	Cervix	16_T-cell
Dip2b	1.61502	-2.76776	1.33423	-2.07443	0.0380395	0.99964	Cervix	16_T-cell
Atf1	3.23984	-0.557236	0.768873	-0.724744	0.468609	0.99964	Cervix	16_T-cell
Slc11a2	1.32143	-0.791573	1.35096	-0.585934	0.55792	0.99964	Cervix	16_T-cell
Dazap2	9.24545	-0.11305	0.428005	-0.264132	0.791678	0.99964	Cervix	16_T-cell
Bin2	2.62822	-0.498739	0.854254	-0.58383	0.559335	0.99964	Cervix	16_T-cell
Galnt6	1.9099	1.38344	1.06305	1.30139	0.193126	0.99964	Cervix	16_T-cell
Nr4a1	10.793	0.159236	0.450776	0.35325	0.723901	0.99964	Cervix	16_T-cell
Atg101	1.93292	-0.796099	0.981393	-0.811193	0.417255	0.99964	Cervix	16_T-cell
Krt7	3.87778	-0.992135	0.769517	-1.2893	0.197295	0.99964	Cervix	16_T-cell
Krt83	2.77625	0.0195613	0.833785	0.0234608	0.981283	0.99964	Cervix	16_T-cell
Krt6b	4.13251	-0.826641	0.699079	-1.18247	0.237019	0.99964	Cervix	16_T-cell
Krt6a	11.0033	-0.556945	0.468836	-1.18793	0.23486	0.99964	Cervix	16_T-cell
Krt5	16.6473	-0.21317	0.39577	-0.538622	0.590147	0.99964	Cervix	16_T-cell
Krt4	2.47462	-0.308463	0.973077	-0.316998	0.751245	0.99964	Cervix	16_T-cell
Krt8	1.45496	-2.10078	2.87411	-0.730933	0.46482	0.99964	Cervix	16_T-cell
Krt18	1.92803	-0.394886	1.16317	-0.339491	0.73424	0.99964	Cervix	16_T-cell
Eif4b	5.07417	-0.0588625	0.612024	-0.0961768	0.92338	0.99964	Cervix	16_T-cell
Zfp740	1.99136	-1.41324	1.05437	-1.34036	0.180127	0.99964	Cervix	16_T-cell
Itgb7	13.4429	-0.788228	0.362763	-2.17285	0.0297919	0.99964	Cervix	16_T-cell
Rarg	1.87618	-0.227148	1.00808	-0.225328	0.821724	0.99964	Cervix	16_T-cell
Pfdn5	21.029	-0.181127	0.285899	-0.633536	0.526384	0.99964	Cervix	16_T-cell
Myg1	1.22857	-0.488	1.24293	-0.39262	0.6946	0.99964	Cervix	16_T-cell
Sp1	1.01004	-1.42968	1.48548	-0.962441	0.335828	0.99964	Cervix	16_T-cell
Prr13	11.0624	-0.195802	0.389861	-0.502234	0.615503	0.99964	Cervix	16_T-cell
Pcbp2	13.4579	-0.0199872	0.359552	-0.0555893	0.955669	0.99964	Cervix	16_T-cell
Atf7	1.77714	-0.909266	1.09243	-0.83233	0.405223	0.99964	Cervix	16_T-cell
Atp5g2	14.2475	0.388303	0.366723	1.05884	0.289671	0.99964	Cervix	16_T-cell
Cbx5	2.39994	0.569921	0.929251	0.613312	0.53967	0.99964	Cervix	16_T-cell
Hnrnpa1	7.73281	0.908253	0.490807	1.85053	0.0642374	0.99964	Cervix	16_T-cell
Copz1	2.08593	-0.412119	0.955569	-0.431282	0.666264	0.99964	Cervix	16_T-cell
Nckap1l	2.77507	0.491314	0.901187	0.545185	0.585626	0.99964	Cervix	16_T-cell
Zfp263	1.24555	0.227533	1.27584	0.17834	0.858456	0.99964	Cervix	16_T-cell
Nlrc3	2.13567	0.705714	2.03369	0.347011	0.728583	0.99964	Cervix	16_T-cell
Trap1	1.86689	1.88802	1.25759	1.5013	0.133277	0.99964	Cervix	16_T-cell
Crebbp	5.3322	-0.157306	0.568475	-0.276717	0.781998	0.99964	Cervix	16_T-cell
Hmox2	2.38847	0.654901	0.905227	0.723465	0.469394	0.99964	Cervix	16_T-cell
Cdip1	1.38776	-0.443849	1.1885	-0.373452	0.708812	0.99964	Cervix	16_T-cell
Ubald1	2.22002	0.237106	0.954455	0.24842	0.803809	0.99964	Cervix	16_T-cell
Glyr1	1.70351	0.843307	1.09467	0.770373	0.441078	0.99964	Cervix	16_T-cell
Ubn1	4.85392	0.261565	0.640188	0.408575	0.682852	0.99964	Cervix	16_T-cell
Pmm2	2.44191	1.62696	1.04965	1.55001	0.12114	0.99964	Cervix	16_T-cell
Usp7	4.04117	-0.0519682	0.664381	-0.0782205	0.937653	0.99964	Cervix	16_T-cell
1810013L24Rik	1.68213	-0.695613	1.1467	-0.606624	0.5441	0.99964	Cervix	16_T-cell
Nubp1	2.4614	1.02796	0.949659	1.08246	0.27905	0.99964	Cervix	16_T-cell
Dexi	2.26988	-0.998463	0.948816	-1.05233	0.29265	0.99964	Cervix	16_T-cell
Socs1	2.97832	-0.270762	0.767523	-0.352774	0.724258	0.99964	Cervix	16_T-cell
Litaf	2.56311	-0.36778	0.832162	-0.441957	0.65852	0.99964	Cervix	16_T-cell
Txndc11	1.79782	-0.905889	1.10133	-0.82254	0.410769	0.99964	Cervix	16_T-cell
Zc3h7a	3.42107	-0.1274	0.731216	-0.17423	0.861685	0.99964	Cervix	16_T-cell
Rsl1d1	2.96972	-0.143646	0.785337	-0.182909	0.854869	0.99964	Cervix	16_T-cell
Gspt1	5.64005	0.467198	0.567262	0.823602	0.410166	0.99964	Cervix	16_T-cell
Bfar	4.01874	-0.211755	0.794839	-0.266413	0.789921	0.99964	Cervix	16_T-cell
Ntan1	3.10612	-0.253557	0.799296	-0.317225	0.751073	0.99964	Cervix	16_T-cell
Pdxdc1	1.22893	0.230035	1.25712	0.182986	0.854809	0.99964	Cervix	16_T-cell
Marf1	1.28933	1.25834	1.31952	0.953632	0.34027	0.99964	Cervix	16_T-cell
Nde1	1.12435	-0.330631	2.64261	-0.125115	0.900432	0.99964	Cervix	16_T-cell
Myh11	1.40247	0.560636	1.308	0.428621	0.668199	0.99964	Cervix	16_T-cell
Fopnl	2.81285	0.237518	0.860647	0.275977	0.782566	0.99964	Cervix	16_T-cell
Abcc1	1.66672	0.377823	1.12131	0.336946	0.736157	0.99964	Cervix	16_T-cell
Ube2v2	2.94513	-0.241109	0.828413	-0.291049	0.771014	0.99964	Cervix	16_T-cell
Mcm4	2.29723	0.917585	0.940792	0.975333	0.329395	0.99964	Cervix	16_T-cell
Prkdc	1.14931	-0.534584	1.37507	-0.388769	0.697447	0.99964	Cervix	16_T-cell
Dnm1l	1.37172	0.12473	1.24118	0.100493	0.919953	0.99964	Cervix	16_T-cell
Top3b	2.11634	0.755391	1.04259	0.724533	0.468738	0.99964	Cervix	16_T-cell
Mapk1	3.93257	1.02538	0.715779	1.43254	0.151991	0.99964	Cervix	16_T-cell
Ppil2	2.20481	0.658299	0.95676	0.68805	0.491421	0.99964	Cervix	16_T-cell
Sdf2l1	5.25938	-0.24033	0.603089	-0.398498	0.690263	0.99964	Cervix	16_T-cell
Ube2l3	8.00062	-0.374988	0.477415	-0.785456	0.432186	0.99964	Cervix	16_T-cell
Tmem191c	1.5091	-0.226929	1.20807	-0.187843	0.850999	0.99964	Cervix	16_T-cell
Pi4ka	1.22032	-1.62127	1.3656	-1.18722	0.23514	0.99964	Cervix	16_T-cell
Crkl	2.05368	-0.271439	1.08328	-0.25057	0.802146	0.99964	Cervix	16_T-cell
Thap7	1.22831	0.937542	1.26762	0.739609	0.459537	0.99964	Cervix	16_T-cell
Med15	2.24108	0.919251	0.956138	0.961421	0.336341	0.99964	Cervix	16_T-cell
Dgcr2	1.22182	0.811769	1.34266	0.604599	0.545445	0.99964	Cervix	16_T-cell
Dgcr6	1.2656	2.09496	1.32244	1.58417	0.113155	0.99964	Cervix	16_T-cell
Ranbp1	8.68567	0.341093	0.454882	0.749849	0.453346	0.99964	Cervix	16_T-cell
Comt	1.5985	0.764561	1.26963	0.602193	0.547046	0.99964	Cervix	16_T-cell
Txnrd2	1.30504	1.04867	1.27666	0.821419	0.411408	0.99964	Cervix	16_T-cell
Ufd1	3.06539	0.605114	0.810746	0.746367	0.455446	0.99964	Cervix	16_T-cell
2510002D24Rik	2.31538	0.489907	0.933878	0.524595	0.599865	0.99964	Cervix	16_T-cell
Mrpl40	1.90656	0.794165	1.06393	0.746447	0.455398	0.99964	Cervix	16_T-cell
Klhl6	1.6973	1.69257	1.22092	1.38631	0.165651	0.99964	Cervix	16_T-cell
Klhl24	3.86305	0.319112	0.703973	0.453302	0.650332	0.99964	Cervix	16_T-cell
Parl	1.79195	-0.135105	1.04007	-0.1299	0.896646	0.99964	Cervix	16_T-cell
Eif2b5	2.36938	0.315639	0.969674	0.325511	0.744794	0.99964	Cervix	16_T-cell
Ap2m1	5.28651	-0.134567	0.568055	-0.23689	0.812742	0.99964	Cervix	16_T-cell
Psmd2	1.56304	1.95613	1.21905	1.60463	0.108574	0.99964	Cervix	16_T-cell
Eif4g1	6.1232	1.16874	0.579616	2.01641	0.0437571	0.99964	Cervix	16_T-cell
Polr2h	2.65817	0.819458	0.959905	0.853687	0.393278	0.99964	Cervix	16_T-cell
1300002E11Rik	1.92561	0.182212	1.00896	0.180594	0.856686	0.99964	Cervix	16_T-cell
Senp2	3.45777	0.0679284	0.738432	0.0919901	0.926706	0.99964	Cervix	16_T-cell
Tra2b	9.9313	-0.093828	0.413981	-0.226648	0.820697	0.99964	Cervix	16_T-cell
Dnajb11	5.90378	0.257179	0.540794	0.475558	0.634389	0.99964	Cervix	16_T-cell
Eif4a2	9.99125	-0.0168827	0.433979	-0.0389022	0.968968	0.99964	Cervix	16_T-cell
Rfc4	1.09416	0.175481	1.29947	0.135041	0.89258	0.99964	Cervix	16_T-cell
Lpp	2.18685	-0.610286	0.992674	-0.61479	0.538693	0.99964	Cervix	16_T-cell
Ccdc50	4.98719	0.734676	0.628242	1.16942	0.242236	0.99964	Cervix	16_T-cell
Opa1	2.47642	-1.36905	0.944488	-1.44952	0.147193	0.99964	Cervix	16_T-cell
Hes1	2.08338	-1.0177	0.984287	-1.03395	0.30116	0.99964	Cervix	16_T-cell
Atp13a3	4.6347	-0.472872	0.693751	-0.681616	0.495482	0.99964	Cervix	16_T-cell
Lsg1	2.50365	0.652218	0.8673	0.75201	0.452045	0.99964	Cervix	16_T-cell
Acap2	1.25033	1.25128	2.47845	0.504862	0.613656	0.99964	Cervix	16_T-cell
Ppp1r2	3.05702	0.443438	0.796641	0.556635	0.577777	0.99964	Cervix	16_T-cell
0610012G03Rik	3.19757	-1.11093	0.776064	-1.43149	0.15229	0.99964	Cervix	16_T-cell
Ncbp2	2.21451	2.16668	1.13835	1.90334	0.0569957	0.99964	Cervix	16_T-cell
Pak2	13.9466	-0.100399	0.351636	-0.285521	0.775245	0.99964	Cervix	16_T-cell
Pigx	4.18629	-0.184619	0.656226	-0.281334	0.778454	0.99964	Cervix	16_T-cell
Cep19	1.08878	1.49856	1.41313	1.06046	0.288937	0.99964	Cervix	16_T-cell
Rnf168	1.67689	2.12585	1.26222	1.68421	0.0921406	0.99964	Cervix	16_T-cell
Pcyt1a	2.80921	0.0260077	0.79672	0.0326434	0.973959	0.99964	Cervix	16_T-cell
Tfrc	1.4567	0.283649	1.12836	0.251383	0.801518	0.99964	Cervix	16_T-cell
Tnk2	1.94114	0.343696	1.01018	0.340232	0.733682	0.99964	Cervix	16_T-cell
Fyttd1	1.83844	0.629936	1.07999	0.583279	0.559706	0.99964	Cervix	16_T-cell
Lrch3	1.26386	0.740039	1.27311	0.581284	0.561049	0.99964	Cervix	16_T-cell
Rpl35a	37.9553	-0.107026	0.22043	-0.48553	0.6273	0.99964	Cervix	16_T-cell
Snx4	2.10094	-0.195978	1.0311	-0.190066	0.849257	0.99964	Cervix	16_T-cell
Zfp148	5.36409	-0.15835	0.572616	-0.276538	0.782135	0.99964	Cervix	16_T-cell
Itgb5	2.98997	-2.09042	0.893804	-2.33879	0.0193463	0.99964	Cervix	16_T-cell
Umps	1.30032	0.110757	1.26771	0.0873678	0.930379	0.99964	Cervix	16_T-cell
Parp14	2.8934	-0.197176	0.798373	-0.246972	0.80493	0.99964	Cervix	16_T-cell
Kpna1	3.53486	0.152165	0.728319	0.208927	0.834505	0.99964	Cervix	16_T-cell
Fam162a	5.40342	0.813679	0.606109	1.34246	0.179446	0.99964	Cervix	16_T-cell
Ccdc58	1.39146	-1.87413	1.33652	-1.40225	0.160842	0.99964	Cervix	16_T-cell
Cstdc5	1.25089	-1.93941	1.34487	-1.44207	0.149281	0.99964	Cervix	16_T-cell
Slc15a2	1.71634	-0.266118	1.19214	-0.223227	0.823359	0.99964	Cervix	16_T-cell
Golgb1	3.70429	-0.827396	0.716083	-1.15545	0.247907	0.99964	Cervix	16_T-cell
Hcls1	6.71025	0.530977	0.522187	1.01683	0.309233	0.99964	Cervix	16_T-cell
Ndufb4	7.27094	0.921525	0.513974	1.79294	0.0729823	0.99964	Cervix	16_T-cell
Lrrc58	4.97887	0.3443	0.59045	0.583114	0.559816	0.99964	Cervix	16_T-cell
Gsk3b	7.32294	-0.660123	0.498692	-1.32371	0.185599	0.99964	Cervix	16_T-cell
Cox17	4.41997	0.409693	0.643653	0.636511	0.524443	0.99964	Cervix	16_T-cell
Adprh	1.63405	0.840012	1.10412	0.760799	0.446777	0.99964	Cervix	16_T-cell
Arhgap31	6.61728	-0.230954	0.557586	-0.414204	0.678725	0.99964	Cervix	16_T-cell
Zbtb20	5.95535	-1.5327	0.582505	-2.63123	0.00850766	0.99964	Cervix	16_T-cell
Atp6v1a	1.83044	1.64115	1.10053	1.49124	0.135899	0.99964	Cervix	16_T-cell
Naa50	4.89316	0.585751	0.654262	0.895285	0.370635	0.99964	Cervix	16_T-cell
Usf3	1.30001	-0.822028	1.24655	-0.659444	0.50961	0.99964	Cervix	16_T-cell
Cd200r1	1.15512	2.11116	1.4654	1.44067	0.149679	0.99964	Cervix	16_T-cell
Atg3	3.23517	0.10151	0.800824	0.126757	0.899133	0.99964	Cervix	16_T-cell
Plcxd2	3.82191	0.388649	0.748819	0.519016	0.603749	0.99964	Cervix	16_T-cell
Cd96	3.18242	-0.887791	0.815933	-1.08807	0.276565	0.99964	Cervix	16_T-cell
Dzip3	1.07865	-0.642754	1.3342	-0.481753	0.629981	0.99964	Cervix	16_T-cell
Cd47	13.7723	0.198796	0.350964	0.566429	0.571102	0.99964	Cervix	16_T-cell
Bbx	3.3208	-0.610406	0.772984	-0.789675	0.429717	0.99964	Cervix	16_T-cell
Cblb	7.01728	0.522487	0.510752	1.02298	0.306319	0.99964	Cervix	16_T-cell
Nfkbiz	8.09541	0.683677	0.48128	1.42054	0.155451	0.99964	Cervix	16_T-cell
Nxpe3	1.77362	0.99108	1.15647	0.856986	0.391453	0.99964	Cervix	16_T-cell
Rpl24	30.7433	-0.0269284	0.240551	-0.111945	0.910867	0.99964	Cervix	16_T-cell
Zbtb11	1.41333	-0.486725	1.18488	-0.41078	0.681234	0.99964	Cervix	16_T-cell
Pcnp	4.74691	-0.484213	0.600458	-0.806407	0.420008	0.99964	Cervix	16_T-cell
Trmt10c	1.02566	0.0244333	1.36116	0.0179503	0.985678	0.99964	Cervix	16_T-cell
Senp7	3.23563	-0.549236	0.754991	-0.727474	0.466936	0.99964	Cervix	16_T-cell
Abi3bp	7.06327	-0.415771	0.539506	-0.770651	0.440914	0.99964	Cervix	16_T-cell
Tfg	2.16143	-1.60243	1.02617	-1.56156	0.118391	0.99964	Cervix	16_T-cell
Tomm70a	2.36605	0.43557	0.916693	0.475153	0.634678	0.99964	Cervix	16_T-cell
Filip1l	2.86889	-0.240201	0.811515	-0.29599	0.767237	0.99964	Cervix	16_T-cell
St3gal6	2.43841	0.624301	0.964306	0.64741	0.517367	0.99964	Cervix	16_T-cell
Cldnd1	2.52215	-1.30156	0.922908	-1.41028	0.158458	0.99964	Cervix	16_T-cell
Riox2	1.72312	0.523172	1.10423	0.47379	0.635649	0.99964	Cervix	16_T-cell
Arl13b	1.20856	0.83335	1.40544	0.592946	0.553217	0.99964	Cervix	16_T-cell
4930453N24Rik	4.43395	1.3668	0.699084	1.95513	0.0505679	0.99964	Cervix	16_T-cell
Cggbp1	3.70261	-0.132851	0.68754	-0.193227	0.846781	0.99964	Cervix	16_T-cell
Chmp2b	1.62128	-2.95306	1.29162	-2.28632	0.0222356	0.99964	Cervix	16_T-cell
Samsn1	13.1086	0.0391121	0.370364	0.105604	0.915896	0.99964	Cervix	16_T-cell
Nrip1	20.0665	0.102518	0.296156	0.346161	0.729221	0.99964	Cervix	16_T-cell
Usp25	3.84894	-0.295534	0.680766	-0.43412	0.664201	0.99964	Cervix	16_T-cell
Btg3	3.29324	0.358161	0.799884	0.447766	0.654322	0.99964	Cervix	16_T-cell
D16Ertd472e	10.4679	-0.198164	0.413697	-0.479007	0.631934	0.99964	Cervix	16_T-cell
Mir155hg	2.32066	1.90435	1.1217	1.69774	0.0895566	0.99964	Cervix	16_T-cell
Atp5j	14.9415	-0.165877	0.340468	-0.487203	0.626115	0.99964	Cervix	16_T-cell
Gabpa	1.34012	0.210419	1.28586	0.16364	0.870014	0.99964	Cervix	16_T-cell
N6amt1	1.98346	-0.232384	1.0473	-0.22189	0.8244	0.99964	Cervix	16_T-cell
Ltn1	1.87363	0.540336	2.07938	0.259854	0.794976	0.99964	Cervix	16_T-cell
Usp16	1.81752	-0.426377	1.05039	-0.405923	0.684799	0.99964	Cervix	16_T-cell
Cct8	7.04152	0.176257	0.49979	0.352661	0.724342	0.99964	Cervix	16_T-cell
Bach1	2.46051	-0.328849	0.892448	-0.368479	0.712516	0.99964	Cervix	16_T-cell
Tiam1	1.43543	-1.18174	1.22706	-0.96307	0.335512	0.99964	Cervix	16_T-cell
Sod1	5.09095	-0.772818	0.609213	-1.26855	0.204602	0.99964	Cervix	16_T-cell
Scaf4	1.34108	0.774863	1.25992	0.615012	0.538547	0.99964	Cervix	16_T-cell
Mis18a	1.61601	0.711063	1.18559	0.599755	0.54867	0.99964	Cervix	16_T-cell
Cfap298	1.59969	1.13999	1.24786	0.913558	0.360949	0.99964	Cervix	16_T-cell
Paxbp1	4.32865	-0.624811	0.663526	-0.941652	0.346371	0.99964	Cervix	16_T-cell
Ifnar2	4.37957	0.334286	0.641911	0.520766	0.60253	0.99964	Cervix	16_T-cell
Il10rb	1.29504	0.16212	1.31121	0.123642	0.901599	0.99964	Cervix	16_T-cell
Ifnar1	4.29502	0.492003	0.709581	0.69337	0.488077	0.99964	Cervix	16_T-cell
Ifngr2	2.78127	-0.684866	0.927995	-0.738006	0.460511	0.99964	Cervix	16_T-cell
Gart	1.24157	-0.622696	1.26042	-0.494039	0.621279	0.99964	Cervix	16_T-cell
Son	15.3714	-0.0124758	0.334238	-0.0373261	0.970225	0.99964	Cervix	16_T-cell
Donson	1.9666	-0.188983	1.01382	-0.186407	0.852126	0.99964	Cervix	16_T-cell
Atp5o	7.92303	-0.0330895	0.472116	-0.0700876	0.944124	0.99964	Cervix	16_T-cell
Mrps6	2.51086	0.851686	0.963162	0.88426	0.376556	0.99964	Cervix	16_T-cell
Slc5a3	1.92163	-0.846189	1.08802	-0.777733	0.436726	0.99964	Cervix	16_T-cell
Smim11	5.98023	-0.860758	0.556025	-1.54806	0.121609	0.99964	Cervix	16_T-cell
Runx1	10.9672	-0.465888	0.405781	-1.14813	0.250916	0.99964	Cervix	16_T-cell
Morc3	2.88349	-0.669925	0.81895	-0.818029	0.41334	0.99964	Cervix	16_T-cell
Pigp	3.19033	-0.898937	0.759779	-1.18316	0.236748	0.99964	Cervix	16_T-cell
Ttc3	3.28229	1.15837	0.788697	1.46872	0.141909	0.99964	Cervix	16_T-cell
Dyrk1a	3.20635	0.169021	0.815507	0.207259	0.835807	0.99964	Cervix	16_T-cell
Ets2	1.49295	-0.610462	1.21069	-0.504228	0.614101	0.99964	Cervix	16_T-cell
Psmg1	1.41589	-0.787405	1.22551	-0.642514	0.52054	0.99964	Cervix	16_T-cell
Brwd1	2.21861	0.210902	0.996775	0.211584	0.832431	0.99964	Cervix	16_T-cell
Hmgn1	5.71242	-0.290865	0.564237	-0.515501	0.606203	0.99964	Cervix	16_T-cell
B230307C23Rik	2.91374	-0.0597383	0.877798	-0.0680548	0.945742	0.99964	Cervix	16_T-cell
Scaf8	1.33452	0.212455	1.2026	0.176664	0.859773	0.99964	Cervix	16_T-cell
Arid1b	1.10133	0.263346	1.30636	0.201588	0.840239	0.99964	Cervix	16_T-cell
Gtf2h5	3.93636	-0.771764	0.681562	-1.13235	0.257489	0.99964	Cervix	16_T-cell
Tulp4	3.09279	0.352669	0.828603	0.425619	0.670386	0.99964	Cervix	16_T-cell
Sytl3	2.1376	1.49177	1.07154	1.39218	0.163869	0.99964	Cervix	16_T-cell
Ezr	7.26673	0.00997031	0.491161	0.0202995	0.983804	0.99964	Cervix	16_T-cell
Tagap	1.63369	-0.846301	1.13971	-0.742556	0.45775	0.99964	Cervix	16_T-cell
Mpc1	5.22049	-0.785633	0.585723	-1.3413	0.179822	0.99964	Cervix	16_T-cell
Qk	6.04229	0.459627	0.563206	0.816091	0.414448	0.99964	Cervix	16_T-cell
Agpat4	1.77648	-0.737254	1.10057	-0.669881	0.502934	0.99964	Cervix	16_T-cell
Map3k4	3.05164	-0.234654	0.850029	-0.276054	0.782507	0.99964	Cervix	16_T-cell
Igf2r	3.57122	0.107357	0.72584	0.147907	0.882416	0.99964	Cervix	16_T-cell
Mrpl18	4.35696	-0.121786	0.637832	-0.190938	0.848574	0.99964	Cervix	16_T-cell
Tcp1	6.75851	0.323183	0.515508	0.626921	0.530711	0.99964	Cervix	16_T-cell
Wtap	3.27322	-0.92578	0.793988	-1.16599	0.24362	0.99964	Cervix	16_T-cell
Sod2	3.98236	-0.591348	0.676702	-0.873867	0.382191	0.99964	Cervix	16_T-cell
Fam120b	2.16128	-0.314919	0.976942	-0.322352	0.747186	0.99964	Cervix	16_T-cell
Psmb1	12.1871	-0.223427	0.378589	-0.590157	0.555085	0.99964	Cervix	16_T-cell
Pdcd2	1.2871	1.17898	1.35421	0.870605	0.38397	0.99964	Cervix	16_T-cell
Chd1	3.96399	0.299924	0.705162	0.425327	0.670598	0.99964	Cervix	16_T-cell
Riok2	1.32959	-0.571089	1.21689	-0.469304	0.638852	0.99964	Cervix	16_T-cell
Lnpep	4.89611	0.72763	0.681135	1.06826	0.285402	0.99964	Cervix	16_T-cell
Ppp2r1a	2.63688	0.957391	0.865894	1.10567	0.26887	0.99964	Cervix	16_T-cell
Zfp52	1.62129	0.70579	2.1187	0.333124	0.73904	0.99964	Cervix	16_T-cell
Zfp942	1.34382	0.438648	1.28749	0.3407	0.733329	0.99964	Cervix	16_T-cell
Gm7072	1.80808	-1.58084	1.07849	-1.46579	0.142705	0.99964	Cervix	16_T-cell
Zfp945	1.46396	-0.847877	1.15483	-0.734199	0.462827	0.99964	Cervix	16_T-cell
Mmp25	2.98363	-0.600189	0.774496	-0.774941	0.438375	0.99964	Cervix	16_T-cell
Hcfc1r1	2.74128	0.561712	0.84934	0.661351	0.508387	0.99964	Cervix	16_T-cell
Srrm2	16.0064	-0.0626206	0.328032	-0.190898	0.848606	0.99964	Cervix	16_T-cell
Elob	16.6055	-0.004534	0.3235	-0.0140154	0.988818	0.99964	Cervix	16_T-cell
Pdpk1	2.45132	-0.263634	0.90024	-0.292848	0.769638	0.99964	Cervix	16_T-cell
Atp6v0c	9.38656	0.131308	0.46889	0.280041	0.779446	0.99964	Cervix	16_T-cell
Rnps1	4.21192	-0.532781	0.665117	-0.801034	0.423112	0.99964	Cervix	16_T-cell
Eci1	1.16755	0.186191	1.282	0.145235	0.884525	0.99964	Cervix	16_T-cell
Pgp	2.11172	0.442811	0.987512	0.448411	0.653857	0.99964	Cervix	16_T-cell
Traf7	1.86583	1.21332	1.06702	1.13711	0.255492	0.99964	Cervix	16_T-cell
Gfer	1.6867	-1.80742	1.20577	-1.49898	0.133878	0.99964	Cervix	16_T-cell
Rps2	24.3837	0.296903	0.278059	1.06777	0.285624	0.99964	Cervix	16_T-cell
Ndufb10	9.2009	-0.239243	0.444135	-0.538671	0.590114	0.99964	Cervix	16_T-cell
Msrb1	2.6858	0.614785	0.83967	0.732175	0.464062	0.99964	Cervix	16_T-cell
Hagh	1.90293	-0.470167	1.03181	-0.455671	0.648626	0.99964	Cervix	16_T-cell
Nubp2	1.60697	1.12537	1.30663	0.861271	0.389089	0.99964	Cervix	16_T-cell
Spsb3	1.78394	0.737542	1.06303	0.693811	0.487801	0.99964	Cervix	16_T-cell
Mrps34	2.76604	-1.00667	0.914275	-1.10106	0.270871	0.99964	Cervix	16_T-cell
BC003965	2.69319	-0.188701	0.851654	-0.22157	0.824649	0.99964	Cervix	16_T-cell
Gnptg	3.3239	-0.54756	0.754227	-0.725988	0.467846	0.99964	Cervix	16_T-cell
Tsr3	1.12712	-0.546264	1.27353	-0.428938	0.667969	0.99964	Cervix	16_T-cell
Ube2i	8.88421	0.264987	0.440952	0.600944	0.547878	0.99964	Cervix	16_T-cell
Fam173a	3.58167	-0.197031	0.708534	-0.278082	0.780949	0.99964	Cervix	16_T-cell
Stub1	3.21049	0.300058	0.813711	0.368753	0.712312	0.99964	Cervix	16_T-cell
Mettl26	2.19944	-0.951013	0.933893	-1.01833	0.30852	0.99964	Cervix	16_T-cell
Pigq	1.42734	-0.0382501	1.1408	-0.0335292	0.973253	0.99964	Cervix	16_T-cell
Capn15	0.999113	0.638322	1.36758	0.466753	0.640676	0.99964	Cervix	16_T-cell
Mrpl28	1.49876	-0.929019	1.13436	-0.818979	0.412798	0.99964	Cervix	16_T-cell
Axin1	0.998381	1.44713	1.44133	1.00402	0.31537	0.99964	Cervix	16_T-cell
Luc7l	3.41559	-0.356487	0.733466	-0.486031	0.626945	0.99964	Cervix	16_T-cell
Dusp1	17.7719	-0.235116	0.311077	-0.755814	0.449761	0.99964	Cervix	16_T-cell
Ergic1	1.69497	0.239605	1.20297	0.199178	0.842124	0.99964	Cervix	16_T-cell
Atp6v0e	10.919	0.186209	0.396538	0.469588	0.63865	0.99964	Cervix	16_T-cell
Crebrf	2.36325	0.339689	0.986759	0.344247	0.73066	0.99964	Cervix	16_T-cell
Phf1	1.52838	-1.20118	2.77489	-0.432877	0.665104	0.99964	Cervix	16_T-cell
Cuta	4.7293	0.670013	0.659377	1.01613	0.309567	0.99964	Cervix	16_T-cell
Itpr3	1.5628	-0.712264	1.07321	-0.663674	0.506899	0.99964	Cervix	16_T-cell
Uqcc2	4.95867	1.17944	0.644377	1.83035	0.0671974	0.99964	Cervix	16_T-cell
Lemd2	1.63368	-0.860579	1.1996	-0.71739	0.473134	0.99964	Cervix	16_T-cell
AI413582	1.37784	-0.225138	1.19828	-0.187885	0.850967	0.99964	Cervix	16_T-cell
Nudt3	1.28759	0.794286	1.29186	0.61484	0.53866	0.99964	Cervix	16_T-cell
Rps10	41.2175	-0.0559975	0.213101	-0.262775	0.792724	0.99964	Cervix	16_T-cell
Ilrun	1.60971	-0.379306	1.10216	-0.344147	0.730736	0.99964	Cervix	16_T-cell
Snrpc	3.90755	-0.452602	0.668276	-0.677269	0.498236	0.99964	Cervix	16_T-cell
Taf11	1.47752	-0.756074	1.21321	-0.623203	0.533151	0.99964	Cervix	16_T-cell
Def6	2.22465	0.794448	0.960447	0.827166	0.408143	0.99964	Cervix	16_T-cell
Rpl10a	33.5887	0.0495608	0.233124	0.212594	0.831644	0.99964	Cervix	16_T-cell
Fkbp5	1.89376	-0.0545062	1.06936	-0.0509707	0.959349	0.99964	Cervix	16_T-cell
Srpk1	6.30296	-0.17657	0.532906	-0.331335	0.740391	0.99964	Cervix	16_T-cell
Mapk14	3.51494	-0.95493	0.759939	-1.25659	0.208903	0.99964	Cervix	16_T-cell
Kctd20	0.897869	1.32256	1.55578	0.850098	0.395271	0.99964	Cervix	16_T-cell
Stk38	3.97651	-0.787923	0.692065	-1.13851	0.254908	0.99964	Cervix	16_T-cell
Srsf3	14.4872	0.17243	0.345597	0.498932	0.617827	0.99964	Cervix	16_T-cell
Cdkn1a	5.57278	-0.866754	0.566075	-1.53117	0.125728	0.99964	Cervix	16_T-cell
Ppil1	1.47081	-0.237811	1.11074	-0.214102	0.830468	0.99964	Cervix	16_T-cell
BC004004	3.90884	-0.493754	0.708564	-0.696837	0.485905	0.99964	Cervix	16_T-cell
Mtch1	2.75459	0.735071	0.900981	0.815857	0.414582	0.99964	Cervix	16_T-cell
Pim1	17.7147	0.175393	0.314024	0.558534	0.57648	0.99964	Cervix	16_T-cell
Cmtr1	1.30128	1.79013	1.37928	1.29787	0.194332	0.99964	Cervix	16_T-cell
Ccdc167	1.3732	-0.823614	1.19574	-0.688787	0.490957	0.99964	Cervix	16_T-cell
Zfand3	1.49888	-1.03295	1.20604	-0.85648	0.391732	0.99964	Cervix	16_T-cell
Btbd9	2.7925	-1.12998	0.905993	-1.24723	0.212312	0.99964	Cervix	16_T-cell
Gm50240	1.61455	0.283768	1.11939	0.253502	0.79988	0.99964	Cervix	16_T-cell
Glo1	2.48882	0.222495	0.873513	0.254713	0.798945	0.99964	Cervix	16_T-cell
Abcg1	1.69763	0.942475	1.31074	0.719041	0.472116	0.99964	Cervix	16_T-cell
Tff1	10.3723	-0.00873214	0.470444	-0.0185615	0.985191	0.99964	Cervix	16_T-cell
Ndufv3	6.32828	0.271231	0.518986	0.522618	0.60124	0.99964	Cervix	16_T-cell
Pknox1	1.99395	-0.835591	1.00658	-0.830133	0.406464	0.99964	Cervix	16_T-cell
U2af1	6.84151	0.419578	0.538295	0.779457	0.43571	0.99964	Cervix	16_T-cell
Sik1	9.27353	-0.47279	0.43784	-1.07982	0.280221	0.99964	Cervix	16_T-cell
Brd4	3.76803	1.32047	0.764419	1.72742	0.0840925	0.99964	Cervix	16_T-cell
Akap8	2.3433	-0.422521	0.963435	-0.438557	0.660983	0.99964	Cervix	16_T-cell
Akap8l	2.83286	-1.41977	0.903636	-1.57118	0.116142	0.99964	Cervix	16_T-cell
Rasal3	4.22706	-0.0239355	0.655195	-0.0365319	0.970858	0.99964	Cervix	16_T-cell
Zfp871	4.13632	-1.07199	0.671424	-1.59659	0.110356	0.99964	Cervix	16_T-cell
Zfp81	2.0101	0.0466869	2.26169	0.0206424	0.983531	0.99964	Cervix	16_T-cell
Adamts10	1.24777	0.082317	1.27458	0.0645836	0.948506	0.99964	Cervix	16_T-cell
Myo1f	2.01223	-0.623037	0.967111	-0.644225	0.51943	0.99964	Cervix	16_T-cell
Zfp414	1.17727	-1.83394	1.35401	-1.35445	0.175593	0.99964	Cervix	16_T-cell
Hnrnpm	7.12196	-0.30498	0.499661	-0.610374	0.541614	0.99964	Cervix	16_T-cell
2022-03-02	3.69921	0.0615681	0.703963	0.0874592	0.930306	0.99964	Cervix	16_T-cell
Rab11b	4.4497	0.276034	0.653064	0.422675	0.672532	0.99964	Cervix	16_T-cell
Rps28	27.7512	-0.0513577	0.251878	-0.203899	0.838433	0.99964	Cervix	16_T-cell
Ndufa7	7.92257	0.492884	0.483769	1.01884	0.308278	0.99964	Cervix	16_T-cell
Tapbp	6.3263	-0.876731	0.551666	-1.58924	0.112006	0.99964	Cervix	16_T-cell
Pfdn6	3.67071	0.453087	0.698525	0.648634	0.516575	0.99964	Cervix	16_T-cell
Rps18	30.9838	-0.0556466	0.242997	-0.229002	0.818867	0.99964	Cervix	16_T-cell
H2-K1	30.8568	0.065043	0.245249	0.265212	0.790846	0.99964	Cervix	16_T-cell
H2-Ke6	2.45225	-1.14153	0.892105	-1.27959	0.200689	0.99964	Cervix	16_T-cell
Rxrb	1.91241	0.0584047	1.08675	0.0537427	0.95714	0.99964	Cervix	16_T-cell
Brd2	6.76407	0.433742	0.539854	0.803444	0.421718	0.99964	Cervix	16_T-cell
Psmb9	1.99003	2.32844	1.1563	2.0137	0.0440409	0.99964	Cervix	16_T-cell
Tap1	2.05069	0.816201	0.978189	0.8344	0.404055	0.99964	Cervix	16_T-cell
Psmb8	12.7837	-0.0135655	0.365589	-0.0371059	0.970401	0.99964	Cervix	16_T-cell
Tap2	2.28426	1.41678	1.00202	1.41392	0.157385	0.99964	Cervix	16_T-cell
Gpsm3	6.8069	-0.410715	0.50887	-0.807112	0.419602	0.99964	Cervix	16_T-cell
Pbx2	2.0237	0.941267	1.0185	0.924174	0.355396	0.99964	Cervix	16_T-cell
Ppt2	1.80999	0.725354	1.05839	0.685336	0.493132	0.99964	Cervix	16_T-cell
Prrt1	2.37644	-2.21512	1.02143	-2.16865	0.0301094	0.99964	Cervix	16_T-cell
Stk19	1.43772	0.741817	1.1986	0.618904	0.53598	0.99964	Cervix	16_T-cell
Nelfe	1.40201	0.480256	1.14252	0.420347	0.674232	0.99964	Cervix	16_T-cell
Ehmt2	2.08655	0.295905	0.993142	0.297949	0.765742	0.99964	Cervix	16_T-cell
1110038B12Rik	2.57352	0.454587	0.980439	0.463657	0.642894	0.99964	Cervix	16_T-cell
Hspa1b	9.86481	0.341911	0.441772	0.773953	0.438959	0.99964	Cervix	16_T-cell
Hspa1a	5.69363	0.0744596	0.617626	0.120558	0.904041	0.99964	Cervix	16_T-cell
Lsm2	4.19158	-0.21109	0.69833	-0.302278	0.76244	0.99964	Cervix	16_T-cell
Vars	3.8423	-0.0530139	0.6918	-0.0766318	0.938916	0.99964	Cervix	16_T-cell
Clic1	19.5531	-0.113186	0.301037	-0.375987	0.706927	0.99964	Cervix	16_T-cell
Ly6g5b	3.7119	-0.723223	0.816449	-0.885816	0.375717	0.99964	Cervix	16_T-cell
Csnk2b	5.05763	0.299469	0.590004	0.50757	0.611755	0.99964	Cervix	16_T-cell
Bag6	1.77002	0.106251	1.14921	0.092456	0.926336	0.99964	Cervix	16_T-cell
Prrc2a	2.65032	1.1574	0.893503	1.29535	0.1952	0.99964	Cervix	16_T-cell
Ltb	13.2548	-0.352552	0.390329	-0.903217	0.366411	0.99964	Cervix	16_T-cell
Tnf	2.92482	-0.558976	0.860204	-0.649818	0.51581	0.99964	Cervix	16_T-cell
Nfkbil1	1.41193	0.713656	1.2135	0.588097	0.556467	0.99964	Cervix	16_T-cell
Ddx39b	5.64596	0.149685	0.571683	0.261832	0.793451	0.99964	Cervix	16_T-cell
H2-D1	28.4393	0.198636	0.25799	0.769937	0.441337	0.99964	Cervix	16_T-cell
H2-Q4	2.65802	-0.127734	0.861087	-0.14834	0.882074	0.99964	Cervix	16_T-cell
H2-Q6	4.65541	-0.336036	0.626683	-0.536214	0.59181	0.99964	Cervix	16_T-cell
H2-Q7	15.8321	0.296254	0.336962	0.879192	0.379297	0.99964	Cervix	16_T-cell
H2-Q10	1.54387	0.781451	1.23529	0.632604	0.526992	0.99964	Cervix	16_T-cell
Ier3	4.01825	0.0511605	0.761095	0.0672196	0.946407	0.99964	Cervix	16_T-cell
Tubb5	9.35152	0.696721	0.443448	1.57114	0.116149	0.99964	Cervix	16_T-cell
Nrm	0.996639	0.24731	1.52024	0.162679	0.870772	0.99964	Cervix	16_T-cell
Ppp1r18	6.215	0.169115	0.55883	0.302624	0.762176	0.99964	Cervix	16_T-cell
Dhx16	1.65976	-0.479417	1.1155	-0.429778	0.667357	0.99964	Cervix	16_T-cell
Ppp1r10	3.26094	-0.329287	0.759418	-0.433604	0.664576	0.99964	Cervix	16_T-cell
Abcf1	3.91744	-0.615754	0.71711	-0.858661	0.390528	0.99964	Cervix	16_T-cell
Gnl1	1.98622	0.772913	1.02114	0.756915	0.449101	0.99964	Cervix	16_T-cell
H2-T23	8.8516	0.621204	0.444216	1.39843	0.161985	0.99964	Cervix	16_T-cell
H2-T22	3.94375	0.431177	0.715448	0.602668	0.54673	0.99964	Cervix	16_T-cell
Rpp21	3.44862	-0.28987	0.715429	-0.40517	0.685353	0.99964	Cervix	16_T-cell
Trim26	2.97885	-0.374091	0.792276	-0.472173	0.636804	0.99964	Cervix	16_T-cell
Ppp1r11	5.17459	-0.628446	0.602557	-1.04296	0.296965	0.99964	Cervix	16_T-cell
Znrd1	4.17045	0.256692	0.646494	0.397052	0.691329	0.99964	Cervix	16_T-cell
Gabbr1	3.14729	-2.06384	0.935501	-2.20614	0.0273745	0.99964	Cervix	16_T-cell
H2-M3	1.42424	0.440219	1.16905	0.376563	0.706499	0.99964	Cervix	16_T-cell
Gm26917	10.2456	0.546608	0.43384	1.25993	0.207695	0.99964	Cervix	16_T-cell
Gm42418	57.2077	-0.142777	0.202586	-0.70477	0.480954	0.99964	Cervix	16_T-cell
AY036118	24.7269	-0.155217	0.331197	-0.468655	0.639316	0.99964	Cervix	16_T-cell
Cd2ap	3.02386	0.594394	0.885559	0.671208	0.502088	0.99964	Cervix	16_T-cell
Runx2	2.04472	-0.821662	0.979753	-0.838642	0.40167	0.99964	Cervix	16_T-cell
Cdc5l	3.95289	-0.425531	0.67151	-0.633692	0.526282	0.99964	Cervix	16_T-cell
Nfkbie	2.55723	0.20902	0.877943	0.23808	0.811819	0.99964	Cervix	16_T-cell
Hsp90ab1	32.8858	0.165886	0.23927	0.693302	0.48812	0.99964	Cervix	16_T-cell
Mrpl14	4.25527	-0.197526	0.682445	-0.289438	0.772246	0.99964	Cervix	16_T-cell
Mrps18a	1.9174	-0.192291	0.973142	-0.197598	0.84336	0.99964	Cervix	16_T-cell
Gtpbp2	1.66451	-0.918719	1.07761	-0.85255	0.393909	0.99964	Cervix	16_T-cell
Xpo5	1.26524	0.00786977	1.23795	0.00635708	0.994928	0.99964	Cervix	16_T-cell
Yipf3	2.84227	0.2822	0.828054	0.340799	0.733255	0.99964	Cervix	16_T-cell
Mrpl2	1.94032	0.572589	0.992303	0.577031	0.563919	0.99964	Cervix	16_T-cell
Mea1	2.76132	-0.0183807	0.845861	-0.0217301	0.982663	0.99964	Cervix	16_T-cell
Cnpy3	1.83411	-0.885951	1.06445	-0.832312	0.405233	0.99964	Cervix	16_T-cell
2310039H08Rik	1.56969	-0.177841	1.13525	-0.156655	0.875517	0.99964	Cervix	16_T-cell
Rpl7l1	2.34955	-0.254592	0.888268	-0.286616	0.774406	0.99964	Cervix	16_T-cell
Tbcc	1.20381	-0.509741	1.28258	-0.397434	0.691048	0.99964	Cervix	16_T-cell
Ubr2	2.82012	0.599996	0.861016	0.696847	0.485899	0.99964	Cervix	16_T-cell
Ccnd3	4.94278	-0.00503921	0.599559	-0.00840487	0.993294	0.99964	Cervix	16_T-cell
Bysl	2.25284	-1.02299	1.02298	-1.00001	0.317307	0.99964	Cervix	16_T-cell
Med20	1.98299	-0.425318	1.02596	-0.414557	0.678466	0.99964	Cervix	16_T-cell
Tomm6	9.35663	-0.105028	0.423847	-0.247797	0.804291	0.99964	Cervix	16_T-cell
Nfya	1.44841	0.797709	1.31362	0.60726	0.543678	0.99964	Cervix	16_T-cell
Oard1	1.79288	0.264763	1.04479	0.253414	0.799948	0.99964	Cervix	16_T-cell
Rftn1	3.58007	-0.335924	0.708612	-0.474059	0.635458	0.99964	Cervix	16_T-cell
Tbc1d5	1.76556	-1.79872	1.21721	-1.47774	0.139478	0.99964	Cervix	16_T-cell
Satb1	5.7818	0.483672	0.570144	0.848333	0.396252	0.99964	Cervix	16_T-cell
Gm19585	1.47324	0.00647014	1.19917	0.00539552	0.995695	0.99964	Cervix	16_T-cell
Rab5a	4.99684	0.319528	0.618766	0.516396	0.605578	0.99964	Cervix	16_T-cell
Pot1b	1.11225	1.79735	1.40713	1.27732	0.201489	0.99964	Cervix	16_T-cell
Yju2	1.08005	0.204148	1.33285	0.153166	0.878267	0.99964	Cervix	16_T-cell
Mpnd	0.939463	0.870502	1.49895	0.58074	0.561416	0.99964	Cervix	16_T-cell
Sh3gl1	1.76465	1.31013	1.12255	1.1671	0.243171	0.99964	Cervix	16_T-cell
Ubxn6	2.06825	0.89222	1.04778	0.85153	0.394475	0.99964	Cervix	16_T-cell
Mydgf	3.18224	0.693168	0.780972	0.887571	0.374771	0.99964	Cervix	16_T-cell
Ptprs	2.63007	0.453016	0.884333	0.512269	0.608463	0.99964	Cervix	16_T-cell
Safb2	3.04132	-0.051286	0.826514	-0.062051	0.950522	0.99964	Cervix	16_T-cell
Safb	3.57882	0.239081	0.776569	0.307868	0.758182	0.99964	Cervix	16_T-cell
Micos13	8.10275	-0.0921006	0.457048	-0.201512	0.840298	0.99964	Cervix	16_T-cell
Rpl36	31.9557	-0.113441	0.236508	-0.47965	0.631476	0.99964	Cervix	16_T-cell
Ranbp3	1.51879	-0.505012	1.10937	-0.455225	0.648947	0.99964	Cervix	16_T-cell
Ndufa11	5.50642	0.218831	0.566222	0.386475	0.699145	0.99964	Cervix	16_T-cell
Nrtn	1.29084	-0.32166	1.28048	-0.251202	0.801658	0.99964	Cervix	16_T-cell
Clpp	1.61394	-0.27642	1.08579	-0.25458	0.799048	0.99964	Cervix	16_T-cell
Alkbh7	1.24986	-0.707677	1.27744	-0.553981	0.579592	0.99964	Cervix	16_T-cell
Gtf2f1	2.17576	0.601798	0.963882	0.624348	0.532399	0.99964	Cervix	16_T-cell
Khsrp	1.55317	0.0596903	1.19895	0.0497855	0.960293	0.99964	Cervix	16_T-cell
Dennd1c	4.15292	-1.61197	0.702794	-2.29366	0.0218099	0.99964	Cervix	16_T-cell
Tnfsf14	1.55738	0.455367	1.12993	0.403003	0.686946	0.99964	Cervix	16_T-cell
Gpr108	1.42486	-1.54451	1.28574	-1.20126	0.22965	0.99964	Cervix	16_T-cell
Fbxl17	1.61043	0.286791	1.19719	0.239553	0.810677	0.99964	Cervix	16_T-cell
Man2a1	4.89381	0.0713937	0.601463	0.1187	0.905513	0.99964	Cervix	16_T-cell
Vapa	6.8999	-0.1796	0.500236	-0.359031	0.719572	0.99964	Cervix	16_T-cell
Ralbp1	5.34716	0.569474	0.59432	0.958194	0.337965	0.99964	Cervix	16_T-cell
Twsg1	1.58085	0.540827	1.13877	0.474923	0.634842	0.99964	Cervix	16_T-cell
Ankrd12	9.36358	-0.478684	0.460743	-1.03894	0.298833	0.99964	Cervix	16_T-cell
Ndufv2	4.75694	0.118002	0.612281	0.192725	0.847175	0.99964	Cervix	16_T-cell
C030034I22Rik	1.29775	0.300509	1.28926	0.233086	0.815695	0.99964	Cervix	16_T-cell
Tgif1	5.30773	0.386433	0.582035	0.663934	0.506732	0.99964	Cervix	16_T-cell
Myl12b	13.0669	0.0484256	0.371816	0.130241	0.896376	0.99964	Cervix	16_T-cell
Myl12a	10.4228	0.2545	0.415418	0.612637	0.540117	0.99964	Cervix	16_T-cell
Smchd1	8.79123	0.264599	0.454182	0.582584	0.560173	0.99964	Cervix	16_T-cell
Gm4707	1.68174	-0.94627	1.10071	-0.859691	0.389959	0.99964	Cervix	16_T-cell
Trmt61b	2.36467	-1.84029	1.04787	-1.75622	0.0790513	0.99964	Cervix	16_T-cell
Wdr43	1.80574	-0.975715	1.11808	-0.872667	0.382844	0.99964	Cervix	16_T-cell
Ypel5	1.20109	-0.0473736	1.28557	-0.0368502	0.970604	0.99964	Cervix	16_T-cell
Lbh	3.4643	0.975666	0.76923	1.26837	0.204667	0.99964	Cervix	16_T-cell
Memo1	1.84426	0.049961	1.03528	0.0482585	0.96151	0.99964	Cervix	16_T-cell
Dpy30	4.3934	-0.0633028	0.655775	-0.0965312	0.923099	0.99964	Cervix	16_T-cell
Spast	1.38209	1.82051	1.36458	1.33411	0.182168	0.99964	Cervix	16_T-cell
Yipf4	3.71482	0.179659	0.764543	0.234989	0.814217	0.99964	Cervix	16_T-cell
Birc6	8.06432	-0.18799	0.481496	-0.390429	0.69622	0.99964	Cervix	16_T-cell
Ttc27	1.22709	-2.27927	1.34788	-1.691	0.0908361	0.99964	Cervix	16_T-cell
Crim1	1.22624	-1.3887	1.26499	-1.09779	0.272296	0.99964	Cervix	16_T-cell
Strn	1.13066	-1.1708	1.4552	-0.80456	0.421074	0.99964	Cervix	16_T-cell
Gpatch11	1.81281	0.78639	1.06257	0.740084	0.459249	0.99964	Cervix	16_T-cell
Eif2ak2	1.63647	2.12432	1.27092	1.67148	0.0946264	0.99964	Cervix	16_T-cell
Cebpzos	3.50358	-0.713024	0.720535	-0.989576	0.322382	0.99964	Cervix	16_T-cell
Cebpz	3.56029	1.71031	0.806505	2.12065	0.0339515	0.99964	Cervix	16_T-cell
Prkd3	1.51808	0.423727	1.19799	0.353699	0.723565	0.99964	Cervix	16_T-cell
Cdc42ep3	5.30872	-0.132143	0.586718	-0.225225	0.821804	0.99964	Cervix	16_T-cell
Hnrnpll	4.31023	0.385028	0.635441	0.605923	0.544566	0.99964	Cervix	16_T-cell
Galm	1.31808	1.18114	1.40162	0.842695	0.399399	0.99964	Cervix	16_T-cell
Srsf7	11.2044	0.517366	0.405797	1.27494	0.202331	0.99964	Cervix	16_T-cell
Eml4	2.70964	0.696501	0.859766	0.810105	0.41788	0.99964	Cervix	16_T-cell
Cox7a2l	12.1678	-0.0264158	0.386283	-0.0683847	0.945479	0.99964	Cervix	16_T-cell
Mta3	2.15467	0.644531	0.927935	0.694587	0.487314	0.99964	Cervix	16_T-cell
Zfp36l2	11.8055	-0.678955	0.391884	-1.73254	0.0831774	0.99964	Cervix	16_T-cell
Thada	1.57061	0.971233	1.25232	0.775547	0.438017	0.99964	Cervix	16_T-cell
Ppm1b	1.8665	-0.498325	1.13051	-0.440795	0.659362	0.99964	Cervix	16_T-cell
Srbd1	1.35014	1.1194	1.33912	0.83592	0.4032	0.99964	Cervix	16_T-cell
Rhoq	1.27036	-1.42324	1.28488	-1.10768	0.268001	0.99964	Cervix	16_T-cell
Pigf	1.32475	-1.1542	1.2341	-0.935255	0.349657	0.99964	Cervix	16_T-cell
Cript	4.55291	0.0198104	0.610478	0.0324507	0.974113	0.99964	Cervix	16_T-cell
Ttc7	2.9576	-0.275419	0.788874	-0.349129	0.726993	0.99964	Cervix	16_T-cell
Calm2	10.7172	0.0316368	0.401285	0.0788388	0.937161	0.99964	Cervix	16_T-cell
Epcam	1.40299	-0.096855	1.222	-0.0792596	0.936826	0.99964	Cervix	16_T-cell
Msh2	1.32218	0.321504	1.28044	0.25109	0.801745	0.99964	Cervix	16_T-cell
Fbxo11	1.45946	0.729975	1.2689	0.575284	0.5651	0.99964	Cervix	16_T-cell
Mettl4	1.36716	0.186637	1.2174	0.153308	0.878155	0.99964	Cervix	16_T-cell
Crem	9.36196	0.508638	0.463282	1.0979	0.272248	0.99964	Cervix	16_T-cell
Gm6225	1.9828	-0.179202	0.961965	-0.186288	0.852219	0.99964	Cervix	16_T-cell
Cul2	1.12353	1.79458	1.38587	1.29491	0.195351	0.99964	Cervix	16_T-cell
Map3k8	1.87428	1.21182	1.10097	1.10068	0.271035	0.99964	Cervix	16_T-cell
Mtpap	1.28137	-0.450378	1.21524	-0.37061	0.710928	0.99964	Cervix	16_T-cell
Jcad	2.76701	0.864954	0.855532	1.01101	0.31201	0.99964	Cervix	16_T-cell
Svil	2.34293	-0.802693	0.889772	-0.902133	0.366986	0.99964	Cervix	16_T-cell
Zeb1	4.90087	0.10818	0.647287	0.167128	0.867269	0.99964	Cervix	16_T-cell
Kif5b	10.2373	-0.550592	0.417194	-1.31975	0.186918	0.99964	Cervix	16_T-cell
Epc1	4.25849	0.406012	0.701024	0.579169	0.562475	0.99964	Cervix	16_T-cell
Rab18	3.36081	-0.472679	0.766561	-0.616623	0.537483	0.99964	Cervix	16_T-cell
Mpp7	7.83382	-0.247682	0.470764	-0.526128	0.598799	0.99964	Cervix	16_T-cell
Wac	6.85852	0.668155	0.512143	1.30462	0.192021	0.99964	Cervix	16_T-cell
Ccny	2.90346	-0.198825	0.806258	-0.246602	0.805216	0.99964	Cervix	16_T-cell
Thoc1	4.01731	-0.732599	0.707058	-1.03612	0.300145	0.99964	Cervix	16_T-cell
Usp14	2.2729	0.511399	0.900491	0.56791	0.570096	0.99964	Cervix	16_T-cell
Rock1	12.4979	-0.181124	0.369972	-0.48956	0.624445	0.99964	Cervix	16_T-cell
Esco1	3.21843	-0.606354	0.777686	-0.779691	0.435573	0.99964	Cervix	16_T-cell
Snrpd1	5.17358	-0.209004	0.577883	-0.361672	0.717597	0.99964	Cervix	16_T-cell
Mib1	3.24932	-0.573049	0.789815	-0.725549	0.468116	0.99964	Cervix	16_T-cell
Riok3	5.03669	0.0800319	0.605307	0.132217	0.894813	0.99964	Cervix	16_T-cell
Ttc39c	1.30546	1.10008	1.27076	0.865683	0.386664	0.99964	Cervix	16_T-cell
Ss18	2.16709	0.00819256	0.928631	0.00882219	0.992961	0.99964	Cervix	16_T-cell
Dsc2	1.66036	-1.87928	1.27309	-1.47616	0.139902	0.99964	Cervix	16_T-cell
Trappc8	1.48733	-2.15169	1.2473	-1.72508	0.0845122	0.99964	Cervix	16_T-cell
Rnf125	3.17874	-0.496244	0.770539	-0.644022	0.519561	0.99964	Cervix	16_T-cell
Rnf138	2.70523	-0.186473	0.84821	-0.219843	0.825994	0.99964	Cervix	16_T-cell
Mapre2	1.43611	2.44704	1.36285	1.79553	0.0725696	0.99964	Cervix	16_T-cell
Zfp397	3.24326	0.172701	0.854082	0.202207	0.839755	0.99964	Cervix	16_T-cell
Galnt1	5.38509	-0.229529	0.587333	-0.390798	0.695947	0.99964	Cervix	16_T-cell
Tpgs2	1.80123	-1.02699	1.10839	-0.926569	0.354151	0.99964	Cervix	16_T-cell
Pik3c3	1.4526	-0.64839	1.16127	-0.558348	0.576607	0.99964	Cervix	16_T-cell
Slc25a46	1.85995	-0.428432	1.06471	-0.402395	0.687394	0.99964	Cervix	16_T-cell
Wdr33	4.23436	0.14598	0.653208	0.223482	0.82316	0.99964	Cervix	16_T-cell
Iws1	2.23283	1.54312	1.06742	1.44565	0.148276	0.99964	Cervix	16_T-cell
Map3k2	2.82739	-1.31867	0.903995	-1.45871	0.144645	0.99964	Cervix	16_T-cell
Ercc3	1.29631	1.03629	1.34391	0.771102	0.440646	0.99964	Cervix	16_T-cell
Bin1	2.37808	-0.195313	0.892538	-0.218829	0.826783	0.99964	Cervix	16_T-cell
Wdr36	0.830471	1.25474	1.68956	0.742643	0.457698	0.99964	Cervix	16_T-cell
Camk4	3.2179	1.10057	0.803628	1.3695	0.170843	0.99964	Cervix	16_T-cell
Epb41l4aos	2.35322	0.0681024	0.921745	0.0738842	0.941103	0.99964	Cervix	16_T-cell
Apc	2.28761	-0.699497	0.914078	-0.765249	0.444124	0.99964	Cervix	16_T-cell
Srp19	3.37114	-0.101592	0.735406	-0.138144	0.890127	0.99964	Cervix	16_T-cell
Reep5	10.8131	-0.0987524	0.417585	-0.236485	0.813057	0.99964	Cervix	16_T-cell
Fam13b	1.76635	-0.0964991	1.08998	-0.0885333	0.929453	0.99964	Cervix	16_T-cell
Brd8	3.2017	0.128782	0.831975	0.154791	0.876986	0.99964	Cervix	16_T-cell
Kdm3b	2.26253	-0.335411	0.924541	-0.362786	0.716765	0.99964	Cervix	16_T-cell
Egr1	7.10626	-0.0474263	0.521909	-0.0908708	0.927595	0.99964	Cervix	16_T-cell
Etf1	4.00198	0.584607	0.684798	0.853693	0.393275	0.99964	Cervix	16_T-cell
Hspa9	3.69776	0.777397	0.709466	1.09575	0.273188	0.99964	Cervix	16_T-cell
Ctnna1	3.17278	0.206801	0.750838	0.275427	0.782988	0.99964	Cervix	16_T-cell
Matr3	6.21526	0.283581	0.549926	0.515672	0.606083	0.99964	Cervix	16_T-cell
Paip2	6.74108	-0.421491	0.526268	-0.800906	0.423186	0.99964	Cervix	16_T-cell
Tmem173	1.32357	1.66325	1.31098	1.2687	0.204547	0.99964	Cervix	16_T-cell
Ube2d2a	7.72827	0.2782	0.500185	0.556193	0.578079	0.99964	Cervix	16_T-cell
Pura	3.63048	0.793574	0.726729	1.09198	0.274842	0.99964	Cervix	16_T-cell
Pfdn1	4.42568	0.517138	0.673873	0.767411	0.442837	0.99964	Cervix	16_T-cell
Hbegf	4.53772	0.515932	0.652944	0.790163	0.429433	0.99964	Cervix	16_T-cell
Ankhd1	3.56681	-0.679334	0.739792	-0.918277	0.358474	0.99964	Cervix	16_T-cell
Sra1	2.69354	1.008	0.851796	1.18338	0.236657	0.99964	Cervix	16_T-cell
Slc35a4	1.47108	-0.806197	1.18084	-0.682733	0.494776	0.99964	Cervix	16_T-cell
Ndufa2	12.3501	0.233704	0.390048	0.599167	0.549062	0.99964	Cervix	16_T-cell
Ik	4.40379	-0.260949	0.669085	-0.390008	0.696531	0.99964	Cervix	16_T-cell
Hars	1.72911	2.08615	1.21859	1.71193	0.0869088	0.99964	Cervix	16_T-cell
Zmat2	4.74786	0.905722	0.635227	1.42582	0.153919	0.99964	Cervix	16_T-cell
Taf7	3.2747	0.145753	0.812375	0.179416	0.857611	0.99964	Cervix	16_T-cell
Diaph1	11.9135	0.141618	0.387557	0.365411	0.714804	0.99964	Cervix	16_T-cell
Rnf14	1.70539	0.306495	1.09667	0.279477	0.779879	0.99964	Cervix	16_T-cell
Ndfip1	15.4938	0.421216	0.340271	1.23789	0.215759	0.99964	Cervix	16_T-cell
Arhgap26	1.65391	-1.52524	1.2329	-1.23712	0.216043	0.99964	Cervix	16_T-cell
Nr3c1	11.42	-0.772129	0.401723	-1.92204	0.0546004	0.99964	Cervix	16_T-cell
Yipf5	2.71004	-0.0360955	0.837495	-0.0430994	0.965622	0.99964	Cervix	16_T-cell
Prelid2	5.14525	0.129759	0.577135	0.224833	0.822109	0.99964	Cervix	16_T-cell
Lars	2.00812	0.420657	1.00246	0.419623	0.674761	0.99964	Cervix	16_T-cell
Rbm27	3.05654	0.841606	0.798551	1.05392	0.291921	0.99964	Cervix	16_T-cell
Tcerg1	3.86778	0.943489	0.715814	1.31807	0.187482	0.99964	Cervix	16_T-cell
Gm94	1.95168	-1.43011	1.23022	-1.16248	0.24504	0.99964	Cervix	16_T-cell
Spink5	2.87981	-2.94191	1.13896	-2.58299	0.00979493	0.99964	Cervix	16_T-cell
Fem1c	2.18591	0.374627	1.03038	0.363581	0.716171	0.99964	Cervix	16_T-cell
Tmed7	3.7396	0.753005	0.779231	0.966344	0.333872	0.99964	Cervix	16_T-cell
Eif1a	3.13558	0.372514	0.790232	0.471398	0.637356	0.99964	Cervix	16_T-cell
Atg12	2.38214	-0.213087	0.951256	-0.224006	0.822752	0.99964	Cervix	16_T-cell
Ap3s1	4.4717	0.845356	0.688938	1.22704	0.219807	0.99964	Cervix	16_T-cell
Dmxl1	3.30725	-0.160993	0.728762	-0.220913	0.825161	0.99964	Cervix	16_T-cell
Tnfaip8	12.4901	-0.545884	0.382145	-1.42847	0.153156	0.99964	Cervix	16_T-cell
Snx2	2.84219	0.684521	0.849311	0.805972	0.420259	0.99964	Cervix	16_T-cell
Cep120	1.58197	-0.559474	1.13097	-0.494683	0.620824	0.99964	Cervix	16_T-cell
Csnk1g3	2.35505	-0.300182	0.912611	-0.328926	0.742211	0.99964	Cervix	16_T-cell
Gramd3	2.77147	0.759527	1.59618	0.475841	0.634188	0.99964	Cervix	16_T-cell
Phax	2.26815	-0.904023	0.90259	-1.00159	0.316543	0.99964	Cervix	16_T-cell
Lmnb1	3.35714	0.103115	0.732208	0.140828	0.888006	0.99964	Cervix	16_T-cell
Prrc1	1.71108	-0.573688	1.12597	-0.509505	0.610398	0.99964	Cervix	16_T-cell
Slc12a2	1.17864	-0.83549	1.39348	-0.59957	0.548793	0.99964	Cervix	16_T-cell
Slc27a6	2.07205	-0.438702	1.01485	-0.43228	0.665538	0.99964	Cervix	16_T-cell
Isoc1	1.72482	1.12357	1.09654	1.02466	0.305524	0.99964	Cervix	16_T-cell
Smim3	2.83623	-0.426635	0.799912	-0.533352	0.59379	0.99964	Cervix	16_T-cell
Dctn4	5.4113	0.432258	0.569675	0.75878	0.447984	0.99964	Cervix	16_T-cell
Rbm22	2.25045	-0.472417	0.918416	-0.514383	0.606984	0.99964	Cervix	16_T-cell
Ndst1	1.45562	-1.55746	1.30836	-1.19039	0.233894	0.99964	Cervix	16_T-cell
Rps14	44.8811	-0.17873	0.204248	-0.875065	0.381538	0.99964	Cervix	16_T-cell
Tcof1	3.33322	1.09867	0.82088	1.3384	0.180765	0.99964	Cervix	16_T-cell
Csnk1a1	14.2384	-0.333564	0.369186	-0.903511	0.366255	0.99964	Cervix	16_T-cell
Ablim3	1.52139	-2.79497	1.3795	-2.02608	0.0427565	0.99964	Cervix	16_T-cell
Adrb2	1.61182	1.78963	1.23681	1.44697	0.147906	0.99964	Cervix	16_T-cell
Napg	1.15645	-0.330628	1.28427	-0.257444	0.796836	0.99964	Cervix	16_T-cell
Txnl1	5.65492	-0.138227	0.630997	-0.219061	0.826602	0.99964	Cervix	16_T-cell
Nars	5.46437	-0.0324089	0.560173	-0.0578552	0.953864	0.99964	Cervix	16_T-cell
Malt1	6.32382	-0.00237913	0.566569	-0.00419918	0.99665	0.99964	Cervix	16_T-cell
Sec11c	14.1291	-0.182233	0.349728	-0.52107	0.602318	0.99964	Cervix	16_T-cell
Lman1	2.38601	0.102461	0.886237	0.115614	0.907959	0.99964	Cervix	16_T-cell
Pmaip1	1.90022	-0.0587415	1.05591	-0.0556314	0.955635	0.99964	Cervix	16_T-cell
Chmp1b	3.26672	-0.153255	0.791718	-0.193573	0.84651	0.99964	Cervix	16_T-cell
Mppe1	1.65578	0.604202	1.14286	0.528674	0.597031	0.99964	Cervix	16_T-cell
Tubb6	1.74532	0.000310794	1.15009	0.000270233	0.999784	0.999829	Cervix	16_T-cell
Afg3l2	2.47356	-0.214608	0.870954	-0.246406	0.805368	0.99964	Cervix	16_T-cell
Psmg2	2.02862	-0.063666	0.984173	-0.0646899	0.948421	0.99964	Cervix	16_T-cell
Ptpn2	1.98489	-0.547688	1.02685	-0.533368	0.593779	0.99964	Cervix	16_T-cell
Seh1l	1.68255	0.365944	1.1091	0.329946	0.741441	0.99964	Cervix	16_T-cell
Cep192	1.32972	0.743072	1.25319	0.592945	0.553218	0.99964	Cervix	16_T-cell
Ldlrad4	1.26159	-0.0266826	1.22753	-0.0217368	0.982658	0.99964	Cervix	16_T-cell
Fam210a	1.4843	-0.374538	1.17436	-0.31893	0.749779	0.99964	Cervix	16_T-cell
Rnmt	2.0814	-0.644744	0.972779	-0.662786	0.507468	0.99964	Cervix	16_T-cell
4930503L19Rik	3.9152	-0.616557	0.728893	-0.845881	0.397619	0.99964	Cervix	16_T-cell
Mbd2	10.9714	0.0713795	0.397712	0.179475	0.857565	0.99964	Cervix	16_T-cell
Mex3c	4.79557	0.201991	0.608688	0.331846	0.740006	0.99964	Cervix	16_T-cell
Smad4	2.79912	0.481147	0.814443	0.590768	0.554676	0.99964	Cervix	16_T-cell
Me2	2.72142	0.296703	0.85146	0.348464	0.727492	0.99964	Cervix	16_T-cell
Cxxc1	1.36782	-0.443367	1.32245	-0.335263	0.737427	0.99964	Cervix	16_T-cell
Mbd1	2.16306	-0.276076	0.966174	-0.285742	0.775076	0.99964	Cervix	16_T-cell
Acaa2	4.10872	-0.268104	0.743664	-0.360518	0.71846	0.99964	Cervix	16_T-cell
Rpl17	34.1791	0.112622	0.240085	0.46909	0.639005	0.99964	Cervix	16_T-cell
BC031181	6.15548	-0.221755	0.534557	-0.414839	0.67826	0.99964	Cervix	16_T-cell
Smad7	7.5973	0.823551	0.49375	1.66795	0.0953249	0.99964	Cervix	16_T-cell
Ier3ip1	6.4355	0.2225	0.525523	0.423387	0.672013	0.99964	Cervix	16_T-cell
Atp5a1	12.8485	0.292685	0.375175	0.78013	0.435314	0.99964	Cervix	16_T-cell
Gm16286	4.09824	-0.049795	0.690921	-0.0720704	0.942546	0.99964	Cervix	16_T-cell
Txnl4a	2.90794	0.0308077	0.823214	0.0374237	0.970147	0.99964	Cervix	16_T-cell
Nfatc1	3.29469	0.725543	0.779202	0.931136	0.351783	0.99964	Cervix	16_T-cell
Mbp	4.68846	-0.583737	0.6708	-0.87021	0.384186	0.99964	Cervix	16_T-cell
Tshz1	1.23739	0.408865	1.28876	0.317255	0.75105	0.99964	Cervix	16_T-cell
Zadh2	0.991822	0.329298	2.64114	0.12468	0.900777	0.99964	Cervix	16_T-cell
Zfp407	1.47582	-0.092864	1.20101	-0.0773218	0.938368	0.99964	Cervix	16_T-cell
Cyb5a	5.98719	-1.09606	0.561472	-1.95213	0.0509233	0.99964	Cervix	16_T-cell
Cd226	10.7237	0.0936784	0.451957	0.207273	0.835797	0.99964	Cervix	16_T-cell
Tmx3	2.89732	-0.442544	0.822092	-0.538314	0.59036	0.99964	Cervix	16_T-cell
Mrpl21	2.36356	-0.24728	0.893499	-0.276755	0.781969	0.99964	Cervix	16_T-cell
Ppp6r3	3.92137	0.149872	0.698843	0.214457	0.830191	0.99964	Cervix	16_T-cell
Kmt5b	4.04281	-0.8179	0.666458	-1.22723	0.219735	0.99964	Cervix	16_T-cell
Chka	4.29932	0.85322	0.673559	1.26673	0.205251	0.99964	Cervix	16_T-cell
Ndufs8	5.37338	0.309263	0.613694	0.503937	0.614306	0.99964	Cervix	16_T-cell
Ndufv1	3.77895	-0.76873	0.721829	-1.06498	0.286887	0.99964	Cervix	16_T-cell
Gstp3	1.27284	0.850092	1.27918	0.66456	0.506332	0.99964	Cervix	16_T-cell
Cdk2ap2	9.21104	-0.315093	0.440404	-0.715463	0.474323	0.99964	Cervix	16_T-cell
Pitpnm1	1.07136	1.50975	1.46873	1.02793	0.303981	0.99964	Cervix	16_T-cell
Aip	2.21089	0.340949	0.920974	0.370205	0.71123	0.99964	Cervix	16_T-cell
Tmem134	7.02724	0.0181344	0.496763	0.0365051	0.97088	0.99964	Cervix	16_T-cell
Ptprcap	16.5777	-0.179085	0.332189	-0.539105	0.589814	0.99964	Cervix	16_T-cell
Tbc1d10c	3.31937	-0.0889171	0.738718	-0.120367	0.904193	0.99964	Cervix	16_T-cell
Ppp1ca	10.8764	-0.0865812	0.414481	-0.208891	0.834533	0.99964	Cervix	16_T-cell
Clcf1	1.82046	0.35825	1.2015	0.298168	0.765575	0.99964	Cervix	16_T-cell
Pold4	3.64518	1.0254	0.723636	1.41701	0.156479	0.99964	Cervix	16_T-cell
Grk2	5.05381	-0.0838026	0.580322	-0.144407	0.885179	0.99964	Cervix	16_T-cell
Kdm2a	3.36867	0.0933232	0.76172	0.122516	0.90249	0.99964	Cervix	16_T-cell
Rce1	0.958409	0.511942	1.41318	0.362263	0.717156	0.99964	Cervix	16_T-cell
Rbm4b	2.42125	0.208705	0.901628	0.231476	0.816945	0.99964	Cervix	16_T-cell
Rbm4	2.94457	0.324972	0.935709	0.347301	0.728365	0.99964	Cervix	16_T-cell
Ccs	1.83261	0.924244	1.11526	0.828726	0.40726	0.99964	Cervix	16_T-cell
Mrpl11	1.90984	-0.380547	1.00664	-0.378037	0.705403	0.99964	Cervix	16_T-cell
Brms1	2.34691	-0.550976	0.926198	-0.594879	0.551925	0.99964	Cervix	16_T-cell
Yif1a	1.60747	0.066003	1.19541	0.0552138	0.955968	0.99964	Cervix	16_T-cell
Rab1b	3.24461	0.49777	0.796079	0.625278	0.531789	0.99964	Cervix	16_T-cell
Pacs1	1.92997	-2.31694	1.14932	-2.01593	0.0438071	0.99964	Cervix	16_T-cell
Sf3b2	11.0582	0.390859	0.399824	0.977577	0.328283	0.99964	Cervix	16_T-cell
Banf1	4.56068	0.111057	0.627595	0.176957	0.859542	0.99964	Cervix	16_T-cell
Eif1ad	1.42356	-1.29529	1.21975	-1.06193	0.288267	0.99964	Cervix	16_T-cell
Sart1	2.47987	-0.302562	0.934496	-0.323771	0.746112	0.99964	Cervix	16_T-cell
Drap1	6.04158	-0.0713227	0.543552	-0.131216	0.895604	0.99964	Cervix	16_T-cell
Ccdc85b	2.44913	-1.09457	0.910796	-1.20178	0.22945	0.99964	Cervix	16_T-cell
Fibp	1.68249	-0.523926	1.21136	-0.432511	0.66537	0.99964	Cervix	16_T-cell
Ctsw	2.77741	0.0503159	0.871344	0.0577452	0.953952	0.99964	Cervix	16_T-cell
Cfl1	20.9565	0.0905708	0.292715	0.309416	0.757005	0.99964	Cervix	16_T-cell
Rnaseh2c	5.07949	0.557409	0.604994	0.921347	0.356869	0.99964	Cervix	16_T-cell
Rela	2.20328	-0.522447	0.934834	-0.558866	0.576253	0.99964	Cervix	16_T-cell
Sipa1	1.80295	0.0309581	1.06686	0.0290179	0.97685	0.99964	Cervix	16_T-cell
Kcnk7	1.32252	-1.02986	1.2776	-0.806089	0.420191	0.99964	Cervix	16_T-cell
Ehbp1l1	1.89988	0.0995304	1.04537	0.0952104	0.924148	0.99964	Cervix	16_T-cell
Fam89b	2.24469	-1.14118	0.941472	-1.21213	0.225463	0.99964	Cervix	16_T-cell
Znrd2	2.3133	1.24802	0.984263	1.26797	0.204808	0.99964	Cervix	16_T-cell
Malat1	60.5239	-0.0227795	0.179827	-0.126674	0.899198	0.99964	Cervix	16_T-cell
Neat1	12.571	-0.794066	0.409672	-1.9383	0.052587	0.99964	Cervix	16_T-cell
Dpf2	1.25779	0.739288	1.34253	0.550666	0.581863	0.99964	Cervix	16_T-cell
Capn1	1.53746	-0.86894	1.1336	-0.766533	0.443359	0.99964	Cervix	16_T-cell
Fau	42.9655	-0.0463009	0.210196	-0.220275	0.825657	0.99964	Cervix	16_T-cell
Snx15	1.3559	1.39271	1.27698	1.09063	0.275436	0.99964	Cervix	16_T-cell
Arl2	1.33893	0.29802	1.19321	0.249763	0.80277	0.99964	Cervix	16_T-cell
Atg2a	1.72773	-0.398704	1.10661	-0.360295	0.718627	0.99964	Cervix	16_T-cell
Ehd1	2.69236	0.741636	0.864323	0.858054	0.390863	0.99964	Cervix	16_T-cell
Map4k2	2.4936	-0.285563	0.979303	-0.291598	0.770594	0.99964	Cervix	16_T-cell
Sf1	4.6563	-0.740371	0.653484	-1.13296	0.257231	0.99964	Cervix	16_T-cell
Prdx5	8.69075	0.384621	0.478174	0.804354	0.421193	0.99964	Cervix	16_T-cell
Trmt112	6.05407	0.192296	0.536495	0.35843	0.720022	0.99964	Cervix	16_T-cell
Bad	1.21089	0.926896	1.27038	0.72962	0.465623	0.99964	Cervix	16_T-cell
Ppp1r14b	9.12059	0.444215	0.449884	0.987399	0.323447	0.99964	Cervix	16_T-cell
Fkbp2	5.62049	-0.122529	0.58828	-0.208284	0.835007	0.99964	Cervix	16_T-cell
Dnajc4	2.19403	-0.425413	0.963426	-0.441562	0.658806	0.99964	Cervix	16_T-cell
Fermt3	5.34458	0.358521	0.570908	0.627984	0.530015	0.99964	Cervix	16_T-cell
Stip1	3.64892	1.15864	0.736282	1.57363	0.115572	0.99964	Cervix	16_T-cell
Otub1	1.47873	-0.112248	1.22338	-0.0917526	0.926895	0.99964	Cervix	16_T-cell
Cox8a	23.454	-0.19228	0.273362	-0.703392	0.481812	0.99964	Cervix	16_T-cell
Naa40	1.96196	-0.609002	1.02603	-0.593554	0.55281	0.99964	Cervix	16_T-cell
Mark2	6.04289	-0.184637	0.556149	-0.331992	0.739895	0.99964	Cervix	16_T-cell
Rtn3	7.14944	0.269668	0.499283	0.540111	0.58912	0.99964	Cervix	16_T-cell
Atl3	2.07467	-0.154737	1.06733	-0.144977	0.884729	0.99964	Cervix	16_T-cell
Plaat3	6.27362	-0.176789	0.541286	-0.326609	0.743964	0.99964	Cervix	16_T-cell
Slc3a2	14.2289	-0.213857	0.365938	-0.584407	0.558947	0.99964	Cervix	16_T-cell
Snhg1	6.37695	0.25641	0.532474	0.481546	0.630129	0.99964	Cervix	16_T-cell
Wdr74	1.73611	0.966224	1.18205	0.817414	0.413692	0.99964	Cervix	16_T-cell
Stx5a	1.45681	-0.64505	1.11727	-0.577345	0.563706	0.99964	Cervix	16_T-cell
Nxf1	2.82117	1.46328	0.924677	1.58247	0.113541	0.99964	Cervix	16_T-cell
Tmem223	1.36192	-0.806731	1.20871	-0.667433	0.504495	0.99964	Cervix	16_T-cell
Tmem179b	2.39258	0.926221	0.925137	1.00117	0.316744	0.99964	Cervix	16_T-cell
Polr2g	5.61683	0.398365	0.562454	0.708263	0.478782	0.99964	Cervix	16_T-cell
Hnrnpul2	4.02279	-0.616664	0.703108	-0.877055	0.380457	0.99964	Cervix	16_T-cell
Bscl2	2.97254	-0.999085	0.801194	-1.247	0.212399	0.99964	Cervix	16_T-cell
Ubxn1	7.4114	-0.257766	0.51317	-0.5023	0.615456	0.99964	Cervix	16_T-cell
Uqcc3	1.85154	-0.182977	1.02108	-0.1792	0.857781	0.99964	Cervix	16_T-cell
Ganab	2.01599	-0.501711	0.972483	-0.515907	0.605919	0.99964	Cervix	16_T-cell
B3gat3	2.37394	-0.60396	0.881833	-0.684891	0.493412	0.99964	Cervix	16_T-cell
Mta2	1.5381	-0.389358	1.08936	-0.357421	0.720777	0.99964	Cervix	16_T-cell
Eef1g	18.375	0.293659	0.313513	0.936675	0.348926	0.99964	Cervix	16_T-cell
Ahnak	17.8452	-0.34191	0.309243	-1.10563	0.268885	0.99964	Cervix	16_T-cell
Asrgl1	1.34624	0.1879	1.23758	0.151829	0.879322	0.99964	Cervix	16_T-cell
Incenp	1.02779	-1.19278	1.4131	-0.844088	0.39862	0.99964	Cervix	16_T-cell
Fth1	35.6412	-0.0379766	0.227025	-0.16728	0.86715	0.99964	Cervix	16_T-cell
Tmem258	6.76712	0.525254	0.520876	1.0084	0.31326	0.99964	Cervix	16_T-cell
Sdhaf2	1.85128	1.11083	1.15528	0.961528	0.336287	0.99964	Cervix	16_T-cell
Cpsf7	2.4803	0.722073	0.928374	0.777783	0.436697	0.99964	Cervix	16_T-cell
Ddb1	3.40457	1.09693	0.79187	1.38524	0.165979	0.99964	Cervix	16_T-cell
Cd5	1.89477	1.75904	1.11864	1.57248	0.11584	0.99964	Cervix	16_T-cell
Cd6	2.38105	1.49461	1.02218	1.46218	0.143691	0.99964	Cervix	16_T-cell
Slc15a3	2.09073	3.79478	1.28076	2.96292	0.00304735	0.99964	Cervix	16_T-cell
Tmem109	1.67976	-1.45643	1.09104	-1.3349	0.181908	0.99964	Cervix	16_T-cell
Prpf19	3.13603	0.0383822	0.758239	0.0506202	0.959628	0.99964	Cervix	16_T-cell
AW112010	10.9877	0.394022	0.39244	1.00403	0.315364	0.99964	Cervix	16_T-cell
Ms4a4b	5.24889	0.978114	0.592731	1.65018	0.0989056	0.99964	Cervix	16_T-cell
Ms4a6b	2.74404	1.62412	0.910729	1.78332	0.0745348	0.99964	Cervix	16_T-cell
Patl1	1.67526	2.29579	1.31877	1.74086	0.0817086	0.99964	Cervix	16_T-cell
Osbp	1.34306	-0.250341	1.22551	-0.204274	0.838139	0.99964	Cervix	16_T-cell
Fam111a	2.96861	-1.29288	0.896238	-1.44257	0.149143	0.99964	Cervix	16_T-cell
Zfp91	6.4332	-0.125233	0.51953	-0.241051	0.809516	0.99964	Cervix	16_T-cell
Lpxn	3.62506	-1.14057	0.767066	-1.48693	0.137034	0.99964	Cervix	16_T-cell
Tle4	3.42891	-1.6546	0.787903	-2.1	0.0357288	0.99964	Cervix	16_T-cell
Psat1	1.6456	0.551527	1.1498	0.479672	0.631461	0.99964	Cervix	16_T-cell
Gnaq	1.84743	-0.205291	0.980934	-0.209282	0.834228	0.99964	Cervix	16_T-cell
Vps13a	3.37151	-1.00657	0.778571	-1.29284	0.196065	0.99964	Cervix	16_T-cell
Rfk	1.60865	0.00911892	1.12435	0.00811036	0.993529	0.99964	Cervix	16_T-cell
Ostf1	13.0345	-0.019503	0.372002	-0.0524271	0.958188	0.99964	Cervix	16_T-cell
Nmrk1	2.77357	-0.133703	0.801567	-0.166803	0.867525	0.99964	Cervix	16_T-cell
Carnmt1	3.27027	0.424644	0.755628	0.561975	0.574133	0.99964	Cervix	16_T-cell
D030056L22Rik	2.19719	0.122062	0.942537	0.129504	0.896959	0.99964	Cervix	16_T-cell
Anxa1	7.35303	-0.570088	0.514839	-1.10731	0.268158	0.99964	Cervix	16_T-cell
Zfand5	7.34764	0.0788685	0.503376	0.156679	0.875498	0.99964	Cervix	16_T-cell
1110059E24Rik	1.28834	0.552733	1.29826	0.425749	0.67029	0.99964	Cervix	16_T-cell
Abhd17b	1.31296	1.80665	1.36724	1.32138	0.186373	0.99964	Cervix	16_T-cell
Cemip2	1.08126	2.17903	1.4658	1.48658	0.137124	0.99964	Cervix	16_T-cell
Klf9	2.64364	-1.04481	0.87823	-1.18968	0.234173	0.99964	Cervix	16_T-cell
Smc5	2.63815	0.322554	0.847057	0.380793	0.703357	0.99964	Cervix	16_T-cell
Fam122a	1.97494	1.24081	1.10669	1.12119	0.262205	0.99964	Cervix	16_T-cell
Dock8	5.69446	-0.310009	0.546708	-0.567047	0.570682	0.99964	Cervix	16_T-cell
Smarca2	2.89007	0.985585	0.865257	1.13907	0.254675	0.99964	Cervix	16_T-cell
Pum3	1.76611	1.11457	1.12939	0.986878	0.323703	0.99964	Cervix	16_T-cell
Cdc37l1	3.28771	-0.552765	0.766965	-0.720717	0.471084	0.99964	Cervix	16_T-cell
Jak2	3.00058	0.401561	0.842267	0.476762	0.633532	0.99964	Cervix	16_T-cell
Plgrkt	4.43743	-0.348983	0.658389	-0.530056	0.596073	0.99964	Cervix	16_T-cell
Ric1	1.97777	0.123213	1.00814	0.122218	0.902726	0.99964	Cervix	16_T-cell
9930021J03Rik	1.99528	0.507227	0.986398	0.514221	0.607098	0.99964	Cervix	16_T-cell
Il33	2.37507	-1.61742	1.08421	-1.49179	0.135753	0.99964	Cervix	16_T-cell
Uhrf2	12.4253	0.0504022	0.396214	0.127209	0.898775	0.99964	Cervix	16_T-cell
Sgms1	2.20268	-0.304265	0.971244	-0.313274	0.754073	0.99964	Cervix	16_T-cell
Rpl9-ps6	3.51097	-0.234521	0.70914	-0.330711	0.740862	0.99964	Cervix	16_T-cell
Minpp1	1.0753	0.679673	1.38382	0.491157	0.623316	0.99964	Cervix	16_T-cell
Atad1	1.86405	-1.0346	1.01566	-1.01864	0.308374	0.99964	Cervix	16_T-cell
Pten	5.07116	0.183681	0.611428	0.300413	0.763862	0.99964	Cervix	16_T-cell
Lipo3	1.08116	1.45581	1.47218	0.988882	0.322721	0.99964	Cervix	16_T-cell
Acta2	2.03454	-0.0430275	1.09037	-0.0394614	0.968523	0.99964	Cervix	16_T-cell
Lipa	0.989998	0.971204	1.48579	0.653661	0.51333	0.99964	Cervix	16_T-cell
Pcgf5	4.35971	-0.170975	0.667491	-0.256145	0.797839	0.99964	Cervix	16_T-cell
Tnks2	3.52019	-1.0309	0.726983	-1.41805	0.156176	0.99964	Cervix	16_T-cell
Btaf1	2.32926	1.07647	1.04976	1.02544	0.305155	0.99964	Cervix	16_T-cell
2022-03-05	3.77577	-1.20571	0.770283	-1.56529	0.117516	0.99964	Cervix	16_T-cell
Ide	4.24829	-0.260009	0.690423	-0.376594	0.706476	0.99964	Cervix	16_T-cell
Noc3l	1.0842	-0.817316	1.39001	-0.587991	0.556538	0.99964	Cervix	16_T-cell
Hells	0.974435	1.37223	1.55075	0.884883	0.37622	0.99964	Cervix	16_T-cell
Pdlim1	1.48161	1.49763	1.28616	1.16442	0.244255	0.99964	Cervix	16_T-cell
Tm9sf3	7.94323	0.0195516	0.472364	0.041391	0.966984	0.99964	Cervix	16_T-cell
Pik3ap1	2.14127	-0.880113	0.928386	-0.948003	0.343128	0.99964	Cervix	16_T-cell
Lcor	1.66474	-0.137995	1.09776	-0.125706	0.899964	0.99964	Cervix	16_T-cell
Frat2	1.53255	-0.234151	1.19965	-0.195184	0.845249	0.99964	Cervix	16_T-cell
Pgam1	6.55334	0.584673	0.557665	1.04843	0.294441	0.99964	Cervix	16_T-cell
Exosc1	2.78041	0.431119	0.852629	0.505635	0.613113	0.99964	Cervix	16_T-cell
Mms19	1.21584	1.08288	1.32239	0.818886	0.412852	0.99964	Cervix	16_T-cell
Pi4k2a	5.71407	-0.605328	0.580695	-1.04242	0.297217	0.99964	Cervix	16_T-cell
Avpi1	4.6172	-0.76066	0.622635	-1.22168	0.221829	0.99964	Cervix	16_T-cell
Marveld1	1.4935	-1.94047	1.227	-1.58148	0.113769	0.99964	Cervix	16_T-cell
Got1	2.20358	-0.499238	0.940627	-0.530751	0.595592	0.99964	Cervix	16_T-cell
Chuk	1.12028	-0.0820447	1.35754	-0.0604363	0.951808	0.99964	Cervix	16_T-cell
Bloc1s2	2.13166	1.46725	1.01655	1.44336	0.148918	0.99964	Cervix	16_T-cell
Scd2	1.98544	-1.15256	1.08532	-1.06195	0.288257	0.99964	Cervix	16_T-cell
Ndufb8	8.36482	-0.226047	0.465628	-0.485467	0.627345	0.99964	Cervix	16_T-cell
Hif1an	1.29004	-0.99412	1.29538	-0.767436	0.442822	0.99964	Cervix	16_T-cell
Slf2	0.772135	1.26801	1.67566	0.756725	0.449215	0.99964	Cervix	16_T-cell
Mrpl43	4.14658	0.105548	0.681754	0.154818	0.876965	0.99964	Cervix	16_T-cell
Btrc	1.1005	-1.4807	1.42377	-1.03998	0.298347	0.99964	Cervix	16_T-cell
Gm17018	1.69824	-0.653377	1.08486	-0.602268	0.546995	0.99964	Cervix	16_T-cell
Npm3	3.61477	-0.533999	0.700704	-0.762089	0.446007	0.99964	Cervix	16_T-cell
Oga	4.85796	-0.273795	0.607344	-0.450807	0.652129	0.99964	Cervix	16_T-cell
Ldb1	1.78193	-1.80351	1.13466	-1.58947	0.111953	0.99964	Cervix	16_T-cell
Nolc1	3.39781	0.774971	0.781329	0.991861	0.321265	0.99964	Cervix	16_T-cell
Gbf1	1.51723	1.31245	1.20144	1.0924	0.274656	0.99964	Cervix	16_T-cell
Nfkb2	2.95385	1.99058	0.915854	2.17346	0.0297453	0.99964	Cervix	16_T-cell
Cuedc2	1.21272	0.254666	1.23508	0.206194	0.83664	0.99964	Cervix	16_T-cell
Actr1a	2.32253	0.848842	0.967706	0.87717	0.380394	0.99964	Cervix	16_T-cell
Trim8	3.90869	-0.107149	0.704677	-0.152054	0.879144	0.99964	Cervix	16_T-cell
Arl3	2.79611	0.607711	0.815069	0.745594	0.455913	0.99964	Cervix	16_T-cell
Wbp1l	1.6962	0.611591	1.14456	0.534345	0.593103	0.99964	Cervix	16_T-cell
Atp5md	8.73433	-0.494272	0.449225	-1.10028	0.271211	0.99964	Cervix	16_T-cell
Pdcd11	1.07274	-1.1211	1.44104	-0.777975	0.436584	0.99964	Cervix	16_T-cell
Slk	4.89808	0.00774288	0.606717	0.0127619	0.989818	0.99964	Cervix	16_T-cell
Col17a1	1.59511	-0.979217	1.21881	-0.803419	0.421733	0.99964	Cervix	16_T-cell
Sfr1	7.11255	0.0828974	0.491761	0.168572	0.866133	0.99964	Cervix	16_T-cell
Gsto1	11.5803	-0.290541	0.404256	-0.718706	0.472322	0.99964	Cervix	16_T-cell
Add3	4.29532	0.561701	0.652552	0.860776	0.389361	0.99964	Cervix	16_T-cell
Mxi1	2.41253	-1.04061	0.933318	-1.11495	0.26487	0.99964	Cervix	16_T-cell
Smndc1	3.40591	-0.221007	0.7489	-0.295109	0.767911	0.99964	Cervix	16_T-cell
Dusp5	12.7174	-0.1691	0.428102	-0.395	0.692843	0.99964	Cervix	16_T-cell
Smc3	6.80747	0.201976	0.551466	0.366253	0.714176	0.99964	Cervix	16_T-cell
Pdcd4	6.01723	0.0170055	0.54597	0.0311474	0.975152	0.99964	Cervix	16_T-cell
Bbip1	3.37255	-1.11916	0.817369	-1.36922	0.170931	0.99964	Cervix	16_T-cell
Shoc2	2.59843	0.147516	0.8538	0.172776	0.862827	0.99964	Cervix	16_T-cell
Acsl5	1.47999	1.51153	1.36121	1.11043	0.266813	0.99964	Cervix	16_T-cell
Vti1a	1.29564	-0.41588	1.29407	-0.321375	0.747926	0.99964	Cervix	16_T-cell
Casp7	1.07478	-0.69311	1.3407	-0.516976	0.605173	0.99964	Cervix	16_T-cell
Nhlrc2	1.94316	-0.0543785	1.04346	-0.0521134	0.958438	0.99964	Cervix	16_T-cell
Adrb1	2.15183	-2.91045	1.24492	-2.33786	0.0193943	0.99964	Cervix	16_T-cell
Ccdc186	1.42977	-0.353023	1.20166	-0.29378	0.768926	0.99964	Cervix	16_T-cell
Ablim1	10.0447	0.200526	0.423243	0.473783	0.635654	0.99964	Cervix	16_T-cell
Fam160b1	1.95384	1.38576	1.14013	1.21544	0.224199	0.99964	Cervix	16_T-cell
Slc18a2	1.22405	-1.14952	1.29757	-0.885903	0.37567	0.99964	Cervix	16_T-cell
Pdzd8	1.90877	0.50896	1.033	0.492703	0.622223	0.99964	Cervix	16_T-cell
Rab11fip2	1.74684	-0.820476	1.12114	-0.73182	0.464278	0.99964	Cervix	16_T-cell
Fam204a	2.60754	-0.174907	0.854799	-0.204617	0.837871	0.99964	Cervix	16_T-cell
Cacul1	1.54156	-0.047479	1.15823	-0.0409926	0.967302	0.99964	Cervix	16_T-cell
Eif3a	11.82	0.311319	0.426912	0.729235	0.465858	0.99964	Cervix	16_T-cell
Zfp950	2.27293	-1.0903	0.957914	-1.1382	0.255038	0.99964	Cervix	16_T-cell
Plp2	2.5219	0.922054	0.885044	1.04182	0.297496	0.99964	Cervix	16_T-cell
Tfe3	2.03009	0.692788	1.04418	0.663473	0.507028	0.99964	Cervix	16_T-cell
Gripap1	1.92794	0.549541	1.02982	0.533628	0.593599	0.99964	Cervix	16_T-cell
Pqbp1	1.63398	0.342881	1.05964	0.323584	0.746253	0.99964	Cervix	16_T-cell
Timm17b	2.93092	-0.978689	0.81485	-1.20107	0.229725	0.99964	Cervix	16_T-cell
Was	3.99932	1.04439	0.741313	1.40884	0.158883	0.99964	Cervix	16_T-cell
Rbm3	18.003	0.312607	0.314895	0.992735	0.320839	0.99964	Cervix	16_T-cell
Ebp	3.40604	0.797805	0.748333	1.06611	0.286374	0.99964	Cervix	16_T-cell
Dynlt3	3.74972	-0.187616	0.675795	-0.277622	0.781302	0.99964	Cervix	16_T-cell
Mid1ip1	1.48664	-1.85467	1.28232	-1.44634	0.148083	0.99964	Cervix	16_T-cell
Bcor	1.73984	-0.694123	1.12747	-0.615647	0.538128	0.99964	Cervix	16_T-cell
Atp6ap2	2.24797	1.35495	0.994769	1.36208	0.173174	0.99964	Cervix	16_T-cell
1810030O07Rik	1.74506	-0.508295	1.18115	-0.430339	0.666949	0.99964	Cervix	16_T-cell
Med14	2.67559	0.940474	0.853108	1.10241	0.270284	0.99964	Cervix	16_T-cell
Usp9x	5.22133	-0.853917	0.609301	-1.40147	0.161074	0.99964	Cervix	16_T-cell
Ddx3x	13.3027	-0.041521	0.363324	-0.114281	0.909015	0.99964	Cervix	16_T-cell
Gpr34	1.72322	-0.241788	1.10431	-0.218949	0.82669	0.99964	Cervix	16_T-cell
Kdm6a	3.05298	0.221562	0.825979	0.268241	0.788514	0.99964	Cervix	16_T-cell
Ndufb11	11.6627	0.0631404	0.38833	0.162595	0.870838	0.99964	Cervix	16_T-cell
Uba1	3.16248	-0.387269	0.82394	-0.47002	0.63834	0.99964	Cervix	16_T-cell
Wdr44	2.04124	-0.625066	1.0232	-0.610894	0.541269	0.99964	Cervix	16_T-cell
Dock11	2.90564	0.311438	0.828753	0.37579	0.707073	0.99964	Cervix	16_T-cell
Pgrmc1	2.55146	-1.45379	0.897036	-1.62066	0.10509	0.99964	Cervix	16_T-cell
Slc25a5	12.8005	0.449163	0.374864	1.1982	0.230838	0.99964	Cervix	16_T-cell
C330007P06Rik	1.62055	-0.677691	1.0674	-0.634896	0.525496	0.99964	Cervix	16_T-cell
Ube2a	1.86179	-0.348501	1.0109	-0.344743	0.730287	0.99964	Cervix	16_T-cell
2022-09-06	6.73897	-0.437697	0.50302	-0.870138	0.384225	0.99964	Cervix	16_T-cell
Rpl39	36.6824	0.0451198	0.224644	0.20085	0.840816	0.99964	Cervix	16_T-cell
Upf3b	4.76712	0.866782	0.628772	1.37853	0.168039	0.99964	Cervix	16_T-cell
Nkap	1.82979	0.0327186	1.06923	0.0306002	0.975588	0.99964	Cervix	16_T-cell
Ndufa1	7.04536	0.150779	0.492913	0.305895	0.759685	0.99964	Cervix	16_T-cell
Zbtb33	1.8226	-0.716708	2.06672	-0.346785	0.728753	0.99964	Cervix	16_T-cell
Lamp2	3.75283	-0.79624	0.747115	-1.06575	0.286536	0.99964	Cervix	16_T-cell
Mcts1	4.2722	0.370289	0.635134	0.583008	0.559888	0.99964	Cervix	16_T-cell
Thoc2	4.25519	0.505592	0.689732	0.733026	0.463543	0.99964	Cervix	16_T-cell
Xiap	3.49289	0.383528	0.767574	0.499662	0.617313	0.99964	Cervix	16_T-cell
Stag2	5.7023	-0.324151	0.547347	-0.592221	0.553703	0.99964	Cervix	16_T-cell
Sash3	1.7354	0.0875055	1.08177	0.080891	0.935529	0.99964	Cervix	16_T-cell
Utp14a	1.48819	-0.20171	1.17469	-0.171714	0.863662	0.99964	Cervix	16_T-cell
Elf4	2.09507	-0.316685	1.00552	-0.314946	0.752803	0.99964	Cervix	16_T-cell
Rbmx2	1.18955	0.471622	1.30269	0.362036	0.717325	0.99964	Cervix	16_T-cell
Stk26	2.8282	0.569244	0.848991	0.670495	0.502542	0.99964	Cervix	16_T-cell
Rap2c	1.98848	1.06635	1.034	1.03128	0.302407	0.99964	Cervix	16_T-cell
Phf6	2.80176	-1.91247	0.902575	-2.1189	0.0340989	0.99964	Cervix	16_T-cell
Hprt	6.04262	0.43488	0.544659	0.798444	0.424613	0.99964	Cervix	16_T-cell
Htatsf1	1.79111	0.392215	1.03863	0.377625	0.705709	0.99964	Cervix	16_T-cell
Arhgef6	2.80029	0.187537	0.804882	0.233	0.815762	0.99964	Cervix	16_T-cell
Rbmx	2.87716	0.519578	0.819802	0.633785	0.526221	0.99964	Cervix	16_T-cell
Atp11c	1.17991	0.0379709	1.35178	0.0280896	0.977591	0.99964	Cervix	16_T-cell
Fmr1	3.24691	-0.403202	0.840444	-0.479749	0.631406	0.99964	Cervix	16_T-cell
1110012L19Rik	1.62572	1.03431	1.21399	0.851992	0.394219	0.99964	Cervix	16_T-cell
Mtmr1	2.23241	-0.516613	0.976239	-0.529187	0.596676	0.99964	Cervix	16_T-cell
Vma21	2.59807	0.371855	0.876608	0.424197	0.671422	0.99964	Cervix	16_T-cell
Cetn2	3.67315	-0.20327	0.713071	-0.285062	0.775597	0.99964	Cervix	16_T-cell
Xlr4b	0.948141	-0.146089	1.47493	-0.099048	0.9211	0.99964	Cervix	16_T-cell
Haus7	1.61525	-1.69835	1.15641	-1.46864	0.141931	0.99964	Cervix	16_T-cell
Bcap31	6.55032	0.487646	0.513732	0.949222	0.342508	0.99964	Cervix	16_T-cell
Idh3g	3.42588	0.0347621	0.738563	0.0470672	0.96246	0.99964	Cervix	16_T-cell
Ssr4	12.0352	0.154765	0.376573	0.410983	0.681085	0.99964	Cervix	16_T-cell
Arhgap4	2.4461	-0.120438	0.890645	-0.135225	0.892434	0.99964	Cervix	16_T-cell
Naa10	5.59628	0.00670592	0.589848	0.0113689	0.990929	0.99964	Cervix	16_T-cell
Hcfc1	1.36199	-0.212898	1.22139	-0.174308	0.861624	0.99964	Cervix	16_T-cell
Irak1	1.94684	1.27075	1.07474	1.18238	0.237055	0.99964	Cervix	16_T-cell
Mecp2	2.56548	1.32059	0.931487	1.41772	0.156273	0.99964	Cervix	16_T-cell
Flna	7.50922	0.135198	0.480545	0.281343	0.778447	0.99964	Cervix	16_T-cell
Emd	5.90393	0.4279	0.57379	0.745744	0.455822	0.99964	Cervix	16_T-cell
Rpl10	1.33886	1.1279	1.28753	0.87602	0.381019	0.99964	Cervix	16_T-cell
Taz	1.88979	-0.778218	1.04054	-0.747898	0.454522	0.99964	Cervix	16_T-cell
Atp6ap1	2.63368	0.521684	0.869565	0.599937	0.548548	0.99964	Cervix	16_T-cell
Gdi1	2.54527	-0.727275	1.01519	-0.716396	0.473747	0.99964	Cervix	16_T-cell
Fam50a	2.45916	0.774447	0.918058	0.843572	0.398909	0.99964	Cervix	16_T-cell
Lage3	2.80747	0.844765	0.888128	0.951175	0.341515	0.99964	Cervix	16_T-cell
Ubl4a	2.29166	0.779334	0.950611	0.819824	0.412316	0.99964	Cervix	16_T-cell
G6pdx	1.38072	-0.795642	1.26828	-0.627341	0.530436	0.99964	Cervix	16_T-cell
Dkc1	1.95184	0.635603	1.01826	0.624205	0.532493	0.99964	Cervix	16_T-cell
Fundc2	5.00585	0.948703	0.614971	1.54268	0.122908	0.99964	Cervix	16_T-cell
Brcc3	1.74734	0.5644	1.11359	0.506831	0.612273	0.99964	Cervix	16_T-cell
Vbp1	4.15123	0.663985	0.676663	0.981265	0.326462	0.99964	Cervix	16_T-cell
Tbl1x	4.4468	-0.496403	0.688363	-0.721136	0.470826	0.99964	Cervix	16_T-cell
Prkx	1.97716	-0.474227	1.97117	-0.240581	0.80988	0.99964	Cervix	16_T-cell
Zfx	1.85376	0.187607	1.07157	0.175077	0.861019	0.99964	Cervix	16_T-cell
Eif2s3x	3.79436	-0.475614	0.707617	-0.672135	0.501497	0.99964	Cervix	16_T-cell
Las1l	2.34496	-0.54183	0.996232	-0.543879	0.586525	0.99964	Cervix	16_T-cell
Msn	16.8311	0.106356	0.320809	0.331525	0.740248	0.99964	Cervix	16_T-cell
Ar	6.26027	-0.327719	0.554152	-0.591388	0.554261	0.99964	Cervix	16_T-cell
Pja1	1.41512	0.434333	1.27548	0.340526	0.733461	0.99964	Cervix	16_T-cell
Igbp1	4.08809	0.225205	0.67621	0.33304	0.739104	0.99964	Cervix	16_T-cell
Pdzd11	1.82058	0.210299	1.09012	0.192914	0.847026	0.99964	Cervix	16_T-cell
Il2rg	11.7165	-0.101232	0.379601	-0.26668	0.789716	0.99964	Cervix	16_T-cell
Med12	1.69988	1.38628	1.12556	1.23163	0.218086	0.99964	Cervix	16_T-cell
Nono	8.41424	0.3372	0.48229	0.699164	0.484449	0.99964	Cervix	16_T-cell
Taf1	2.88849	-0.161505	0.840219	-0.192218	0.847571	0.99964	Cervix	16_T-cell
Ogt	8.99509	0.650198	0.449641	1.44604	0.148167	0.99964	Cervix	16_T-cell
Cxcr3	1.18337	0.390983	1.44245	0.271055	0.786349	0.99964	Cervix	16_T-cell
Pin4	1.54717	-0.210961	1.11517	-0.189174	0.849956	0.99964	Cervix	16_T-cell
Rps4x	38.8422	-0.0327412	0.218262	-0.150009	0.880758	0.99964	Cervix	16_T-cell
Tsix	3.60432	0.0921316	0.760027	0.121221	0.903516	0.99964	Cervix	16_T-cell
Xist	33.2564	0.000750083	0.231108	0.00324559	0.99741	0.99964	Cervix	16_T-cell
Rlim	4.12553	-0.483202	0.652804	-0.740195	0.459182	0.99964	Cervix	16_T-cell
Pbdc1	2.983	1.27195	0.877463	1.44957	0.147178	0.99964	Cervix	16_T-cell
Atrx	9.83637	0.275317	0.420522	0.654704	0.512658	0.99964	Cervix	16_T-cell
Magt1	1.94856	0.604255	1.10466	0.547005	0.584375	0.99964	Cervix	16_T-cell
Cox7b	12.4757	0.0345029	0.391656	0.088095	0.929801	0.99964	Cervix	16_T-cell
Pgk1	10.0362	-0.317226	0.420406	-0.754571	0.450506	0.99964	Cervix	16_T-cell
Cysltr1	1.31948	-2.29628	1.35167	-1.69884	0.0893489	0.99964	Cervix	16_T-cell
P2ry10	7.26622	-0.222229	0.49834	-0.445939	0.655641	0.99964	Cervix	16_T-cell
2610002M06Rik	1.43252	0.00150149	1.27858	0.00117434	0.999063	0.99964	Cervix	16_T-cell
Hmgn5	3.20555	-0.98331	0.799856	-1.22936	0.218937	0.99964	Cervix	16_T-cell
Sh3bgrl	2.93733	-0.311345	0.881009	-0.353396	0.723792	0.99964	Cervix	16_T-cell
Chm	1.35406	2.96888	1.38957	2.13655	0.0326345	0.99964	Cervix	16_T-cell
Cstf2	1.14527	-1.46836	1.33601	-1.09906	0.271742	0.99964	Cervix	16_T-cell
Timm8a1	1.31545	0.448813	1.23502	0.363406	0.716302	0.99964	Cervix	16_T-cell
Rpl36a	16.307	0.41869	0.336182	1.24543	0.212975	0.99964	Cervix	16_T-cell
Hnrnph2	2.84928	0.152445	0.80032	0.19048	0.848933	0.99964	Cervix	16_T-cell
Tceal9	2.81279	0.27431	0.817372	0.3356	0.737173	0.99964	Cervix	16_T-cell
Bex3	3.15695	-0.197439	0.775288	-0.254665	0.798982	0.99964	Cervix	16_T-cell
Morf4l2	4.71607	0.212845	0.599268	0.355176	0.722458	0.99964	Cervix	16_T-cell
Tmsb15b2	2.07563	-0.358254	0.940301	-0.381	0.703204	0.99964	Cervix	16_T-cell
Fam199x	1.03341	0.298207	1.38027	0.21605	0.828949	0.99964	Cervix	16_T-cell
Rnf128	1.54623	-2.57513	1.34135	-1.91981	0.0548823	0.99964	Cervix	16_T-cell
Gm15013	2.67529	0.00551501	0.886627	0.00622022	0.995037	0.99964	Cervix	16_T-cell
Tsc22d3	2.42824	0.165613	0.922513	0.179524	0.857526	0.99964	Cervix	16_T-cell
Psmd10	1.75331	3.23523	1.29008	2.50778	0.0121491	0.99964	Cervix	16_T-cell
Acsl4	2.68194	0.628682	0.887311	0.708525	0.47862	0.99964	Cervix	16_T-cell
Tmem164	1.24919	-1.28324	1.31035	-0.97931	0.327427	0.99964	Cervix	16_T-cell
Gnl3l	0.861971	1.81849	1.5859	1.14666	0.251521	0.99964	Cervix	16_T-cell
Phf8	2.29456	-0.457648	0.941957	-0.485848	0.627075	0.99964	Cervix	16_T-cell
Huwe1	6.34531	-0.326602	0.602273	-0.542283	0.587624	0.99964	Cervix	16_T-cell
Hsd17b10	3.79153	-0.205115	0.676749	-0.303089	0.761822	0.99964	Cervix	16_T-cell
Smc1a	5.18334	0.484609	0.609025	0.795713	0.426199	0.99964	Cervix	16_T-cell
Kdm5c	1.51492	-0.039913	1.13981	-0.0350171	0.972066	0.99964	Cervix	16_T-cell
Tspyl2	1.48757	0.75125	1.18985	0.63138	0.527792	0.99964	Cervix	16_T-cell
Nbdy	2.80377	-0.475039	0.794758	-0.597715	0.55003	0.99964	Cervix	16_T-cell
Sat1	11.5948	-0.302343	0.398972	-0.757804	0.448568	0.99964	Cervix	16_T-cell
Acot9	2.86793	1.22328	0.868598	1.40834	0.159031	0.99964	Cervix	16_T-cell
Prdx4	1.29119	2.05061	1.32978	1.54207	0.123057	0.99964	Cervix	16_T-cell
Sms	4.95116	0.421085	0.633129	0.665086	0.505996	0.99964	Cervix	16_T-cell
Rps6ka3	2.78209	-0.124999	0.802653	-0.155732	0.876244	0.99964	Cervix	16_T-cell
Eif1ax	5.54226	0.697155	0.589618	1.18238	0.237053	0.99964	Cervix	16_T-cell
Bclaf3	0.98096	1.44566	1.48943	0.970611	0.331742	0.99964	Cervix	16_T-cell
Sh3kbp1	4.53922	-0.587439	0.641364	-0.91592	0.359709	0.99964	Cervix	16_T-cell
Pdha1	3.48167	0.774169	0.790233	0.979672	0.327248	0.99964	Cervix	16_T-cell
Rbbp7	6.13315	0.213345	0.541576	0.393933	0.69363	0.99964	Cervix	16_T-cell
Txlng	1.54206	1.51383	1.29466	1.16929	0.242287	0.99964	Cervix	16_T-cell
Syap1	1.63923	0.229079	1.20067	0.190792	0.848688	0.99964	Cervix	16_T-cell
Ctps2	1.49837	-0.94089	1.2144	-0.774778	0.438471	0.99964	Cervix	16_T-cell
Ap1s2	4.41702	0.283121	0.646368	0.438018	0.661373	0.99964	Cervix	16_T-cell
Zrsr2	2.9825	1.17918	0.824821	1.42963	0.152825	0.99964	Cervix	16_T-cell
Ofd1	1.03715	0.630113	1.42708	0.441539	0.658822	0.99964	Cervix	16_T-cell
Rab9	1.34086	-1.14408	1.21912	-0.938444	0.348016	0.99964	Cervix	16_T-cell
Tmsb4x	59.7229	-0.0406788	0.180248	-0.225683	0.821448	0.99964	Cervix	16_T-cell
Prps2	1.23093	0.677674	1.28026	0.529325	0.59658	0.99964	Cervix	16_T-cell
Msl3	1.30409	1.48928	1.29374	1.15114	0.249675	0.99964	Cervix	16_T-cell
Hccs	1.73177	1.84367	1.24328	1.4829	0.1381	0.99964	Cervix	16_T-cell
Mid1	1.70399	-0.00432083	1.09846	-0.00393355	0.996861	0.99964	Cervix	16_T-cell
Gm47283	5.17374	0.665456	0.624757	1.06514	0.286811	0.99964	Cervix	16_T-cell
mt-Nd1	38.6037	-0.0571427	0.218442	-0.261593	0.793636	0.99964	Cervix	16_T-cell
mt-Nd2	33.2526	0.130158	0.242839	0.535986	0.591968	0.99964	Cervix	16_T-cell
mt-Co1	46.7423	-0.144685	0.202533	-0.714378	0.474994	0.99964	Cervix	16_T-cell
mt-Co2	47.4877	-0.0568539	0.201195	-0.28258	0.777498	0.99964	Cervix	16_T-cell
mt-Atp8	2.62419	0.736389	0.855843	0.860426	0.389554	0.99964	Cervix	16_T-cell
mt-Atp6	50.4023	-0.0408365	0.197389	-0.206883	0.836101	0.99964	Cervix	16_T-cell
mt-Co3	52.2498	-0.0691168	0.194407	-0.355526	0.722196	0.99964	Cervix	16_T-cell
mt-Nd3	16.5835	-0.0966946	0.332351	-0.290941	0.771096	0.99964	Cervix	16_T-cell
mt-Nd4l	5.81482	0.330628	0.564428	0.585775	0.558027	0.99964	Cervix	16_T-cell
mt-Nd4	34.4097	0.0228532	0.23456	0.0974301	0.922385	0.99964	Cervix	16_T-cell
mt-Nd5	14.5259	0.102951	0.35344	0.291283	0.770835	0.99964	Cervix	16_T-cell
mt-Nd6	1.73157	1.33493	1.17635	1.13481	0.256456	0.99964	Cervix	16_T-cell
mt-Cytb	40.9992	0.0100907	0.215261	0.0468765	0.962612	0.99964	Cervix	16_T-cell
Vamp7	1.58735	-0.379595	1.15829	-0.327721	0.743123	0.99964	Cervix	16_T-cell
AC149090.1	5.79813	-0.0536192	0.572225	-0.0937029	0.925345	0.99964	Cervix	16_T-cell
Olfr1259	3.44041	0.291609	1.64427	0.177348	0.859235	0.99964	Cervix	16_T-cell
Crmp1	1.4223	-0.551844	1.21379	-0.454644	0.649365	0.99964	Cervix	16_T-cell
Adgrg5	2.40527	-0.959979	0.965448	-0.994335	0.32006	0.99964	Cervix	16_T-cell
Ccr7	1.14907	1.64032	1.43502	1.14307	0.253011	0.99964	Cervix	16_T-cell
Sox17	7.49831	-0.439207	0.626628	-0.700906	0.483362	0.999987	Cervix	17_Endothelial
Mrpl15	8.71973	-0.5799	0.524106	-1.10645	0.26853	0.999987	Cervix	17_Endothelial
Lypla1	10.014	-0.577778	0.490856	-1.17708	0.239163	0.999987	Cervix	17_Endothelial
Tcea1	14.1156	-0.0367723	0.404724	-0.0908576	0.927606	0.999987	Cervix	17_Endothelial
Atp6v1h	4.28224	0.333882	0.681857	0.489666	0.62437	0.999987	Cervix	17_Endothelial
Rb1cc1	16.0353	0.0552301	0.372867	0.148123	0.882246	0.999987	Cervix	17_Endothelial
4732440D04Rik	2.56861	-0.576701	0.932103	-0.61871	0.536107	0.999987	Cervix	17_Endothelial
Pcmtd1	17.2942	-0.17322	0.353117	-0.490547	0.623747	0.999987	Cervix	17_Endothelial
Rrs1	2.87143	-0.415161	0.861076	-0.482142	0.629705	0.999987	Cervix	17_Endothelial
Vcpip1	5.94915	-0.168572	0.616453	-0.273454	0.784504	0.999987	Cervix	17_Endothelial
Sgk3	10.9606	-0.0640298	0.462018	-0.138587	0.889776	0.999987	Cervix	17_Endothelial
Snhg6	3.62163	0.475671	0.731755	0.650041	0.515666	0.999987	Cervix	17_Endothelial
Cops5	8.62503	0.14764	0.516392	0.285907	0.774949	0.999987	Cervix	17_Endothelial
Cspp1	5.1929	0.225807	0.651914	0.346376	0.72906	0.999987	Cervix	17_Endothelial
Arfgef1	9.14998	0.106471	0.518712	0.20526	0.837369	0.999987	Cervix	17_Endothelial
Prex2	22.1079	0.155714	0.329504	0.472572	0.636518	0.999987	Cervix	17_Endothelial
Sulf1	1.79824	-0.461238	1.09477	-0.421311	0.673528	0.999987	Cervix	17_Endothelial
Ncoa2	4.51404	0.154725	0.702009	0.220403	0.825558	0.999987	Cervix	17_Endothelial
Tram1	15.9687	0.198788	0.380182	0.522877	0.60106	0.999987	Cervix	17_Endothelial
Lactb2	1.26178	-0.484057	1.29601	-0.373498	0.708777	0.999987	Cervix	17_Endothelial
Terf1	3.64731	-0.853052	0.749281	-1.13849	0.254914	0.999987	Cervix	17_Endothelial
Rpl7	84.3424	-0.120835	0.203475	-0.593859	0.552607	0.999987	Cervix	17_Endothelial
Stau2	1.6694	-0.800356	1.18719	-0.674159	0.50021	0.999987	Cervix	17_Endothelial
Ube2w	5.77506	0.80665	0.648451	1.24396	0.213513	0.999987	Cervix	17_Endothelial
Eloc	14.4328	0.0599891	0.389111	0.15417	0.877476	0.999987	Cervix	17_Endothelial
Tmem70	5.18519	-0.44652	0.638665	-0.699145	0.484461	0.999987	Cervix	17_Endothelial
Ly96	2.58795	0.28325	0.937928	0.301995	0.762656	0.999987	Cervix	17_Endothelial
Crispld1	2.34144	-0.219089	0.918549	-0.238517	0.811481	0.999987	Cervix	17_Endothelial
Mcm3	2.86208	0.225738	0.820159	0.275237	0.783135	0.999987	Cervix	17_Endothelial
Paqr8	1.15304	-0.355602	1.35957	-0.261555	0.793665	0.999987	Cervix	17_Endothelial
Tram2	2.46743	0.15572	0.992462	0.156902	0.875322	0.999987	Cervix	17_Endothelial
Ogfrl1	2.25264	0.722569	0.979323	0.737825	0.460621	0.999987	Cervix	17_Endothelial
Smap1	14.2788	-0.369042	0.418387	-0.882058	0.377745	0.999987	Cervix	17_Endothelial
Sdhaf4	5.41556	0.0351616	0.612614	0.0573959	0.95423	0.999987	Cervix	17_Endothelial
Fam135a	1.89496	-0.150806	1.08124	-0.139476	0.889074	0.999987	Cervix	17_Endothelial
Lmbrd1	8.03055	0.47796	0.547935	0.872293	0.383049	0.999987	Cervix	17_Endothelial
Phf3	15.1828	-0.152948	0.380624	-0.401836	0.687805	0.999987	Cervix	17_Endothelial
Rab23	2.26321	0.295907	0.915603	0.323183	0.746557	0.999987	Cervix	17_Endothelial
Bag2	1.21827	0.396865	1.38349	0.286858	0.774221	0.999987	Cervix	17_Endothelial
Zfp451	4.77823	-0.727549	0.691199	-1.05259	0.292529	0.999987	Cervix	17_Endothelial
Dst	27.6426	-0.235722	0.312275	-0.754855	0.450336	0.999987	Cervix	17_Endothelial
Ccdc115	5.84226	-0.442729	0.607496	-0.728777	0.466138	0.999987	Cervix	17_Endothelial
Imp4	5.19296	-0.410977	0.650995	-0.631306	0.52784	0.999987	Cervix	17_Endothelial
Ptpn18	20.6561	-0.0217314	0.343967	-0.0631788	0.949624	0.999987	Cervix	17_Endothelial
Fam168b	6.87313	0.682229	0.559276	1.21984	0.222525	0.999987	Cervix	17_Endothelial
Plekhb2	2.49096	-0.619065	0.897268	-0.689944	0.49023	0.999987	Cervix	17_Endothelial
Hs6st1	1.93475	0.471054	1.15938	0.406297	0.684524	0.999987	Cervix	17_Endothelial
Uggt1	6.78363	-0.0962005	0.555395	-0.173211	0.862486	0.999987	Cervix	17_Endothelial
Neurl3	2.51051	2.53099	1.12742	2.24495	0.0247716	0.999987	Cervix	17_Endothelial
Arid5a	2.80146	-0.495953	0.888022	-0.558492	0.576509	0.999987	Cervix	17_Endothelial
Kansl3	4.54924	0.203468	0.697387	0.291757	0.770472	0.999987	Cervix	17_Endothelial
Lman2l	1.65166	-0.833859	1.14652	-0.727295	0.467045	0.999987	Cervix	17_Endothelial
Cnnm3	1.69763	-0.327467	1.1457	-0.285822	0.775014	0.999987	Cervix	17_Endothelial
Ankrd39	1.73529	0.976998	1.14631	0.852297	0.394049	0.999987	Cervix	17_Endothelial
Sema4c	4.33936	0.52819	0.739942	0.713827	0.475334	0.999987	Cervix	17_Endothelial
Cox5b	24.9816	-0.270316	0.345606	-0.78215	0.434126	0.999987	Cervix	17_Endothelial
Actr1b	5.73777	0.515308	0.679169	0.758733	0.448012	0.999987	Cervix	17_Endothelial
Tmem131	7.2825	-0.186534	0.537588	-0.346983	0.728604	0.999987	Cervix	17_Endothelial
Inpp4a	2.22839	-0.757894	0.98034	-0.773094	0.439467	0.999987	Cervix	17_Endothelial
Coa5	3.42409	0.0111318	0.827652	0.0134499	0.989269	0.999987	Cervix	17_Endothelial
Unc50	7.64113	-0.308529	0.547142	-0.563892	0.572828	0.999987	Cervix	17_Endothelial
Mgat4a	3.93374	0.404	0.730233	0.553247	0.580094	0.999987	Cervix	17_Endothelial
Mitd1	4.75775	-1.05435	0.69777	-1.51103	0.130781	0.999987	Cervix	17_Endothelial
Mrpl30	16.4933	0.0589658	0.385898	0.152802	0.878555	0.999987	Cervix	17_Endothelial
Txndc9	10.1667	0.233616	0.466736	0.500532	0.616701	0.999987	Cervix	17_Endothelial
Eif5b	17.9479	0.0527574	0.357917	0.147401	0.882815	0.999987	Cervix	17_Endothelial
Rev1	2.82515	0.722746	0.889343	0.812674	0.416405	0.999987	Cervix	17_Endothelial
Pdcl3	12.8604	-0.325083	0.425928	-0.763233	0.445324	0.999987	Cervix	17_Endothelial
Rpl31	58.5587	-0.0169235	0.227099	-0.0745201	0.940597	0.999987	Cervix	17_Endothelial
Tbc1d8	4.64839	0.489505	0.682135	0.717607	0.473	0.999987	Cervix	17_Endothelial
Cnot11	1.19474	1.20429	1.30424	0.923365	0.355817	0.999987	Cervix	17_Endothelial
Map4k4	22.2674	0.104316	0.328886	0.31718	0.751107	0.999987	Cervix	17_Endothelial
Il1r2	3.05013	0.12828	1.70161	0.0753875	0.939906	0.999987	Cervix	17_Endothelial
Il1r1	3.9234	0.645629	0.734763	0.878691	0.379569	0.999987	Cervix	17_Endothelial
Mrps9	4.69919	-0.241958	0.658483	-0.367447	0.713286	0.999987	Cervix	17_Endothelial
Tgfbrap1	3.65957	0.319153	0.741074	0.430663	0.666714	0.999987	Cervix	17_Endothelial
Uxs1	2.50533	-1.2852	0.987483	-1.30149	0.19309	0.999987	Cervix	17_Endothelial
Tpp2	9.75923	0.461486	0.479049	0.963338	0.335378	0.999987	Cervix	17_Endothelial
Tex30	1.20813	-1.79369	1.34723	-1.33138	0.183062	0.999987	Cervix	17_Endothelial
Poglut2	3.01841	0.0567158	0.823555	0.068867	0.945095	0.999987	Cervix	17_Endothelial
Ercc5	3.12336	-0.88278	0.88353	-0.999151	0.317721	0.999987	Cervix	17_Endothelial
Col3a1	7.27526	-0.356594	0.604495	-0.589903	0.555256	0.999987	Cervix	17_Endothelial
Col5a2	5.35856	-0.0679112	0.650409	-0.104413	0.916842	0.999987	Cervix	17_Endothelial
Wdr75	2.73263	0.657973	0.86658	0.759276	0.447688	0.999987	Cervix	17_Endothelial
Slc39a10	8.74202	-0.301364	0.522819	-0.576422	0.56433	0.999987	Cervix	17_Endothelial
Cavin2	68.128	-0.174258	0.238856	-0.729554	0.465663	0.999987	Cervix	17_Endothelial
Nabp1	1.79348	-0.642325	1.0868	-0.591027	0.554503	0.999987	Cervix	17_Endothelial
Myo1b	12.6121	-0.171581	0.417893	-0.410586	0.681376	0.999987	Cervix	17_Endothelial
Stat1	10.0416	-0.0939273	0.478142	-0.196442	0.844264	0.999987	Cervix	17_Endothelial
Gls	27.9055	-0.230939	0.300433	-0.768686	0.44208	0.999987	Cervix	17_Endothelial
Nab1	9.07395	-1.08304	0.513103	-2.11077	0.034792	0.999987	Cervix	17_Endothelial
Mfsd6	6.65905	0.00362793	0.550824	0.00658636	0.994745	0.999987	Cervix	17_Endothelial
Inpp1	5.1244	0.786709	0.679429	1.1579	0.246906	0.999987	Cervix	17_Endothelial
Hibch	2.29999	0.516769	1.00234	0.515565	0.606159	0.999987	Cervix	17_Endothelial
Asnsd1	3.81994	0.218005	0.84233	0.258811	0.795781	0.999987	Cervix	17_Endothelial
Stk17b	1.96984	-0.135505	1.04916	-0.129156	0.897234	0.999987	Cervix	17_Endothelial
Hecw2	6.40254	0.230034	0.588246	0.39105	0.69576	0.999987	Cervix	17_Endothelial
Gtf3c3	2.28343	-0.559655	0.957427	-0.584541	0.558857	0.999987	Cervix	17_Endothelial
Ankrd44	2.26569	0.254151	0.997293	0.254841	0.798846	0.999987	Cervix	17_Endothelial
Sf3b1	31.3086	0.0384099	0.285007	0.134768	0.892795	0.999987	Cervix	17_Endothelial
Coq10b	7.52378	-0.166123	0.527735	-0.314785	0.752925	0.999987	Cervix	17_Endothelial
Hspd1	14.9962	-0.0501667	0.381623	-0.131456	0.895415	0.999987	Cervix	17_Endothelial
Hspe1	11.5689	0.116296	0.432095	0.269145	0.787818	0.999987	Cervix	17_Endothelial
Mob4	11.2669	-0.277017	0.442761	-0.625659	0.531539	0.999987	Cervix	17_Endothelial
Rftn2	2.86829	0.360918	0.833609	0.432959	0.665045	0.999987	Cervix	17_Endothelial
Plcl1	1.5893	-0.0347573	1.1411	-0.0304594	0.975701	0.999987	Cervix	17_Endothelial
Tyw5	1.62815	0.397808	1.15495	0.344436	0.730518	0.999987	Cervix	17_Endothelial
Maip1	4.40676	-0.279189	0.684693	-0.407757	0.683452	0.999987	Cervix	17_Endothelial
Spats2l	5.41714	-0.885522	0.688807	-1.28559	0.198587	0.999987	Cervix	17_Endothelial
Kctd18	2.47316	-0.706386	0.933226	-0.75693	0.449092	0.999987	Cervix	17_Endothelial
Sgo2a	1.39714	-0.950955	1.23529	-0.76982	0.441407	0.999987	Cervix	17_Endothelial
Aox1	1.81571	-0.57974	1.10222	-0.525975	0.598906	0.999987	Cervix	17_Endothelial
Bzw1	23.1688	-0.0784972	0.313179	-0.250646	0.802088	0.999987	Cervix	17_Endothelial
Clk1	17.4094	0.1457	0.388517	0.375014	0.70765	0.999987	Cervix	17_Endothelial
Ppil3	1.97482	1.10347	1.0192	1.08268	0.278948	0.999987	Cervix	17_Endothelial
Orc2	1.51978	-0.183983	1.22648	-0.150009	0.880757	0.999987	Cervix	17_Endothelial
Fam126b	4.03073	0.11677	0.710873	0.164263	0.869524	0.999987	Cervix	17_Endothelial
Ndufb3	13.5756	-0.0760082	0.3967	-0.191601	0.848055	0.999987	Cervix	17_Endothelial
Cflar	13.5677	-0.394145	0.419191	-0.940253	0.347088	0.999987	Cervix	17_Endothelial
Casp8	8.63948	0.12524	0.491057	0.255041	0.798691	0.999987	Cervix	17_Endothelial
Trak2	6.32821	0.428923	0.575222	0.745666	0.455869	0.999987	Cervix	17_Endothelial
Tmem237	3.13396	0.237024	0.804124	0.294761	0.768177	0.999987	Cervix	17_Endothelial
Sumo1	17.8918	-0.157124	0.345895	-0.454252	0.649648	0.999987	Cervix	17_Endothelial
Nop58	10.3532	0.311584	0.475053	0.655893	0.511893	0.999987	Cervix	17_Endothelial
Bmpr2	26.3227	0.192028	0.306162	0.62721	0.530522	0.999987	Cervix	17_Endothelial
Fam117b	6.50307	0.253957	0.589796	0.430584	0.666771	0.999987	Cervix	17_Endothelial
Wdr12	2.93289	0.46192	0.833709	0.554054	0.579542	0.999987	Cervix	17_Endothelial
Carf	1.1508	0.0798326	1.40126	0.056972	0.954568	0.999987	Cervix	17_Endothelial
Nbeal1	15.2015	-0.265197	0.399161	-0.664386	0.506444	0.999987	Cervix	17_Endothelial
Cyp20a1	6.05965	-0.465663	0.610213	-0.763114	0.445395	0.999987	Cervix	17_Endothelial
Abi2	5.07972	-0.00138803	0.641114	-0.00216503	0.998273	0.999987	Cervix	17_Endothelial
Raph1	14.2268	0.0756629	0.39471	0.191692	0.847983	0.999987	Cervix	17_Endothelial
Pard3b	3.89796	0.0663346	0.781815	0.0848469	0.932383	0.999987	Cervix	17_Endothelial
Nrp2	33.1662	-0.129367	0.273324	-0.473311	0.635991	0.999987	Cervix	17_Endothelial
Ino80d	8.8454	-0.671213	0.502541	-1.33564	0.181668	0.999987	Cervix	17_Endothelial
Gm20342	2.70634	0.238041	0.89161	0.266979	0.789485	0.999987	Cervix	17_Endothelial
Ndufs1	6.89735	0.699444	0.596065	1.17344	0.240621	0.999987	Cervix	17_Endothelial
Eef1b2	62.6157	-0.178401	0.22588	-0.789803	0.429643	0.999987	Cervix	17_Endothelial
Gpr1	1.28174	0.453392	1.21079	0.374459	0.708063	0.999987	Cervix	17_Endothelial
Zdbf2	1.08324	-0.687423	1.46016	-0.470787	0.637793	0.999987	Cervix	17_Endothelial
Fastkd2	1.36718	0.895685	1.2173	0.735795	0.461855	0.999987	Cervix	17_Endothelial
Klf7	25.2887	-0.23665	0.306683	-0.771644	0.440326	0.999987	Cervix	17_Endothelial
Creb1	9.058	-0.180151	0.48278	-0.373154	0.709034	0.999987	Cervix	17_Endothelial
Ccnyl1	4.55824	-0.495191	0.674191	-0.734497	0.462646	0.999987	Cervix	17_Endothelial
Idh1	4.08441	-0.902844	0.739966	-1.22012	0.222421	0.999987	Cervix	17_Endothelial
Pikfyve	4.94922	0.249246	0.649085	0.383997	0.700981	0.999987	Cervix	17_Endothelial
Rpe	3.21524	-0.541477	0.817997	-0.661955	0.508	0.999987	Cervix	17_Endothelial
Kansl1l	4.21651	0.0373161	0.737979	0.0505652	0.959672	0.999987	Cervix	17_Endothelial
Acadl	13.25	-0.328789	0.409466	-0.802971	0.421992	0.999987	Cervix	17_Endothelial
Lancl1	3.76932	-1.26795	0.794066	-1.59678	0.110315	0.999987	Cervix	17_Endothelial
Atic	2.55511	0.236971	0.872479	0.271607	0.785924	0.999987	Cervix	17_Endothelial
Fn1	15.4818	-0.394822	0.411833	-0.958695	0.337713	0.999987	Cervix	17_Endothelial
Smarcal1	1.78518	0.196037	1.02936	0.190446	0.84896	0.999987	Cervix	17_Endothelial
Rpl37a	79.2579	-0.185199	0.206017	-0.898951	0.368679	0.999987	Cervix	17_Endothelial
Igfbp2	2.6807	-0.97418	0.88596	-1.09958	0.271517	0.999987	Cervix	17_Endothelial
Igfbp5	33.7478	-0.33763	0.347925	-0.97041	0.331842	0.999987	Cervix	17_Endothelial
Tns1	22.9807	-0.11117	0.325378	-0.341663	0.732605	0.999987	Cervix	17_Endothelial
Arpc2	32.2043	0.141854	0.275465	0.514963	0.606579	0.999987	Cervix	17_Endothelial
Aamp	10.0804	-0.479527	0.469174	-1.02207	0.306749	0.999987	Cervix	17_Endothelial
Pnkd	13.1504	-0.201946	0.405411	-0.498127	0.618395	0.999987	Cervix	17_Endothelial
Tmbim1	9.2258	0.308184	0.498382	0.618368	0.536333	0.999987	Cervix	17_Endothelial
Ctdsp1	5.37573	1.19105	0.633495	1.88013	0.06009	0.999987	Cervix	17_Endothelial
Usp37	2.25824	-1.18973	1.01541	-1.17167	0.241328	0.999987	Cervix	17_Endothelial
Cnot9	2.62025	0.0695199	0.888993	0.0782008	0.937668	0.999987	Cervix	17_Endothelial
Zfp142	2.36377	-0.0232501	0.908553	-0.0255902	0.979584	0.999987	Cervix	17_Endothelial
Rnf25	1.37456	0.895842	1.17919	0.75971	0.447428	0.999987	Cervix	17_Endothelial
Cnppd1	3.65333	-0.27281	0.739883	-0.36872	0.712336	0.999987	Cervix	17_Endothelial
Retreg2	7.61933	-0.220207	0.540844	-0.407155	0.683894	0.999987	Cervix	17_Endothelial
Zfand2b	4.87677	0.371298	0.681633	0.544719	0.585947	0.999987	Cervix	17_Endothelial
Atg9a	2.18183	0.60198	0.947304	0.635467	0.525124	0.999987	Cervix	17_Endothelial
Ankzf1	2.3109	0.21433	0.916213	0.23393	0.815039	0.999987	Cervix	17_Endothelial
Stk16	6.41053	-0.00905049	0.578269	-0.015651	0.987513	0.999987	Cervix	17_Endothelial
Tuba4a	3.23827	0.0953468	0.82507	0.115562	0.908	0.999987	Cervix	17_Endothelial
Dnajb2	1.81363	-0.137154	1.08833	-0.126022	0.899714	0.999987	Cervix	17_Endothelial
Dnpep	10.9631	0.15028	0.486511	0.308893	0.757403	0.999987	Cervix	17_Endothelial
Des	4.66932	0.190433	0.75937	0.250778	0.801986	0.999987	Cervix	17_Endothelial
Gmppa	2.02876	-0.508649	1.01223	-0.502501	0.615315	0.999987	Cervix	17_Endothelial
Epha4	3.66692	0.147792	0.736946	0.200547	0.841053	0.999987	Cervix	17_Endothelial
Farsb	3.47497	0.391897	0.791131	0.495364	0.620344	0.999987	Cervix	17_Endothelial
Acsl3	1.50364	0.0627348	1.24984	0.0501944	0.959968	0.999987	Cervix	17_Endothelial
Wdfy1	6.09435	0.589889	0.58466	1.00894	0.313001	0.999987	Cervix	17_Endothelial
Mrpl44	3.00382	-0.149371	0.817307	-0.18276	0.854986	0.999987	Cervix	17_Endothelial
Serpine2	13.9327	0.369419	0.424009	0.871253	0.383616	0.999987	Cervix	17_Endothelial
Cul3	14.6143	-0.46886	0.38612	-1.21429	0.224638	0.999987	Cervix	17_Endothelial
Rhbdd1	2.03019	1.16053	1.0019	1.15833	0.246728	0.999987	Cervix	17_Endothelial
Mff	10.1492	0.106684	0.464847	0.229504	0.818477	0.999987	Cervix	17_Endothelial
Agfg1	8.16262	0.0254563	0.507395	0.0501706	0.959986	0.999987	Cervix	17_Endothelial
Trip12	16.483	-0.0106118	0.3723	-0.0285035	0.977261	0.999987	Cervix	17_Endothelial
Sp110	3.28807	1.24105	0.932661	1.33065	0.183304	0.999987	Cervix	17_Endothelial
Sp140	2.76758	0.394553	0.872379	0.452273	0.651072	0.999987	Cervix	17_Endothelial
Sp100	8.30196	0.638702	0.537675	1.18789	0.234875	0.999987	Cervix	17_Endothelial
Cab39	10.4983	-0.230519	0.468249	-0.492299	0.622508	0.999987	Cervix	17_Endothelial
Itm2c	19.2793	0.253527	0.344803	0.735281	0.462168	0.999987	Cervix	17_Endothelial
Psmd1	15.2979	-0.0266589	0.375656	-0.0709663	0.943425	0.999987	Cervix	17_Endothelial
Htr2b	4.11732	-0.0861675	0.826492	-0.104257	0.916966	0.999987	Cervix	17_Endothelial
Armc9	1.6581	0.43977	1.131	0.388835	0.697398	0.999987	Cervix	17_Endothelial
Ncl	42.2934	-0.064106	0.264402	-0.242456	0.808427	0.999987	Cervix	17_Endothelial
Ptma	85.9414	-0.143642	0.218889	-0.65623	0.511676	0.999987	Cervix	17_Endothelial
Pde6d	5.6236	0.637988	0.617011	1.034	0.301137	0.999987	Cervix	17_Endothelial
Cops7b	1.11695	-0.236447	1.3247	-0.17849	0.858338	0.999987	Cervix	17_Endothelial
Dis3l2	1.6289	-0.880829	1.11841	-0.787575	0.430946	0.999987	Cervix	17_Endothelial
Eif4e2	7.00792	0.087182	0.540918	0.161174	0.871956	0.999987	Cervix	17_Endothelial
Efhd1	5.21517	-0.194525	0.650541	-0.299019	0.764925	0.999987	Cervix	17_Endothelial
Gigyf2	9.05747	-0.187986	0.48229	-0.389778	0.696701	0.999987	Cervix	17_Endothelial
Inpp5d	2.01418	-1.10339	1.04012	-1.06084	0.288764	0.999987	Cervix	17_Endothelial
Atg16l1	3.30633	0.496865	0.799682	0.621329	0.534383	0.999987	Cervix	17_Endothelial
Dgkd	2.56317	-0.455135	0.922719	-0.493255	0.621833	0.999987	Cervix	17_Endothelial
Usp40	2.20258	0.646183	0.940178	0.687299	0.491895	0.999987	Cervix	17_Endothelial
Hjurp	16.7858	-0.0907603	0.414652	-0.218883	0.826741	0.999987	Cervix	17_Endothelial
Arl4c	2.3973	-0.864574	0.967611	-0.893513	0.371582	0.999987	Cervix	17_Endothelial
Sh3bp4	2.61708	-0.630841	0.923095	-0.683398	0.494355	0.999987	Cervix	17_Endothelial
Agap1	5.397	0.248273	0.638418	0.388888	0.697359	0.999987	Cervix	17_Endothelial
Ackr3	10.1548	-0.732523	0.540594	-1.35503	0.175407	0.999987	Cervix	17_Endothelial
Cops8	8.9083	-0.270162	0.484546	-0.557556	0.577148	0.999987	Cervix	17_Endothelial
Col6a3	3.29078	1.07142	0.819133	1.30799	0.190878	0.999987	Cervix	17_Endothelial
Lrrfip1	17.3284	-0.0992507	0.366424	-0.270863	0.786496	0.999987	Cervix	17_Endothelial
Ube2f	5.37881	-0.469672	0.651837	-0.720537	0.471195	0.999987	Cervix	17_Endothelial
Ilkap	6.88586	-0.473198	0.584906	-0.809015	0.418507	0.999987	Cervix	17_Endothelial
Hes6	1.70239	-0.612973	1.16183	-0.527592	0.597783	0.999987	Cervix	17_Endothelial
Traf3ip1	1.09428	1.03738	1.40397	0.738887	0.459976	0.999987	Cervix	17_Endothelial
Hdac4	3.7452	-0.0588298	0.742375	-0.0792454	0.936837	0.999987	Cervix	17_Endothelial
Ndufa10	10.7919	0.119217	0.43642	0.27317	0.784722	0.999987	Cervix	17_Endothelial
Cops9	14.6574	-0.23995	0.385321	-0.622727	0.533464	0.999987	Cervix	17_Endothelial
Rnpepl1	7.13375	0.17906	0.536638	0.333671	0.738628	0.999987	Cervix	17_Endothelial
Sned1	15.0864	-0.0166139	0.422593	-0.0393141	0.96864	0.999987	Cervix	17_Endothelial
Mterf4	1.47807	-0.308377	1.17853	-0.261662	0.793582	0.999987	Cervix	17_Endothelial
Ppp1r7	6.27506	0.431368	0.600909	0.717859	0.472844	0.999987	Cervix	17_Endothelial
Hdlbp	19.1959	0.0807404	0.345945	0.233391	0.815458	0.999987	Cervix	17_Endothelial
Stk25	6.47636	0.11195	0.575929	0.194382	0.845877	0.999987	Cervix	17_Endothelial
Bok	9.1259	-0.0772862	0.476015	-0.162361	0.871022	0.999987	Cervix	17_Endothelial
Thap4	1.39692	0.746177	1.18712	0.628561	0.529636	0.999987	Cervix	17_Endothelial
Atg4b	2.74418	-0.1123	0.840826	-0.133559	0.893752	0.999987	Cervix	17_Endothelial
Dtymk	6.27107	-0.222712	0.600634	-0.370795	0.71079	0.999987	Cervix	17_Endothelial
Ing5	1.68486	-0.988375	1.18344	-0.835173	0.40362	0.999987	Cervix	17_Endothelial
D2hgdh	1.74415	1.69937	1.14095	1.48943	0.136375	0.999987	Cervix	17_Endothelial
Fam174a	7.15254	-0.0734017	0.550283	-0.133389	0.893886	0.999987	Cervix	17_Endothelial
St8sia4	7.38026	-0.246864	0.548373	-0.450176	0.652584	0.999987	Cervix	17_Endothelial
D1Ertd622e	3.93851	0.0790852	0.767168	0.103087	0.917894	0.999987	Cervix	17_Endothelial
Ppip5k2	4.12286	-0.33136	0.725047	-0.457018	0.647658	0.999987	Cervix	17_Endothelial
Gin1	2.78414	-0.558189	0.917774	-0.608199	0.543056	0.999987	Cervix	17_Endothelial
Pam	13.452	-0.165938	0.422985	-0.392303	0.694834	0.999987	Cervix	17_Endothelial
B230216N24Rik	1.95637	0.597965	1.07338	0.557088	0.577467	0.999987	Cervix	17_Endothelial
Rnf152	2.42038	-0.526428	1.01581	-0.518235	0.604294	0.999987	Cervix	17_Endothelial
Pign	1.59512	-2.24253	1.31718	-1.70253	0.0886567	0.999987	Cervix	17_Endothelial
Relch	3.5614	-1.17596	0.857425	-1.3715	0.170219	0.999987	Cervix	17_Endothelial
Tnfrsf11a	5.53666	-0.0259528	0.607365	-0.0427302	0.965917	0.999987	Cervix	17_Endothelial
Zcchc2	2.19707	0.352063	0.976469	0.360547	0.718438	0.999987	Cervix	17_Endothelial
Phlpp1	3.57662	0.755074	0.764137	0.98814	0.323084	0.999987	Cervix	17_Endothelial
Bcl2	1.7195	0.147212	1.05803	0.139137	0.889342	0.999987	Cervix	17_Endothelial
Kdsr	3.44547	0.865937	0.879399	0.984692	0.324775	0.999987	Cervix	17_Endothelial
Vps4b	9.72196	-0.238924	0.464048	-0.514868	0.606645	0.999987	Cervix	17_Endothelial
Serpinb5	4.2323	-0.775959	0.796408	-0.974323	0.329896	0.999987	Cervix	17_Endothelial
Serpinb11	2.41456	-0.546206	1.03447	-0.528007	0.597495	0.999987	Cervix	17_Endothelial
Dsel	3.68916	-0.501869	0.742962	-0.675498	0.49936	0.999987	Cervix	17_Endothelial
Tsn	17.3812	0.199614	0.371271	0.53765	0.590819	0.999987	Cervix	17_Endothelial
Nifk	3.26818	-0.250447	0.781457	-0.320487	0.748599	0.999987	Cervix	17_Endothelial
Clasp1	4.78189	-0.461885	0.660133	-0.699685	0.484124	0.999987	Cervix	17_Endothelial
Inhbb	3.43309	-0.698549	0.845958	-0.825749	0.408946	0.999987	Cervix	17_Endothelial
Ralb	12.1354	-0.0872708	0.423698	-0.205974	0.836811	0.999987	Cervix	17_Endothelial
Tmem185b	2.83542	0.929602	0.893661	1.04022	0.298239	0.999987	Cervix	17_Endothelial
Ptpn4	2.41339	0.276767	0.907695	0.304912	0.760433	0.999987	Cervix	17_Endothelial
Dbi	29.7344	-0.0834732	0.310676	-0.268682	0.788174	0.999987	Cervix	17_Endothelial
Insig2	5.75499	0.102665	0.621388	0.165218	0.868772	0.999987	Cervix	17_Endothelial
Ccdc93	1.60745	-0.319304	1.10753	-0.288303	0.773115	0.999987	Cervix	17_Endothelial
Ddx18	5.63151	-0.536623	0.619829	-0.86576	0.386622	0.999987	Cervix	17_Endothelial
Actr3	21.9243	-0.19874	0.335799	-0.591842	0.553957	0.999987	Cervix	17_Endothelial
Slc35f5	1.93843	-0.261162	1.03614	-0.252052	0.801001	0.999987	Cervix	17_Endothelial
Mgat5	4.88256	-0.55352	0.654785	-0.845346	0.397917	0.999987	Cervix	17_Endothelial
Ccnt2	8.41308	0.0361511	0.506485	0.0713766	0.943098	0.999987	Cervix	17_Endothelial
Rab3gap1	6.09747	0.241743	0.587585	0.411418	0.680766	0.999987	Cervix	17_Endothelial
R3hdm1	13.9035	-0.171182	0.408056	-0.419507	0.674846	0.999987	Cervix	17_Endothelial
Ubxn4	14.6645	0.146612	0.381233	0.384573	0.700554	0.999987	Cervix	17_Endothelial
Mcm6	3.20995	0.153614	0.834797	0.184014	0.854003	0.999987	Cervix	17_Endothelial
Dars	5.58649	0.0895636	0.599046	0.14951	0.881151	0.999987	Cervix	17_Endothelial
Cd55	7.59825	0.42846	0.531416	0.806261	0.420092	0.999987	Cervix	17_Endothelial
Yod1	2.93638	-0.562576	0.82046	-0.685684	0.492913	0.999987	Cervix	17_Endothelial
Mapkapk2	5.66429	1.01019	0.614853	1.64299	0.100386	0.999987	Cervix	17_Endothelial
Srgap2	10.319	-0.0106609	0.445486	-0.0239309	0.980908	0.999987	Cervix	17_Endothelial
Slc41a1	5.08133	0.0994134	0.621317	0.160004	0.872878	0.999987	Cervix	17_Endothelial
Nucks1	21.5935	0.0829734	0.321824	0.257822	0.796544	0.999987	Cervix	17_Endothelial
Slc45a3	14.0259	-0.0662942	0.468835	-0.141402	0.887552	0.999987	Cervix	17_Endothelial
Elk4	15.0177	-0.330575	0.394521	-0.837916	0.402078	0.999987	Cervix	17_Endothelial
Mfsd4a	12.6855	-0.438731	0.443262	-0.98978	0.322282	0.999987	Cervix	17_Endothelial
Tmcc2	2.06623	1.09141	1.07604	1.01429	0.310446	0.999987	Cervix	17_Endothelial
Dstyk	6.35172	-0.133085	0.570032	-0.233469	0.815397	0.999987	Cervix	17_Endothelial
Rbbp5	1.66634	-0.783475	1.08524	-0.721939	0.470332	0.999987	Cervix	17_Endothelial
Mdm4	7.44107	0.0956763	0.574189	0.166628	0.867662	0.999987	Cervix	17_Endothelial
Pik3c2b	2.20966	-0.600852	0.994226	-0.604341	0.545617	0.999987	Cervix	17_Endothelial
Ppp1r15b	6.24985	0.169604	0.585704	0.289573	0.772143	0.999987	Cervix	17_Endothelial
Sox13	4.15635	-0.480262	0.746233	-0.643582	0.519846	0.999987	Cervix	17_Endothelial
Snrpe	26.1004	-0.228374	0.32666	-0.699117	0.484479	0.999987	Cervix	17_Endothelial
Atp2b4	17.83	-0.000583673	0.355443	-0.0016421	0.99869	0.999987	Cervix	17_Endothelial
Prelp	25.9699	-0.249447	0.341191	-0.731108	0.464713	0.999987	Cervix	17_Endothelial
Btg2	30.7586	0.208118	0.287986	0.722669	0.469883	0.999987	Cervix	17_Endothelial
Tmem183a	5.08648	-0.112739	0.710679	-0.158636	0.873956	0.999987	Cervix	17_Endothelial
Adipor1	16.3054	0.176348	0.391826	0.450067	0.652662	0.999987	Cervix	17_Endothelial
Klhl12	2.53443	0.0313369	0.998176	0.0313942	0.974955	0.999987	Cervix	17_Endothelial
Rabif	1.85497	0.353374	1.03003	0.34307	0.731546	0.999987	Cervix	17_Endothelial
Kdm5b	4.6293	0.385386	0.70089	0.549852	0.582421	0.999987	Cervix	17_Endothelial
Ppp1r12b	1.69379	-1.30714	1.16826	-1.11888	0.263192	0.999987	Cervix	17_Endothelial
Arl8a	4.38569	-0.0980919	0.672495	-0.145863	0.88403	0.999987	Cervix	17_Endothelial
Elf3	2.55413	1.15151	1.07011	1.07607	0.281898	0.999987	Cervix	17_Endothelial
Rnpep	6.33453	0.21404	0.568229	0.37668	0.706412	0.999987	Cervix	17_Endothelial
Timm17a	9.8537	0.0678123	0.459035	0.147728	0.882557	0.999987	Cervix	17_Endothelial
Ipo9	3.11299	-1.68552	0.869049	-1.9395	0.0524404	0.999987	Cervix	17_Endothelial
Nav1	13.2165	-0.527557	0.454939	-1.15962	0.246204	0.999987	Cervix	17_Endothelial
Csrp1	18.542	-0.0178526	0.344132	-0.0518774	0.958626	0.999987	Cervix	17_Endothelial
Phlda3	4.39017	-0.0485031	0.670375	-0.0723522	0.942322	0.999987	Cervix	17_Endothelial
Lad1	1.42673	-0.718724	1.19969	-0.599093	0.549111	0.999987	Cervix	17_Endothelial
Pkp1	1.44865	0.527811	1.18178	0.446626	0.655145	0.999987	Cervix	17_Endothelial
Tmem9	1.49994	-0.113643	1.12879	-0.100677	0.919807	0.999987	Cervix	17_Endothelial
Camsap2	5.72481	-0.271534	0.62013	-0.437866	0.661483	0.999987	Cervix	17_Endothelial
Zfp281	1.59718	-1.88083	1.25294	-1.50114	0.13332	0.999987	Cervix	17_Endothelial
Gm19705	1.74927	0.621395	1.09121	0.569453	0.569049	0.999987	Cervix	17_Endothelial
Gm4258	1.64535	-0.332279	1.0949	-0.303478	0.761526	0.999987	Cervix	17_Endothelial
Nek7	8.52039	-0.0234953	0.528969	-0.0444172	0.964572	0.999987	Cervix	17_Endothelial
2310009B15Rik	4.80579	-0.117258	0.642586	-0.182479	0.855207	0.999987	Cervix	17_Endothelial
Dennd1b	5.27079	0.72458	0.677404	1.06964	0.28478	0.999987	Cervix	17_Endothelial
Zbtb41	4.04009	-0.0620554	0.7074	-0.0877232	0.930097	0.999987	Cervix	17_Endothelial
Cfh	7.37119	0.505408	0.527436	0.958236	0.337944	0.999987	Cervix	17_Endothelial
Cdc73	8.37457	0.109736	0.485513	0.226021	0.821185	0.999987	Cervix	17_Endothelial
Glrx2	9.20543	0.331882	0.472625	0.70221	0.482548	0.999987	Cervix	17_Endothelial
Ro60	11.5253	-0.784755	0.442218	-1.77459	0.0759657	0.999987	Cervix	17_Endothelial
Uchl5	3.27333	0.885263	0.804172	1.10084	0.270967	0.999987	Cervix	17_Endothelial
Rgs2	2.66253	0.26237	0.913459	0.287226	0.773939	0.999987	Cervix	17_Endothelial
Odr4	7.03402	-0.332472	0.559899	-0.593807	0.552642	0.999987	Cervix	17_Endothelial
Tpr	22.1074	0.0246533	0.315578	0.078121	0.937732	0.999987	Cervix	17_Endothelial
Hmcn1	6.44093	-0.826787	0.625507	-1.32179	0.186239	0.999987	Cervix	17_Endothelial
Ivns1abp	14.4462	-0.752147	0.411451	-1.82804	0.0675441	0.999987	Cervix	17_Endothelial
Swt1	8.27402	0.747462	0.579327	1.29023	0.196972	0.999987	Cervix	17_Endothelial
Trmt1l	4.63155	0.877357	0.694488	1.26332	0.206476	0.999987	Cervix	17_Endothelial
Rnf2	3.94537	-0.0809603	0.723371	-0.111921	0.910886	0.999987	Cervix	17_Endothelial
Fam129a	5.45415	-0.00663768	0.620699	-0.0106939	0.991468	0.999987	Cervix	17_Endothelial
Edem3	3.79611	-0.406994	0.756086	-0.538291	0.590376	0.999987	Cervix	17_Endothelial
1700025G04Rik	11.2084	-0.0782872	0.445522	-0.17572	0.860514	0.999987	Cervix	17_Endothelial
Tsen15	3.23232	-0.610301	0.816555	-0.747409	0.454817	0.999987	Cervix	17_Endothelial
Colgalt2	2.54059	0.72106	0.921533	0.782457	0.433946	0.999987	Cervix	17_Endothelial
Rgl1	10.0023	0.16895	0.474289	0.356216	0.721678	0.999987	Cervix	17_Endothelial
Arpc5	24.8985	-0.00969124	0.309792	-0.0312831	0.975044	0.999987	Cervix	17_Endothelial
Ncf2	4.42427	0.273331	0.713006	0.383351	0.70146	0.999987	Cervix	17_Endothelial
Smg7	7.07971	0.0739279	0.581271	0.127183	0.898795	0.999987	Cervix	17_Endothelial
Gm28791	1.28818	0.565163	1.2682	0.445641	0.655857	0.999987	Cervix	17_Endothelial
Lamc2	2.60208	-0.273974	1.02786	-0.266547	0.789818	0.999987	Cervix	17_Endothelial
Lamc1	18.2393	-0.210415	0.351319	-0.598928	0.549221	0.999987	Cervix	17_Endothelial
Dhx9	9.8158	0.106636	0.491224	0.217083	0.828144	0.999987	Cervix	17_Endothelial
Rgs16	4.47171	-0.104918	0.8036	-0.13056	0.896123	0.999987	Cervix	17_Endothelial
Rnasel	1.6749	-1.46769	1.24624	-1.17769	0.238921	0.999987	Cervix	17_Endothelial
Glul	14.1555	-0.112631	0.413792	-0.272192	0.785474	0.999987	Cervix	17_Endothelial
Ier5	15.135	-0.242657	0.404179	-0.60037	0.54826	0.999987	Cervix	17_Endothelial
Mr1	3.61902	0.235095	0.756889	0.310607	0.756099	0.999987	Cervix	17_Endothelial
Stx6	8.18191	0.245806	0.536616	0.458067	0.646904	0.999987	Cervix	17_Endothelial
Xpr1	6.78903	-0.0134756	0.564986	-0.0238511	0.980971	0.999987	Cervix	17_Endothelial
Acbd6	8.97194	0.571801	0.485099	1.17873	0.238505	0.999987	Cervix	17_Endothelial
Qsox1	9.40435	-0.00363384	0.49376	-0.00735953	0.994128	0.999987	Cervix	17_Endothelial
Cep350	8.81827	-0.153682	0.485515	-0.316533	0.751598	0.999987	Cervix	17_Endothelial
Tor1aip1	16.1019	0.120993	0.383777	0.315269	0.752558	0.999987	Cervix	17_Endothelial
Tor1aip2	7.11418	-0.48845	0.548442	-0.890613	0.373137	0.999987	Cervix	17_Endothelial
Gm2000	6.58199	0.225575	0.566568	0.398144	0.690524	0.999987	Cervix	17_Endothelial
Soat1	2.97338	-0.471313	0.830089	-0.567787	0.57018	0.999987	Cervix	17_Endothelial
Abl2	5.05106	0.36315	0.682364	0.532194	0.594592	0.999987	Cervix	17_Endothelial
Tor3a	4.29067	0.340877	0.679978	0.501305	0.616156	0.999987	Cervix	17_Endothelial
Fam20b	4.00553	0.436996	0.752943	0.580384	0.561656	0.999987	Cervix	17_Endothelial
Ralgps2	5.3251	0.120262	0.612364	0.196389	0.844305	0.999987	Cervix	17_Endothelial
Rasal2	8.49216	0.262225	0.51746	0.506753	0.612328	0.999987	Cervix	17_Endothelial
Cryzl2	1.73375	0.725729	1.05085	0.690612	0.489809	0.999987	Cervix	17_Endothelial
Cop1	7.81274	-0.298735	0.519858	-0.574646	0.565531	0.999987	Cervix	17_Endothelial
4930523C07Rik	9.79745	-0.295029	0.476911	-0.618625	0.536164	0.999987	Cervix	17_Endothelial
Mrps14	17.7734	-0.0547905	0.355765	-0.154007	0.877604	0.999987	Cervix	17_Endothelial
Cacybp	10.894	-0.26289	0.459917	-0.571605	0.56759	0.999987	Cervix	17_Endothelial
Rabgap1l	9.02152	-0.207461	0.544953	-0.380694	0.70343	0.999987	Cervix	17_Endothelial
Gm37529	0.964259	1.27671	1.53885	0.829653	0.406735	0.999987	Cervix	17_Endothelial
Rc3h1	9.05241	0.0927842	0.482364	0.192353	0.847466	0.999987	Cervix	17_Endothelial
Zbtb37	2.60881	-0.39128	0.881775	-0.443741	0.65723	0.999987	Cervix	17_Endothelial
Gas5	38.5546	-0.251933	0.256968	-0.980406	0.326886	0.999987	Cervix	17_Endothelial
Klhl20	5.07443	0.432778	0.676737	0.639506	0.522494	0.999987	Cervix	17_Endothelial
Prdx6	11.3624	-0.268944	0.433446	-0.620477	0.534944	0.999987	Cervix	17_Endothelial
Suco	5.46721	-0.0694288	0.626719	-0.110781	0.91179	0.999987	Cervix	17_Endothelial
Pigc	2.65176	-0.412682	0.959295	-0.430193	0.667055	0.999987	Cervix	17_Endothelial
Dnm3	8.99881	0.237916	0.49363	0.481973	0.629825	0.999987	Cervix	17_Endothelial
Vamp4	5.73843	-0.115511	0.640052	-0.180472	0.856782	0.999987	Cervix	17_Endothelial
Prrc2c	30.1515	-0.181901	0.278482	-0.653187	0.513636	0.999987	Cervix	17_Endothelial
Fmo1	4.89938	1.49175	0.715497	2.08491	0.0370775	0.999987	Cervix	17_Endothelial
Fmo2	7.84053	-0.181279	0.606715	-0.298788	0.765102	0.999987	Cervix	17_Endothelial
Gorab	1.91747	0.571772	1.09019	0.524471	0.599951	0.999987	Cervix	17_Endothelial
Kifap3	6.14642	-0.574105	0.596196	-0.962946	0.335575	0.999987	Cervix	17_Endothelial
Scyl3	1.95927	-1.19039	1.09097	-1.09114	0.275213	0.999987	Cervix	17_Endothelial
Sele	3.15508	1.34526	0.923098	1.45733	0.145025	0.999987	Cervix	17_Endothelial
Selp	7.27709	1.42238	0.633691	2.2446	0.0247937	0.999987	Cervix	17_Endothelial
Blzf1	1.49021	0.795237	1.17474	0.676949	0.498439	0.999987	Cervix	17_Endothelial
Nme7	0.971587	-0.936829	1.43843	-0.651285	0.514862	0.999987	Cervix	17_Endothelial
Sft2d2	7.99555	-0.0653957	0.54909	-0.119099	0.905197	0.999987	Cervix	17_Endothelial
Tiprl	6.82067	-0.00862093	0.57615	-0.014963	0.988062	0.999987	Cervix	17_Endothelial
Dcaf6	2.73905	-0.361858	0.874735	-0.413677	0.67911	0.999987	Cervix	17_Endothelial
Mpc2	15.4984	-0.188152	0.378415	-0.497211	0.619041	0.999987	Cervix	17_Endothelial
Mpzl1	8.46311	0.115933	0.503202	0.23039	0.817789	0.999987	Cervix	17_Endothelial
Rcsd1	5.09433	0.149491	0.663516	0.225301	0.821745	0.999987	Cervix	17_Endothelial
Creg1	5.00155	0.433827	0.630792	0.68775	0.49161	0.999987	Cervix	17_Endothelial
Pou2f1	4.88974	-0.314647	0.728919	-0.431662	0.665987	0.999987	Cervix	17_Endothelial
Tada1	1.86718	-1.29921	1.09101	-1.19083	0.233719	0.999987	Cervix	17_Endothelial
Pogk	2.03502	0.748313	1.05258	0.710932	0.477126	0.999987	Cervix	17_Endothelial
Uck2	3.86885	1.2266	0.804519	1.52463	0.127351	0.999987	Cervix	17_Endothelial
Tmco1	16.4683	0.108611	0.364913	0.297636	0.765981	0.999987	Cervix	17_Endothelial
Aldh9a1	2.37726	0.0788197	0.892745	0.0882892	0.929647	0.999987	Cervix	17_Endothelial
Mgst3	5.58325	0.697166	0.654043	1.06593	0.286454	0.999987	Cervix	17_Endothelial
Pbx1	9.95964	0.188738	0.45156	0.417969	0.67597	0.999987	Cervix	17_Endothelial
Rgs5	4.3237	2.18135	1.46596	1.488	0.136751	0.999987	Cervix	17_Endothelial
Uap1	3.79599	0.277428	0.77879	0.356229	0.721669	0.999987	Cervix	17_Endothelial
Uhmk1	6.04665	0.0805451	0.590614	0.136375	0.891525	0.999987	Cervix	17_Endothelial
Nos1ap	2.55083	-0.618914	0.914278	-0.676943	0.498442	0.999987	Cervix	17_Endothelial
Atf6	5.35022	0.124481	0.648503	0.191951	0.84778	0.999987	Cervix	17_Endothelial
Dusp12	3.03435	-0.0728147	0.832558	-0.087459	0.930307	0.999987	Cervix	17_Endothelial
Sdhc	8.84497	0.0172084	0.504882	0.0340841	0.97281	0.999987	Cervix	17_Endothelial
Pcp4l1	15.6169	-0.309545	0.369207	-0.838407	0.401802	0.999987	Cervix	17_Endothelial
Tomm40l	1.24951	0.348041	1.23845	0.281029	0.778688	0.999987	Cervix	17_Endothelial
Ndufs2	13.6607	0.319254	0.397985	0.802177	0.42245	0.999987	Cervix	17_Endothelial
Adamts4	5.26059	1.02327	0.671933	1.52287	0.127792	0.999987	Cervix	17_Endothelial
B4galt3	3.54817	0.0670391	0.756852	0.0885762	0.929419	0.999987	Cervix	17_Endothelial
Ppox	1.96903	-1.26268	1.08019	-1.16894	0.242427	0.999987	Cervix	17_Endothelial
Usp21	2.42456	1.40576	0.950571	1.47886	0.139177	0.999987	Cervix	17_Endothelial
Ufc1	15.8999	0.0587314	0.36983	0.158806	0.873821	0.999987	Cervix	17_Endothelial
Dedd	3.17298	0.0268163	0.796747	0.0336572	0.973151	0.999987	Cervix	17_Endothelial
Nit1	3.43216	0.506613	0.770235	0.657738	0.510707	0.999987	Cervix	17_Endothelial
Pfdn2	10.2769	0.446014	0.448158	0.995215	0.319632	0.999987	Cervix	17_Endothelial
Usf1	2.36394	1.77949	1.01361	1.75559	0.079158	0.999987	Cervix	17_Endothelial
F11r	9.47834	0.415031	0.480149	0.86438	0.387379	0.999987	Cervix	17_Endothelial
Vangl2	2.46408	0.446248	1.02998	0.433259	0.664827	0.999987	Cervix	17_Endothelial
Ncstn	5.65802	0.325941	0.598808	0.544316	0.586224	0.999987	Cervix	17_Endothelial
Copa	12.0372	0.308302	0.429447	0.717906	0.472815	0.999987	Cervix	17_Endothelial
Pex19	5.23116	0.463455	0.630117	0.735505	0.462032	0.999987	Cervix	17_Endothelial
Dcaf8	12.6075	-0.0341863	0.414198	-0.0825362	0.93422	0.999987	Cervix	17_Endothelial
Pea15a	12.7835	0.44779	0.425174	1.05319	0.292253	0.999987	Cervix	17_Endothelial
Igsf8	3.63935	0.658209	0.75281	0.874336	0.381935	0.999987	Cervix	17_Endothelial
Pigm	2.59544	0.685134	0.915696	0.748211	0.454333	0.999987	Cervix	17_Endothelial
Tagln2	48.404	-0.280084	0.296888	-0.9434	0.345476	0.999987	Cervix	17_Endothelial
Dusp23	4.92849	0.356922	0.6481	0.550721	0.581825	0.999987	Cervix	17_Endothelial
Ackr1	5.82849	1.49785	0.709417	2.11138	0.0347396	0.999987	Cervix	17_Endothelial
Cadm3	1.32513	0.873715	1.39862	0.624697	0.53217	0.999987	Cervix	17_Endothelial
Ifi204	3.33066	0.699843	0.843444	0.829745	0.406683	0.999987	Cervix	17_Endothelial
Mndal	11.2338	0.146282	0.480822	0.304234	0.76095	0.999987	Cervix	17_Endothelial
Ifi203	13.0406	0.0227623	0.48152	0.0472718	0.962297	0.999987	Cervix	17_Endothelial
Fh1	3.73312	0.726773	0.741784	0.979763	0.327203	0.999987	Cervix	17_Endothelial
Chml	1.89996	0.0229913	1.11526	0.0206153	0.983553	0.999987	Cervix	17_Endothelial
Cep170	5.71936	0.36034	0.608464	0.592213	0.553708	0.999987	Cervix	17_Endothelial
Sdccag8	2.27406	-1.49376	1.02431	-1.45831	0.144755	0.999987	Cervix	17_Endothelial
Akt3	2.1638	0.765535	1.03936	0.736544	0.461399	0.999987	Cervix	17_Endothelial
Adss	10.1856	-0.529716	0.455827	-1.1621	0.245195	0.999987	Cervix	17_Endothelial
Desi2	10.4417	-0.392176	0.464195	-0.844851	0.398194	0.999987	Cervix	17_Endothelial
Cox20	6.65685	0.360587	0.560781	0.643009	0.520218	0.999987	Cervix	17_Endothelial
Hnrnpu	30.616	-0.356027	0.278612	-1.27786	0.201299	0.999987	Cervix	17_Endothelial
Smyd3	1.22709	1.79327	1.35594	1.32253	0.185991	0.999987	Cervix	17_Endothelial
Tfb2m	3.27344	1.22335	0.914043	1.33839	0.180769	0.999987	Cervix	17_Endothelial
Cnst	2.65593	-0.145204	0.902623	-0.160869	0.872197	0.999987	Cervix	17_Endothelial
Sccpdh	2.47663	0.997211	0.963443	1.03505	0.300646	0.999987	Cervix	17_Endothelial
Ahctf1	6.22114	0.00607885	0.619055	0.00981956	0.992165	0.999987	Cervix	17_Endothelial
Cdc42bpa	14.8796	-0.388443	0.39095	-0.993587	0.320424	0.999987	Cervix	17_Endothelial
Psen2	12.8973	-0.215549	0.440883	-0.488903	0.62491	0.999987	Cervix	17_Endothelial
Itpkb	17.3587	-0.0403605	0.380146	-0.106171	0.915447	0.999987	Cervix	17_Endothelial
Parp1	4.61081	-0.385643	0.676477	-0.570076	0.568626	0.999987	Cervix	17_Endothelial
Acbd3	10.1655	-0.256264	0.462011	-0.554671	0.57912	0.999987	Cervix	17_Endothelial
H3f3a	59.9655	-0.250947	0.230443	-1.08898	0.276165	0.999987	Cervix	17_Endothelial
Sde2	7.8364	-0.0493667	0.528584	-0.0933942	0.92559	0.999987	Cervix	17_Endothelial
Pycr2	5.88907	0.716795	0.60076	1.19315	0.232812	0.999987	Cervix	17_Endothelial
Lefty1	1.70032	-0.160227	1.11422	-0.143802	0.885657	0.999987	Cervix	17_Endothelial
Tmem63a	7.69088	-0.183942	0.555466	-0.33115	0.740531	0.999987	Cervix	17_Endothelial
Ephx1	6.09638	-0.577406	0.591574	-0.97605	0.32904	0.999987	Cervix	17_Endothelial
Nvl	5.63919	0.260923	0.645996	0.403908	0.686281	0.999987	Cervix	17_Endothelial
Cnih4	13.8844	-0.0981156	0.390391	-0.251326	0.801562	0.999987	Cervix	17_Endothelial
Wdr26	14.9465	-0.356312	0.393093	-0.906433	0.364707	0.999987	Cervix	17_Endothelial
Lbr	8.7668	-0.127762	0.500707	-0.255163	0.798597	0.999987	Cervix	17_Endothelial
Enah	4.65603	-0.119183	0.647964	-0.183935	0.854064	0.999987	Cervix	17_Endothelial
Srp9	20.7256	0.168098	0.32698	0.514091	0.607188	0.999987	Cervix	17_Endothelial
Degs1	28.8536	-0.0146463	0.304044	-0.0481717	0.961579	0.999987	Cervix	17_Endothelial
Fbxo28	4.79355	-0.0384683	0.69926	-0.0550129	0.956128	0.999987	Cervix	17_Endothelial
Trp53bp2	3.33734	0.852338	0.817303	1.04287	0.29701	0.999987	Cervix	17_Endothelial
Capn2	19.0273	0.197215	0.338415	0.58276	0.560055	0.999987	Cervix	17_Endothelial
Susd4	3.23769	-0.241377	0.784749	-0.307585	0.758398	0.999987	Cervix	17_Endothelial
Brox	5.28562	-0.831274	0.645873	-1.28705	0.198075	0.999987	Cervix	17_Endothelial
Aida	9.23409	0.370366	0.471169	0.786058	0.431834	0.999987	Cervix	17_Endothelial
Mia3	12.5153	0.354113	0.411675	0.860177	0.389692	0.999987	Cervix	17_Endothelial
Hlx	3.5871	-0.121635	0.831	-0.146372	0.883628	0.999987	Cervix	17_Endothelial
2022-03-02	25.0836	0.0602919	0.324273	0.185929	0.8525	0.999987	Cervix	17_Endothelial
C130074G19Rik	16.1179	0.265843	0.41718	0.637239	0.523969	0.999987	Cervix	17_Endothelial
Rab3gap2	2.69087	-1.41664	0.907145	-1.56165	0.118371	0.999987	Cervix	17_Endothelial
Iars2	3.73724	-0.313096	0.773481	-0.404788	0.685633	0.999987	Cervix	17_Endothelial
Bpnt1	1.7263	-0.138464	1.08033	-0.128168	0.898016	0.999987	Cervix	17_Endothelial
Eprs	13.1274	0.0217406	0.403581	0.0538691	0.957039	0.999987	Cervix	17_Endothelial
Tgfb2	12.5475	-0.375626	0.433295	-0.866906	0.385994	0.999987	Cervix	17_Endothelial
Rrp15	3.87481	0.700075	0.779727	0.897847	0.369267	0.999987	Cervix	17_Endothelial
Gpatch2	3.29275	-0.1696	0.838348	-0.202303	0.83968	0.999987	Cervix	17_Endothelial
Kctd3	2.25013	0.335222	0.984796	0.340398	0.733557	0.999987	Cervix	17_Endothelial
Cenpf	3.79696	-0.446181	0.769854	-0.579566	0.562208	0.999987	Cervix	17_Endothelial
Ptpn14	17.9646	-0.220199	0.373271	-0.589917	0.555246	0.999987	Cervix	17_Endothelial
Smyd2	6.53188	-0.119455	0.559385	-0.213547	0.8309	0.999987	Cervix	17_Endothelial
Prox1	23.9645	-0.550901	0.38145	-1.44423	0.148674	0.999987	Cervix	17_Endothelial
Rps6kc1	1.29308	-1.36674	1.38109	-0.989608	0.322366	0.999987	Cervix	17_Endothelial
Angel2	7.36029	0.217769	0.527347	0.412952	0.679642	0.999987	Cervix	17_Endothelial
Flvcr1	1.61233	0.284154	1.11539	0.254757	0.798911	0.999987	Cervix	17_Endothelial
Tatdn3	2.45734	-0.00824917	0.964977	-0.00854857	0.993179	0.999987	Cervix	17_Endothelial
Fam71a	1.76958	-0.172088	1.12647	-0.152767	0.878582	0.999987	Cervix	17_Endothelial
Atf3	17.1079	-0.109516	0.38743	-0.282672	0.777428	0.999987	Cervix	17_Endothelial
D730003I15Rik	2.01314	-0.0969524	1.02382	-0.0946966	0.924556	0.999987	Cervix	17_Endothelial
Nenf	19.9158	0.000317189	0.361949	0.000876337	0.999301	0.999987	Cervix	17_Endothelial
Ppp2r5a	24.2294	0.172435	0.32007	0.538741	0.590065	0.999987	Cervix	17_Endothelial
Ints7	2.66037	0.316083	0.861026	0.367101	0.713544	0.999987	Cervix	17_Endothelial
Lpgat1	4.92158	0.355741	0.720166	0.493971	0.621327	0.999987	Cervix	17_Endothelial
Slc30a1	9.61658	0.021062	0.507564	0.0414963	0.9669	0.999987	Cervix	17_Endothelial
Traf5	2.57345	-0.151518	0.877019	-0.172765	0.862836	0.999987	Cervix	17_Endothelial
Rcor3	4.61713	0.514361	0.699089	0.735759	0.461877	0.999987	Cervix	17_Endothelial
Utp25	1.62754	-0.914487	1.11794	-0.818012	0.41335	0.999987	Cervix	17_Endothelial
Irf6	1.07987	-0.595104	1.37458	-0.432937	0.665061	0.999987	Cervix	17_Endothelial
G0s2	3.26062	-1.12636	0.861803	-1.30698	0.191219	0.999987	Cervix	17_Endothelial
Plxna2	14.5896	-0.173501	0.403999	-0.429459	0.667589	0.999987	Cervix	17_Endothelial
Cd34	23.3663	0.178529	0.361086	0.494423	0.621008	0.999987	Cervix	17_Endothelial
Cr1l	17.4388	0.1056	0.354824	0.297612	0.766	0.999987	Cervix	17_Endothelial
Fam171a1	7.38371	0.149144	0.561357	0.265684	0.790483	0.999987	Cervix	17_Endothelial
Nmt2	3.9336	0.356059	0.706204	0.504187	0.61413	0.999987	Cervix	17_Endothelial
Hspa14	4.18883	-0.672208	0.733309	-0.916678	0.359311	0.999987	Cervix	17_Endothelial
Fam107b	3.84612	0.0808841	0.736948	0.109756	0.912603	0.999987	Cervix	17_Endothelial
Frmd4a	6.00685	0.161748	0.589307	0.274471	0.783722	0.999987	Cervix	17_Endothelial
Prpf18	3.92135	-0.325581	0.718976	-0.45284	0.650664	0.999987	Cervix	17_Endothelial
Bend7	1.94061	0.596155	1.04094	0.572708	0.566842	0.999987	Cervix	17_Endothelial
Sephs1	2.92994	0.971881	0.81969	1.18567	0.235753	0.999987	Cervix	17_Endothelial
Phyh	3.23194	-1.12251	0.912882	-1.22963	0.218836	0.999987	Cervix	17_Endothelial
Optn	2.09227	-0.034775	1.06491	-0.0326553	0.973949	0.999987	Cervix	17_Endothelial
Ccdc3	1.57591	0.451923	1.19016	0.379716	0.704156	0.999987	Cervix	17_Endothelial
Cdc123	4.29851	-0.765384	0.738996	-1.03571	0.300338	0.999987	Cervix	17_Endothelial
Nudt5	4.03965	-0.155716	0.69649	-0.223573	0.82309	0.999987	Cervix	17_Endothelial
Sec61a2	2.58869	-1.30664	1.05846	-1.23447	0.217028	0.999987	Cervix	17_Endothelial
Upf2	6.12555	-0.142355	0.616678	-0.230841	0.817438	0.999987	Cervix	17_Endothelial
Proser2	2.8139	0.33988	0.901226	0.37713	0.706077	0.999987	Cervix	17_Endothelial
Usp6nl	3.69666	-0.565561	0.841036	-0.672458	0.501292	0.999987	Cervix	17_Endothelial
Celf2	3.7474	-0.827576	0.781835	-1.05851	0.289825	0.999987	Cervix	17_Endothelial
Taf3	5.86062	0.143804	0.602961	0.238496	0.811497	0.999987	Cervix	17_Endothelial
Atp5c1	27.6996	-0.0348464	0.311343	-0.111923	0.910885	0.999987	Cervix	17_Endothelial
Kin	3.04069	0.0659928	0.806657	0.0818102	0.934798	0.999987	Cervix	17_Endothelial
Itih5	11.3023	-0.558411	0.451424	-1.237	0.216088	0.999987	Cervix	17_Endothelial
Prkcq	4.35794	-1.03555	0.746857	-1.38654	0.165582	0.999987	Cervix	17_Endothelial
Pfkfb3	2.73587	-1.06132	0.89676	-1.18351	0.236607	0.999987	Cervix	17_Endothelial
Rbm17	8.29613	0.15326	0.506965	0.302309	0.762416	0.999987	Cervix	17_Endothelial
Il15ra	2.40769	-1.64385	1.03258	-1.59199	0.111387	0.999987	Cervix	17_Endothelial
Fbh1	3.95098	0.0325858	0.724776	0.0449598	0.964139	0.999987	Cervix	17_Endothelial
Ankrd16	2.41764	0.419934	0.950965	0.441587	0.658788	0.999987	Cervix	17_Endothelial
Mindy3	4.3204	-0.416288	0.68068	-0.611576	0.540818	0.999987	Cervix	17_Endothelial
Rsu1	20.9116	-0.223734	0.32904	-0.679961	0.496529	0.999987	Cervix	17_Endothelial
Vim	92.738	-0.330556	0.261016	-1.26642	0.205364	0.999987	Cervix	17_Endothelial
St8sia6	5.44216	-1.33207	0.694977	-1.91672	0.055274	0.999987	Cervix	17_Endothelial
Hacd1	2.11508	-0.651807	1.04624	-0.623001	0.533284	0.999987	Cervix	17_Endothelial
Stam	2.91877	0.0569252	0.839827	0.0677821	0.945959	0.999987	Cervix	17_Endothelial
Mrc1	6.87466	0.425402	0.579919	0.733554	0.463221	0.999987	Cervix	17_Endothelial
Nsun6	2.11803	0.381336	1.01728	0.374859	0.707766	0.999987	Cervix	17_Endothelial
Arl5b	6.24775	0.10131	0.617581	0.164043	0.869698	0.999987	Cervix	17_Endothelial
Plxdc2	1.57757	-1.35163	1.24661	-1.08425	0.278255	0.999987	Cervix	17_Endothelial
Nebl	1.22689	-0.842163	1.27084	-0.662681	0.507535	0.999987	Cervix	17_Endothelial
Mllt10	7.44379	0.620677	0.54546	1.1379	0.255164	0.999987	Cervix	17_Endothelial
Dnajc1	14.9873	0.120061	0.388534	0.309009	0.757315	0.999987	Cervix	17_Endothelial
Commd3	10.2669	-0.597367	0.472364	-1.26463	0.206003	0.999987	Cervix	17_Endothelial
Bmi1	6.30089	-0.5421	0.571359	-0.948789	0.342728	0.999987	Cervix	17_Endothelial
Pip4k2a	5.36985	-0.269159	0.617087	-0.436177	0.662708	0.999987	Cervix	17_Endothelial
Msrb2	1.96586	0.844288	1.09449	0.771399	0.44047	0.999987	Cervix	17_Endothelial
Otud1	5.59914	-0.0962896	0.596826	-0.161336	0.871829	0.999987	Cervix	17_Endothelial
Etl4	11.4094	-0.13885	0.442103	-0.314068	0.75347	0.999987	Cervix	17_Endothelial
Arhgap21	5.53452	0.12051	0.615362	0.195836	0.844739	0.999987	Cervix	17_Endothelial
Abi1	8.53705	0.0720532	0.500049	0.144092	0.885427	0.999987	Cervix	17_Endothelial
Acbd5	7.39418	-0.341727	0.552561	-0.618442	0.536284	0.999987	Cervix	17_Endothelial
Yme1l1	8.50925	0.0915459	0.529323	0.172949	0.862692	0.999987	Cervix	17_Endothelial
Spopl	5.93414	-0.32619	0.591346	-0.551606	0.581219	0.999987	Cervix	17_Endothelial
Ehmt1	6.71527	0.100372	0.560642	0.179031	0.857914	0.999987	Cervix	17_Endothelial
Arrdc1	3.44438	-0.636572	0.765976	-0.83106	0.40594	0.999987	Cervix	17_Endothelial
Mrpl41	7.19344	0.307703	0.568162	0.541576	0.588111	0.999987	Cervix	17_Endothelial
Nsmf	2.49306	-0.35238	0.924485	-0.381163	0.703082	0.999987	Cervix	17_Endothelial
Nrarp	6.15702	-0.0841159	0.58737	-0.143208	0.886126	0.999987	Cervix	17_Endothelial
Tor4a	1.09358	-0.181175	1.43312	-0.12642	0.899399	0.999987	Cervix	17_Endothelial
Nelfb	6.30158	-0.0136739	0.605825	-0.0225707	0.981993	0.999987	Cervix	17_Endothelial
Tubb4b	19.2658	0.22766	0.345579	0.658779	0.510038	0.999987	Cervix	17_Endothelial
Ndor1	2.11007	1.26523	1.14311	1.10683	0.268366	0.999987	Cervix	17_Endothelial
Tmem203	3.1208	1.09859	0.822947	1.33494	0.181896	0.999987	Cervix	17_Endothelial
Ssna1	8.16718	-0.0534486	0.510177	-0.104765	0.916562	0.999987	Cervix	17_Endothelial
Anapc2	5.21936	-0.322885	0.627023	-0.514949	0.606589	0.999987	Cervix	17_Endothelial
Man1b1	3.04864	-1.28642	0.884654	-1.45415	0.145904	0.999987	Cervix	17_Endothelial
Dpp7	1.2703	-0.134163	1.29033	-0.103976	0.917189	0.999987	Cervix	17_Endothelial
Uap1l1	2.76865	-0.770367	0.912041	-0.844663	0.398299	0.999987	Cervix	17_Endothelial
Npdc1	15.7236	0.0354294	0.40282	0.0879535	0.929914	0.999987	Cervix	17_Endothelial
Paxx	2.50919	0.77091	0.924499	0.833867	0.404356	0.999987	Cervix	17_Endothelial
Fbxw5	2.49886	-0.160489	0.965814	-0.16617	0.868023	0.999987	Cervix	17_Endothelial
Traf2	2.49664	1.64667	0.979029	1.68194	0.0925806	0.999987	Cervix	17_Endothelial
Edf1	23.3305	0.0703307	0.333614	0.210814	0.833032	0.999987	Cervix	17_Endothelial
Phpt1	1.38647	0.236112	1.14745	0.205771	0.83697	0.999987	Cervix	17_Endothelial
Rabl6	7.54643	0.244125	0.51995	0.469517	0.6387	0.999987	Cervix	17_Endothelial
Tmem141	1.70793	-0.91838	1.118	-0.821447	0.411392	0.999987	Cervix	17_Endothelial
Bmyc	6.09163	-0.670792	0.5937	-1.12985	0.25854	0.999987	Cervix	17_Endothelial
Camsap1	2.06692	1.16852	1.03834	1.12537	0.260431	0.999987	Cervix	17_Endothelial
Ubac1	1.83123	-2.60006	1.24478	-2.08877	0.0367282	0.999987	Cervix	17_Endothelial
Nacc2	2.67297	-0.777385	0.901863	-0.861977	0.3887	0.999987	Cervix	17_Endothelial
Tmem250-ps	3.21677	-0.829174	0.828093	-1.00131	0.316679	0.999987	Cervix	17_Endothelial
Qsox2	1.24724	1.03916	1.29266	0.803894	0.421458	0.999987	Cervix	17_Endothelial
Dnlz	5.03618	0.625426	0.644275	0.970744	0.331676	0.999987	Cervix	17_Endothelial
Entr1	2.88059	-0.675849	0.877322	-0.770355	0.441089	0.999987	Cervix	17_Endothelial
Pmpca	3.47727	0.0992059	0.752866	0.131771	0.895165	0.999987	Cervix	17_Endothelial
Sec16a	3.61375	-0.129702	0.76143	-0.17034	0.864743	0.999987	Cervix	17_Endothelial
0610009E02Rik	1.2155	-1.79691	1.35541	-1.32573	0.18493	0.999987	Cervix	17_Endothelial
Notch1	31.9248	0.0367696	0.275128	0.133645	0.893683	0.999987	Cervix	17_Endothelial
Egfl7	63.7514	-0.0101754	0.215182	-0.0472873	0.962284	0.999987	Cervix	17_Endothelial
Agpat2	2.08482	-0.42974	1.06992	-0.401658	0.687936	0.999987	Cervix	17_Endothelial
Med22	1.59795	0.637405	1.12117	0.56852	0.569682	0.999987	Cervix	17_Endothelial
Rpl7a	46.273	-0.0830985	0.239575	-0.346858	0.728698	0.999987	Cervix	17_Endothelial
Surf1	5.65153	-0.665188	0.622302	-1.06892	0.285108	0.999987	Cervix	17_Endothelial
Surf2	2.30173	1.45235	1.11719	1.30001	0.193599	0.999987	Cervix	17_Endothelial
Surf4	9.98412	0.388932	0.456355	0.852256	0.394072	0.999987	Cervix	17_Endothelial
Rexo4	2.74935	-0.208343	0.867726	-0.240102	0.810251	0.999987	Cervix	17_Endothelial
Cacfd1	1.04525	0.915338	1.45824	0.6277	0.5302	0.999987	Cervix	17_Endothelial
Sardh	0.957738	0.145699	1.38081	0.105517	0.915965	0.999987	Cervix	17_Endothelial
Vav2	1.45279	0.17347	1.1998	0.144582	0.885041	0.999987	Cervix	17_Endothelial
Brd3	9.28103	-0.0238808	0.48084	-0.0496647	0.96039	0.999987	Cervix	17_Endothelial
Wdr5	1.81922	-0.750601	1.06302	-0.706104	0.480123	0.999987	Cervix	17_Endothelial
Rxra	2.68173	-0.89679	0.906022	-0.98981	0.322267	0.999987	Cervix	17_Endothelial
Olfm1	10.6523	-0.264133	0.462888	-0.570619	0.568258	0.999987	Cervix	17_Endothelial
Mrps2	1.79569	0.761696	2.0378	0.373784	0.708565	0.999987	Cervix	17_Endothelial
Ralgds	7.45931	0.761714	0.559613	1.36115	0.173468	0.999987	Cervix	17_Endothelial
Gtf3c5	1.45581	-1.89369	1.31316	-1.44208	0.149278	0.999987	Cervix	17_Endothelial
Tsc1	3.04831	0.212691	0.821904	0.258778	0.795806	0.999987	Cervix	17_Endothelial
Gtf3c4	1.50541	-0.265603	1.24935	-0.212593	0.831644	0.999987	Cervix	17_Endothelial
Ttf1	3.3999	0.139058	0.766763	0.181357	0.856087	0.999987	Cervix	17_Endothelial
Setx	7.72303	-0.195599	0.575469	-0.339895	0.733936	0.999987	Cervix	17_Endothelial
Med27	1.55037	0.586726	1.09351	0.536553	0.591576	0.999987	Cervix	17_Endothelial
Rapgef1	7.52025	0.191716	0.51582	0.371672	0.710137	0.999987	Cervix	17_Endothelial
Coq4	2.50784	0.543243	0.933308	0.582062	0.560525	0.999987	Cervix	17_Endothelial
Slc27a4	1.98383	0.457072	0.992434	0.460556	0.645117	0.999987	Cervix	17_Endothelial
Urm1	5.14165	0.353779	0.65412	0.540848	0.588613	0.999987	Cervix	17_Endothelial
Odf2	5.3702	-0.0537148	0.63278	-0.0848869	0.932351	0.999987	Cervix	17_Endothelial
Gle1	4.80021	0.39537	0.664759	0.594757	0.552006	0.999987	Cervix	17_Endothelial
Sptan1	27.8207	-0.015381	0.293111	-0.0524752	0.95815	0.999987	Cervix	17_Endothelial
Set	32.4582	0.0823265	0.273901	0.300571	0.763742	0.999987	Cervix	17_Endothelial
Pkn3	9.56488	-0.256092	0.465006	-0.550729	0.58182	0.999987	Cervix	17_Endothelial
Zdhhc12	2.29263	1.87181	1.06921	1.75064	0.0800075	0.999987	Cervix	17_Endothelial
Zer1	1.7873	0.69998	1.04665	0.668781	0.503635	0.999987	Cervix	17_Endothelial
Tbc1d13	2.56019	0.602837	0.930965	0.64754	0.517283	0.999987	Cervix	17_Endothelial
Endog	2.73146	-0.0633938	0.912922	-0.0694406	0.944639	0.999987	Cervix	17_Endothelial
Spout1	1.9303	-0.253658	1.04675	-0.24233	0.808524	0.999987	Cervix	17_Endothelial
Kyat1	0.997233	0.0937955	1.42479	0.0658312	0.947512	0.999987	Cervix	17_Endothelial
Lrrc8a	12.6459	-0.229668	0.413599	-0.555291	0.578696	0.999987	Cervix	17_Endothelial
Phyhd1	1.33261	1.20174	1.36199	0.882335	0.377596	0.999987	Cervix	17_Endothelial
Dolk	1.73476	-1.08976	1.13865	-0.957059	0.338537	0.999987	Cervix	17_Endothelial
Nup188	1.11678	-1.55804	1.45432	-1.07132	0.284024	0.999987	Cervix	17_Endothelial
Sh3glb2	14.6462	-0.00379288	0.389432	-0.00973953	0.992229	0.999987	Cervix	17_Endothelial
Dolpp1	1.32144	0.726843	1.2351	0.588488	0.556205	0.999987	Cervix	17_Endothelial
Crat	2.7754	1.08533	1.0131	1.0713	0.284036	0.999987	Cervix	17_Endothelial
Ptpa	6.11279	-0.0496005	0.586466	-0.0845751	0.932599	0.999987	Cervix	17_Endothelial
Ier5l	9.5299	0.203317	0.512373	0.396814	0.691505	0.999987	Cervix	17_Endothelial
Ntmt1	2.91965	0.550445	0.836777	0.657816	0.510656	0.999987	Cervix	17_Endothelial
Asb6	2.36425	-0.103156	0.902651	-0.114281	0.909015	0.999987	Cervix	17_Endothelial
Tor1b	6.42469	0.0565167	0.574434	0.0983867	0.921625	0.999987	Cervix	17_Endothelial
Tor1a	5.12957	0.0988867	0.680799	0.145251	0.884513	0.999987	Cervix	17_Endothelial
BC005624	8.81102	0.491395	0.505251	0.972576	0.330764	0.999987	Cervix	17_Endothelial
Fnbp1	4.17386	-1.48285	0.820653	-1.80691	0.0707755	0.999987	Cervix	17_Endothelial
D330023K18Rik	1.78791	-1.03625	1.12161	-0.9239	0.355538	0.999987	Cervix	17_Endothelial
Gpr107	6.16965	0.643772	0.597083	1.0782	0.280946	0.999987	Cervix	17_Endothelial
Ass1	1.43399	-0.814166	1.19305	-0.682427	0.494969	0.999987	Cervix	17_Endothelial
Fubp3	4.71474	-1.27944	0.71211	-1.79669	0.0723842	0.999987	Cervix	17_Endothelial
Exosc2	1.25552	-0.10088	1.24445	-0.0810639	0.935391	0.999987	Cervix	17_Endothelial
Abl1	4.53053	-0.648901	0.696498	-0.931662	0.351511	0.999987	Cervix	17_Endothelial
Nup214	3.49167	0.153655	0.760659	0.202002	0.839915	0.999987	Cervix	17_Endothelial
Prrc2b	14.0649	-0.211449	0.395968	-0.534007	0.593337	0.999987	Cervix	17_Endothelial
Uck1	1.63581	-0.950384	1.14812	-0.827776	0.407797	0.999987	Cervix	17_Endothelial
Swi5	24.2279	-0.118838	0.31225	-0.380586	0.703511	0.999987	Cervix	17_Endothelial
Golga2	3.39129	-0.371038	0.760731	-0.487739	0.625735	0.999987	Cervix	17_Endothelial
Ciz1	4.2344	-0.905613	0.714795	-1.26695	0.205172	0.999987	Cervix	17_Endothelial
1110008P14Rik	9.78385	0.579446	0.506515	1.14399	0.252629	0.999987	Cervix	17_Endothelial
Lcn2	20.9327	-0.0785103	0.764187	-0.102737	0.918172	0.999987	Cervix	17_Endothelial
Ptges2	2.31093	0.79311	0.96794	0.81938	0.41257	0.999987	Cervix	17_Endothelial
Slc25a25	2.30634	-0.295386	0.974696	-0.303055	0.761848	0.999987	Cervix	17_Endothelial
Fam102a	1.98031	0.299428	1.03021	0.290649	0.77132	0.999987	Cervix	17_Endothelial
Dpm2	6.09088	0.12627	0.585081	0.215816	0.829131	0.999987	Cervix	17_Endothelial
St6galnac4	4.60333	0.150978	0.662263	0.227973	0.819668	0.999987	Cervix	17_Endothelial
St6galnac6	1.19972	0.423343	1.31583	0.321729	0.747658	0.999987	Cervix	17_Endothelial
Eng	39.2242	0.0301612	0.264862	0.113875	0.909337	0.999987	Cervix	17_Endothelial
Fpgs	1.70022	0.674572	1.05717	0.638095	0.523412	0.999987	Cervix	17_Endothelial
Cdk9	7.00665	1.03314	0.608889	1.69676	0.0897413	0.999987	Cervix	17_Endothelial
Sh2d3c	9.04773	0.410444	0.47119	0.87108	0.383711	0.999987	Cervix	17_Endothelial
Tor2a	3.32479	-0.284994	0.792185	-0.359757	0.719029	0.999987	Cervix	17_Endothelial
Stxbp1	4.77503	-0.0442216	0.636898	-0.0694328	0.944645	0.999987	Cervix	17_Endothelial
Fam129b	7.21076	-0.0988596	0.56154	-0.176051	0.860254	0.999987	Cervix	17_Endothelial
Rpl12	84.336	-0.201083	0.220022	-0.913922	0.360758	0.999987	Cervix	17_Endothelial
Ralgps1	1.54227	-1.33002	1.2174	-1.09251	0.27461	0.999987	Cervix	17_Endothelial
Angptl2	5.19089	0.618484	0.64395	0.960454	0.336827	0.999987	Cervix	17_Endothelial
Zbtb43	1.88137	-0.32131	1.15263	-0.278761	0.780428	0.999987	Cervix	17_Endothelial
Mvb12b	2.93661	0.0407325	0.826752	0.0492681	0.960706	0.999987	Cervix	17_Endothelial
Pbx3	2.67432	0.451688	0.859363	0.525608	0.59916	0.999987	Cervix	17_Endothelial
Mapkap1	8.25929	0.529441	0.520752	1.01669	0.309303	0.999987	Cervix	17_Endothelial
Gapvd1	10.0441	-0.507969	0.456861	-1.11187	0.266195	0.999987	Cervix	17_Endothelial
Hspa5	38.3425	-0.0126858	0.262634	-0.0483022	0.961475	0.999987	Cervix	17_Endothelial
Rabepk	1.80316	0.855937	1.07351	0.797323	0.425264	0.999987	Cervix	17_Endothelial
Fbxw2	9.53337	0.0703406	0.475461	0.147942	0.882389	0.999987	Cervix	17_Endothelial
Psmd5	5.61164	0.35935	0.614601	0.584688	0.558757	0.999987	Cervix	17_Endothelial
Traf1	2.02186	-0.24684	1.01939	-0.242144	0.808668	0.999987	Cervix	17_Endothelial
Cntrl	3.8772	0.687609	0.749504	0.917419	0.358923	0.999987	Cervix	17_Endothelial
Rab14	22.6019	-0.241343	0.317711	-0.759632	0.447474	0.999987	Cervix	17_Endothelial
Gsn	14.4487	-0.0467412	0.405835	-0.115173	0.908308	0.999987	Cervix	17_Endothelial
Stom	9.69416	0.395843	0.491595	0.805221	0.420692	0.999987	Cervix	17_Endothelial
Ggta1	9.30621	-0.0744921	0.483404	-0.154099	0.877532	0.999987	Cervix	17_Endothelial
Dab2ip	14.3393	0.0463048	0.397363	0.11653	0.907232	0.999987	Cervix	17_Endothelial
Ndufa8	20.8853	0.374445	0.33654	1.11263	0.265867	0.999987	Cervix	17_Endothelial
Rbm18	7.64408	-0.185814	0.514868	-0.360897	0.718177	0.999987	Cervix	17_Endothelial
Mrrf	4.66056	0.208416	0.679696	0.306631	0.759124	0.999987	Cervix	17_Endothelial
Ptgs1	7.52939	0.193452	0.5702	0.339271	0.734406	0.999987	Cervix	17_Endothelial
Pdcl	4.37886	-0.0470322	0.70573	-0.0666433	0.946866	0.999987	Cervix	17_Endothelial
Rc3h2	8.76259	0.134327	0.497915	0.269778	0.787331	0.999987	Cervix	17_Endothelial
Zbtb6	1.74614	-0.782791	1.14007	-0.686615	0.492326	0.999987	Cervix	17_Endothelial
Rabgap1	7.43271	0.523448	0.516329	1.01379	0.310684	0.999987	Cervix	17_Endothelial
Strbp	3.5581	-0.447106	0.749716	-0.596368	0.55093	0.999987	Cervix	17_Endothelial
Dennd1a	2.70217	0.252538	0.854576	0.295513	0.767602	0.999987	Cervix	17_Endothelial
Nek6	3.68273	0.110548	0.743772	0.148632	0.881844	0.999987	Cervix	17_Endothelial
Psmb7	12.2288	0.316261	0.429762	0.735898	0.461793	0.999987	Cervix	17_Endothelial
Olfml2a	3.32331	0.794413	0.830731	0.956282	0.33893	0.999987	Cervix	17_Endothelial
Rpl35	36.8867	0.125701	0.259182	0.484992	0.627682	0.999987	Cervix	17_Endothelial
Arpc5l	11.1147	-0.350056	0.437851	-0.799486	0.424009	0.999987	Cervix	17_Endothelial
Golga1	3.10041	-0.833614	0.831554	-1.00248	0.316113	0.999987	Cervix	17_Endothelial
Scai	4.29212	-0.546646	0.715539	-0.763963	0.444889	0.999987	Cervix	17_Endothelial
Ppp6c	5.65279	-0.267771	0.612441	-0.437219	0.661952	0.999987	Cervix	17_Endothelial
Gtdc1	2.97418	0.165578	0.838767	0.197406	0.84351	0.999987	Cervix	17_Endothelial
Zeb2	3.05867	2.10518	1.02499	2.05385	0.0399904	0.999987	Cervix	17_Endothelial
Acvr2a	3.56451	0.53785	0.822625	0.653821	0.513227	0.999987	Cervix	17_Endothelial
Orc4	4.57114	-0.551549	0.665064	-0.829316	0.406926	0.999987	Cervix	17_Endothelial
Mbd5	3.92545	-0.237997	0.777234	-0.30621	0.759445	0.999987	Cervix	17_Endothelial
Epc2	5.79679	0.14116	0.625618	0.225633	0.821487	0.999987	Cervix	17_Endothelial
Lypd6	1.71689	-1.94856	1.22475	-1.59099	0.111612	0.999987	Cervix	17_Endothelial
Mmadhc	3.45872	-0.0389169	0.759743	-0.0512237	0.959147	0.999987	Cervix	17_Endothelial
Rnd3	2.69748	-0.0686368	0.884756	-0.0775771	0.938164	0.999987	Cervix	17_Endothelial
Rbm43	1.21362	-0.0391659	1.44292	-0.0271435	0.978345	0.999987	Cervix	17_Endothelial
Nmi	7.3282	1.00333	0.555543	1.80605	0.0709113	0.999987	Cervix	17_Endothelial
Rif1	7.54068	-0.771049	0.550275	-1.40121	0.161152	0.999987	Cervix	17_Endothelial
Arl5a	6.4868	-0.453826	0.591616	-0.767095	0.443025	0.999987	Cervix	17_Endothelial
Stam2	3.77416	-0.393664	0.768887	-0.511992	0.608656	0.999987	Cervix	17_Endothelial
Fmnl2	8.71442	-0.00331468	0.504624	-0.00656861	0.994759	0.999987	Cervix	17_Endothelial
Prpf40a	16.9922	0.159008	0.376431	0.422409	0.672726	0.999987	Cervix	17_Endothelial
Arl6ip6	4.75452	-0.0812821	0.641814	-0.126644	0.899222	0.999987	Cervix	17_Endothelial
Nr4a2	4.84331	0.537741	0.725418	0.741284	0.458521	0.999987	Cervix	17_Endothelial
Gpd2	2.13538	1.11192	1.02847	1.08113	0.279638	0.999987	Cervix	17_Endothelial
Acvr1	3.11181	-2.1863	0.946798	-2.30915	0.0209353	0.999987	Cervix	17_Endothelial
Upp2	1.58633	-1.40444	1.22543	-1.14608	0.25176	0.999987	Cervix	17_Endothelial
Pkp4	17.0281	0.186105	0.386855	0.481073	0.630465	0.999987	Cervix	17_Endothelial
Dapl1	5.84133	0.216781	0.689192	0.314544	0.753108	0.999987	Cervix	17_Endothelial
Tanc1	13.4617	0.273414	0.411699	0.664112	0.506619	0.999987	Cervix	17_Endothelial
Wdsub1	2.99141	0.111946	0.838546	0.1335	0.893798	0.999987	Cervix	17_Endothelial
Baz2b	15.7377	0.274498	0.413525	0.6638	0.506818	0.999987	Cervix	17_Endothelial
2022-03-07	12.3428	-0.914562	0.434743	-2.10368	0.035406	0.999987	Cervix	17_Endothelial
Cd302	4.51829	0.694741	0.704269	0.98647	0.323902	0.999987	Cervix	17_Endothelial
Pla2r1	1.60862	0.412091	1.19818	0.343931	0.730898	0.999987	Cervix	17_Endothelial
Rbms1	33.4093	-0.373837	0.279486	-1.33759	0.181031	0.999987	Cervix	17_Endothelial
Tank	2.40867	-0.183415	1.0351	-0.177195	0.859355	0.999987	Cervix	17_Endothelial
Psmd14	6.50862	0.225298	0.565975	0.39807	0.690579	0.999987	Cervix	17_Endothelial
Ifih1	4.92595	0.69028	0.673892	1.02432	0.305685	0.999987	Cervix	17_Endothelial
Cobll1	4.3869	-0.149493	0.687065	-0.217582	0.827754	0.999987	Cervix	17_Endothelial
Scn3a	4.58712	-1.35285	1.6885	-0.801218	0.423005	0.999987	Cervix	17_Endothelial
Stk39	1.58473	0.892468	1.2053	0.740456	0.459023	0.999987	Cervix	17_Endothelial
Nostrin	2.83217	0.474688	0.895122	0.530305	0.5959	0.999987	Cervix	17_Endothelial
Ppig	16.4296	0.0834625	0.360345	0.231619	0.816834	0.999987	Cervix	17_Endothelial
Phospho2	1.9621	0.0431994	1.06518	0.0405558	0.96765	0.999987	Cervix	17_Endothelial
Klhl23	1.51674	0.21458	1.1599	0.184999	0.85323	0.999987	Cervix	17_Endothelial
Ssb	26.3902	-0.166234	0.301846	-0.550725	0.581822	0.999987	Cervix	17_Endothelial
Mettl5	3.72117	-0.0107561	0.756895	-0.0142108	0.988662	0.999987	Cervix	17_Endothelial
Ubr3	5.5167	-1.22564	0.665944	-1.84046	0.0657011	0.999987	Cervix	17_Endothelial
Gorasp2	5.64404	0.768293	0.632994	1.21374	0.224845	0.999987	Cervix	17_Endothelial
Tlk1	7.67292	0.00285718	0.563209	0.00507303	0.995952	0.999987	Cervix	17_Endothelial
Dcaf17	3.89525	-0.607996	0.750962	-0.809623	0.418157	0.999987	Cervix	17_Endothelial
Dync1i2	13.8693	-0.186474	0.40577	-0.459557	0.645834	0.999987	Cervix	17_Endothelial
Slc25a12	1.50209	-1.12683	1.15601	-0.974762	0.329678	0.999987	Cervix	17_Endothelial
Hat1	5.18403	0.460517	0.641492	0.717884	0.472829	0.999987	Cervix	17_Endothelial
Metap1d	1.80641	-0.406788	1.02591	-0.396514	0.691726	0.999987	Cervix	17_Endothelial
Itga6	31.5376	-0.277722	0.310795	-0.893584	0.371545	0.999987	Cervix	17_Endothelial
Pdk1	1.24364	-0.0828881	1.23334	-0.0672063	0.946418	0.999987	Cervix	17_Endothelial
Rapgef4	2.53986	-0.464847	0.917561	-0.506612	0.612427	0.999987	Cervix	17_Endothelial
Map3k20	6.99332	-0.215361	0.554876	-0.388125	0.697923	0.999987	Cervix	17_Endothelial
Cdca7	1.37801	-0.892829	1.23467	-0.723129	0.469601	0.999987	Cervix	17_Endothelial
Sp3	8.54408	0.00658419	0.506067	0.0130105	0.989619	0.999987	Cervix	17_Endothelial
Sp3os	2.04047	0.964313	1.03231	0.934132	0.350236	0.999987	Cervix	17_Endothelial
Ola1	9.22913	-0.045558	0.470086	-0.0969141	0.922795	0.999987	Cervix	17_Endothelial
Cir1	6.98179	-0.140017	0.567065	-0.246915	0.804974	0.999987	Cervix	17_Endothelial
Scrn3	1.93871	-0.683001	1.12809	-0.605447	0.544882	0.999987	Cervix	17_Endothelial
Wipf1	7.13429	0.372411	0.528249	0.704992	0.480815	0.999987	Cervix	17_Endothelial
Atf2	6.48189	-0.640985	0.582015	-1.10132	0.270756	0.999987	Cervix	17_Endothelial
Atp5g3	22.775	0.260437	0.327002	0.79644	0.425776	0.999987	Cervix	17_Endothelial
Lnpk	1.52435	-1.75447	1.24881	-1.40491	0.160047	0.999987	Cervix	17_Endothelial
Hoxd10	2.54332	0.025489	0.9162	0.0278203	0.977805	0.999987	Cervix	17_Endothelial
Hoxd9	7.72139	-0.322827	0.51717	-0.62422	0.532483	0.999987	Cervix	17_Endothelial
Hoxd3os1	2.26996	-0.571275	0.97315	-0.587037	0.557179	0.999987	Cervix	17_Endothelial
Hoxd8	8.19097	-0.422151	0.51553	-0.818868	0.412862	0.999987	Cervix	17_Endothelial
Hoxd4	7.61497	-0.567075	0.527628	-1.07476	0.282481	0.999987	Cervix	17_Endothelial
Mtx2	8.93896	0.0713884	0.494629	0.144327	0.885242	0.999987	Cervix	17_Endothelial
Hnrnpa3	27.17	-0.0671382	0.291671	-0.230185	0.817948	0.999987	Cervix	17_Endothelial
Nfe2l2	13.0366	0.114625	0.405457	0.282705	0.777403	0.999987	Cervix	17_Endothelial
Agps	4.23372	-0.467439	0.694082	-0.673463	0.500653	0.999987	Cervix	17_Endothelial
Prkra	4.28228	-0.25551	0.716554	-0.356581	0.721405	0.999987	Cervix	17_Endothelial
Fkbp7	7.80794	-0.0224737	0.512499	-0.0438512	0.965023	0.999987	Cervix	17_Endothelial
Plekha3	6.37301	-0.212721	0.570805	-0.372669	0.709395	0.999987	Cervix	17_Endothelial
Ccdc141	4.35952	-0.218275	0.732223	-0.298099	0.765627	0.999987	Cervix	17_Endothelial
Sestd1	3.76329	0.121103	0.803616	0.150698	0.880214	0.999987	Cervix	17_Endothelial
Cwc22	3.59766	0.97829	0.831116	1.17708	0.239163	0.999987	Cervix	17_Endothelial
Ube2e3	9.56686	0.17769	0.488194	0.363973	0.715878	0.999987	Cervix	17_Endothelial
Itprid2	5.45054	0.302801	0.618117	0.489877	0.624221	0.999987	Cervix	17_Endothelial
Dnajc10	8.27873	0.0995106	0.504942	0.197074	0.84377	0.999987	Cervix	17_Endothelial
Nckap1	17.2257	-0.00571747	0.363092	-0.0157466	0.987437	0.999987	Cervix	17_Endothelial
Dusp19	1.51818	-0.335305	1.10277	-0.304056	0.761085	0.999987	Cervix	17_Endothelial
Nup35	2.30457	-0.0701772	0.922168	-0.0761002	0.939339	0.999987	Cervix	17_Endothelial
Zc3h15	13.413	0.18408	0.400055	0.460136	0.645419	0.999987	Cervix	17_Endothelial
Itgav	5.46122	-0.153868	0.709711	-0.216804	0.828361	0.999987	Cervix	17_Endothelial
Calcrl	20.4272	0.101112	0.33931	0.297994	0.765708	0.999987	Cervix	17_Endothelial
Tfpi	9.57412	-0.163777	0.478039	-0.342602	0.731898	0.999987	Cervix	17_Endothelial
Ctnnd1	13.4561	0.00389451	0.409614	0.00950775	0.992414	0.999987	Cervix	17_Endothelial
Selenoh	9.64902	-0.425367	0.478529	-0.888907	0.374053	0.999987	Cervix	17_Endothelial
Tmx2	5.26765	0.179927	0.62872	0.28618	0.77474	0.999987	Cervix	17_Endothelial
Med19	6.50225	0.359952	0.565684	0.636313	0.524572	0.999987	Cervix	17_Endothelial
Zdhhc5	5.52007	-0.0531454	0.605881	-0.087716	0.930102	0.999987	Cervix	17_Endothelial
Serping1	14.4648	0.217496	0.441579	0.492541	0.622337	0.999987	Cervix	17_Endothelial
Ube2l6	2.19472	0.782579	0.939809	0.8327	0.405014	0.999987	Cervix	17_Endothelial
Timm10	3.58443	0.389085	0.73886	0.526601	0.598471	0.999987	Cervix	17_Endothelial
Slc43a3	16.5945	0.318449	0.411944	0.773039	0.439499	0.999987	Cervix	17_Endothelial
Ssrp1	14.8273	-0.139262	0.380969	-0.365548	0.714702	0.999987	Cervix	17_Endothelial
Tnks1bp1	4.79704	-0.337421	0.693053	-0.486862	0.626356	0.999987	Cervix	17_Endothelial
Aplnr	12.2485	0.612015	0.491012	1.24644	0.212604	0.999987	Cervix	17_Endothelial
Nup160	2.06242	1.33061	1.00581	1.32293	0.18586	0.999987	Cervix	17_Endothelial
Fnbp4	6.07858	-0.39229	0.589551	-0.665404	0.505792	0.999987	Cervix	17_Endothelial
Mtch2	8.71765	0.309282	0.493423	0.626808	0.530785	0.999987	Cervix	17_Endothelial
Ndufs3	12.5652	0.0537777	0.409126	0.131445	0.895423	0.999987	Cervix	17_Endothelial
Kbtbd4	2.22667	0.0187319	0.960187	0.0195086	0.984435	0.999987	Cervix	17_Endothelial
Ptpmt1	6.80437	-0.804811	0.577074	-1.39464	0.163124	0.999987	Cervix	17_Endothelial
Celf1	12.9774	0.134624	0.440151	0.305859	0.759712	0.999987	Cervix	17_Endothelial
Psmc3	14.5174	-0.0140122	0.395284	-0.0354485	0.971722	0.999987	Cervix	17_Endothelial
Slc39a13	2.31732	0.489689	0.928659	0.527308	0.59798	0.999987	Cervix	17_Endothelial
Madd	2.71763	-0.170401	0.951918	-0.179008	0.857931	0.999987	Cervix	17_Endothelial
Nr1h3	3.53339	-0.0336332	0.7959	-0.0422581	0.966293	0.999987	Cervix	17_Endothelial
Acp2	2.81974	-0.1706	0.847574	-0.20128	0.840479	0.999987	Cervix	17_Endothelial
Pacsin3	1.37693	-1.61558	1.30517	-1.23783	0.215778	0.999987	Cervix	17_Endothelial
Arfgap2	5.92399	-0.00484312	0.607206	-0.00797608	0.993636	0.999987	Cervix	17_Endothelial
Ckap5	6.2332	0.00769988	0.598994	0.0128547	0.989744	0.999987	Cervix	17_Endothelial
Arhgap1	5.27952	0.0837286	0.650339	0.128746	0.897559	0.999987	Cervix	17_Endothelial
Atg13	1.15481	0.151091	1.35728	0.111319	0.911363	0.999987	Cervix	17_Endothelial
Ambra1	2.29582	0.0280007	0.959722	0.0291759	0.976724	0.999987	Cervix	17_Endothelial
Dgkz	12.9846	-0.16124	0.403474	-0.399628	0.68943	0.999987	Cervix	17_Endothelial
Phf21a	5.33501	0.289759	0.623241	0.464922	0.641987	0.999987	Cervix	17_Endothelial
Pex16	1.59251	0.557006	1.11021	0.501713	0.615869	0.999987	Cervix	17_Endothelial
Chst1	3.54921	-0.0290785	0.79377	-0.0366334	0.970777	0.999987	Cervix	17_Endothelial
Trp53i11	3.73903	-0.0376267	0.845795	-0.0444868	0.964516	0.999987	Cervix	17_Endothelial
Tspan18	8.96847	-0.388823	0.476791	-0.815499	0.414787	0.999987	Cervix	17_Endothelial
Cd82	5.52773	-0.219888	0.640457	-0.343331	0.73135	0.999987	Cervix	17_Endothelial
Ext2	9.49646	0.214894	0.481758	0.446062	0.655553	0.999987	Cervix	17_Endothelial
Gm13889	8.2455	1.01211	0.530047	1.90948	0.0562006	0.999987	Cervix	17_Endothelial
Alkbh3	1.67507	0.754755	1.22733	0.614954	0.538585	0.999987	Cervix	17_Endothelial
Hsd17b12	6.28628	-0.23891	0.580239	-0.411745	0.680527	0.999987	Cervix	17_Endothelial
Ttc17	3.07314	-0.283346	0.815998	-0.347239	0.728412	0.999987	Cervix	17_Endothelial
2810002D19Rik	1.78305	0.052028	1.15382	0.0450921	0.964034	0.999987	Cervix	17_Endothelial
Api5	7.1691	0.320278	0.556378	0.575648	0.564853	0.999987	Cervix	17_Endothelial
B230118H07Rik	2.99269	-0.427121	0.820209	-0.520746	0.602544	0.999987	Cervix	17_Endothelial
Prr5l	1.12687	-0.485122	1.30879	-0.370664	0.710888	0.999987	Cervix	17_Endothelial
Commd9	3.81351	0.386159	0.741173	0.521011	0.602359	0.999987	Cervix	17_Endothelial
Ldlrad3	1.78899	0.852098	1.07451	0.793009	0.427772	0.999987	Cervix	17_Endothelial
Trim44	9.05512	0.426723	0.511561	0.834159	0.404191	0.999987	Cervix	17_Endothelial
Cd44	2.36717	0.190807	1.72134	0.110848	0.911737	0.999987	Cervix	17_Endothelial
Pdhx	1.55397	0.110536	1.10194	0.100311	0.920098	0.999987	Cervix	17_Endothelial
Apip	4.4305	0.177203	0.718947	0.246476	0.805314	0.999987	Cervix	17_Endothelial
Ehf	3.43896	-1.68065	0.91616	-1.83445	0.0665872	0.999987	Cervix	17_Endothelial
Cat	5.21263	-1.01047	0.652364	-1.54894	0.121396	0.999987	Cervix	17_Endothelial
Nat10	1.21155	1.18267	1.29505	0.913224	0.361125	0.999987	Cervix	17_Endothelial
Caprin1	15.1856	0.157521	0.375982	0.418958	0.675247	0.999987	Cervix	17_Endothelial
Lmo2	24.6346	-0.419108	0.324127	-1.29304	0.195999	0.999987	Cervix	17_Endothelial
Fbxo3	5.77085	0.110381	0.615499	0.179336	0.857674	0.999987	Cervix	17_Endothelial
Cd59a	3.96093	-0.077657	0.713121	-0.108897	0.913284	0.999987	Cervix	17_Endothelial
Hipk3	8.50137	0.0980112	0.486121	0.201619	0.840215	0.999987	Cervix	17_Endothelial
Cstf3	3.50855	-0.636031	0.764241	-0.832238	0.405274	0.999987	Cervix	17_Endothelial
Qser1	7.04693	-0.0837502	0.555133	-0.150865	0.880082	0.999987	Cervix	17_Endothelial
Eif3m	22.039	-0.0815467	0.332103	-0.245546	0.806034	0.999987	Cervix	17_Endothelial
Rcn1	4.47126	0.0457519	0.77099	0.0593417	0.95268	0.999987	Cervix	17_Endothelial
Elp4	2.41659	0.354118	0.946814	0.37401	0.708397	0.999987	Cervix	17_Endothelial
Immp1l	8.75412	-0.512568	0.528087	-0.970614	0.331741	0.999987	Cervix	17_Endothelial
Dnajc24	1.84048	-1.26032	1.17233	-1.07506	0.282348	0.999987	Cervix	17_Endothelial
Arl14ep	2.14353	0.118414	0.933602	0.126835	0.899071	0.999987	Cervix	17_Endothelial
Lin7c	6.06968	-0.0137943	0.575859	-0.0239543	0.980889	0.999987	Cervix	17_Endothelial
Ccdc34	7.8546	-1.03901	0.551167	-1.88512	0.0594141	0.999987	Cervix	17_Endothelial
Nop10	19.8193	0.102705	0.340393	0.301725	0.762862	0.999987	Cervix	17_Endothelial
Slc12a6	7.43122	-0.0407539	0.526182	-0.0774522	0.938264	0.999987	Cervix	17_Endothelial
Emc4	11.2562	-0.521421	0.455587	-1.1445	0.252415	0.999987	Cervix	17_Endothelial
Katnbl1	4.88196	-0.121933	0.643285	-0.189548	0.849664	0.999987	Cervix	17_Endothelial
Emc7	15.1672	0.150349	0.375858	0.400016	0.689145	0.999987	Cervix	17_Endothelial
Aven	3.06821	-0.100854	0.793261	-0.127138	0.898831	0.999987	Cervix	17_Endothelial
Aqr	5.26564	-0.134748	0.622785	-0.216364	0.828704	0.999987	Cervix	17_Endothelial
Zfp770	1.75929	-0.352622	1.09179	-0.322976	0.746713	0.999987	Cervix	17_Endothelial
Dph6	3.28453	0.0618484	0.779225	0.0793717	0.936737	0.999987	Cervix	17_Endothelial
Meis2	16.2284	-0.193919	0.389708	-0.4976	0.618766	0.999987	Cervix	17_Endothelial
Spred1	9.09389	-0.345054	0.543668	-0.634677	0.525639	0.999987	Cervix	17_Endothelial
Fam98b	2.4788	0.482727	0.903177	0.534476	0.593012	0.999987	Cervix	17_Endothelial
Thbs1	8.58731	-0.49284	0.508718	-0.968789	0.332651	0.999987	Cervix	17_Endothelial
Eif2ak4	1.38882	-0.339699	1.22245	-0.277884	0.781102	0.999987	Cervix	17_Endothelial
Srp14	23.2877	0.253129	0.316628	0.799454	0.424027	0.999987	Cervix	17_Endothelial
Bmf	1.13393	-1.64095	1.36897	-1.19868	0.230654	0.999987	Cervix	17_Endothelial
Inafm2	1.85365	-1.01676	1.06137	-0.957967	0.338079	0.999987	Cervix	17_Endothelial
Ccdc9b	1.92418	0.0573349	1.04945	0.0546335	0.95643	0.999987	Cervix	17_Endothelial
Knstrn	1.32352	-0.830158	1.32855	-0.624859	0.532063	0.999987	Cervix	17_Endothelial
Ivd	1.70475	0.32493	1.0861	0.299171	0.764809	0.999987	Cervix	17_Endothelial
Bahd1	1.0497	-0.852001	1.33032	-0.640448	0.521882	0.999987	Cervix	17_Endothelial
Chst14	1.8597	-1.33508	1.13795	-1.17324	0.240701	0.999987	Cervix	17_Endothelial
Ccdc32	3.65266	-0.212022	0.792394	-0.267572	0.789029	0.999987	Cervix	17_Endothelial
Knl1	1.19363	-1.90348	1.48641	-1.28059	0.200339	0.999987	Cervix	17_Endothelial
Rmdn3	1.51627	-1.12123	1.14477	-0.979435	0.327365	0.999987	Cervix	17_Endothelial
Gchfr	1.97037	-0.606297	1.0266	-0.59059	0.554795	0.999987	Cervix	17_Endothelial
Dnajc17	1.26325	-0.54366	1.32532	-0.410209	0.681652	0.999987	Cervix	17_Endothelial
Gm14207	2.08248	-0.723378	1.01533	-0.712454	0.476184	0.999987	Cervix	17_Endothelial
Dll4	6.41823	-0.30092	0.636426	-0.472828	0.636336	0.999987	Cervix	17_Endothelial
Ino80	3.53609	0.152007	0.773271	0.196576	0.844159	0.999987	Cervix	17_Endothelial
Chp1	4.08365	0.370556	0.69646	0.532056	0.594687	0.999987	Cervix	17_Endothelial
Oip5os1	25.118	-0.229065	0.306557	-0.747218	0.454932	0.999987	Cervix	17_Endothelial
Nusap1	1.8586	-0.63779	1.05589	-0.604033	0.545822	0.999987	Cervix	17_Endothelial
Ndufaf1	1.45385	-0.916257	1.30387	-0.70272	0.48223	0.999987	Cervix	17_Endothelial
Rtf1	13.0913	-0.0507563	0.404588	-0.125452	0.900166	0.999987	Cervix	17_Endothelial
Rpap1	2.23616	-0.758278	1.02178	-0.742116	0.458017	0.999987	Cervix	17_Endothelial
Mga	9.58149	-0.662471	0.485215	-1.36531	0.172155	0.999987	Cervix	17_Endothelial
Mapkbp1	1.42993	1.09432	1.28138	0.854013	0.393098	0.999987	Cervix	17_Endothelial
Ehd4	33.0156	0.277711	0.295787	0.93889	0.347787	0.999987	Cervix	17_Endothelial
Vps39	1.2776	-1.39249	1.3182	-1.05636	0.290804	0.999987	Cervix	17_Endothelial
Tmem87a	2.85323	-0.0236547	0.840172	-0.0281546	0.977539	0.999987	Cervix	17_Endothelial
Ganc	1.51302	-0.719517	1.17281	-0.613498	0.539547	0.999987	Cervix	17_Endothelial
Zfp106	8.97773	0.24555	0.484698	0.506604	0.612432	0.999987	Cervix	17_Endothelial
Snap23	8.68178	0.0597173	0.478772	0.12473	0.900737	0.999987	Cervix	17_Endothelial
Lrrc57	1.55337	-0.598681	1.18409	-0.505605	0.613134	0.999987	Cervix	17_Endothelial
Haus2	2.45097	0.350409	0.961965	0.364264	0.715661	0.999987	Cervix	17_Endothelial
Stard9	4.4698	-0.150654	0.684169	-0.2202	0.825715	0.999987	Cervix	17_Endothelial
Cdan1	1.53431	0.913678	1.21172	0.754035	0.450828	0.999987	Cervix	17_Endothelial
Ttbk2	4.22368	0.982725	0.76657	1.28198	0.199851	0.999987	Cervix	17_Endothelial
Ubr1	6.31574	0.296239	0.615435	0.48135	0.630268	0.999987	Cervix	17_Endothelial
Ccndbp1	4.19078	-0.187518	0.693948	-0.270219	0.786992	0.999987	Cervix	17_Endothelial
Adal	1.33474	0.0586644	1.2779	0.0459069	0.963384	0.999987	Cervix	17_Endothelial
Zscan29	1.87072	-2.60753	1.23851	-2.10538	0.035258	0.999987	Cervix	17_Endothelial
Tubgcp4	1.94098	0.657975	0.985685	0.667531	0.504433	0.999987	Cervix	17_Endothelial
Trp53bp1	2.55118	0.0891294	0.926684	0.0961811	0.923377	0.999987	Cervix	17_Endothelial
Ckmt1	1.87567	0.255827	1.12551	0.227298	0.820192	0.999987	Cervix	17_Endothelial
Pdia3	31.8348	-0.0978131	0.279295	-0.350215	0.726178	0.999987	Cervix	17_Endothelial
Serf2	57.4604	-0.195892	0.2422	-0.808803	0.418628	0.999987	Cervix	17_Endothelial
Hypk	4.12782	0.0672444	0.713956	0.0941856	0.924962	0.999987	Cervix	17_Endothelial
Mfap1b	2.62211	0.26232	0.87079	0.301244	0.763229	0.999987	Cervix	17_Endothelial
Mfap1a	3.49563	0.859677	0.774769	1.10959	0.267175	0.999987	Cervix	17_Endothelial
Wdr76	2.40017	-1.0802	0.950333	-1.13666	0.255682	0.999987	Cervix	17_Endothelial
Ctdspl2	6.9895	0.189112	0.576103	0.328261	0.742715	0.999987	Cervix	17_Endothelial
Eif3j1	5.68154	-0.101984	0.645544	-0.157982	0.874471	0.999987	Cervix	17_Endothelial
B2m	60.1437	-0.178447	0.259504	-0.687646	0.491676	0.999987	Cervix	17_Endothelial
Sord	6.20082	0.0237936	0.584974	0.0406747	0.967555	0.999987	Cervix	17_Endothelial
Duox2	2.13464	1.70342	1.08712	1.56692	0.117134	0.999987	Cervix	17_Endothelial
AA467197	3.11023	0.58189	0.83549	0.696466	0.486137	0.999987	Cervix	17_Endothelial
Slc30a4	3.24539	-0.922241	0.829115	-1.11232	0.266001	0.999987	Cervix	17_Endothelial
Bloc1s6	4.3761	-0.482659	0.711752	-0.678127	0.497691	0.999987	Cervix	17_Endothelial
Sqor	4.5388	-0.507726	0.680496	-0.746112	0.4556	0.999987	Cervix	17_Endothelial
Sema6d	7.74323	-0.287749	0.563	-0.5111	0.609281	0.999987	Cervix	17_Endothelial
Slc24a5	2.23348	-2.30195	1.10484	-2.0835	0.0372053	0.999987	Cervix	17_Endothelial
Myef2	3.41237	-0.831678	0.802957	-1.03577	0.30031	0.999987	Cervix	17_Endothelial
Dut	6.51162	-1.09988	0.612245	-1.79647	0.0724198	0.999987	Cervix	17_Endothelial
Fbn1	15.0018	-0.093417	0.412787	-0.226308	0.820962	0.999987	Cervix	17_Endothelial
Eid1	27.1049	0.105171	0.291888	0.360312	0.718614	0.999987	Cervix	17_Endothelial
Secisbp2l	7.95911	-0.10225	0.542451	-0.188496	0.850488	0.999987	Cervix	17_Endothelial
Cops2	6.45721	-0.340883	0.582136	-0.585573	0.558163	0.999987	Cervix	17_Endothelial
Galk2	1.80643	2.22425	1.21668	1.82813	0.0675301	0.999987	Cervix	17_Endothelial
Gabpb1	3.18249	0.432237	0.844223	0.511994	0.608656	0.999987	Cervix	17_Endothelial
Usp8	5.74612	0.13095	0.64777	0.202156	0.839795	0.999987	Cervix	17_Endothelial
Trpm7	12.5736	-0.41698	0.4548	-0.916841	0.359226	0.999987	Cervix	17_Endothelial
Sppl2a	13.194	-0.146305	0.411183	-0.355815	0.721979	0.999987	Cervix	17_Endothelial
Ap4e1	1.27352	-0.515868	1.21893	-0.423215	0.672138	0.999987	Cervix	17_Endothelial
Blvra	4.69461	0.00757813	0.698188	0.010854	0.99134	0.999987	Cervix	17_Endothelial
Itpripl1	2.75476	0.87703	0.973396	0.901001	0.367588	0.999987	Cervix	17_Endothelial
Snrnp200	5.52014	0.351952	0.601423	0.585198	0.558415	0.999987	Cervix	17_Endothelial
Ciao1	2.35613	-0.653595	0.937306	-0.697312	0.485607	0.999987	Cervix	17_Endothelial
Tmem127	4.43479	0.396942	0.667781	0.594419	0.552232	0.999987	Cervix	17_Endothelial
Stard7	4.87203	-0.348748	0.656858	-0.530933	0.595465	0.999987	Cervix	17_Endothelial
Dusp2	8.51756	-0.907697	0.598424	-1.51681	0.129314	0.999987	Cervix	17_Endothelial
Mrps5	4.78634	-0.365662	0.677854	-0.539441	0.589583	0.999987	Cervix	17_Endothelial
Mal	3.31634	-0.158297	0.82288	-0.192369	0.847453	0.999987	Cervix	17_Endothelial
Mall	14.1135	-0.175329	0.413326	-0.424192	0.671426	0.999987	Cervix	17_Endothelial
Mtln	7.24987	0.376916	0.530687	0.710242	0.477554	0.999987	Cervix	17_Endothelial
Bcl2l11	2.78699	-0.0595148	0.844001	-0.0705151	0.943784	0.999987	Cervix	17_Endothelial
Morrbid	3.21156	-0.583223	0.803213	-0.726112	0.46777	0.999987	Cervix	17_Endothelial
Anapc1	7.43461	-0.0927215	0.568993	-0.162957	0.870552	0.999987	Cervix	17_Endothelial
Mertk	4.80983	-0.0583151	0.655968	-0.0888994	0.929162	0.999987	Cervix	17_Endothelial
Tmem87b	4.43387	-0.817877	0.681448	-1.20021	0.230059	0.999987	Cervix	17_Endothelial
Zc3h8	1.91639	-0.200182	1.04983	-0.190679	0.848777	0.999987	Cervix	17_Endothelial
Zc3h6	1.46883	-1.53275	1.28873	-1.18935	0.234301	0.999987	Cervix	17_Endothelial
Ttl	2.28037	-0.24583	0.989238	-0.248505	0.803744	0.999987	Cervix	17_Endothelial
Chchd5	3.24619	0.320597	0.784725	0.408547	0.682872	0.999987	Cervix	17_Endothelial
Slc20a1	4.91915	-0.0545718	0.635678	-0.0858482	0.931587	0.999987	Cervix	17_Endothelial
Ckap2l	1.60044	-0.600814	1.28757	-0.466626	0.640768	0.999987	Cervix	17_Endothelial
Sirpa	8.89766	0.0315087	0.513446	0.0613671	0.951067	0.999987	Cervix	17_Endothelial
Snrpb	27.7255	-0.130543	0.294648	-0.443046	0.657732	0.999987	Cervix	17_Endothelial
Nop56	8.20425	0.71854	0.510742	1.40686	0.15947	0.999987	Cervix	17_Endothelial
Idh3b	9.33795	-0.182506	0.471895	-0.386752	0.69894	0.999987	Cervix	17_Endothelial
Pced1a	0.962412	1.15843	1.5665	0.739499	0.459604	0.999987	Cervix	17_Endothelial
Vps16	3.31802	0.0273809	0.870003	0.0314722	0.974893	0.999987	Cervix	17_Endothelial
Ptpra	15.5207	-0.0350454	0.392088	-0.0893815	0.928779	0.999987	Cervix	17_Endothelial
Mrps26	4.42755	0.53161	0.704894	0.75417	0.450747	0.999987	Cervix	17_Endothelial
Ddrgk1	11.6292	-0.134304	0.436692	-0.307549	0.758426	0.999987	Cervix	17_Endothelial
Itpa	6.4943	-0.244452	0.577707	-0.423142	0.672192	0.999987	Cervix	17_Endothelial
4930402H24Rik	8.77006	-0.44055	0.497943	-0.884741	0.376297	0.999987	Cervix	17_Endothelial
Atrn	3.79096	-1.21685	0.779076	-1.56191	0.118309	0.999987	Cervix	17_Endothelial
Hspa12b	10.6548	0.390604	0.467855	0.834882	0.403784	0.999987	Cervix	17_Endothelial
1700037H04Rik	1.47422	-3.76962	1.38302	-2.72565	0.00641742	0.999987	Cervix	17_Endothelial
Spef1	1.45304	-0.0862158	1.22487	-0.0703877	0.943885	0.999987	Cervix	17_Endothelial
Cenpb	15.7371	0.0214177	0.383131	0.0559017	0.95542	0.999987	Cervix	17_Endothelial
Cdc25b	1.85854	1.52024	1.10254	1.37885	0.167941	0.999987	Cervix	17_Endothelial
Ap5s1	2.69649	-0.0522462	0.853266	-0.0612309	0.951175	0.999987	Cervix	17_Endothelial
Mavs	1.95734	0.256037	1.0741	0.238375	0.811591	0.999987	Cervix	17_Endothelial
Pank2	5.97584	-0.108676	0.581295	-0.186955	0.851696	0.999987	Cervix	17_Endothelial
Smox	1.7619	-0.0614878	1.0953	-0.056138	0.955232	0.999987	Cervix	17_Endothelial
Prnp	13.9506	-0.443844	0.405661	-1.09412	0.2739	0.999987	Cervix	17_Endothelial
Slc23a2	3.09376	0.695941	0.860125	0.809116	0.418449	0.999987	Cervix	17_Endothelial
Tmem230	4.39608	0.376811	0.684938	0.550139	0.582224	0.999987	Cervix	17_Endothelial
Pcna	10.4478	-0.420087	0.454054	-0.925192	0.354866	0.999987	Cervix	17_Endothelial
Cds2	9.78019	-0.0742624	0.463253	-0.160306	0.87264	0.999987	Cervix	17_Endothelial
Gpcpd1	5.87795	0.258073	0.610115	0.422991	0.672302	0.999987	Cervix	17_Endothelial
Shld1	1.42631	-0.995517	1.21526	-0.819182	0.412683	0.999987	Cervix	17_Endothelial
Trmt6	3.3794	-0.378196	0.780984	-0.484255	0.628205	0.999987	Cervix	17_Endothelial
Crls1	1.81441	-0.0483309	1.07156	-0.0451031	0.964025	0.999987	Cervix	17_Endothelial
Tmx4	4.7112	-1.10064	0.673337	-1.6346	0.102132	0.999987	Cervix	17_Endothelial
Plcb1	10.9927	-0.00943804	0.453505	-0.0208113	0.983396	0.999987	Cervix	17_Endothelial
Plcb4	14.6947	0.331536	0.395425	0.83843	0.401789	0.999987	Cervix	17_Endothelial
Mkks	1.1091	0.172782	1.3041	0.132491	0.894596	0.999987	Cervix	17_Endothelial
Jag1	6.76273	-0.209834	0.584323	-0.359107	0.719515	0.999987	Cervix	17_Endothelial
Btbd3	17.603	0.0870162	0.34849	0.249695	0.802823	0.999987	Cervix	17_Endothelial
Esf1	10.3565	0.611195	0.496251	1.23162	0.218089	0.999987	Cervix	17_Endothelial
Ndufaf5	1.46338	-1.06974	1.2324	-0.868019	0.385384	0.999987	Cervix	17_Endothelial
Macrod2	1.58855	-0.120712	1.08236	-0.111526	0.911199	0.999987	Cervix	17_Endothelial
Kif16b	2.54517	-0.169557	0.926369	-0.183034	0.854771	0.999987	Cervix	17_Endothelial
Snrpb2	8.62613	-0.258961	0.504045	-0.513766	0.607415	0.999987	Cervix	17_Endothelial
Dstn	38.2298	-0.101168	0.262342	-0.385635	0.699767	0.999987	Cervix	17_Endothelial
Rrbp1	34.9147	0.0930553	0.27976	0.332625	0.739417	0.999987	Cervix	17_Endothelial
Snx5	6.92947	0.364362	0.556163	0.655135	0.512381	0.999987	Cervix	17_Endothelial
Mgme1	1.60695	-0.277646	1.11303	-0.24945	0.803013	0.999987	Cervix	17_Endothelial
Kat14	2.28695	0.724125	0.956912	0.756731	0.449211	0.999987	Cervix	17_Endothelial
Polr3f	2.19167	-0.286738	0.968807	-0.29597	0.767253	0.999987	Cervix	17_Endothelial
Rbbp9	3.36032	-0.149531	0.787505	-0.189879	0.849404	0.999987	Cervix	17_Endothelial
Sec23b	4.18409	0.656619	0.758305	0.865904	0.386543	0.999987	Cervix	17_Endothelial
Smim26	3.60642	-0.152093	0.763411	-0.199228	0.842084	0.999987	Cervix	17_Endothelial
Dtd1	8.34942	0.296667	0.503885	0.588759	0.556023	0.999987	Cervix	17_Endothelial
Rin2	5.87988	-0.714427	0.598345	-1.19401	0.232476	0.999987	Cervix	17_Endothelial
Naa20	6.55972	0.0641666	0.588376	0.109057	0.913157	0.999987	Cervix	17_Endothelial
Crnkl1	4.27879	-0.283188	0.768329	-0.368577	0.712443	0.999987	Cervix	17_Endothelial
Ralgapa2	6.94053	-0.0856612	0.541216	-0.158276	0.87424	0.999987	Cervix	17_Endothelial
Kiz	2.19854	0.491056	0.939527	0.522663	0.601209	0.999987	Cervix	17_Endothelial
Xrn2	12.8262	-0.0464963	0.407327	-0.11415	0.909119	0.999987	Cervix	17_Endothelial
Thbd	24.2262	0.315931	0.327391	0.964996	0.334547	0.999987	Cervix	17_Endothelial
Cd93	27.1254	0.346908	0.362174	0.957847	0.33814	0.999987	Cervix	17_Endothelial
Nxt1	4.11543	-0.467352	0.750519	-0.622706	0.533478	0.999987	Cervix	17_Endothelial
Gzf1	3.37195	0.644258	0.807367	0.797974	0.424886	0.999987	Cervix	17_Endothelial
Napb	0.976273	0.0570283	1.50452	0.0379046	0.969764	0.999987	Cervix	17_Endothelial
Cst3	60.041	-0.0433136	0.22531	-0.19224	0.847554	0.999987	Cervix	17_Endothelial
Zfp120	1.87341	-1.28511	1.11042	-1.15732	0.247142	0.999987	Cervix	17_Endothelial
Apmap	3.46225	-0.211485	0.7959	-0.265718	0.790456	0.999987	Cervix	17_Endothelial
Pygb	1.7372	-0.858274	1.13945	-0.753236	0.451308	0.999987	Cervix	17_Endothelial
Abhd12	3.90796	0.332025	0.810805	0.4095	0.682173	0.999987	Cervix	17_Endothelial
Nanp	1.051	-1.09924	1.39943	-0.785492	0.432165	0.999987	Cervix	17_Endothelial
Nsfl1c	7.54881	0.0511393	0.534628	0.0956541	0.923795	0.999987	Cervix	17_Endothelial
Fkbp1a	47.1174	0.00795296	0.254167	0.0312904	0.975038	0.999987	Cervix	17_Endothelial
Psmf1	2.34316	0.570669	1.03478	0.551487	0.5813	0.999987	Cervix	17_Endothelial
Slc52a3	1.21706	-0.461286	1.25608	-0.367243	0.713438	0.999987	Cervix	17_Endothelial
Srxn1	1.69525	0.434479	1.14153	0.380611	0.703492	0.999987	Cervix	17_Endothelial
Tcf15	5.07024	0.114518	0.769	0.148918	0.881618	0.999987	Cervix	17_Endothelial
Csnk2a1	22.0203	-0.0748828	0.332697	-0.225078	0.821918	0.999987	Cervix	17_Endothelial
Tbc1d20	7.39541	-0.307036	0.546826	-0.561488	0.574465	0.999987	Cervix	17_Endothelial
Rbck1	10.5299	0.21578	0.446614	0.483145	0.628992	0.999987	Cervix	17_Endothelial
Trib3	2.47815	-0.621231	0.960971	-0.646462	0.51798	0.999987	Cervix	17_Endothelial
Rem1	1.62172	1.66326	1.17058	1.42088	0.155351	0.999987	Cervix	17_Endothelial
H13	11.0807	0.147347	0.437675	0.336659	0.736374	0.999987	Cervix	17_Endothelial
Mcts2	1.14612	-0.749659	1.34746	-0.556348	0.577973	0.999987	Cervix	17_Endothelial
Id1	23.6783	0.000599058	0.332272	0.00180291	0.998561	0.999987	Cervix	17_Endothelial
Bcl2l1	7.19229	-0.399094	0.538293	-0.741407	0.458447	0.999987	Cervix	17_Endothelial
Tpx2	2.56508	-1.41888	0.929126	-1.52711	0.126733	0.999987	Cervix	17_Endothelial
Pdrg1	8.04276	-0.0581641	0.501451	-0.115992	0.907659	0.999987	Cervix	17_Endothelial
Ccm2l	8.50187	-0.464095	0.512039	-0.906367	0.364741	0.999987	Cervix	17_Endothelial
Tm9sf4	6.07009	-0.207269	0.577628	-0.358829	0.719723	0.999987	Cervix	17_Endothelial
Plagl2	1.44217	1.10423	1.15138	0.959045	0.337536	0.999987	Cervix	17_Endothelial
Pofut1	2.9669	0.177334	0.817626	0.216888	0.828295	0.999987	Cervix	17_Endothelial
Kif3b	2.91507	0.0207688	0.847701	0.0245001	0.980454	0.999987	Cervix	17_Endothelial
Asxl1	4.07142	-1.16848	0.760523	-1.53642	0.124436	0.999987	Cervix	17_Endothelial
Nol4l	1.95335	-0.0404042	1.00486	-0.040209	0.967927	0.999987	Cervix	17_Endothelial
Commd7	8.70637	-0.48221	0.506001	-0.952983	0.340599	0.999987	Cervix	17_Endothelial
Dnmt3b	1.52394	-0.952047	1.18573	-0.802917	0.422022	0.999987	Cervix	17_Endothelial
Mapre1	19.5358	-0.384612	0.343729	-1.11894	0.263167	0.999987	Cervix	17_Endothelial
Snta1	1.2913	-1.23541	1.30246	-0.948516	0.342867	0.999987	Cervix	17_Endothelial
Cbfa2t2	1.59172	0.115434	1.15916	0.0995838	0.920675	0.999987	Cervix	17_Endothelial
Pxmp4	2.27766	-0.919428	1.03344	-0.889674	0.373641	0.999987	Cervix	17_Endothelial
Chmp4b	12.6193	0.062255	0.411302	0.151361	0.879691	0.999987	Cervix	17_Endothelial
Raly	16.7051	0.154001	0.363228	0.423979	0.671581	0.999987	Cervix	17_Endothelial
Eif2s2	23.3915	0.0876809	0.31262	0.280471	0.779116	0.999987	Cervix	17_Endothelial
Itch	7.80162	0.0131719	0.530647	0.0248223	0.980197	0.999987	Cervix	17_Endothelial
Dynlrb1	24.2851	0.101691	0.303236	0.335351	0.73736	0.999987	Cervix	17_Endothelial
Map1lc3a	16.9422	-0.10419	0.369861	-0.281699	0.778174	0.999987	Cervix	17_Endothelial
Pigu	2.09036	-0.61558	0.973976	-0.632028	0.527369	0.999987	Cervix	17_Endothelial
Trp53inp2	2.09401	-0.255535	1.02684	-0.248856	0.803472	0.999987	Cervix	17_Endothelial
Ncoa6	4.72527	0.281507	0.656915	0.428529	0.668266	0.999987	Cervix	17_Endothelial
Gss	1.95086	0.786592	1.04947	0.749514	0.453548	0.999987	Cervix	17_Endothelial
Trpc4ap	5.93481	-0.0513406	0.593238	-0.0865431	0.931035	0.999987	Cervix	17_Endothelial
Edem2	4.68891	-0.439801	0.700878	-0.627501	0.530331	0.999987	Cervix	17_Endothelial
Procr	7.68434	0.525067	0.553293	0.948985	0.342628	0.999987	Cervix	17_Endothelial
BC029722	3.29692	-0.194256	0.828818	-0.234377	0.814692	0.999987	Cervix	17_Endothelial
Eif6	12.4319	0.213459	0.437174	0.488271	0.625358	0.999987	Cervix	17_Endothelial
Uqcc1	2.63851	-0.328404	0.896262	-0.366415	0.714056	0.999987	Cervix	17_Endothelial
Cep250	2.523	-0.300974	0.907853	-0.331523	0.740249	0.999987	Cervix	17_Endothelial
Ergic3	10.2192	-0.441776	0.470888	-0.938176	0.348154	0.999987	Cervix	17_Endothelial
Cpne1	5.30869	-0.310784	0.617139	-0.503589	0.61455	0.999987	Cervix	17_Endothelial
Nfs1	2.81758	1.0603	0.913425	1.1608	0.245723	0.999987	Cervix	17_Endothelial
Romo1	14.7243	0.207356	0.385672	0.537648	0.59082	0.999987	Cervix	17_Endothelial
Rbm39	38.9951	-0.0930805	0.2538	-0.366747	0.713808	0.999987	Cervix	17_Endothelial
Phf20	4.99626	-0.349987	0.629221	-0.556223	0.578058	0.999987	Cervix	17_Endothelial
Scand1	16.2131	0.167773	0.400919	0.418471	0.675602	0.999987	Cervix	17_Endothelial
2900097C17Rik	11.0756	-0.198789	0.456878	-0.435103	0.663488	0.999987	Cervix	17_Endothelial
Aar2	2.056	-0.319598	0.980351	-0.326004	0.744421	0.999987	Cervix	17_Endothelial
Dlgap4	6.12573	-0.460877	0.607942	-0.758095	0.448394	0.999987	Cervix	17_Endothelial
Myl9	3.5076	1.11214	0.811924	1.36976	0.170761	0.999987	Cervix	17_Endothelial
5430405H02Rik	1.90329	0.126083	1.08653	0.116041	0.90762	0.999987	Cervix	17_Endothelial
Rab5if	11.9652	-0.144671	0.417525	-0.346497	0.728969	0.999987	Cervix	17_Endothelial
Ndrg3	4.3449	0.248615	0.681667	0.364717	0.715323	0.999987	Cervix	17_Endothelial
Soga1	1.33574	-0.833223	1.25562	-0.663594	0.50695	0.999987	Cervix	17_Endothelial
Samhd1	10.8863	-0.410359	0.460901	-0.890342	0.373282	0.999987	Cervix	17_Endothelial
Rbl1	1.2716	-1.45082	1.28786	-1.12654	0.259936	0.999987	Cervix	17_Endothelial
Rpn2	17.9737	0.438653	0.35291	1.24296	0.213883	0.999987	Cervix	17_Endothelial
Manbal	3.53694	-0.699534	0.771698	-0.906487	0.364678	0.999987	Cervix	17_Endothelial
Blcap	2.17625	0.0924015	0.933646	0.0989685	0.921163	0.999987	Cervix	17_Endothelial
Ctnnbl1	4.99345	0.077919	0.644178	0.120959	0.903724	0.999987	Cervix	17_Endothelial
Rprd1b	5.48075	0.432293	0.609614	0.709126	0.478247	0.999987	Cervix	17_Endothelial
Tgm2	23.742	0.083946	0.322174	0.260561	0.794431	0.999987	Cervix	17_Endothelial
Lbp	30.4888	-0.376758	0.374542	-1.00592	0.314455	0.999987	Cervix	17_Endothelial
Ralgapb	4.64166	-0.317804	0.688647	-0.46149	0.644447	0.999987	Cervix	17_Endothelial
Actr5	1.17409	-0.18608	1.29051	-0.14419	0.88535	0.999987	Cervix	17_Endothelial
Ppp1r16b	4.4163	-0.728915	0.737645	-0.988164	0.323072	0.999987	Cervix	17_Endothelial
Mafb	5.50807	-0.525017	0.637941	-0.822986	0.410516	0.999987	Cervix	17_Endothelial
Top1	28.1831	-0.0309922	0.287309	-0.10787	0.914098	0.999987	Cervix	17_Endothelial
Plcg1	9.67707	-0.325688	0.488073	-0.667293	0.504585	0.999987	Cervix	17_Endothelial
Zhx3	3.94209	-0.608633	0.744526	-0.817478	0.413655	0.999987	Cervix	17_Endothelial
Chd6	8.93645	-0.160389	0.559328	-0.286752	0.774302	0.999987	Cervix	17_Endothelial
Srsf6	12.8819	-0.111542	0.424835	-0.262553	0.792895	0.999987	Cervix	17_Endothelial
Ift52	2.40945	-0.159351	0.899997	-0.177058	0.859463	0.999987	Cervix	17_Endothelial
Oser1	3.85942	-0.714529	0.738161	-0.967984	0.333052	0.999987	Cervix	17_Endothelial
2900093K20Rik	1.43038	-0.206304	1.17713	-0.175261	0.860875	0.999987	Cervix	17_Endothelial
Ttpal	5.28622	0.186141	0.67434	0.276034	0.782522	0.999987	Cervix	17_Endothelial
Serinc3	44.9009	-0.166924	0.237593	-0.702563	0.482328	0.999987	Cervix	17_Endothelial
Pkig	20.3102	-0.10805	0.347638	-0.310813	0.755943	0.999987	Cervix	17_Endothelial
Ywhab	32.7109	-0.011863	0.271707	-0.0436612	0.965174	0.999987	Cervix	17_Endothelial
Pabpc1l	1.5875	0.190123	1.0868	0.174938	0.861128	0.999987	Cervix	17_Endothelial
Tomm34	4.85311	0.8348	0.669499	1.2469	0.212434	0.999987	Cervix	17_Endothelial
Stk4	2.37558	0.369406	0.904109	0.408586	0.682844	0.999987	Cervix	17_Endothelial
Sdc4	4.87113	-0.211319	0.701936	-0.301052	0.763375	0.999987	Cervix	17_Endothelial
Sys1	11.8303	-0.118109	0.433422	-0.272503	0.785235	0.999987	Cervix	17_Endothelial
Dbndd2	8.52167	-0.324027	0.512856	-0.631808	0.527513	0.999987	Cervix	17_Endothelial
Pigt	5.88896	0.44131	0.576868	0.76501	0.444266	0.999987	Cervix	17_Endothelial
Wfdc2	13.8348	-0.184602	0.82576	-0.223554	0.823105	0.999987	Cervix	17_Endothelial
Dnttip1	3.91255	-0.188155	0.760382	-0.247448	0.804562	0.999987	Cervix	17_Endothelial
Ube2c	4.1566	-0.107984	0.815775	-0.13237	0.894691	0.999987	Cervix	17_Endothelial
Snx21	2.98723	-1.11023	0.891393	-1.2455	0.212949	0.999987	Cervix	17_Endothelial
Acot8	2.80779	0.249304	0.832792	0.299359	0.764666	0.999987	Cervix	17_Endothelial
Ctsa	8.58839	0.420391	0.495703	0.84807	0.396399	0.999987	Cervix	17_Endothelial
Pltp	8.73888	0.546834	0.562618	0.971945	0.331078	0.999987	Cervix	17_Endothelial
Pcif1	6.06838	0.638995	0.606999	1.05271	0.292473	0.999987	Cervix	17_Endothelial
Zfp335	1.44595	-1.15434	1.3287	-0.868775	0.38497	0.999987	Cervix	17_Endothelial
Ncoa5	1.77321	-0.117783	1.08159	-0.108898	0.913284	0.999987	Cervix	17_Endothelial
Elmo2	2.75978	1.20361	0.922343	1.30495	0.191911	0.999987	Cervix	17_Endothelial
Trp53rka	1.42857	-0.370064	1.20711	-0.30657	0.759171	0.999987	Cervix	17_Endothelial
Zmynd8	11.0618	-0.455857	0.450524	-1.01184	0.311616	0.999987	Cervix	17_Endothelial
Ncoa3	5.02034	-0.414472	0.641362	-0.646237	0.518126	0.999987	Cervix	17_Endothelial
Sulf2	3.71266	0.0912695	0.768927	0.118697	0.905515	0.999987	Cervix	17_Endothelial
Prex1	2.10701	-0.229128	0.983615	-0.232945	0.815804	0.999987	Cervix	17_Endothelial
Arfgef2	2.03962	-0.386934	1.1078	-0.349282	0.726878	0.999987	Cervix	17_Endothelial
Cse1l	3.15786	-0.517537	0.844457	-0.612864	0.539966	0.999987	Cervix	17_Endothelial
Stau1	5.76403	0.167441	0.625324	0.267768	0.788878	0.999987	Cervix	17_Endothelial
Ddx27	5.39764	-0.1431	0.663567	-0.215652	0.829259	0.999987	Cervix	17_Endothelial
Znfx1	4.70413	0.181557	0.660959	0.274688	0.783556	0.999987	Cervix	17_Endothelial
Zfas1	10.7099	-0.252651	0.45278	-0.557999	0.576845	0.999987	Cervix	17_Endothelial
Kcnb1	2.9529	0.697636	0.885132	0.788172	0.430596	0.999987	Cervix	17_Endothelial
Ptgis	1.39047	0.606961	1.25518	0.483564	0.628695	0.999987	Cervix	17_Endothelial
B4galt5	2.29029	0.54858	1.0104	0.542934	0.587175	0.999987	Cervix	17_Endothelial
Slc9a8	0.88438	-0.800379	1.56767	-0.510553	0.609664	0.999987	Cervix	17_Endothelial
Rnf114	4.02422	-0.160672	0.701249	-0.229122	0.818774	0.999987	Cervix	17_Endothelial
Snai1	3.82545	0.0742563	0.756194	0.0981974	0.921776	0.999987	Cervix	17_Endothelial
Ube2v1	9.10318	-0.418954	0.487713	-0.859017	0.390331	0.999987	Cervix	17_Endothelial
Tmem189	4.72635	0.811502	0.655661	1.23769	0.215833	0.999987	Cervix	17_Endothelial
Cebpb	7.01683	0.105283	0.55706	0.188998	0.850095	0.999987	Cervix	17_Endothelial
Ptpn1	9.35797	-0.23021	0.464095	-0.496041	0.619865	0.999987	Cervix	17_Endothelial
Ripor3	2.46591	0.323903	0.962246	0.336611	0.73641	0.999987	Cervix	17_Endothelial
Adnp	11.5435	-0.484641	0.468241	-1.03502	0.300658	0.999987	Cervix	17_Endothelial
Dpm1	12.5666	0.035845	0.40886	0.0876706	0.930138	0.999987	Cervix	17_Endothelial
Nfatc2	2.08103	-0.468434	0.963456	-0.486202	0.626824	0.999987	Cervix	17_Endothelial
Atp9a	5.55669	0.237609	0.595174	0.399226	0.689727	0.999987	Cervix	17_Endothelial
Tshz2	35.4334	0.132562	0.264834	0.500549	0.616689	0.999987	Cervix	17_Endothelial
Zfp217	1.93777	0.262787	1.02589	0.256154	0.797832	0.999987	Cervix	17_Endothelial
Pfdn4	6.28058	-0.0563079	0.571093	-0.0985967	0.921459	0.999987	Cervix	17_Endothelial
Fam210b	2.30701	0.00744997	0.929408	0.00801582	0.993604	0.999987	Cervix	17_Endothelial
Cstf1	2.02485	0.290376	1.04902	0.276807	0.781928	0.999987	Cervix	17_Endothelial
Rtf2	7.28403	0.437486	0.533875	0.819454	0.412527	0.999987	Cervix	17_Endothelial
Rae1	3.58029	-0.251631	0.742803	-0.338758	0.734792	0.999987	Cervix	17_Endothelial
Zbp1	3.44276	-1.03516	0.964774	-1.07295	0.283292	0.999987	Cervix	17_Endothelial
Pmepa1	7.81938	-0.121361	0.533354	-0.227543	0.820001	0.999987	Cervix	17_Endothelial
Rab22a	7.22595	-0.955537	0.557087	-1.71524	0.0863015	0.999987	Cervix	17_Endothelial
Vapb	9.71845	0.120836	0.472009	0.256004	0.797948	0.999987	Cervix	17_Endothelial
Stx16	8.40133	0.16765	0.495685	0.338219	0.735198	0.999987	Cervix	17_Endothelial
Npepl1	4.48775	-0.287232	0.703809	-0.408111	0.683192	0.999987	Cervix	17_Endothelial
Gnas	81.0681	-0.258921	0.220963	-1.17179	0.241282	0.999987	Cervix	17_Endothelial
Nelfcd	2.53841	0.328066	0.868966	0.377536	0.705776	0.999987	Cervix	17_Endothelial
Ctsz	19.789	0.211049	0.355095	0.594345	0.552281	0.999987	Cervix	17_Endothelial
Atp5e	35.4534	0.0151859	0.269029	0.056447	0.954986	0.999987	Cervix	17_Endothelial
Prelid3b	5.53806	-0.00223196	0.619181	-0.00360469	0.997124	0.999987	Cervix	17_Endothelial
Zfp931	1.50271	-0.150918	1.14003	-0.132381	0.894683	0.999987	Cervix	17_Endothelial
Fam217b	1.5705	0.316069	1.1691	0.270352	0.78689	0.999987	Cervix	17_Endothelial
Taf4	1.61671	0.183208	1.12202	0.163284	0.870295	0.999987	Cervix	17_Endothelial
Lsm14b	3.40654	0.325303	0.787447	0.413111	0.679525	0.999987	Cervix	17_Endothelial
Psma7	38.2964	0.00329321	0.264154	0.012467	0.990053	0.999987	Cervix	17_Endothelial
Mtg2	2.42546	-0.552822	0.95518	-0.578762	0.56275	0.999987	Cervix	17_Endothelial
Osbpl2	3.26259	-0.922374	0.843805	-1.09311	0.274344	0.999987	Cervix	17_Endothelial
Adrm1	4.63047	0.30833	0.689961	0.446881	0.654961	0.999987	Cervix	17_Endothelial
Lama5	4.45337	-0.29488	0.749172	-0.393608	0.693871	0.999987	Cervix	17_Endothelial
Rps21	76.1537	-0.137576	0.206318	-0.666816	0.504889	0.999987	Cervix	17_Endothelial
Cables2	4.2488	-1.80751	0.780205	-2.31672	0.0205191	0.999987	Cervix	17_Endothelial
Mrgbp	2.26644	0.256251	0.945543	0.27101	0.786383	0.999987	Cervix	17_Endothelial
Ogfr	5.35545	-1.19269	0.644037	-1.85189	0.0640413	0.999987	Cervix	17_Endothelial
Dido1	6.18314	-0.176291	0.578413	-0.304784	0.76053	0.999987	Cervix	17_Endothelial
Gid8	4.24341	0.910476	0.710732	1.28104	0.20018	0.999987	Cervix	17_Endothelial
Ythdf1	6.76448	0.279863	0.624333	0.44826	0.653966	0.999987	Cervix	17_Endothelial
Arfgap1	3.5164	0.629836	0.744762	0.845688	0.397727	0.999987	Cervix	17_Endothelial
Ppdpf	9.41813	0.780971	0.488366	1.59915	0.109787	0.999987	Cervix	17_Endothelial
Helz2	4.15879	-0.466182	0.722539	-0.645199	0.518798	0.999987	Cervix	17_Endothelial
Arfrp1	3.85024	0.152564	0.710026	0.214871	0.829868	0.999987	Cervix	17_Endothelial
Zgpat	1.57028	2.72698	1.35364	2.01456	0.0439512	0.999987	Cervix	17_Endothelial
Zbtb46	4.0838	0.88124	0.818657	1.07645	0.281728	0.999987	Cervix	17_Endothelial
Tpd52l2	11.6319	0.527981	0.425797	1.23999	0.214981	0.999987	Cervix	17_Endothelial
Dnajc5	10.0682	0.00989091	0.452985	0.021835	0.98258	0.999987	Cervix	17_Endothelial
Uckl1	2.06441	0.0721101	0.970004	0.0743399	0.94074	0.999987	Cervix	17_Endothelial
Zfp512b	1.46115	-0.0891992	1.19826	-0.0744408	0.94066	0.999987	Cervix	17_Endothelial
Prpf6	5.30849	-0.109871	0.633307	-0.173487	0.862268	0.999987	Cervix	17_Endothelial
Sox18	19.1305	-0.0231208	0.350635	-0.0659397	0.947426	0.999987	Cervix	17_Endothelial
Tcea2	1.08756	-0.350728	1.35026	-0.259748	0.795058	0.999987	Cervix	17_Endothelial
Rgs19	3.41309	0.263354	0.779975	0.337644	0.735631	0.999987	Cervix	17_Endothelial
Pcmtd2	6.83831	0.095481	0.545899	0.174906	0.861153	0.999987	Cervix	17_Endothelial
Polr3k	3.60349	-0.241732	0.769227	-0.314253	0.753329	0.999987	Cervix	17_Endothelial
Pex2	4.43986	0.361863	0.729051	0.496348	0.619649	0.999987	Cervix	17_Endothelial
Pkia	2.10091	-1.40093	1.0764	-1.30149	0.193091	0.999987	Cervix	17_Endothelial
Zc2hc1a	4.23507	-0.534086	0.695771	-0.767617	0.442714	0.999987	Cervix	17_Endothelial
Il7	7.93561	-0.838149	0.567645	-1.47654	0.1398	0.999987	Cervix	17_Endothelial
Gm16685	1.39032	-0.18179	1.23638	-0.147034	0.883105	0.999987	Cervix	17_Endothelial
Stmn2	19.6276	-0.105942	0.392235	-0.270098	0.787085	0.999987	Cervix	17_Endothelial
Hey1	6.05433	-0.0880296	0.596283	-0.147631	0.882634	0.999987	Cervix	17_Endothelial
Mrps28	6.22826	0.489497	0.575825	0.850081	0.39528	0.999987	Cervix	17_Endothelial
Tpd52	9.15251	-0.61206	0.507605	-1.20578	0.227903	0.999987	Cervix	17_Endothelial
Zbtb10	1.99831	-0.412689	1.01469	-0.406715	0.684217	0.999987	Cervix	17_Endothelial
Zfp704	4.47246	-0.0399872	0.709784	-0.0563372	0.955073	0.999987	Cervix	17_Endothelial
Fabp5	23.269	0.474265	0.361263	1.3128	0.189251	0.999987	Cervix	17_Endothelial
Fabp4	24.5167	1.41666	0.705308	2.00857	0.0445832	0.999987	Cervix	17_Endothelial
Impa1	7.64623	-0.822971	0.546734	-1.50525	0.13226	0.999987	Cervix	17_Endothelial
Zfand1	2.10478	-0.480468	0.949391	-0.506081	0.6128	0.999987	Cervix	17_Endothelial
Snx16	1.4203	-1.05594	1.20603	-0.87555	0.381275	0.999987	Cervix	17_Endothelial
Lrrcc1	5.3098	0.248068	0.609934	0.406713	0.684219	0.999987	Cervix	17_Endothelial
E2f5	2.53626	1.80227	0.96417	1.86924	0.0615894	0.999987	Cervix	17_Endothelial
Rbis	7.53138	0.471778	0.521122	0.905311	0.365301	0.999987	Cervix	17_Endothelial
Ythdf3	5.87299	-0.63537	0.615039	-1.03306	0.301578	0.999987	Cervix	17_Endothelial
Armc1	7.31983	-0.538748	0.549985	-0.979568	0.327299	0.999987	Cervix	17_Endothelial
Mtfr1	2.37702	-0.0134937	0.917067	-0.0147139	0.98826	0.999987	Cervix	17_Endothelial
Pde7a	2.36575	-0.954232	0.975483	-0.978215	0.327968	0.999987	Cervix	17_Endothelial
Cp	24.2761	0.0519751	0.334365	0.155444	0.876471	0.999987	Cervix	17_Endothelial
Hps3	2.28752	1.08346	0.964509	1.12332	0.2613	0.999987	Cervix	17_Endothelial
Hltf	5.98736	0.316246	0.577424	0.547684	0.583909	0.999987	Cervix	17_Endothelial
Gyg	3.70135	-0.541016	0.82946	-0.65225	0.51424	0.999987	Cervix	17_Endothelial
Tbl1xr1	5.11351	-0.744007	0.652307	-1.14058	0.254046	0.999987	Cervix	17_Endothelial
Ect2	2.1597	0.166851	1.07445	0.155289	0.876593	0.999987	Cervix	17_Endothelial
Nceh1	2.73157	-0.274539	0.887823	-0.309227	0.757149	0.999987	Cervix	17_Endothelial
Tnfsf10	9.70198	0.0646446	0.521478	0.123964	0.901344	0.999987	Cervix	17_Endothelial
Fndc3b	16.5836	0.207909	0.372999	0.557398	0.577256	0.999987	Cervix	17_Endothelial
Pld1	4.33832	0.0921325	0.701889	0.131264	0.895567	0.999987	Cervix	17_Endothelial
Eif5a2	1.05568	-0.142578	1.39492	-0.102212	0.918588	0.999987	Cervix	17_Endothelial
Rpl22l1	41.2421	-0.282283	0.254075	-1.11102	0.266559	0.999987	Cervix	17_Endothelial
Mecom	5.48377	-1.25617	0.64753	-1.93994	0.0523865	0.999987	Cervix	17_Endothelial
Mynn	2.78892	-0.0678765	0.898144	-0.0755742	0.939758	0.999987	Cervix	17_Endothelial
Sec62	25.145	0.0360825	0.305522	0.118101	0.905988	0.999987	Cervix	17_Endothelial
Phc3	5.48447	0.0405562	0.644446	0.0629318	0.949821	0.999987	Cervix	17_Endothelial
Prkci	2.47261	-0.327519	0.948021	-0.345477	0.729736	0.999987	Cervix	17_Endothelial
Skil	8.04203	0.782928	0.523893	1.49444	0.13506	0.999987	Cervix	17_Endothelial
Cldn11	1.64981	-0.255741	2.04055	-0.125329	0.900263	0.999987	Cervix	17_Endothelial
Zmat3	1.47422	-0.864456	1.20086	-0.719863	0.471609	0.999987	Cervix	17_Endothelial
Pik3ca	7.29923	0.194036	0.559032	0.347093	0.728521	0.999987	Cervix	17_Endothelial
Zfp639	3.30158	0.186004	0.79985	0.232549	0.816112	0.999987	Cervix	17_Endothelial
Mfn1	2.26778	0.158718	0.949074	0.167235	0.867186	0.999987	Cervix	17_Endothelial
Gnb4	10.9536	0.403992	0.438894	0.920478	0.357323	0.999987	Cervix	17_Endothelial
Actl6a	10.2277	0.078998	0.460504	0.171547	0.863794	0.999987	Cervix	17_Endothelial
Ndufb5	23.8443	-0.0638434	0.304412	-0.209727	0.833881	0.999987	Cervix	17_Endothelial
Ttc14	18.2625	-0.264132	0.383633	-0.688503	0.491136	0.999987	Cervix	17_Endothelial
Fxr1	10.7261	-0.045936	0.483081	-0.0950897	0.924244	0.999987	Cervix	17_Endothelial
Dnajc19	9.46046	0.0336212	0.474939	0.0707904	0.943565	0.999987	Cervix	17_Endothelial
Atp11b	5.74136	-0.737844	0.619005	-1.19198	0.233268	0.999987	Cervix	17_Endothelial
Dcun1d1	3.33202	-0.771374	0.799396	-0.964947	0.334572	0.999987	Cervix	17_Endothelial
Acad9	3.60898	-0.371123	0.741911	-0.500225	0.616916	0.999987	Cervix	17_Endothelial
Anxa5	39.15	0.0510732	0.26101	0.195676	0.844864	0.999987	Cervix	17_Endothelial
Exosc9	3.00357	-0.144124	0.820991	-0.175549	0.860649	0.999987	Cervix	17_Endothelial
Ccna2	1.70018	-0.597687	1.16287	-0.513974	0.60727	0.999987	Cervix	17_Endothelial
Trpc3	2.80886	-1.43767	0.973397	-1.47696	0.139686	0.999987	Cervix	17_Endothelial
4932438A13Rik	10.8583	-0.643976	0.474032	-1.35851	0.174303	0.999987	Cervix	17_Endothelial
Spata5	1.01361	-3.24693	1.55344	-2.09016	0.0366036	0.999987	Cervix	17_Endothelial
Spry1	3.3035	-0.635887	0.864373	-0.735662	0.461936	0.999987	Cervix	17_Endothelial
Ankrd50	4.61164	0.200741	0.658685	0.30476	0.760549	0.999987	Cervix	17_Endothelial
Fat4	4.20153	-0.4978	0.692357	-0.718994	0.472145	0.999987	Cervix	17_Endothelial
Hspa4l	9.2276	-0.306315	0.48512	-0.631422	0.527765	0.999987	Cervix	17_Endothelial
Plk4	1.08316	-2.46219	1.50295	-1.63825	0.10137	0.999987	Cervix	17_Endothelial
Abhd18	2.0926	-1.53446	1.10756	-1.38544	0.165917	0.999987	Cervix	17_Endothelial
6430590A07Rik	2.13864	-0.687596	0.963576	-0.713588	0.475482	0.999987	Cervix	17_Endothelial
Larp1b	5.52898	-0.522116	0.611904	-0.853266	0.393512	0.999987	Cervix	17_Endothelial
Pgrmc2	6.70017	-0.169492	0.571946	-0.296343	0.766968	0.999987	Cervix	17_Endothelial
Jade1	5.70633	-0.100027	0.60837	-0.164418	0.869402	0.999987	Cervix	17_Endothelial
Sclt1	2.69397	-0.536693	0.909392	-0.590167	0.555078	0.999987	Cervix	17_Endothelial
D3Ertd751e	1.36598	0.0644228	1.24471	0.0517572	0.958722	0.999987	Cervix	17_Endothelial
Pabpc4l	1.31395	-0.293819	1.28804	-0.228112	0.819559	0.999987	Cervix	17_Endothelial
Noct	3.11852	0.673134	0.823784	0.817124	0.413857	0.999987	Cervix	17_Endothelial
Elf2	11.9843	-0.142497	0.415522	-0.342935	0.731648	0.999987	Cervix	17_Endothelial
Ndufc1	17.4008	0.105941	0.370177	0.286189	0.774733	0.999987	Cervix	17_Endothelial
Naa15	8.23097	-0.325244	0.507716	-0.640602	0.521781	0.999987	Cervix	17_Endothelial
Rab33b	1.7916	1.37345	1.09681	1.25222	0.210488	0.999987	Cervix	17_Endothelial
Setd7	5.96811	0.223893	0.583162	0.383929	0.701031	0.999987	Cervix	17_Endothelial
Maml3	1.76666	-0.537526	1.04737	-0.513217	0.607799	0.999987	Cervix	17_Endothelial
Foxo1	16.371	-0.285011	0.368101	-0.774276	0.438768	0.999987	Cervix	17_Endothelial
Cog6	3.49939	0.25047	0.798472	0.313687	0.753759	0.999987	Cervix	17_Endothelial
Lhfp	2.99055	-0.0512138	0.852943	-0.0600436	0.952121	0.999987	Cervix	17_Endothelial
Nhlrc3	2.22556	-0.475961	0.996585	-0.477592	0.63294	0.999987	Cervix	17_Endothelial
Proser1	4.526	-0.731401	0.674765	-1.08393	0.278394	0.999987	Cervix	17_Endothelial
Ufm1	8.29727	0.211459	0.49937	0.423451	0.671966	0.999987	Cervix	17_Endothelial
Postn	3.80527	-0.117236	0.826811	-0.141792	0.887244	0.999987	Cervix	17_Endothelial
Supt20	6.68108	-0.131752	0.559265	-0.235581	0.813758	0.999987	Cervix	17_Endothelial
Exosc8	5.82892	-0.0682033	0.611478	-0.111538	0.911189	0.999987	Cervix	17_Endothelial
Alg5	5.97382	-0.349971	0.598852	-0.584403	0.558949	0.999987	Cervix	17_Endothelial
Rfxap	4.57825	-0.331691	0.697476	-0.475559	0.634389	0.999987	Cervix	17_Endothelial
Spg20	2.6846	1.03384	0.888707	1.16331	0.244702	0.999987	Cervix	17_Endothelial
Nbea	7.72142	0.0869643	0.530274	0.163999	0.869732	0.999987	Cervix	17_Endothelial
Tm4sf1	60.9146	-0.0543408	0.242792	-0.223816	0.822901	0.999987	Cervix	17_Endothelial
Wwtr1	30.3256	-0.152203	0.286242	-0.531727	0.594915	0.999987	Cervix	17_Endothelial
Commd2	5.46841	-0.0995503	0.619468	-0.160703	0.872327	0.999987	Cervix	17_Endothelial
Rnf13	8.70587	-0.378582	0.499112	-0.758511	0.448145	0.999987	Cervix	17_Endothelial
Pfn2	1.87169	-0.194279	1.06434	-0.182535	0.855163	0.999987	Cervix	17_Endothelial
Tsc22d2	10.437	0.000662719	0.46698	0.00141916	0.998868	0.999987	Cervix	17_Endothelial
Serp1	8.46275	0.228768	0.493288	0.463761	0.642819	0.999987	Cervix	17_Endothelial
Eif2a	6.20463	-0.0681451	0.573067	-0.118913	0.905344	0.999987	Cervix	17_Endothelial
Selenot	14.7568	0.00526444	0.397423	0.0132464	0.989431	0.999987	Cervix	17_Endothelial
Siah2	1.80791	0.81336	1.04278	0.779992	0.435396	0.999987	Cervix	17_Endothelial
Igsf10	1.35639	0.192824	1.22887	0.156911	0.875315	0.999987	Cervix	17_Endothelial
Mbnl1	27.6938	0.0102635	0.292477	0.0350918	0.972007	0.999987	Cervix	17_Endothelial
Rap2b	2.77527	-0.232708	0.863811	-0.269397	0.787624	0.999987	Cervix	17_Endothelial
Dhx36	9.31344	-0.610535	0.496993	-1.22846	0.219274	0.999987	Cervix	17_Endothelial
Slc33a1	3.07973	1.68619	0.856951	1.96766	0.0491068	0.999987	Cervix	17_Endothelial
Gmps	6.84381	-0.0598828	0.583159	-0.102687	0.918211	0.999987	Cervix	17_Endothelial
Ssr3	17.1777	-0.594304	0.374729	-1.58596	0.112749	0.999987	Cervix	17_Endothelial
Tiparp	6.4389	-0.281682	0.590885	-0.476713	0.633567	0.999987	Cervix	17_Endothelial
Ccnl1	17.9051	0.15225	0.352227	0.432249	0.66556	0.999987	Cervix	17_Endothelial
Ptx3	3.56276	-0.346255	0.926131	-0.373872	0.708499	0.999987	Cervix	17_Endothelial
Rsrc1	6.4323	0.796421	0.587753	1.35503	0.175409	0.999987	Cervix	17_Endothelial
Gfm1	1.95381	1.38737	1.02447	1.35423	0.175662	0.999987	Cervix	17_Endothelial
Lxn	5.95806	-0.298706	0.589518	-0.506695	0.612369	0.999987	Cervix	17_Endothelial
Mfsd1	6.7775	-0.440846	0.596559	-0.738981	0.459918	0.999987	Cervix	17_Endothelial
Schip1	3.86394	-0.738501	0.793614	-0.930556	0.352084	0.999987	Cervix	17_Endothelial
Ift80	2.53517	-0.78338	0.925391	-0.846539	0.397252	0.999987	Cervix	17_Endothelial
Smc4	15.0011	-0.120222	0.391965	-0.306717	0.759059	0.999987	Cervix	17_Endothelial
