## Supplementary material for "The single-cell atlas of the murine reproductive tissues during preterm labor": Table S2 (part 14 of 59)

### Sheet: DEGs across tissues (continued)
Preterm labor-associated differentially expressed genes in murine uterus, decidua and cervix. The columns represent: 1) gene symbol, 2) baseMean gene baseline expression as calculated by DESeq2, 3) log2(Fold change) of the comparison between groups, 4) standard error estimated for the log2(Fold change), 5) stat, 6) nominal p-value, 7) q-value, 8) tissue, and 9) cell type or cluster.
Trim59	2.53831	-0.447303	0.914978	-0.488868	0.624935	0.999987	Cervix	17_Endothelial
Kpna4	10.863	0.177612	0.451751	0.393163	0.694199	0.999987	Cervix	17_Endothelial
Ppm1l	1.6775	-0.988117	1.15206	-0.857694	0.391061	0.999987	Cervix	17_Endothelial
Nmd3	3.67831	0.407392	0.725159	0.561797	0.574254	0.999987	Cervix	17_Endothelial
Sptssb	2.42867	0.367316	0.963709	0.381149	0.703093	0.999987	Cervix	17_Endothelial
Pdcd10	17.2386	0.457375	0.365782	1.2504	0.211152	0.999987	Cervix	17_Endothelial
Golim4	15.8347	0.0255553	0.392411	0.0651237	0.948076	0.999987	Cervix	17_Endothelial
Rapgef2	6.12111	-1.00886	0.630472	-1.60016	0.109563	0.999987	Cervix	17_Endothelial
Fnip2	2.75983	-0.491076	0.951371	-0.516177	0.605731	0.999987	Cervix	17_Endothelial
Ppid	6.61142	-0.594635	0.602486	-0.986969	0.323658	0.999987	Cervix	17_Endothelial
Etfdh	1.7738	1.24919	1.0744	1.16268	0.24496	0.999987	Cervix	17_Endothelial
Gask1b	14.3061	0.200537	0.474722	0.422431	0.67271	0.999987	Cervix	17_Endothelial
Ctso	5.21184	0.569118	0.612416	0.9293	0.352734	0.999987	Cervix	17_Endothelial
Gucy1b1	14.4075	-0.434472	0.467998	-0.928363	0.353219	0.999987	Cervix	17_Endothelial
Gucy1a1	14.6705	-0.222902	0.443247	-0.502884	0.615046	0.999987	Cervix	17_Endothelial
Plrg1	2.41826	2.07401	1.15484	1.79593	0.0725055	0.999987	Cervix	17_Endothelial
Tlr2	1.50014	0.0763061	1.1893	0.0641606	0.948842	0.999987	Cervix	17_Endothelial
Tmem131l	1.46288	-1.20014	1.2419	-0.966375	0.333857	0.999987	Cervix	17_Endothelial
Mnd1	1.09958	-0.702578	1.44109	-0.487532	0.625882	0.999987	Cervix	17_Endothelial
Trim2	6.9083	-0.364445	0.536709	-0.679036	0.497115	0.999987	Cervix	17_Endothelial
Arfip1	1.84105	0.0242676	1.11456	0.0217732	0.982629	0.999987	Cervix	17_Endothelial
Tmem154	1.36394	1.34959	1.24115	1.08737	0.276874	0.999987	Cervix	17_Endothelial
Fbxw7	4.39494	-0.198054	0.663618	-0.298445	0.765363	0.999987	Cervix	17_Endothelial
Sh3d19	5.3871	-1.35617	0.763571	-1.77609	0.0757179	0.999987	Cervix	17_Endothelial
Rps3a1	93.0768	-0.188734	0.215772	-0.874691	0.381742	0.999987	Cervix	17_Endothelial
Lrba	2.41269	-0.701875	0.919035	-0.763708	0.445041	0.999987	Cervix	17_Endothelial
Dclk2	1.48209	0.251806	1.21357	0.207491	0.835626	0.999987	Cervix	17_Endothelial
Etv3	2.23682	-0.211756	0.964777	-0.219487	0.826271	0.999987	Cervix	17_Endothelial
Arhgef11	1.70052	-0.085547	1.10288	-0.0775673	0.938172	0.999987	Cervix	17_Endothelial
Pear1	12.6477	0.101039	0.424492	0.238024	0.811863	0.999987	Cervix	17_Endothelial
Prcc	1.21451	1.77318	1.39235	1.27352	0.202834	0.999987	Cervix	17_Endothelial
Hdgf	16.1903	-0.0713558	0.366897	-0.194485	0.845796	0.999987	Cervix	17_Endothelial
Mrpl24	11.2636	0.101877	0.431434	0.236137	0.813327	0.999987	Cervix	17_Endothelial
Rrnad1	2.12092	0.0731874	1.00757	0.0726374	0.942095	0.999987	Cervix	17_Endothelial
Isg20l2	2.90815	0.292624	0.835038	0.350432	0.726014	0.999987	Cervix	17_Endothelial
Nes	4.5116	-0.0183385	0.793556	-0.0231093	0.981563	0.999987	Cervix	17_Endothelial
Gpatch4	2.10655	0.0140258	0.947537	0.0148023	0.98819	0.999987	Cervix	17_Endothelial
Naxe	7.79106	-0.220673	0.525316	-0.420077	0.674429	0.999987	Cervix	17_Endothelial
Mef2d	6.3019	-0.155464	0.566622	-0.274369	0.783801	0.999987	Cervix	17_Endothelial
Cct3	16.1449	-0.0170697	0.369777	-0.046162	0.963181	0.999987	Cervix	17_Endothelial
Glmp	12.7611	0.322983	0.413597	0.780912	0.434854	0.999987	Cervix	17_Endothelial
Smg5	2.47779	-0.289778	0.914296	-0.316941	0.751288	0.999987	Cervix	17_Endothelial
Pmf1	1.91323	-0.0805703	1.11985	-0.0719473	0.942644	0.999987	Cervix	17_Endothelial
Slc25a44	2.76692	1.05335	0.937952	1.12303	0.261423	0.999987	Cervix	17_Endothelial
Lmna	42.2478	-0.0866419	0.273001	-0.317368	0.750964	0.999987	Cervix	17_Endothelial
Mex3a	0.884059	-1.42856	1.60609	-0.889467	0.373752	0.999987	Cervix	17_Endothelial
Rab25	5.15911	0.556465	0.66036	0.84267	0.399413	0.999987	Cervix	17_Endothelial
Lamtor2	15.803	-0.324433	0.374157	-0.867102	0.385886	0.999987	Cervix	17_Endothelial
Ubqln4	1.28365	-0.82042	1.25131	-0.655652	0.512048	0.999987	Cervix	17_Endothelial
Ssr2	17.4635	-0.174722	0.371845	-0.469879	0.638442	0.999987	Cervix	17_Endothelial
Arhgef2	10.2707	-0.407609	0.473476	-0.860885	0.389301	0.999987	Cervix	17_Endothelial
Khdc4	4.85117	-0.311605	0.656517	-0.474633	0.635049	0.999987	Cervix	17_Endothelial
Rit1	5.05486	-0.0881608	0.622068	-0.141722	0.887299	0.999987	Cervix	17_Endothelial
Gon4l	5.44648	0.0415223	0.608766	0.0682073	0.945621	0.999987	Cervix	17_Endothelial
Msto1	1.67873	1.31581	1.12894	1.16552	0.243809	0.999987	Cervix	17_Endothelial
Dap3	4.76402	-0.0325301	0.662325	-0.0491151	0.960828	0.999987	Cervix	17_Endothelial
Ash1l	22.8283	-0.0913163	0.333789	-0.273575	0.784411	0.999987	Cervix	17_Endothelial
Rusc1	1.63601	0.927654	1.20231	0.771562	0.440374	0.999987	Cervix	17_Endothelial
Fdps	6.4537	0.276846	0.575332	0.481193	0.630379	0.999987	Cervix	17_Endothelial
Clk2	1.99121	-1.26588	1.06102	-1.19307	0.23284	0.999987	Cervix	17_Endothelial
Scamp3	7.59654	-0.397741	0.52756	-0.753925	0.450894	0.999987	Cervix	17_Endothelial
Gba	2.24865	0.195831	0.940856	0.208142	0.835118	0.999987	Cervix	17_Endothelial
Mtx1	5.62654	-0.501657	0.631772	-0.794048	0.427167	0.999987	Cervix	17_Endothelial
Krtcap2	26.6082	-0.0579444	0.324235	-0.178711	0.858164	0.999987	Cervix	17_Endothelial
Dpm3	11.7765	-0.0254932	0.41578	-0.0613141	0.951109	0.999987	Cervix	17_Endothelial
Slc50a1	13.1271	0.26563	0.4196	0.633055	0.526698	0.999987	Cervix	17_Endothelial
Efna1	15.3826	-0.118539	0.380207	-0.311774	0.755212	0.999987	Cervix	17_Endothelial
Adam15	17.2498	0.366603	0.396208	0.925279	0.354821	0.999987	Cervix	17_Endothelial
Flad1	1.34602	-1.05524	1.34472	-0.784724	0.432615	0.999987	Cervix	17_Endothelial
Cks1b	5.42522	-0.305089	0.665617	-0.458355	0.646698	0.999987	Cervix	17_Endothelial
Shc1	11.8584	-0.188277	0.432659	-0.435163	0.663444	0.999987	Cervix	17_Endothelial
Pygo2	2.50459	-0.610698	0.931085	-0.655899	0.511889	0.999987	Cervix	17_Endothelial
Pbxip1	9.37974	0.0604161	0.474238	0.127396	0.898627	0.999987	Cervix	17_Endothelial
Pmvk	9.21398	-0.910446	0.532239	-1.7106	0.0871558	0.999987	Cervix	17_Endothelial
Kcnn3	7.44088	-0.392181	0.635069	-0.617541	0.536878	0.999987	Cervix	17_Endothelial
Adar	3.11973	-0.354128	0.796213	-0.444765	0.65649	0.999987	Cervix	17_Endothelial
Ube2q1	8.78031	-0.0240702	0.505139	-0.0476507	0.961995	0.999987	Cervix	17_Endothelial
She	15.8756	-0.271666	0.399461	-0.68008	0.496454	0.999987	Cervix	17_Endothelial
Atp8b2	1.59372	0.20181	1.11277	0.181358	0.856087	0.999987	Cervix	17_Endothelial
Hax1	5.32356	0.141867	0.620493	0.228636	0.819152	0.999987	Cervix	17_Endothelial
Ubap2l	14.5447	0.127319	0.379272	0.335694	0.737101	0.999987	Cervix	17_Endothelial
4933434E20Rik	4.34197	-0.492788	0.73022	-0.674849	0.499772	0.999987	Cervix	17_Endothelial
1700094D03Rik	0.977905	-0.42825	1.43592	-0.298241	0.765519	0.999987	Cervix	17_Endothelial
Tpm3	25.5051	-0.0119373	0.305587	-0.0390635	0.96884	0.999987	Cervix	17_Endothelial
Rps27	21.3494	0.134549	0.348706	0.385853	0.699606	0.999987	Cervix	17_Endothelial
Rab13	11.6894	0.417113	0.423356	0.985255	0.324499	0.999987	Cervix	17_Endothelial
Jtb	9.04886	0.688861	0.484926	1.42055	0.155447	0.999987	Cervix	17_Endothelial
Slc39a1	13.1813	0.397922	0.410809	0.968629	0.33273	0.999987	Cervix	17_Endothelial
Crtc2	2.02494	-0.573063	0.974395	-0.588122	0.55645	0.999987	Cervix	17_Endothelial
Gatad2b	10.8969	-0.120716	0.440213	-0.274223	0.783913	0.999987	Cervix	17_Endothelial
Slc27a3	3.22226	0.937649	0.84743	1.10646	0.268527	0.999987	Cervix	17_Endothelial
Ints3	3.69959	0.706861	0.738972	0.956547	0.338796	0.999987	Cervix	17_Endothelial
Npr1	10.0116	0.507672	0.466783	1.0876	0.276773	0.999987	Cervix	17_Endothelial
Ilf2	7.5209	0.0406321	0.52896	0.0768151	0.938771	0.999987	Cervix	17_Endothelial
Snapin	4.26692	-0.125682	0.750244	-0.167522	0.86696	0.999987	Cervix	17_Endothelial
Chtop	7.94166	0.416282	0.519425	0.801429	0.422883	0.999987	Cervix	17_Endothelial
S100a1	6.2897	-0.183516	0.615432	-0.298192	0.765557	0.999987	Cervix	17_Endothelial
S100a13	35.1866	0.357623	0.265281	1.34809	0.17763	0.999987	Cervix	17_Endothelial
S100a14	6.39178	0.0168928	0.609687	0.0277073	0.977896	0.999987	Cervix	17_Endothelial
S100a16	42.7356	-0.324833	0.267129	-1.21602	0.223979	0.999987	Cervix	17_Endothelial
S100a4	9.27945	-1.1397	0.589751	-1.93251	0.0532965	0.999987	Cervix	17_Endothelial
S100a6	72.8285	-0.34571	0.245883	-1.406	0.159725	0.999987	Cervix	17_Endothelial
Sprr2f	12.0494	0.88578	0.82508	1.07357	0.283016	0.999987	Cervix	17_Endothelial
Sprr1a	10.5186	-0.175348	0.518168	-0.338401	0.735061	0.999987	Cervix	17_Endothelial
S100a11	67.7837	-0.200594	0.266693	-0.752156	0.451957	0.999987	Cervix	17_Endothelial
S100a10	73.2563	-0.219416	0.266742	-0.822578	0.410748	0.999987	Cervix	17_Endothelial
Them4	2.54054	0.871425	0.991086	0.879263	0.379259	0.999987	Cervix	17_Endothelial
Mrpl9	4.80233	-0.751181	0.69163	-1.0861	0.277434	0.999987	Cervix	17_Endothelial
Snx27	5.30457	-0.286966	0.658987	-0.435464	0.663225	0.999987	Cervix	17_Endothelial
Pogz	2.4726	-0.553747	0.902072	-0.613862	0.539307	0.999987	Cervix	17_Endothelial
Psmb4	22.5199	-0.0105379	0.328625	-0.0320667	0.974419	0.999987	Cervix	17_Endothelial
Rfx5	1.2364	-0.0445445	1.24622	-0.0357438	0.971487	0.999987	Cervix	17_Endothelial
Pi4kb	1.27199	-0.50248	1.28243	-0.39182	0.695191	0.999987	Cervix	17_Endothelial
Zfp687	1.46595	0.687344	1.27135	0.540641	0.588755	0.999987	Cervix	17_Endothelial
Psmd4	16.8328	-0.251806	0.381463	-0.660107	0.509185	0.999987	Cervix	17_Endothelial
Pip5k1a	5.18326	0.27161	0.638929	0.425102	0.670762	0.999987	Cervix	17_Endothelial
Vps72	3.95844	0.812693	0.771934	1.0528	0.292432	0.999987	Cervix	17_Endothelial
Scnm1	2.64628	-0.197458	0.878088	-0.224873	0.822078	0.999987	Cervix	17_Endothelial
Gabpb2	6.19579	-0.170907	0.601053	-0.284346	0.776145	0.999987	Cervix	17_Endothelial
Cdc42se1	4.69145	-0.0474652	0.680883	-0.0697113	0.944423	0.999987	Cervix	17_Endothelial
Prune1	1.00848	-2.24804	1.52784	-1.47139	0.141186	0.999987	Cervix	17_Endothelial
Mindy1	5.24956	0.32361	0.631216	0.512676	0.608178	0.999987	Cervix	17_Endothelial
Cers2	10.8798	0.237155	0.437964	0.541494	0.588167	0.999987	Cervix	17_Endothelial
Setdb1	2.64666	-0.271822	0.966998	-0.281099	0.778634	0.999987	Cervix	17_Endothelial
Arnt	5.9035	0.188033	0.582043	0.323057	0.746652	0.999987	Cervix	17_Endothelial
Golph3l	1.69761	-0.755306	1.16259	-0.649677	0.515901	0.999987	Cervix	17_Endothelial
Ensa	6.5008	0.550269	0.575183	0.956685	0.338726	0.999987	Cervix	17_Endothelial
Mcl1	26.1656	0.00321358	0.29541	0.0108784	0.99132	0.999987	Cervix	17_Endothelial
Ecm1	3.23742	0.0259746	0.806971	0.0321878	0.974322	0.999987	Cervix	17_Endothelial
Rprd2	6.60101	0.136485	0.565762	0.24124	0.809369	0.999987	Cervix	17_Endothelial
Prpf3	1.67691	-0.449602	1.18082	-0.380754	0.703386	0.999987	Cervix	17_Endothelial
Mrps21	12.3176	0.0771	0.430462	0.17911	0.857851	0.999987	Cervix	17_Endothelial
BC028528	8.88996	0.316787	0.516038	0.613884	0.539292	0.999987	Cervix	17_Endothelial
Aph1a	10.5353	0.100409	0.457596	0.219427	0.826317	0.999987	Cervix	17_Endothelial
Anp32e	8.36146	0.0721697	0.510044	0.141497	0.887477	0.999987	Cervix	17_Endothelial
Plekho1	14.142	0.0558057	0.441697	0.126344	0.89946	0.999987	Cervix	17_Endothelial
Vps45	1.45033	-0.826923	1.1917	-0.693905	0.487742	0.999987	Cervix	17_Endothelial
Otud7b	5.93298	0.377345	0.596844	0.632234	0.527234	0.999987	Cervix	17_Endothelial
Mtmr11	4.63514	-0.666422	0.771721	-0.863553	0.387833	0.999987	Cervix	17_Endothelial
Sf3b4	4.51579	-0.116074	0.690475	-0.168107	0.866499	0.999987	Cervix	17_Endothelial
Bola1	4.03326	-0.0565185	0.718766	-0.0786328	0.937325	0.999987	Cervix	17_Endothelial
Txnip	48.9266	-0.00675699	0.241038	-0.0280328	0.977636	0.999987	Cervix	17_Endothelial
Polr3gl	3.60892	0.00072476	0.729926	0.000992923	0.999208	0.999987	Cervix	17_Endothelial
Lix1l	4.12075	0.0731387	0.744101	0.0982913	0.921701	0.999987	Cervix	17_Endothelial
Rbm8a	14.0961	-0.11255	0.401927	-0.280027	0.779457	0.999987	Cervix	17_Endothelial
Pex11b	2.70162	-0.732935	0.873103	-0.83946	0.401211	0.999987	Cervix	17_Endothelial
Pias3	1.59312	-1.3812	1.17916	-1.17134	0.241461	0.999987	Cervix	17_Endothelial
Polr3c	3.68499	1.6205	0.811838	1.99608	0.0459248	0.999987	Cervix	17_Endothelial
Rnf115	6.62257	-0.0277773	0.578691	-0.0480002	0.961716	0.999987	Cervix	17_Endothelial
Gpr89	3.61732	-0.00594275	0.765773	-0.00776046	0.993808	0.999987	Cervix	17_Endothelial
Gja5	1.77669	-1.57583	1.17587	-1.34013	0.180202	0.999987	Cervix	17_Endothelial
Bcl9	1.41265	-0.244716	1.19828	-0.204223	0.838179	0.999987	Cervix	17_Endothelial
Chd1l	0.934876	0.946041	1.52587	0.62	0.535257	0.999987	Cervix	17_Endothelial
Fmo5	3.50862	0.832123	0.873833	0.952268	0.340961	0.999987	Cervix	17_Endothelial
Prkab2	1.87453	-0.0302463	1.09593	-0.0275988	0.977982	0.999987	Cervix	17_Endothelial
Pde4dip	1.17262	-0.813797	1.30952	-0.621445	0.534307	0.999987	Cervix	17_Endothelial
Sec22b	6.59405	-0.658704	0.577111	-1.14138	0.253711	0.999987	Cervix	17_Endothelial
Notch2	2.9264	0.709588	0.909326	0.780345	0.435188	0.999987	Cervix	17_Endothelial
Wars2	1.59546	-0.915726	1.25154	-0.731682	0.464363	0.999987	Cervix	17_Endothelial
Wdr3	1.67453	-1.51552	1.20431	-1.25841	0.208245	0.999987	Cervix	17_Endothelial
Gdap2	1.71215	1.02211	1.1064	0.923817	0.355582	0.999987	Cervix	17_Endothelial
Tent5c	1.46723	-0.0803733	1.13133	-0.071043	0.943364	0.999987	Cervix	17_Endothelial
Man1a2	11.6012	0.119652	0.431234	0.277465	0.781423	0.999987	Cervix	17_Endothelial
Gm43462	1.73387	0.00305038	1.19839	0.00254539	0.997969	0.999987	Cervix	17_Endothelial
Ttf2	2.32064	-0.894284	0.987371	-0.905723	0.365083	0.999987	Cervix	17_Endothelial
Ptgfrn	9.56276	0.0815759	0.48587	0.167897	0.866665	0.999987	Cervix	17_Endothelial
Cd2	2.38872	0.101935	1.04242	0.0977867	0.922102	0.999987	Cervix	17_Endothelial
Igsf3	3.4702	-0.655922	0.777776	-0.843331	0.399044	0.999987	Cervix	17_Endothelial
Atp1a1	25.5074	-0.00589095	0.31213	-0.0188734	0.984942	0.999987	Cervix	17_Endothelial
Gm42941	1.30739	-0.842682	1.20575	-0.698885	0.484624	0.999987	Cervix	17_Endothelial
Slc22a15	2.52056	0.535654	1.01249	0.529047	0.596773	0.999987	Cervix	17_Endothelial
Vangl1	5.69653	-1.11353	0.625703	-1.77964	0.0751342	0.999987	Cervix	17_Endothelial
Tspan2	8.75205	-0.339633	0.486479	-0.698145	0.485087	0.999987	Cervix	17_Endothelial
Sike1	7.61664	-0.566198	0.528463	-1.07141	0.283987	0.999987	Cervix	17_Endothelial
Csde1	28.5476	-0.0229353	0.29573	-0.077555	0.938182	0.999987	Cervix	17_Endothelial
Nras	17.3159	0.152585	0.353531	0.431602	0.666031	0.999987	Cervix	17_Endothelial
Dennd2c	2.79263	-0.850209	0.973504	-0.873349	0.382473	0.999987	Cervix	17_Endothelial
Bcas2	10.4862	-0.316916	0.451193	-0.702396	0.482432	0.999987	Cervix	17_Endothelial
Trim33	6.35937	-0.287066	0.595441	-0.482107	0.62973	0.999987	Cervix	17_Endothelial
Olfml3	1.24117	-0.710797	1.27157	-0.558993	0.576166	0.999987	Cervix	17_Endothelial
Hipk1	17.8278	-0.210474	0.34963	-0.601991	0.54718	0.999987	Cervix	17_Endothelial
Gm43149	1.02622	0.748228	1.41994	0.526943	0.598233	0.999987	Cervix	17_Endothelial
Ap4b1	2.06021	0.236691	0.998795	0.236976	0.812675	0.999987	Cervix	17_Endothelial
Rsbn1	6.49102	-0.0915432	0.595344	-0.153765	0.877795	0.999987	Cervix	17_Endothelial
Phtf1	4.3163	-0.0310383	0.713112	-0.0435252	0.965283	0.999987	Cervix	17_Endothelial
Magi3	4.05321	0.225667	0.744972	0.30292	0.761951	0.999987	Cervix	17_Endothelial
Gm43260	1.25124	-0.796667	1.3771	-0.578513	0.562918	0.999987	Cervix	17_Endothelial
Lrig2	2.72819	0.358451	0.886319	0.404427	0.685899	0.999987	Cervix	17_Endothelial
Gm43696	1.59051	-0.111541	1.18091	-0.0944534	0.924749	0.999987	Cervix	17_Endothelial
Slc16a1	1.80484	1.07371	1.17447	0.914208	0.360607	0.999987	Cervix	17_Endothelial
Rhoc	27.0287	-0.0219797	0.310531	-0.070781	0.943572	0.999987	Cervix	17_Endothelial
Capza1	9.05731	-0.490885	0.483615	-1.01503	0.31009	0.999987	Cervix	17_Endothelial
St7l	3.61344	-0.727843	0.755328	-0.963612	0.33524	0.999987	Cervix	17_Endothelial
Cttnbp2nl	7.59288	0.49268	0.540747	0.91111	0.362237	0.999987	Cervix	17_Endothelial
Ddx20	1.1735	-0.164446	1.24768	-0.131802	0.895141	0.999987	Cervix	17_Endothelial
Rap1a	26.0719	0.277675	0.312896	0.887437	0.374844	0.999987	Cervix	17_Endothelial
Atp5f1	28.6314	-0.0230395	0.288767	-0.0797858	0.936408	0.999987	Cervix	17_Endothelial
Wdr77	2.20058	-0.309151	0.953248	-0.324313	0.745701	0.999987	Cervix	17_Endothelial
Cept1	6.99226	0.430882	0.59314	0.726443	0.467567	0.999987	Cervix	17_Endothelial
Dram2	8.68734	-0.40685	0.504911	-0.805785	0.420367	0.999987	Cervix	17_Endothelial
Lrif1	9.25171	-0.0239395	0.513192	-0.0466482	0.962794	0.999987	Cervix	17_Endothelial
Lamtor5	17.2995	-0.239103	0.353202	-0.676958	0.498432	0.999987	Cervix	17_Endothelial
Rbm15	2.5026	0.745799	0.926857	0.804653	0.42102	0.999987	Cervix	17_Endothelial
Strip1	3.56082	-0.537887	0.784877	-0.685315	0.493145	0.999987	Cervix	17_Endothelial
Ahcyl1	8.72821	0.0659737	0.480319	0.137354	0.890751	0.999987	Cervix	17_Endothelial
Csf1	2.32842	0.0585235	0.939327	0.0623037	0.950321	0.999987	Cervix	17_Endothelial
Gstm5	3.57854	-0.778013	0.831923	-0.935198	0.349686	0.999987	Cervix	17_Endothelial
Gstm2	1.41161	-0.33409	1.21348	-0.275317	0.783073	0.999987	Cervix	17_Endothelial
Gstm1	8.37277	-0.0463343	0.518802	-0.0893102	0.928835	0.999987	Cervix	17_Endothelial
Ampd2	1.67205	1.04578	1.1734	0.89124	0.3728	0.999987	Cervix	17_Endothelial
Gnai3	14.1745	-0.171969	0.395492	-0.434823	0.663691	0.999987	Cervix	17_Endothelial
Psma5	16.7517	-0.0501576	0.362755	-0.138268	0.890028	0.999987	Cervix	17_Endothelial
Sort1	1.58175	0.976561	1.15046	0.848845	0.395967	0.999987	Cervix	17_Endothelial
Sars	8.63945	-0.140478	0.495161	-0.283701	0.776639	0.999987	Cervix	17_Endothelial
Tmem167b	3.21459	0.227383	0.790492	0.287647	0.773617	0.999987	Cervix	17_Endothelial
Taf13	4.19731	-0.430853	0.704093	-0.611926	0.540587	0.999987	Cervix	17_Endothelial
Wdr47	1.79704	-0.618075	1.10678	-0.558447	0.576539	0.999987	Cervix	17_Endothelial
Clcc1	3.25742	0.647529	0.831036	0.779183	0.435872	0.999987	Cervix	17_Endothelial
Gpsm2	3.51009	-0.332946	0.815158	-0.408444	0.682948	0.999987	Cervix	17_Endothelial
Stxbp3	5.47596	-1.02249	0.670939	-1.52397	0.127516	0.999987	Cervix	17_Endothelial
Prpf38b	14.7091	-0.0815008	0.402389	-0.202542	0.839493	0.999987	Cervix	17_Endothelial
Fam102b	10.4043	0.0741509	0.48225	0.15376	0.877799	0.999987	Cervix	17_Endothelial
Slc25a24	6.0077	-0.0488284	0.593099	-0.0823275	0.934386	0.999987	Cervix	17_Endothelial
Vav3	4.6964	-0.0198977	0.677334	-0.0293764	0.976564	0.999987	Cervix	17_Endothelial
Rnpc3	3.31827	1.31384	0.844286	1.55616	0.119671	0.999987	Cervix	17_Endothelial
S1pr1	28.8235	-0.0147359	0.294425	-0.0500499	0.960083	0.999987	Cervix	17_Endothelial
A930005H10Rik	3.49239	-0.297713	0.757093	-0.393232	0.694148	0.999987	Cervix	17_Endothelial
Dph5	2.10626	0.78821	0.995356	0.791887	0.428426	0.999987	Cervix	17_Endothelial
Slc30a7	3.18918	-0.932758	0.811975	-1.14875	0.250658	0.999987	Cervix	17_Endothelial
Extl2	2.05732	0.215849	1.06401	0.202863	0.839242	0.999987	Cervix	17_Endothelial
Vcam1	4.97439	0.58269	0.706549	0.824699	0.409543	0.999987	Cervix	17_Endothelial
Cdc14a	6.73165	-0.0676372	0.575891	-0.117448	0.906505	0.999987	Cervix	17_Endothelial
Rtca	2.17715	0.0942399	0.960652	0.0981	0.921853	0.999987	Cervix	17_Endothelial
Dbt	1.97454	0.0163733	1.04861	0.0156143	0.987542	0.999987	Cervix	17_Endothelial
Trmt13	3.83113	-0.236858	0.798253	-0.29672	0.76668	0.999987	Cervix	17_Endothelial
Sass6	1.77254	-0.951033	1.15304	-0.824807	0.409481	0.999987	Cervix	17_Endothelial
Mfsd14a	4.28038	-0.683814	0.711199	-0.961495	0.336303	0.999987	Cervix	17_Endothelial
Slc35a3	4.25615	0.148508	0.715784	0.207476	0.835638	0.999987	Cervix	17_Endothelial
Agl	1.35305	0.492641	1.21641	0.404994	0.685482	0.999987	Cervix	17_Endothelial
Frrs1	1.40046	0.661585	1.31251	0.504062	0.614218	0.999987	Cervix	17_Endothelial
Palmd	11.0119	0.319294	0.470324	0.678882	0.497213	0.999987	Cervix	17_Endothelial
Snx7	2.65638	-0.0499627	0.871178	-0.0573508	0.954266	0.999987	Cervix	17_Endothelial
Ptbp2	4.4927	-0.635503	0.674586	-0.942063	0.346161	0.999987	Cervix	17_Endothelial
Alg14	5.51914	-1.05555	0.719587	-1.46688	0.142409	0.999987	Cervix	17_Endothelial
Cnn3	24.3926	0.0707791	0.318948	0.221915	0.82438	0.999987	Cervix	17_Endothelial
F3	3.72353	-1.05223	0.848625	-1.23992	0.215004	0.999987	Cervix	17_Endothelial
Abcd3	4.59656	0.124289	0.671656	0.185049	0.85319	0.999987	Cervix	17_Endothelial
Arhgap29	36.8686	-0.0125314	0.270661	-0.0462993	0.963072	0.999987	Cervix	17_Endothelial
Gclm	10.2013	0.0784861	0.465469	0.168617	0.866098	0.999987	Cervix	17_Endothelial
Dnttip2	9.54802	-0.360502	0.481631	-0.748503	0.454157	0.999987	Cervix	17_Endothelial
Fnbp1l	8.41398	-0.394824	0.550495	-0.717217	0.47324	0.999987	Cervix	17_Endothelial
1810037I17Rik	22.9148	0.155645	0.313207	0.496938	0.619232	0.999987	Cervix	17_Endothelial
Usp53	3.50171	-1.37783	0.838842	-1.64254	0.100478	0.999987	Cervix	17_Endothelial
Sec24d	2.56935	1.08099	1.04096	1.03846	0.299055	0.999987	Cervix	17_Endothelial
Mettl14	1.89696	-0.531435	0.997565	-0.532732	0.594219	0.999987	Cervix	17_Endothelial
Snhg8	9.12342	0.623891	0.488149	1.27808	0.201222	0.999987	Cervix	17_Endothelial
Camk2d	14.8474	0.121615	0.391062	0.310987	0.75581	0.999987	Cervix	17_Endothelial
Ank2	1.80386	-0.567631	1.1254	-0.504383	0.613992	0.999987	Cervix	17_Endothelial
Larp7	5.34676	-0.534069	0.620838	-0.860239	0.389657	0.999987	Cervix	17_Endothelial
Alpk1	1.57632	-0.374552	1.15593	-0.324028	0.745917	0.999987	Cervix	17_Endothelial
Tifa	5.12988	-0.119941	0.628508	-0.190835	0.848655	0.999987	Cervix	17_Endothelial
Ap1ar	3.71754	-1.14717	0.824985	-1.39053	0.164368	0.999987	Cervix	17_Endothelial
Fam241a	4.5618	-0.885742	0.702175	-1.26143	0.207155	0.999987	Cervix	17_Endothelial
Enpep	1.4611	2.08353	1.35124	1.54194	0.123089	0.999987	Cervix	17_Endothelial
Gar1	5.06208	0.105956	0.63953	0.165679	0.86841	0.999987	Cervix	17_Endothelial
Pla2g12a	3.5613	0.312177	0.756262	0.412789	0.679762	0.999987	Cervix	17_Endothelial
Casp6	3.04942	-0.144744	0.844396	-0.171417	0.863896	0.999987	Cervix	17_Endothelial
Mcub	2.69947	-0.135723	0.845126	-0.160594	0.872413	0.999987	Cervix	17_Endothelial
Sec24b	4.25228	-0.129763	0.684766	-0.189499	0.849702	0.999987	Cervix	17_Endothelial
Ostc	16.6752	-0.109934	0.380039	-0.289269	0.772375	0.999987	Cervix	17_Endothelial
Rpl34	82.5096	-0.124318	0.220403	-0.564046	0.572723	0.999987	Cervix	17_Endothelial
Hadh	7.56122	0.119736	0.538829	0.222214	0.824147	0.999987	Cervix	17_Endothelial
Sgms2	2.56434	-0.671082	0.905206	-0.741358	0.458476	0.999987	Cervix	17_Endothelial
Papss1	5.15946	-0.154277	0.61606	-0.250426	0.802258	0.999987	Cervix	17_Endothelial
Dkk2	1.65465	-1.5783	1.20531	-1.30946	0.19038	0.999987	Cervix	17_Endothelial
Aimp1	10.8933	0.112375	0.454135	0.247447	0.804562	0.999987	Cervix	17_Endothelial
Tbck	3.52471	0.09409	0.772042	0.121871	0.903001	0.999987	Cervix	17_Endothelial
Npnt	2.28883	-1.92099	1.08676	-1.76763	0.0771234	0.999987	Cervix	17_Endothelial
Ints12	1.73779	-0.873747	1.12893	-0.77396	0.438954	0.999987	Cervix	17_Endothelial
Ppa2	2.4692	0.193183	0.898533	0.214998	0.829769	0.999987	Cervix	17_Endothelial
Tet2	5.33807	0.226753	0.630151	0.359839	0.718968	0.999987	Cervix	17_Endothelial
Cenpe	2.07235	-0.393629	1.05229	-0.37407	0.708352	0.999987	Cervix	17_Endothelial
Cisd2	9.04832	-0.0517359	0.478373	-0.10815	0.913877	0.999987	Cervix	17_Endothelial
Ube2d3	33.6913	-0.35514	0.270227	-1.31423	0.18877	0.999987	Cervix	17_Endothelial
Manba	1.47471	2.15766	1.28621	1.67753	0.0934381	0.999987	Cervix	17_Endothelial
Nfkb1	12.5422	-0.739052	0.423117	-1.74668	0.0806923	0.999987	Cervix	17_Endothelial
Ppp3ca	29.3247	-0.116889	0.310135	-0.376896	0.706251	0.999987	Cervix	17_Endothelial
Emcn	34.0034	0.20744	0.331264	0.626207	0.531179	0.999987	Cervix	17_Endothelial
H2afz	36.6536	-0.364183	0.276493	-1.31715	0.187788	0.999987	Cervix	17_Endothelial
Dnajb14	4.68261	-0.768592	0.6888	-1.11584	0.26449	0.999987	Cervix	17_Endothelial
Lamtor3	8.24885	0.524525	0.504133	1.04045	0.298132	0.999987	Cervix	17_Endothelial
Mttp	1.44755	-1.6542	1.2851	-1.28722	0.198019	0.999987	Cervix	17_Endothelial
Trmt10a	1.68388	0.243571	1.13742	0.214144	0.830435	0.999987	Cervix	17_Endothelial
Adh5	11.1071	-0.30302	0.454498	-0.666713	0.504956	0.999987	Cervix	17_Endothelial
Metap1	3.4252	-0.541879	0.80509	-0.673066	0.500905	0.999987	Cervix	17_Endothelial
Eif4e	10.4492	0.319834	0.482725	0.66256	0.507612	0.999987	Cervix	17_Endothelial
Tspan5	14.271	0.0461609	0.390552	0.118194	0.905914	0.999987	Cervix	17_Endothelial
Rap1gds1	6.24315	0.03203	0.586206	0.0546395	0.956426	0.999987	Cervix	17_Endothelial
Pdlim5	12.2234	-0.0278806	0.464963	-0.059963	0.952185	0.999987	Cervix	17_Endothelial
Gbp5	2.13804	-0.721576	1.12576	-0.640965	0.521545	0.999987	Cervix	17_Endothelial
Gbp7	13.1108	-0.265734	0.478636	-0.55519	0.578765	0.999987	Cervix	17_Endothelial
Gbp3	5.07672	0.446665	0.765697	0.583344	0.559662	0.999987	Cervix	17_Endothelial
Gbp2	7.44733	0.428261	0.615176	0.69616	0.486329	0.999987	Cervix	17_Endothelial
Gtf2b	4.45413	-0.0787995	0.759784	-0.103713	0.917397	0.999987	Cervix	17_Endothelial
Pkn2	15.1963	-0.471125	0.378556	-1.24453	0.213305	0.999987	Cervix	17_Endothelial
Lmo4	8.08315	-0.0221886	0.51088	-0.0434321	0.965357	0.999987	Cervix	17_Endothelial
Hs2st1	4.63674	0.142456	0.714786	0.199299	0.842029	0.999987	Cervix	17_Endothelial
Selenof	38.6399	0.0147027	0.267192	0.0550266	0.956117	0.999987	Cervix	17_Endothelial
Sh3glb1	38.8086	-0.0693636	0.252388	-0.274829	0.783447	0.999987	Cervix	17_Endothelial
Clca3a1	17.2927	0.174733	0.374992	0.465965	0.64124	0.999987	Cervix	17_Endothelial
Clca1	1.80883	-0.775207	1.14875	-0.674829	0.499785	0.999987	Cervix	17_Endothelial
Odf2l	2.25638	0.0942529	0.972676	0.0969006	0.922805	0.999987	Cervix	17_Endothelial
Znhit6	4.20921	-0.813691	0.704674	-1.15471	0.248211	0.999987	Cervix	17_Endothelial
Ccn1	13.0519	-0.0779873	0.406153	-0.192015	0.847731	0.999987	Cervix	17_Endothelial
Gm17501	1.57819	0.586689	1.22796	0.477775	0.632811	0.999987	Cervix	17_Endothelial
Ddah1	8.43907	-0.371304	0.513815	-0.722642	0.4699	0.999987	Cervix	17_Endothelial
Bcl10	7.31123	0.217525	0.560328	0.38821	0.697861	0.999987	Cervix	17_Endothelial
2410004B18Rik	3.60936	0.591067	0.759358	0.778377	0.436347	0.999987	Cervix	17_Endothelial
Ssx2ip	1.1707	0.529066	1.34048	0.394685	0.693075	0.999987	Cervix	17_Endothelial
Ctbs	2.99339	1.05625	0.823453	1.28271	0.199593	0.999987	Cervix	17_Endothelial
Gng5	41.2895	0.128806	0.251946	0.511243	0.609181	0.999987	Cervix	17_Endothelial
Rpf1	2.27155	-0.317823	0.972149	-0.326928	0.743722	0.999987	Cervix	17_Endothelial
Prkacb	7.18273	0.459597	0.54204	0.847902	0.396492	0.999987	Cervix	17_Endothelial
Ttll7	3.35878	-0.845743	0.826032	-1.02386	0.3059	0.999987	Cervix	17_Endothelial
Adgrl2	9.45186	0.649603	0.555946	1.16846	0.24262	0.999987	Cervix	17_Endothelial
Adgrl4	25.2375	-0.0867031	0.347172	-0.249741	0.802787	0.999987	Cervix	17_Endothelial
Ifi44	13.4222	-0.40871	0.515762	-0.792439	0.428105	0.999987	Cervix	17_Endothelial
Dnajb4	4.75983	0.319178	0.6603	0.483383	0.628824	0.999987	Cervix	17_Endothelial
Fubp1	18.6095	-0.129037	0.364828	-0.353692	0.72357	0.999987	Cervix	17_Endothelial
Nexn	2.98944	-0.223021	0.849964	-0.262388	0.793022	0.999987	Cervix	17_Endothelial
Miga1	2.32931	0.177715	0.9138	0.19448	0.8458	0.999987	Cervix	17_Endothelial
Usp33	5.22356	-0.0648385	0.616528	-0.105167	0.916243	0.999987	Cervix	17_Endothelial
Zzz3	7.58578	-0.497269	0.524649	-0.947813	0.343225	0.999987	Cervix	17_Endothelial
Pigk	5.26495	-0.44794	0.658669	-0.680068	0.496461	0.999987	Cervix	17_Endothelial
St6galnac3	4.43858	-0.0769699	0.66236	-0.116205	0.90749	0.999987	Cervix	17_Endothelial
Rabggtb	5.39653	0.249433	0.634889	0.392877	0.69441	0.999987	Cervix	17_Endothelial
Acadm	10.2194	0.420239	0.467098	0.899682	0.36829	0.999987	Cervix	17_Endothelial
Cryz	1.19965	-1.91875	1.40233	-1.36825	0.171233	0.999987	Cervix	17_Endothelial
Fpgt	1.15495	-0.567806	1.37521	-0.412886	0.67969	0.999987	Cervix	17_Endothelial
Zranb2	12.1705	-0.076646	0.439897	-0.174236	0.86168	0.999987	Cervix	17_Endothelial
Ankrd13c	5.60764	-0.242344	0.619406	-0.391252	0.695611	0.999987	Cervix	17_Endothelial
Srsf11	25.5486	0.214645	0.308551	0.695654	0.486645	0.999987	Cervix	17_Endothelial
Lrrc40	1.6122	-0.689886	1.14546	-0.602279	0.546988	0.999987	Cervix	17_Endothelial
Wls	16.2133	0.115716	0.386674	0.29926	0.764742	0.999987	Cervix	17_Endothelial
AI838599	3.747	0.971905	0.772531	1.25808	0.208363	0.999987	Cervix	17_Endothelial
Tmem68	2.06437	-0.200661	1.06746	-0.187981	0.850892	0.999987	Cervix	17_Endothelial
Tgs1	6.95118	0.2016	0.557064	0.361897	0.717429	0.999987	Cervix	17_Endothelial
Lyn	11.5619	0.264362	0.464385	0.569274	0.569171	0.999987	Cervix	17_Endothelial
Rps20	99.5097	-0.185633	0.216023	-0.859322	0.390163	0.999987	Cervix	17_Endothelial
Chchd7	4.05276	-0.0148944	0.70128	-0.0212389	0.983055	0.999987	Cervix	17_Endothelial
Gm11808	8.0021	0.342525	0.514674	0.665518	0.505719	0.999987	Cervix	17_Endothelial
Impad1	10.7468	-0.241265	0.456502	-0.528508	0.597147	0.999987	Cervix	17_Endothelial
Sdcbp	25.1087	0.116553	0.307013	0.379636	0.704216	0.999987	Cervix	17_Endothelial
Nsmaf	2.77192	-0.358301	0.894487	-0.400566	0.68874	0.999987	Cervix	17_Endothelial
Rab2a	27.3694	-0.220387	0.296102	-0.744296	0.456697	0.999987	Cervix	17_Endothelial
Chd7	5.70216	0.0770332	0.612816	0.125704	0.899966	0.999987	Cervix	17_Endothelial
Asph	9.38481	-0.10271	0.488017	-0.210465	0.833305	0.999987	Cervix	17_Endothelial
2610301B20Rik	1.46078	-0.269062	1.16831	-0.230301	0.817858	0.999987	Cervix	17_Endothelial
Plekhf2	3.29862	-0.560144	0.783527	-0.7149	0.474671	0.999987	Cervix	17_Endothelial
Trp53inp1	5.91496	-0.585681	0.639246	-0.916206	0.359559	0.999987	Cervix	17_Endothelial
Ints8	1.3586	0.065119	1.26629	0.0514248	0.958987	0.999987	Cervix	17_Endothelial
Dpy19l4	2.90194	-1.39322	0.917522	-1.51846	0.128899	0.999987	Cervix	17_Endothelial
Virma	4.14358	-0.386702	0.697665	-0.55428	0.579387	0.999987	Cervix	17_Endothelial
Gem	3.59257	-0.0167078	0.770354	-0.0216885	0.982696	0.999987	Cervix	17_Endothelial
Pdp1	1.15969	1.56697	1.41945	1.10393	0.269625	0.999987	Cervix	17_Endothelial
Rbm12b2	1.14615	-1.8511	1.484	-1.24737	0.212263	0.999987	Cervix	17_Endothelial
Fam92a	8.26428	-0.0697996	0.515305	-0.135453	0.892254	0.999987	Cervix	17_Endothelial
Runx1t1	1.43949	1.25779	1.23924	1.01496	0.310123	0.999987	Cervix	17_Endothelial
Otud6b	4.52937	-0.179045	0.681791	-0.262609	0.792852	0.999987	Cervix	17_Endothelial
Pip4p2	4.581	0.405813	0.690248	0.587923	0.556584	0.999987	Cervix	17_Endothelial
Gm11837	3.61735	-1.42091	0.801393	-1.77304	0.0762214	0.999987	Cervix	17_Endothelial
Tmem64	10.2828	-0.0893847	0.448638	-0.199236	0.842078	0.999987	Cervix	17_Endothelial
Decr1	3.49787	1.01198	0.812594	1.24537	0.212997	0.999987	Cervix	17_Endothelial
Nbn	3.12234	-0.451475	0.841946	-0.536228	0.591801	0.999987	Cervix	17_Endothelial
Cpne3	13.4574	-0.0437218	0.395001	-0.110688	0.911864	0.999987	Cervix	17_Endothelial
Rmdn1	1.97529	0.448735	1.04976	0.427466	0.66904	0.999987	Cervix	17_Endothelial
Wwp1	10.2608	-0.0739886	0.469687	-0.157528	0.874829	0.999987	Cervix	17_Endothelial
Ggh	7.01769	-0.299033	0.563641	-0.530538	0.595739	0.999987	Cervix	17_Endothelial
Ccnc	2.17997	0.848461	1.02557	0.827304	0.408065	0.999987	Cervix	17_Endothelial
Tstd3	2.42722	0.369333	0.881911	0.418787	0.675372	0.999987	Cervix	17_Endothelial
Usp45	2.84052	0.228473	0.833508	0.27411	0.784	0.999987	Cervix	17_Endothelial
Pnisr	19.367	-0.0148941	0.341098	-0.0436652	0.965171	0.999987	Cervix	17_Endothelial
Ndufaf4	4.4524	0.348233	0.670573	0.519307	0.603547	0.999987	Cervix	17_Endothelial
Ufl1	7.28544	0.284941	0.536402	0.531207	0.595275	0.999987	Cervix	17_Endothelial
Manea	3.37387	1.05165	0.822417	1.27873	0.200991	0.999987	Cervix	17_Endothelial
Map3k7	4.03622	-0.0953801	0.720239	-0.132428	0.894645	0.999987	Cervix	17_Endothelial
Bach2	1.45354	-0.206467	1.13876	-0.181309	0.856125	0.999987	Cervix	17_Endothelial
Casp8ap2	6.01857	-0.148996	0.574604	-0.259302	0.795402	0.999987	Cervix	17_Endothelial
Mdn1	3.43403	-0.191352	0.815554	-0.234629	0.814497	0.999987	Cervix	17_Endothelial
Lyrm2	4.87458	-0.564426	0.663645	-0.850494	0.395051	0.999987	Cervix	17_Endothelial
Ube2j1	3.47723	0.260629	0.782931	0.332889	0.739218	0.999987	Cervix	17_Endothelial
Pnrc1	26.1804	0.0462769	0.305216	0.15162	0.879487	0.999987	Cervix	17_Endothelial
Rngtt	1.42623	-0.106542	1.28803	-0.0827168	0.934077	0.999987	Cervix	17_Endothelial
Akirin2	9.5771	-0.0416869	0.491435	-0.084827	0.932399	0.999987	Cervix	17_Endothelial
Orc3	2.0456	-0.98833	1.01567	-0.973081	0.330513	0.999987	Cervix	17_Endothelial
Rars2	1.23688	1.1388	1.28838	0.883905	0.376748	0.999987	Cervix	17_Endothelial
Slc35a1	3.94101	-0.237292	0.714893	-0.331926	0.739945	0.999987	Cervix	17_Endothelial
Smim8	2.09841	-1.45195	1.07365	-1.35235	0.176262	0.999987	Cervix	17_Endothelial
Zfp292	10.7138	-0.485314	0.473439	-1.02508	0.305324	0.999987	Cervix	17_Endothelial
Aco1	2.6187	0.0520123	0.856194	0.0607483	0.95156	0.999987	Cervix	17_Endothelial
Ddx58	7.55749	0.109112	0.55076	0.198112	0.842957	0.999987	Cervix	17_Endothelial
Topors	7.1343	-0.156209	0.538882	-0.289876	0.771911	0.999987	Cervix	17_Endothelial
Smim27	3.38057	0.431423	0.847591	0.508999	0.610753	0.999987	Cervix	17_Endothelial
Ndufb6	15.1946	0.157544	0.376511	0.418431	0.675632	0.999987	Cervix	17_Endothelial
Aptx	1.6012	-0.177638	1.31203	-0.135392	0.892302	0.999987	Cervix	17_Endothelial
Dnaja1	37.6567	-0.131172	0.274694	-0.477521	0.632991	0.999987	Cervix	17_Endothelial
Smu1	8.91109	0.210719	0.480173	0.43884	0.660778	0.999987	Cervix	17_Endothelial
B4galt1	9.02172	0.151742	0.483079	0.314114	0.753435	0.999987	Cervix	17_Endothelial
Bag1	23.1839	-0.0735202	0.340688	-0.215799	0.829144	0.999987	Cervix	17_Endothelial
Chmp5	15.1987	-0.286201	0.379994	-0.753171	0.451347	0.999987	Cervix	17_Endothelial
Nfx1	4.96571	0.281051	0.652135	0.430971	0.666489	0.999987	Cervix	17_Endothelial
Aqp7	1.88077	1.04783	1.16479	0.899582	0.368343	0.999987	Cervix	17_Endothelial
Aqp3	1.80821	0.0583331	1.13778	0.051269	0.959111	0.999987	Cervix	17_Endothelial
Nol6	1.76916	0.641478	1.13016	0.567597	0.570308	0.999987	Cervix	17_Endothelial
Ube2r2	12.6056	-0.465334	0.435461	-1.0686	0.28525	0.999987	Cervix	17_Endothelial
Ubap2	6.92211	0.229279	0.560377	0.409151	0.682429	0.999987	Cervix	17_Endothelial
Dcaf12	2.85564	-0.564872	0.891801	-0.633406	0.526469	0.999987	Cervix	17_Endothelial
Ubap1	1.16304	-0.775327	1.29077	-0.600671	0.548059	0.999987	Cervix	17_Endothelial
Nudt2	3.46907	0.678482	0.771827	0.87906	0.379369	0.999987	Cervix	17_Endothelial
Fam219a	1.78219	-1.40835	1.11728	-1.26051	0.207484	0.999987	Cervix	17_Endothelial
Enho	3.92184	-0.375514	0.72503	-0.517929	0.604508	0.999987	Cervix	17_Endothelial
Il11ra1	5.66046	-0.131837	0.622817	-0.211678	0.832358	0.999987	Cervix	17_Endothelial
Rpp25l	5.54113	0.363855	0.628403	0.579015	0.562579	0.999987	Cervix	17_Endothelial
Dctn3	16.577	0.178702	0.373516	0.478431	0.632343	0.999987	Cervix	17_Endothelial
Sigmar1	7.98768	-0.0370123	0.511833	-0.0723131	0.942353	0.999987	Cervix	17_Endothelial
Galt	4.00047	0.435757	0.804968	0.541334	0.588277	0.999987	Cervix	17_Endothelial
Gm17167	7.13084	-0.133001	0.630759	-0.21086	0.832997	0.999987	Cervix	17_Endothelial
Ccl21a	66.4025	-0.505635	0.542003	-0.9329	0.350871	0.999987	Cervix	17_Endothelial
Vcp	27.2184	-0.169584	0.297541	-0.569951	0.568711	0.999987	Cervix	17_Endothelial
Pigo	1.5899	-3.06387	1.43117	-2.14081	0.0322895	0.999987	Cervix	17_Endothelial
Stoml2	8.30349	-0.21808	0.52052	-0.418965	0.675241	0.999987	Cervix	17_Endothelial
Fam214b	1.85021	0.337405	1.01623	0.332017	0.739877	0.999987	Cervix	17_Endothelial
Unc13b	7.4576	-0.0883827	0.559374	-0.158003	0.874455	0.999987	Cervix	17_Endothelial
Rusc2	2.21809	-0.511408	0.950192	-0.538216	0.590428	0.999987	Cervix	17_Endothelial
Tesk1	2.92074	1.45736	0.928323	1.56989	0.116441	0.999987	Cervix	17_Endothelial
Ccdc107	6.48405	-0.1032	0.550674	-0.187406	0.851342	0.999987	Cervix	17_Endothelial
Tpm2	13.8162	0.1384	0.394359	0.350949	0.725627	0.999987	Cervix	17_Endothelial
Tln1	20.1509	0.0375192	0.339938	0.110371	0.912115	0.999987	Cervix	17_Endothelial
Creb3	6.52407	0.746775	0.569393	1.31153	0.18968	0.999987	Cervix	17_Endothelial
Rgp1	2.72768	0.696761	0.891313	0.781725	0.434376	0.999987	Cervix	17_Endothelial
Npr2	1.82108	-0.904435	1.05674	-0.855873	0.392068	0.999987	Cervix	17_Endothelial
Hint2	8.49823	-0.687453	0.495373	-1.38775	0.165214	0.999987	Cervix	17_Endothelial
Hrct1	1.8654	0.745011	1.02553	0.726461	0.467556	0.999987	Cervix	17_Endothelial
Spaar	3.51243	0.903318	0.861808	1.04817	0.294562	0.999987	Cervix	17_Endothelial
Glipr2	1.68713	0.522715	1.15457	0.452734	0.65074	0.999987	Cervix	17_Endothelial
Clta	32.8442	-0.0670798	0.287062	-0.233677	0.815236	0.999987	Cervix	17_Endothelial
Gne	2.09433	1.53328	1.02072	1.50215	0.133058	0.999987	Cervix	17_Endothelial
Rnf38	6.25742	0.142294	0.580842	0.24498	0.806472	0.999987	Cervix	17_Endothelial
Zcchc7	7.79602	-0.497261	0.562671	-0.883752	0.37683	0.999987	Cervix	17_Endothelial
Zbtb5	1.09811	0.490997	1.39394	0.352237	0.724661	0.999987	Cervix	17_Endothelial
Tomm5	13.2522	0.0264015	0.405549	0.0651007	0.948094	0.999987	Cervix	17_Endothelial
Trmt10b	1.68223	-0.727758	1.16914	-0.622471	0.533632	0.999987	Cervix	17_Endothelial
Exosc3	2.58053	-0.0214994	0.929544	-0.023129	0.981547	0.999987	Cervix	17_Endothelial
Dcaf10	3.52748	-0.0340651	0.74072	-0.0459892	0.963319	0.999987	Cervix	17_Endothelial
Slc25a51	6.8404	-0.93334	0.56223	-1.66007	0.0969011	0.999987	Cervix	17_Endothelial
Shb	2.3665	0.297724	0.92162	0.323044	0.746662	0.999987	Cervix	17_Endothelial
Tdrd7	3.45582	0.209876	0.808246	0.259668	0.795119	0.999987	Cervix	17_Endothelial
Tstd2	2.01409	-0.930457	1.03427	-0.899623	0.368321	0.999987	Cervix	17_Endothelial
Ncbp1	2.48939	-0.376108	0.906925	-0.414706	0.678357	0.999987	Cervix	17_Endothelial
Xpa	4.99774	-0.30076	0.632262	-0.47569	0.634295	0.999987	Cervix	17_Endothelial
Anp32b	29.0164	0.000523142	0.285154	0.00183459	0.998536	0.999987	Cervix	17_Endothelial
Nans	5.53834	-0.225246	0.602975	-0.373558	0.708733	0.999987	Cervix	17_Endothelial
Col15a1	17.7117	0.304456	0.404763	0.752184	0.451941	0.999987	Cervix	17_Endothelial
Tgfbr1	1.95767	-1.1789	1.20772	-0.976139	0.328996	0.999987	Cervix	17_Endothelial
Alg2	1.34255	-1.40398	1.27875	-1.09793	0.272235	0.999987	Cervix	17_Endothelial
Sec61b	26.5856	0.208155	0.304519	0.683554	0.494257	0.999987	Cervix	17_Endothelial
Nr4a3	1.61131	0.0548524	1.12269	0.0488581	0.961032	0.999987	Cervix	17_Endothelial
Stx17	2.27999	-0.675977	0.963815	-0.701356	0.483081	0.999987	Cervix	17_Endothelial
Erp44	9.49455	0.173998	0.483	0.360244	0.718664	0.999987	Cervix	17_Endothelial
Invs	1.66572	0.647136	1.17453	0.550972	0.581653	0.999987	Cervix	17_Endothelial
Tex10	1.74361	-0.215687	1.14439	-0.188474	0.850505	0.999987	Cervix	17_Endothelial
Mrpl50	4.17695	0.610812	0.686854	0.88929	0.373847	0.999987	Cervix	17_Endothelial
Tmem246	1.97798	-1.5072	1.07822	-1.39786	0.162155	0.999987	Cervix	17_Endothelial
Rnf20	6.1531	-0.257817	0.633119	-0.407217	0.683848	0.999987	Cervix	17_Endothelial
Smc2	4.55819	-0.716075	0.69514	-1.03012	0.302955	0.999987	Cervix	17_Endothelial
Nipsnap3b	5.33679	0.129349	0.60477	0.213881	0.83064	0.999987	Cervix	17_Endothelial
Abca1	18.8626	-0.385275	0.350066	-1.10058	0.27108	0.999987	Cervix	17_Endothelial
Slc44a1	5.53973	0.220046	0.617928	0.356103	0.721763	0.999987	Cervix	17_Endothelial
Fsd1l	1.43977	-1.82145	1.38664	-1.31357	0.188993	0.999987	Cervix	17_Endothelial
Fktn	1.53343	0.609541	1.13454	0.537257	0.59109	0.999987	Cervix	17_Endothelial
Tmem38b	1.42709	-0.945277	1.23123	-0.767751	0.442635	0.999987	Cervix	17_Endothelial
Zfp462	1.59737	0.650172	1.10469	0.588556	0.556159	0.999987	Cervix	17_Endothelial
Rad23b	7.87332	-0.341789	0.517474	-0.660494	0.508937	0.999987	Cervix	17_Endothelial
Klf4	31.3557	0.0689951	0.291546	0.236652	0.812927	0.999987	Cervix	17_Endothelial
Elp1	2.17798	-0.113581	0.977102	-0.116243	0.90746	0.999987	Cervix	17_Endothelial
Ctnnal1	12.6311	-0.467119	0.45041	-1.0371	0.29969	0.999987	Cervix	17_Endothelial
Tmem245	9.42182	-0.0415407	0.473532	-0.0877252	0.930095	0.999987	Cervix	17_Endothelial
Ptpn3	2.24906	-0.334598	0.96215	-0.34776	0.72802	0.999987	Cervix	17_Endothelial
Txn1	45.2031	-0.106227	0.24157	-0.439735	0.660129	0.999987	Cervix	17_Endothelial
Ecpas	8.13112	0.138768	0.520365	0.266675	0.789719	0.999987	Cervix	17_Endothelial
Dnajc25	3.64839	0.984277	0.795295	1.23762	0.215855	0.999987	Cervix	17_Endothelial
Gng10	4.14758	-0.00601135	0.733125	-0.00819962	0.993458	0.999987	Cervix	17_Endothelial
Ugcg	17.9558	-0.199914	0.379455	-0.526845	0.598301	0.999987	Cervix	17_Endothelial
Ptbp3	26.5957	-0.0558964	0.297011	-0.188197	0.850722	0.999987	Cervix	17_Endothelial
Hsdl2	2.28922	1.16029	0.990653	1.17124	0.241501	0.999987	Cervix	17_Endothelial
Inip	2.98648	0.53527	0.855144	0.625941	0.531354	0.999987	Cervix	17_Endothelial
Zfp37	1.56969	-0.804724	1.12358	-0.716216	0.473858	0.999987	Cervix	17_Endothelial
Slc31a2	4.88081	-0.212103	0.637292	-0.33282	0.739271	0.999987	Cervix	17_Endothelial
Fkbp15	5.14837	0.244958	0.672366	0.364322	0.715617	0.999987	Cervix	17_Endothelial
Slc31a1	3.70589	0.607108	0.77124	0.787184	0.431174	0.999987	Cervix	17_Endothelial
Cdc26	9.12488	0.0889233	0.533132	0.166794	0.867532	0.999987	Cervix	17_Endothelial
Prpf4	3.18245	0.138525	0.78204	0.177133	0.859404	0.999987	Cervix	17_Endothelial
Alad	2.72025	0.395416	0.915328	0.431994	0.665746	0.999987	Cervix	17_Endothelial
Pole3	4.2612	-0.553112	0.714107	-0.774551	0.438605	0.999987	Cervix	17_Endothelial
Rgs3	13.0381	0.263415	0.41394	0.63636	0.524542	0.999987	Cervix	17_Endothelial
Atp6v1g1	27.718	-0.433299	0.322874	-1.34201	0.179594	0.999987	Cervix	17_Endothelial
Trim32	2.26716	-0.140608	0.920807	-0.152701	0.878634	0.999987	Cervix	17_Endothelial
Tlr4	1.24208	1.15494	1.33274	0.866595	0.386164	0.999987	Cervix	17_Endothelial
Cdk5rap2	1.81234	-1.87523	1.19796	-1.56536	0.1175	0.999987	Cervix	17_Endothelial
Megf9	1.69334	-1.19207	1.15201	-1.03477	0.300777	0.999987	Cervix	17_Endothelial
Tle1	5.42724	0.0869628	0.671009	0.1296	0.896883	0.999987	Cervix	17_Endothelial
C630043F03Rik	1.20264	0.374684	1.29516	0.289294	0.772356	0.999987	Cervix	17_Endothelial
Kdm4c	3.34627	-0.77849	0.787211	-0.988922	0.322701	0.999987	Cervix	17_Endothelial
Dmac1	6.31323	0.247416	0.557735	0.443608	0.657326	0.999987	Cervix	17_Endothelial
Mpdz	6.90878	0.210674	0.544375	0.387002	0.698754	0.999987	Cervix	17_Endothelial
Nfib	51.4248	0.0102535	0.230671	0.0444509	0.964545	0.999987	Cervix	17_Endothelial
Zdhhc21	2.6324	-0.940299	0.944654	-0.995389	0.319547	0.999987	Cervix	17_Endothelial
Ttc39b	3.72455	0.64428	0.793145	0.812311	0.416613	0.999987	Cervix	17_Endothelial
Snapc3	4.38407	0.369925	0.683298	0.541381	0.588245	0.999987	Cervix	17_Endothelial
Psip1	12.6259	0.0738779	0.421996	0.175068	0.861026	0.999987	Cervix	17_Endothelial
Cntln	5.58376	-1.01688	0.656245	-1.54955	0.12125	0.999987	Cervix	17_Endothelial
Adamtsl1	7.61008	0.453743	0.568968	0.797484	0.42517	0.999987	Cervix	17_Endothelial
Rraga	9.21533	-0.0116594	0.486079	-0.0239865	0.980863	0.999987	Cervix	17_Endothelial
Plin2	7.62266	0.00457262	0.534904	0.00854848	0.993179	0.999987	Cervix	17_Endothelial
Dennd4c	3.32077	-1.20589	0.859795	-1.40253	0.160758	0.999987	Cervix	17_Endothelial
Rps6	78.2093	-0.0724258	0.203941	-0.355131	0.722491	0.999987	Cervix	17_Endothelial
Acer2	5.6946	0.14482	0.609206	0.23772	0.812099	0.999987	Cervix	17_Endothelial
Mllt3	2.45852	-1.53094	0.966904	-1.58334	0.113343	0.999987	Cervix	17_Endothelial
Hacd4	4.6243	-0.0406569	0.713093	-0.0570149	0.954533	0.999987	Cervix	17_Endothelial
Klhl9	6.51857	-0.51062	0.574617	-0.888628	0.374203	0.999987	Cervix	17_Endothelial
Mtap	2.82187	0.56349	0.918	0.613824	0.539332	0.999987	Cervix	17_Endothelial
Caap1	3.61627	-0.472647	0.798838	-0.591668	0.554073	0.999987	Cervix	17_Endothelial
Plaa	7.38274	0.400575	0.562066	0.712682	0.476042	0.999987	Cervix	17_Endothelial
Ift74	1.59046	0.54122	1.11322	0.486173	0.626845	0.999987	Cervix	17_Endothelial
Tek	17.6456	-0.275313	0.350891	-0.784611	0.432682	0.999987	Cervix	17_Endothelial
Mysm1	7.44724	0.17957	0.544879	0.329558	0.741734	0.999987	Cervix	17_Endothelial
Jun	43.4859	-0.0245487	0.256554	-0.0956863	0.92377	0.999987	Cervix	17_Endothelial
Cyp2j6	3.39717	-0.871405	0.860243	-1.01298	0.311072	0.999987	Cervix	17_Endothelial
Nfia	23.6944	-0.441751	0.354846	-1.24491	0.213166	0.999987	Cervix	17_Endothelial
Tm2d1	6.77862	0.520641	0.572436	0.909518	0.363077	0.999987	Cervix	17_Endothelial
Usp1	7.9888	-0.175037	0.530736	-0.3298	0.741551	0.999987	Cervix	17_Endothelial
Dock7	2.76904	-0.510347	0.878295	-0.581065	0.561196	0.999987	Cervix	17_Endothelial
Alg6	1.80316	0.855937	1.07351	0.797323	0.425264	0.999987	Cervix	17_Endothelial
Itgb3bp	2.21545	-1.81584	1.0484	-1.732	0.0832729	0.999987	Cervix	17_Endothelial
Pgm1	1.36701	-0.312307	1.23545	-0.252788	0.800432	0.999987	Cervix	17_Endothelial
Cachd1	2.44383	-0.719023	0.911376	-0.788942	0.430146	0.999987	Cervix	17_Endothelial
Jak1	24.9515	0.133427	0.305716	0.436441	0.662516	0.999987	Cervix	17_Endothelial
E130102H24Rik	1.98618	2.89754	1.33703	2.16715	0.0302234	0.999987	Cervix	17_Endothelial
Ak4	1.49839	0.382004	1.18419	0.322588	0.747007	0.999987	Cervix	17_Endothelial
Leprot	18.7128	-0.149199	0.341317	-0.437128	0.662018	0.999987	Cervix	17_Endothelial
Lepr	5.64065	0.182895	0.616206	0.296808	0.766613	0.999987	Cervix	17_Endothelial
Pde4b	11.5608	-0.097966	0.442582	-0.221351	0.824819	0.999987	Cervix	17_Endothelial
Mier1	15.9559	-0.273582	0.373164	-0.733142	0.463472	0.999987	Cervix	17_Endothelial
Slc35d1	1.73866	0.97073	1.07212	0.90543	0.365237	0.999987	Cervix	17_Endothelial
Oma1	1.65754	-1.74694	1.16657	-1.49751	0.134261	0.999987	Cervix	17_Endothelial
Plpp3	35.0651	0.251743	0.328921	0.765361	0.444057	0.999987	Cervix	17_Endothelial
Usp24	5.83632	-0.0834388	0.669306	-0.124665	0.900789	0.999987	Cervix	17_Endothelial
Dhcr24	1.31329	-1.0144	1.32211	-0.767259	0.442928	0.999987	Cervix	17_Endothelial
Ttc4	5.46904	-0.313941	0.692112	-0.453598	0.650118	0.999987	Cervix	17_Endothelial
Ssbp3	6.79591	0.0458448	0.559704	0.0819091	0.934719	0.999987	Cervix	17_Endothelial
Mrpl37	1.47049	-0.239729	1.13828	-0.210606	0.833194	0.999987	Cervix	17_Endothelial
Tmem59	32.5631	-0.0352941	0.300419	-0.117483	0.906477	0.999987	Cervix	17_Endothelial
Lrrc42	6.28238	-0.476353	0.565509	-0.842344	0.399596	0.999987	Cervix	17_Endothelial
Hspb11	5.38188	-0.83249	0.671417	-1.2399	0.215012	0.999987	Cervix	17_Endothelial
Yipf1	6.86233	0.130927	0.547245	0.239248	0.810913	0.999987	Cervix	17_Endothelial
Magoh	15.0814	0.564906	0.383734	1.47213	0.140986	0.999987	Cervix	17_Endothelial
Czib	10.8559	0.0958483	0.464879	0.206179	0.836651	0.999987	Cervix	17_Endothelial
Cpt2	2.60776	0.0290846	0.913447	0.0318405	0.974599	0.999987	Cervix	17_Endothelial
Scp2	19.7603	0.0496115	0.350346	0.141607	0.88739	0.999987	Cervix	17_Endothelial
Zyg11b	7.12889	-0.0433709	0.568815	-0.0762478	0.939222	0.999987	Cervix	17_Endothelial
Gpx7	3.12102	1.08073	0.8295	1.30287	0.192621	0.999987	Cervix	17_Endothelial
Tut4	10.3733	-0.17506	0.457566	-0.382589	0.702025	0.999987	Cervix	17_Endothelial
Prpf38a	4.2448	-0.614	0.706959	-0.868509	0.385116	0.999987	Cervix	17_Endothelial
Zfyve9	7.40571	-0.1561	0.526718	-0.296364	0.766952	0.999987	Cervix	17_Endothelial
Txndc12	5.70906	-0.581299	0.598679	-0.970968	0.331564	0.999987	Cervix	17_Endothelial
Kti12	3.51086	-1.23779	0.796493	-1.55405	0.120172	0.999987	Cervix	17_Endothelial
Nrd1	11.04	-0.281904	0.451811	-0.623942	0.532666	0.999987	Cervix	17_Endothelial
Osbpl9	11.69	-0.195511	0.442586	-0.441747	0.658672	0.999987	Cervix	17_Endothelial
Eps15	11.1494	-0.386109	0.446935	-0.863903	0.387641	0.999987	Cervix	17_Endothelial
Rnf11	11.2444	0.0461536	0.45666	0.101068	0.919497	0.999987	Cervix	17_Endothelial
Cdkn2c	4.08151	-0.876174	0.753975	-1.16207	0.245206	0.999987	Cervix	17_Endothelial
Faf1	5.32536	0.384281	0.638956	0.601421	0.54756	0.999987	Cervix	17_Endothelial
Spata6	6.34778	-0.435151	0.617922	-0.704217	0.481298	0.999987	Cervix	17_Endothelial
Foxd2os	1.15194	0.433305	1.36736	0.316891	0.751326	0.999987	Cervix	17_Endothelial
Cmpk1	10.8784	0.0570516	0.443703	0.128581	0.897689	0.999987	Cervix	17_Endothelial
Tal1	5.75361	0.105866	0.607655	0.174221	0.861692	0.999987	Cervix	17_Endothelial
Pdzk1ip1	2.16288	0.997471	0.974574	1.02349	0.306074	0.999987	Cervix	17_Endothelial
Cyp4b1	6.43392	1.47993	0.621709	2.38043	0.0172926	0.999987	Cervix	17_Endothelial
Efcab14	9.24823	-0.344909	0.49678	-0.694289	0.487501	0.999987	Cervix	17_Endothelial
Atpaf1	1.77362	0.136409	1.0499	0.129925	0.896625	0.999987	Cervix	17_Endothelial
Mknk1	2.44165	0.889629	0.920097	0.966886	0.333601	0.999987	Cervix	17_Endothelial
Uqcrh	46.861	-0.0251328	0.253126	-0.0992896	0.920908	0.999987	Cervix	17_Endothelial
Lrrc41	3.2354	0.404902	0.825405	0.49055	0.623745	0.999987	Cervix	17_Endothelial
Pomgnt1	1.88729	-0.393483	1.02837	-0.382626	0.701997	0.999987	Cervix	17_Endothelial
Tspan1	2.90625	1.08365	0.934547	1.15955	0.246232	0.999987	Cervix	17_Endothelial
Pik3r3	5.04743	-0.380695	0.653084	-0.582919	0.559948	0.999987	Cervix	17_Endothelial
Mast2	2.18424	-0.57524	0.954843	-0.602444	0.546878	0.999987	Cervix	17_Endothelial
Gpbp1l1	6.37924	-1.14443	0.597156	-1.91647	0.0553048	0.999987	Cervix	17_Endothelial
Nasp	7.28799	-0.649928	0.544857	-1.19284	0.232931	0.999987	Cervix	17_Endothelial
Akr1a1	26.6111	-0.0212715	0.307016	-0.0692846	0.944763	0.999987	Cervix	17_Endothelial
Prdx1	49.53	-0.0491862	0.2403	-0.204687	0.837817	0.999987	Cervix	17_Endothelial
Ccdc163	1.51877	0.781377	1.20867	0.646474	0.517972	0.999987	Cervix	17_Endothelial
Toe1	1.17265	0.762811	1.3107	0.581987	0.560575	0.999987	Cervix	17_Endothelial
Urod	2.63324	-0.0244854	0.860263	-0.0284627	0.977293	0.999987	Cervix	17_Endothelial
Hectd3	1.62683	0.962955	1.11373	0.864618	0.387248	0.999987	Cervix	17_Endothelial
Eif2b3	4.07595	0.183239	0.823972	0.222384	0.824015	0.999987	Cervix	17_Endothelial
Btbd19	1.21791	-0.834885	1.28986	-0.647266	0.51746	0.999987	Cervix	17_Endothelial
Plk3	2.71042	0.881756	0.850325	1.03696	0.299753	0.999987	Cervix	17_Endothelial
Rps8	91.9103	-0.145602	0.206505	-0.705075	0.480763	0.999987	Cervix	17_Endothelial
Rnf220	6.05539	0.469227	0.589491	0.795987	0.42604	0.999987	Cervix	17_Endothelial
Eri3	2.16535	-0.861385	1.01466	-0.848941	0.395914	0.999987	Cervix	17_Endothelial
Dmap1	1.8194	1.04883	1.04117	1.00736	0.313763	0.999987	Cervix	17_Endothelial
Slc6a9	2.54753	-0.0324315	0.899314	-0.0360625	0.971232	0.999987	Cervix	17_Endothelial
Atp6v0b	20.991	-0.248518	0.332269	-0.747942	0.454495	0.999987	Cervix	17_Endothelial
Ipo13	1.45506	0.864095	1.16174	0.743792	0.457002	0.999987	Cervix	17_Endothelial
Kdm4a	1.95948	0.820971	1.06166	0.773286	0.439353	0.999987	Cervix	17_Endothelial
Ptprf	7.05526	-0.177184	0.583266	-0.30378	0.761296	0.999987	Cervix	17_Endothelial
Med8	7.50904	-0.345604	0.524706	-0.658663	0.510112	0.999987	Cervix	17_Endothelial
Elovl1	11.9553	-0.105176	0.420482	-0.250131	0.802486	0.999987	Cervix	17_Endothelial
Cdc20	1.41828	-0.385225	1.29536	-0.297387	0.766171	0.999987	Cervix	17_Endothelial
Tie1	23.6542	-0.0790878	0.312444	-0.253126	0.800171	0.999987	Cervix	17_Endothelial
Ebna1bp2	6.58274	0.361296	0.56057	0.644517	0.519241	0.999987	Cervix	17_Endothelial
Slc2a1	5.31611	-0.199673	0.629472	-0.317207	0.751086	0.999987	Cervix	17_Endothelial
Svbp	8.80676	0.168101	0.505631	0.332458	0.739543	0.999987	Cervix	17_Endothelial
AU022252	1.62714	-0.753251	1.15011	-0.654939	0.512507	0.999987	Cervix	17_Endothelial
P3h1	1.30704	-0.629173	1.25512	-0.501284	0.616171	0.999987	Cervix	17_Endothelial
Ybx1	53.2367	-0.0914123	0.265173	-0.344727	0.7303	0.999987	Cervix	17_Endothelial
Ppih	1.60238	1.11597	1.15326	0.967666	0.333211	0.999987	Cervix	17_Endothelial
Ppcs	2.54205	-0.147915	0.904498	-0.163533	0.870099	0.999987	Cervix	17_Endothelial
Foxj3	2.65801	0.893535	0.906947	0.985213	0.32452	0.999987	Cervix	17_Endothelial
Hivep3	3.83426	-0.454231	0.818983	-0.554628	0.579149	0.999987	Cervix	17_Endothelial
Scmh1	4.8249	-0.332094	0.654995	-0.507018	0.612142	0.999987	Cervix	17_Endothelial
Ctps	4.33893	0.277722	0.695896	0.399085	0.68983	0.999987	Cervix	17_Endothelial
Nfyc	2.92594	0.469526	0.852492	0.550769	0.581792	0.999987	Cervix	17_Endothelial
Smap2	6.95529	-0.139115	0.552569	-0.25176	0.801227	0.999987	Cervix	17_Endothelial
Zmpste24	9.92719	-0.232631	0.501378	-0.463984	0.642659	0.999987	Cervix	17_Endothelial
Rlf	4.78063	-0.427272	0.694128	-0.615552	0.53819	0.999987	Cervix	17_Endothelial
Ppt1	4.63444	-0.249085	0.727596	-0.342339	0.732096	0.999987	Cervix	17_Endothelial
Cap1	5.97525	0.157407	0.586675	0.268303	0.788466	0.999987	Cervix	17_Endothelial
Ppie	7.79746	-0.37477	0.548676	-0.683045	0.494578	0.999987	Cervix	17_Endothelial
Pabpc4	2.77512	0.846229	0.864422	0.978954	0.327603	0.999987	Cervix	17_Endothelial
Macf1	39.2524	-0.0124928	0.259889	-0.0480699	0.961661	0.999987	Cervix	17_Endothelial
Ndufs5	23.4838	0.144212	0.311923	0.462331	0.643844	0.999987	Cervix	17_Endothelial
Akirin1	7.12398	-0.391234	0.565512	-0.691823	0.489049	0.999987	Cervix	17_Endothelial
Rhbdl2	1.62172	-0.281493	1.15564	-0.243582	0.807554	0.999987	Cervix	17_Endothelial
Mycbp	2.41254	-0.185856	0.93584	-0.198598	0.842577	0.999987	Cervix	17_Endothelial
Rragc	5.22231	-0.133367	0.64826	-0.205731	0.837001	0.999987	Cervix	17_Endothelial
Utp11	7.27182	0.427565	0.532459	0.803001	0.421974	0.999987	Cervix	17_Endothelial
Sf3a3	4.28596	0.263676	0.694314	0.379765	0.70412	0.999987	Cervix	17_Endothelial
Inpp5b	1.54706	0.00212836	1.10643	0.00192363	0.998465	0.999987	Cervix	17_Endothelial
Mtf1	3.83008	1.13677	0.811784	1.40033	0.161414	0.999987	Cervix	17_Endothelial
1110065P20Rik	3.90609	0.274662	0.71828	0.382389	0.702173	0.999987	Cervix	17_Endothelial
Yrdc	3.58016	0.320755	0.744934	0.430582	0.666772	0.999987	Cervix	17_Endothelial
Cdca8	2.28096	-0.93571	0.999508	-0.936171	0.349185	0.999987	Cervix	17_Endothelial
Gnl2	3.23113	-1.19218	0.836937	-1.42445	0.154315	0.999987	Cervix	17_Endothelial
Snip1	2.49501	0.731804	0.92568	0.790558	0.429202	0.999987	Cervix	17_Endothelial
Meaf6	2.83796	1.68092	0.89582	1.8764	0.0605998	0.999987	Cervix	17_Endothelial
Zc3h12a	1.1951	1.06084	1.3132	0.807824	0.419192	0.999987	Cervix	17_Endothelial
Mrps15	5.61548	0.967207	0.612036	1.58031	0.114036	0.999987	Cervix	17_Endothelial
Lsm10	2.97978	-0.235989	0.818996	-0.288144	0.773237	0.999987	Cervix	17_Endothelial
Stk40	3.14018	-1.10805	0.863396	-1.28337	0.199363	0.999987	Cervix	17_Endothelial
Eva1b	15.8452	0.0185696	0.377766	0.0491563	0.960795	0.999987	Cervix	17_Endothelial
Thrap3	13.43	-0.0987248	0.413062	-0.239007	0.8111	0.999987	Cervix	17_Endothelial
Map7d1	11.9492	0.167088	0.426293	0.391956	0.695091	0.999987	Cervix	17_Endothelial
Trappc3	7.76225	0.53555	0.550873	0.972185	0.330959	0.999987	Cervix	17_Endothelial
Adprhl2	3.51919	-0.70959	0.768878	-0.92289	0.356065	0.999987	Cervix	17_Endothelial
Ago3	5.56438	-0.468496	0.646864	-0.724256	0.468908	0.999987	Cervix	17_Endothelial
Ago1	2.78157	-0.0516705	0.885942	-0.0583226	0.953492	0.999987	Cervix	17_Endothelial
Ago4	1.18422	1.91588	1.4227	1.34665	0.178092	0.999987	Cervix	17_Endothelial
Clspn	1.30517	-2.02331	1.40073	-1.44446	0.148608	0.999987	Cervix	17_Endothelial
5730409E04Rik	3.0096	2.13294	1.00117	2.13045	0.0331346	0.999987	Cervix	17_Endothelial
Psmb2	20.6261	0.100616	0.333529	0.301672	0.762902	0.999987	Cervix	17_Endothelial
Ncdn	0.984132	-0.410191	1.50549	-0.272463	0.785266	0.999987	Cervix	17_Endothelial
AU040320	1.70528	-0.574281	1.0888	-0.527444	0.597886	0.999987	Cervix	17_Endothelial
Zmym4	5.95719	-0.163367	0.58461	-0.279446	0.779903	0.999987	Cervix	17_Endothelial
Sfpq	29.2653	0.00890472	0.284525	0.0312968	0.975033	0.999987	Cervix	17_Endothelial
Gm12940	1.87273	1.0195	1.1318	0.90078	0.367705	0.999987	Cervix	17_Endothelial
Zmym1	2.24236	0.57828	1.04928	0.551122	0.58155	0.999987	Cervix	17_Endothelial
Zmym6	1.41454	-0.826501	1.25365	-0.659276	0.509719	0.999987	Cervix	17_Endothelial
Tmem35b	1.14623	-0.36218	1.35153	-0.267978	0.788716	0.999987	Cervix	17_Endothelial
Smim12	6.20573	-0.113832	0.615398	-0.184973	0.85325	0.999987	Cervix	17_Endothelial
Gja4	16.402	-0.218392	0.398454	-0.5481	0.583623	0.999987	Cervix	17_Endothelial
Phc2	15.2162	0.0902273	0.393441	0.229329	0.818613	0.999987	Cervix	17_Endothelial
Zfp362	1.24848	-0.279568	1.2796	-0.21848	0.827055	0.999987	Cervix	17_Endothelial
Trim62	0.959125	-0.00546372	1.49375	-0.00365771	0.997082	0.999987	Cervix	17_Endothelial
Ak2	7.50631	0.0200569	0.537032	0.0373477	0.970208	0.999987	Cervix	17_Endothelial
Rnf19b	4.51233	0.135625	0.677222	0.200267	0.841272	0.999987	Cervix	17_Endothelial
S100pbp	2.05777	0.585216	1.004	0.582886	0.55997	0.999987	Cervix	17_Endothelial
Yars	2.43889	-0.305383	0.967937	-0.315499	0.752383	0.999987	Cervix	17_Endothelial
C77080	6.10928	-0.453071	0.602502	-0.751983	0.452062	0.999987	Cervix	17_Endothelial
Rbbp4	10.9838	-0.165671	0.43898	-0.377401	0.705876	0.999987	Cervix	17_Endothelial
Zbtb8os	3.6251	-0.454588	0.735952	-0.617686	0.536782	0.999987	Cervix	17_Endothelial
Bsdc1	3.65976	-0.665531	0.775742	-0.857928	0.390932	0.999987	Cervix	17_Endothelial
Marcksl1	13.3844	-0.494379	0.435911	-1.13413	0.256741	0.999987	Cervix	17_Endothelial
Hdac1	12.5217	-0.437136	0.452624	-0.965781	0.334154	0.999987	Cervix	17_Endothelial
Fam167b	9.05666	0.108842	0.512062	0.212557	0.831673	0.999987	Cervix	17_Endothelial
Eif3i	23.3668	0.0688942	0.337457	0.204157	0.838231	0.999987	Cervix	17_Endothelial
Tmem234	22.4499	0.0245105	0.317885	0.0771049	0.93854	0.999987	Cervix	17_Endothelial
Iqcc	1.69367	0.449544	1.08036	0.416106	0.677332	0.999987	Cervix	17_Endothelial
Ccdc28b	6.63707	-0.00828138	0.667869	-0.0123997	0.990107	0.999987	Cervix	17_Endothelial
Txlna	6.25077	0.0778703	0.613576	0.126912	0.89901	0.999987	Cervix	17_Endothelial
Kpna6	2.69137	-0.0170542	0.855224	-0.0199413	0.98409	0.999987	Cervix	17_Endothelial
Tmem39b	1.71951	0.143731	1.0702	0.134303	0.893163	0.999987	Cervix	17_Endothelial
Khdrbs1	13.8295	-0.496489	0.417046	-1.19049	0.233854	0.999987	Cervix	17_Endothelial
Ptp4a2	21.814	0.117268	0.323355	0.362662	0.716857	0.999987	Cervix	17_Endothelial
Col16a1	0.846796	0.406247	1.54748	0.262521	0.79292	0.999987	Cervix	17_Endothelial
Pef1	2.65363	-0.334197	0.866048	-0.385887	0.69958	0.999987	Cervix	17_Endothelial
Tinagl1	27.73	0.193604	0.321149	0.602847	0.54661	0.999987	Cervix	17_Endothelial
Serinc2	1.50053	-0.126242	1.10956	-0.113777	0.909415	0.999987	Cervix	17_Endothelial
Zcchc17	12.7791	0.291112	0.448382	0.649251	0.516176	0.999987	Cervix	17_Endothelial
Snrnp40	4.87611	-0.170515	0.644063	-0.264749	0.791203	0.999987	Cervix	17_Endothelial
Pum1	12.2865	0.323699	0.438154	0.738779	0.460041	0.999987	Cervix	17_Endothelial
Sdc3	3.78231	-0.665448	0.784984	-0.847722	0.396593	0.999987	Cervix	17_Endothelial
Ptpru	1.1339	-0.277905	1.31917	-0.210667	0.833147	0.999987	Cervix	17_Endothelial
Mecr	3.6476	0.369371	0.851363	0.433858	0.664391	0.999987	Cervix	17_Endothelial
Srsf4	5.47416	-0.949701	0.630044	-1.50736	0.131719	0.999987	Cervix	17_Endothelial
Epb41	4.33167	0.182843	0.744494	0.245594	0.805996	0.999987	Cervix	17_Endothelial
Ythdf2	6.33585	0.713503	0.591447	1.20637	0.227676	0.999987	Cervix	17_Endothelial
Gmeb1	2.9036	0.689792	0.827722	0.833362	0.40464	0.999987	Cervix	17_Endothelial
Taf12	4.73465	-0.49963	0.698316	-0.715478	0.474314	0.999987	Cervix	17_Endothelial
Snhg12	8.75674	-0.0724805	0.488034	-0.148515	0.881936	0.999987	Cervix	17_Endothelial
Trnau1ap	7.81505	-0.435106	0.567791	-0.766313	0.44349	0.999987	Cervix	17_Endothelial
Snhg3	6.79271	-0.0576885	0.565834	-0.101953	0.918794	0.999987	Cervix	17_Endothelial
Phactr4	4.19029	0.0962246	0.698162	0.137826	0.890378	0.999987	Cervix	17_Endothelial
Atpif1	27.5742	0.00219245	0.287956	0.00761384	0.993925	0.999987	Cervix	17_Endothelial
Dnajc8	20.6231	0.499651	0.340476	1.46751	0.142238	0.999987	Cervix	17_Endothelial
Ptafr	1.40883	-1.24528	1.38115	-0.901624	0.367257	0.999987	Cervix	17_Endothelial
Eya3	1.90834	-0.29403	1.08725	-0.270436	0.786825	0.999987	Cervix	17_Endothelial
Rpa2	1.14481	-1.87057	1.4603	-1.28096	0.200209	0.999987	Cervix	17_Endothelial
Ppp1r8	1.94326	0.781132	1.01371	0.770566	0.440964	0.999987	Cervix	17_Endothelial
Stx12	9.43068	-0.237997	0.46869	-0.507791	0.6116	0.999987	Cervix	17_Endothelial
Fam76a	7.77528	0.142232	0.523684	0.2716	0.78593	0.999987	Cervix	17_Endothelial
Ahdc1	1.86271	-0.505284	1.05377	-0.479501	0.631582	0.999987	Cervix	17_Endothelial
Wasf2	30.8979	0.0026151	0.278365	0.00939448	0.992504	0.999987	Cervix	17_Endothelial
Map3k6	2.50557	1.22617	0.903424	1.35725	0.174701	0.999987	Cervix	17_Endothelial
Tmem222	4.15885	0.014572	0.679096	0.0214579	0.98288	0.999987	Cervix	17_Endothelial
Wdtc1	2.51641	0.197603	0.877043	0.225306	0.821741	0.999987	Cervix	17_Endothelial
Slc9a1	3.46619	-0.844657	0.81234	-1.03978	0.298441	0.999987	Cervix	17_Endothelial
Nudc	11.9764	-0.405752	0.423603	-0.957861	0.338133	0.999987	Cervix	17_Endothelial
Gpn2	1.39484	0.608805	1.19945	0.507572	0.611754	0.999987	Cervix	17_Endothelial
Sfn	13.7629	-0.775888	0.511761	-1.51612	0.12949	0.999987	Cervix	17_Endothelial
Zdhhc18	4.54492	-0.521106	0.722018	-0.721734	0.470458	0.999987	Cervix	17_Endothelial
Pigv	1.14715	1.65722	1.35637	1.22181	0.221781	0.999987	Cervix	17_Endothelial
Arid1a	7.57073	-0.278179	0.538203	-0.516868	0.605249	0.999987	Cervix	17_Endothelial
Rps6ka1	1.56517	-0.338365	1.24687	-0.271371	0.786106	0.999987	Cervix	17_Endothelial
Hmgn2	3.82953	1.04689	0.753556	1.38927	0.164752	0.999987	Cervix	17_Endothelial
Dhdds	3.51304	0.148559	0.79673	0.186461	0.852083	0.999987	Cervix	17_Endothelial
Sh3bgrl3	39.7063	-0.10895	0.272246	-0.400188	0.689018	0.999987	Cervix	17_Endothelial
Cep85	1.38993	0.481768	1.22762	0.392441	0.694732	0.999987	Cervix	17_Endothelial
Zfp593	3.2458	1.07682	0.790927	1.36146	0.173367	0.999987	Cervix	17_Endothelial
Grrp1	14.9432	0.163109	0.431937	0.377621	0.705712	0.999987	Cervix	17_Endothelial
Pdik1l	2.46361	0.34619	0.939861	0.368342	0.712618	0.999987	Cervix	17_Endothelial
Stmn1	11.2026	-0.751433	0.47773	-1.57292	0.115737	0.999987	Cervix	17_Endothelial
Mtfr1l	4.81108	0.715688	0.677143	1.05692	0.290546	0.999987	Cervix	17_Endothelial
Selenon	4.81099	-0.536656	0.653441	-0.821277	0.411488	0.999987	Cervix	17_Endothelial
Man1c1	2.32773	-0.943059	1.05337	-0.895277	0.370639	0.999987	Cervix	17_Endothelial
Ldlrap1	4.32991	0.895294	0.708391	1.26384	0.206287	0.999987	Cervix	17_Endothelial
Maco1	5.77636	0.0912254	0.595863	0.153098	0.878321	0.999987	Cervix	17_Endothelial
Tmem50a	21.8847	0.303882	0.330881	0.918403	0.358408	0.999987	Cervix	17_Endothelial
Rsrp1	23.7124	-0.165536	0.327718	-0.505118	0.613476	0.999987	Cervix	17_Endothelial
Syf2	13.0609	0.145382	0.403725	0.360101	0.718771	0.999987	Cervix	17_Endothelial
Clic4	30.1193	-0.000115949	0.333652	-0.000347514	0.999723	0.999987	Cervix	17_Endothelial
Srrm1	21.5144	-0.242703	0.329941	-0.735593	0.461978	0.999987	Cervix	17_Endothelial
Rcan3	2.39949	-1.02215	0.954023	-1.07141	0.283985	0.999987	Cervix	17_Endothelial
Nipal3	1.25828	-1.99686	1.38643	-1.44029	0.149787	0.999987	Cervix	17_Endothelial
Srsf10	13.0909	-0.274656	0.403599	-0.680518	0.496177	0.999987	Cervix	17_Endothelial
Pnrc2	9.74303	-0.245362	0.468888	-0.523286	0.600776	0.999987	Cervix	17_Endothelial
Fuca1	10.7323	0.170422	0.44421	0.383652	0.701237	0.999987	Cervix	17_Endothelial
Hmgcl	3.76774	1.01645	0.754853	1.34655	0.178126	0.999987	Cervix	17_Endothelial
Gale	1.46306	2.0265	1.32488	1.52958	0.126121	0.999987	Cervix	17_Endothelial
Lypla2	3.87467	0.420795	0.737983	0.570197	0.568544	0.999987	Cervix	17_Endothelial
Pithd1	3.38677	0.532435	0.833347	0.638911	0.522881	0.999987	Cervix	17_Endothelial
Eloa	5.6755	0.0972108	0.599423	0.162174	0.871169	0.999987	Cervix	17_Endothelial
Rpl11	82.3248	-0.108242	0.220516	-0.490857	0.623527	0.999987	Cervix	17_Endothelial
Id3	32.4214	0.000337386	0.323986	0.00104136	0.999169	0.999987	Cervix	17_Endothelial
Zfp46	2.44379	3.30149	1.24893	2.64346	0.00820638	0.999987	Cervix	17_Endothelial
Hnrnpr	15.2893	-0.257998	0.376911	-0.684508	0.493655	0.999987	Cervix	17_Endothelial
Luzp1	20.2589	0.242757	0.35615	0.681614	0.495483	0.999987	Cervix	17_Endothelial
Kdm1a	8.32766	0.167922	0.495626	0.338807	0.734755	0.999987	Cervix	17_Endothelial
Wnt4	1.6593	-0.34658	1.17556	-0.294821	0.768131	0.999987	Cervix	17_Endothelial
Cdc42	41.0847	0.0882068	0.244412	0.360894	0.718179	0.999987	Cervix	17_Endothelial
2810405F17Rik	1.30641	0.248224	1.24316	0.199671	0.841738	0.999987	Cervix	17_Endothelial
Hspg2	21.9178	-0.0473204	0.340271	-0.139067	0.889397	0.999987	Cervix	17_Endothelial
Usp48	4.49825	0.319957	0.692173	0.462251	0.643902	0.999987	Cervix	17_Endothelial
Ece1	51.845	-0.283949	0.255428	-1.11166	0.266284	0.999987	Cervix	17_Endothelial
Eif4g3	9.98553	0.0501834	0.487661	0.102906	0.918037	0.999987	Cervix	17_Endothelial
Hp1bp3	15.9564	-0.192865	0.383746	-0.502584	0.615257	0.999987	Cervix	17_Endothelial
Ddost	14.9047	-0.154684	0.396464	-0.39016	0.696418	0.999987	Cervix	17_Endothelial
Pink1	8.25922	0.416826	0.4993	0.834821	0.403818	0.999987	Cervix	17_Endothelial
Cda	8.40018	-0.289259	0.50546	-0.572269	0.56714	0.999987	Cervix	17_Endothelial
Mul1	2.16181	0.603987	0.953646	0.633345	0.526508	0.999987	Cervix	17_Endothelial
Camk2n1	4.58416	-0.945314	0.701962	-1.34667	0.178085	0.999987	Cervix	17_Endothelial
Otud3	1.20955	0.0718137	1.33253	0.0538928	0.957021	0.999987	Cervix	17_Endothelial
Tmco4	1.16009	1.00938	1.35748	0.743571	0.457136	0.999987	Cervix	17_Endothelial
Nbl1	3.2327	0.730238	0.792897	0.920974	0.357064	0.999987	Cervix	17_Endothelial
Micos10	24.9828	-0.140221	0.308415	-0.454651	0.64936	0.999987	Cervix	17_Endothelial
Capzb	26.4586	-0.254713	0.304909	-0.835376	0.403506	0.999987	Cervix	17_Endothelial
Akr7a5	4.48371	-0.215159	0.691604	-0.311102	0.755723	0.999987	Cervix	17_Endothelial
Mrto4	4.7148	0.877545	0.661764	1.32607	0.184817	0.999987	Cervix	17_Endothelial
Emc1	3.97109	0.0466469	0.742547	0.0628201	0.94991	0.999987	Cervix	17_Endothelial
Ubr4	9.225	-0.0304308	0.489823	-0.0621261	0.950462	0.999987	Cervix	17_Endothelial
Iffo2	3.3831	-0.43518	0.785466	-0.554041	0.579551	0.999987	Cervix	17_Endothelial
Rcc2	5.61852	-0.82639	0.6209	-1.33095	0.183204	0.999987	Cervix	17_Endothelial
Padi4	1.32562	-1.07176	1.24578	-0.860308	0.389619	0.999987	Cervix	17_Endothelial
Padi1	2.56321	-1.14838	0.973688	-1.17941	0.238235	0.999987	Cervix	17_Endothelial
Sdhb	13.1653	0.0135988	0.409686	0.0331931	0.973521	0.999987	Cervix	17_Endothelial
Atp13a2	1.82414	-0.486597	1.05286	-0.462167	0.643962	0.999987	Cervix	17_Endothelial
Mfap2	1.63505	0.0313053	1.12322	0.0278711	0.977765	0.999987	Cervix	17_Endothelial
Necap2	8.00533	-0.275266	0.519155	-0.53022	0.595959	0.999987	Cervix	17_Endothelial
Szrd1	6.24844	0.661517	0.58459	1.13159	0.257807	0.999987	Cervix	17_Endothelial
Fbxo42	1.386	0.574341	1.18528	0.484561	0.627988	0.999987	Cervix	17_Endothelial
Gm13056	2.24555	-0.803841	0.964799	-0.83317	0.404749	0.999987	Cervix	17_Endothelial
Epha2	3.06899	-0.207574	0.857481	-0.242074	0.808723	0.999987	Cervix	17_Endothelial
Spen	8.01318	-0.50015	0.519862	-0.962081	0.336009	0.999987	Cervix	17_Endothelial
Fblim1	3.53548	0.0552192	0.810667	0.0681157	0.945694	0.999987	Cervix	17_Endothelial
Plekhm2	1.79983	0.593992	1.0405	0.570869	0.568088	0.999987	Cervix	17_Endothelial
Ddi2	6.93493	-0.0610331	0.540376	-0.112946	0.910074	0.999987	Cervix	17_Endothelial
Casp9	2.14435	0.650429	1.02141	0.636797	0.524257	0.999987	Cervix	17_Endothelial
Efhd2	2.48687	-0.481075	0.886023	-0.54296	0.587157	0.999987	Cervix	17_Endothelial
Tmem51	2.54958	1.00646	0.888551	1.1327	0.257339	0.999987	Cervix	17_Endothelial
Kazn	2.14726	1.82472	1.11969	1.62966	0.103173	0.999987	Cervix	17_Endothelial
Prdm2	6.93882	0.405769	0.571772	0.709669	0.477909	0.999987	Cervix	17_Endothelial
Pdpn	13.2721	-0.262423	0.467435	-0.561411	0.574518	0.999987	Cervix	17_Endothelial
Dhrs3	12.153	-0.0480302	0.449581	-0.106833	0.914921	0.999987	Cervix	17_Endothelial
Vps13d	5.70562	-0.291476	0.593708	-0.490941	0.623468	0.999987	Cervix	17_Endothelial
Tnfrsf1b	1.56907	1.1961	1.24459	0.961037	0.336534	0.999987	Cervix	17_Endothelial
Zfp982	2.10962	1.03299	1.14642	0.901054	0.36756	0.999987	Cervix	17_Endothelial
Zfp979	4.78072	0.41877	0.713854	0.586632	0.557451	0.999987	Cervix	17_Endothelial
Zfp984	1.49839	0.382004	1.18419	0.322588	0.747007	0.999987	Cervix	17_Endothelial
Miip	1.82203	1.12944	1.11834	1.00993	0.31253	0.999987	Cervix	17_Endothelial
Mfn2	3.83962	0.215866	0.740473	0.291525	0.77065	0.999987	Cervix	17_Endothelial
Plod1	14.5824	0.20325	0.39142	0.519263	0.603577	0.999987	Cervix	17_Endothelial
2510039O18Rik	4.71765	0.155578	0.686881	0.226499	0.820813	0.999987	Cervix	17_Endothelial
Agtrap	8.07483	-0.368375	0.51899	-0.709792	0.477833	0.999987	Cervix	17_Endothelial
Mad2l2	2.24558	0.117626	0.950824	0.12371	0.901545	0.999987	Cervix	17_Endothelial
Fbxo6	3.9346	0.0585278	0.772578	0.0757565	0.939613	0.999987	Cervix	17_Endothelial
Mtor	4.40375	1.54349	0.777209	1.98594	0.0470394	0.999987	Cervix	17_Endothelial
Exosc10	4.85391	-0.184526	0.654694	-0.281851	0.778058	0.999987	Cervix	17_Endothelial
Srm	5.52099	0.837098	0.67216	1.24539	0.21299	0.999987	Cervix	17_Endothelial
Tardbp	11.2486	-0.366012	0.471241	-0.776699	0.437337	0.999987	Cervix	17_Endothelial
Casz1	4.96897	1.13164	0.70524	1.60461	0.108579	0.999987	Cervix	17_Endothelial
Pex14	2.42201	0.892511	0.914191	0.976285	0.328923	0.999987	Cervix	17_Endothelial
Pgd	4.31346	-0.596444	0.681987	-0.874568	0.381809	0.999987	Cervix	17_Endothelial
Kif1b	12.6226	-0.113336	0.40542	-0.279552	0.779821	0.999987	Cervix	17_Endothelial
Ube4b	4.52656	-0.193574	0.67175	-0.288163	0.773222	0.999987	Cervix	17_Endothelial
Rbp7	20.3095	-0.115868	0.365125	-0.317339	0.750986	0.999987	Cervix	17_Endothelial
Nmnat1	1.07585	-0.658907	1.38554	-0.475558	0.634389	0.999987	Cervix	17_Endothelial
Lzic	1.74367	-0.507079	1.13962	-0.444953	0.656354	0.999987	Cervix	17_Endothelial
Ctnnbip1	11.7293	0.30946	0.466383	0.663531	0.50699	0.999987	Cervix	17_Endothelial
Clstn1	13.3921	-0.0393733	0.416378	-0.0945615	0.924663	0.999987	Cervix	17_Endothelial
Tmem201	1.02107	0.23172	1.36116	0.170237	0.864824	0.999987	Cervix	17_Endothelial
Spsb1	2.7232	0.648833	0.862472	0.752295	0.451874	0.999987	Cervix	17_Endothelial
H6pd	2.34799	1.29263	0.933248	1.38508	0.166027	0.999987	Cervix	17_Endothelial
Eno1	9.92229	0.282263	0.478174	0.590294	0.554993	0.999987	Cervix	17_Endothelial
Rere	8.19007	-0.713464	0.519127	-1.37435	0.169332	0.999987	Cervix	17_Endothelial
Errfi1	6.78988	-0.268162	0.550722	-0.486928	0.62631	0.999987	Cervix	17_Endothelial
Park7	24.2001	0.0334716	0.313027	0.106929	0.914845	0.999987	Cervix	17_Endothelial
Camta1	5.18813	-0.446954	0.644593	-0.69339	0.488065	0.999987	Cervix	17_Endothelial
Per3	3.82571	-0.232677	0.761031	-0.305739	0.759803	0.999987	Cervix	17_Endothelial
Vamp3	12.928	-0.138566	0.408551	-0.339165	0.734485	0.999987	Cervix	17_Endothelial
Dnajc11	1.82642	-0.0230199	1.00772	-0.0228435	0.981775	0.999987	Cervix	17_Endothelial
Thap3	3.35371	-0.489606	0.78323	-0.625112	0.531898	0.999987	Cervix	17_Endothelial
Phf13	2.21504	-0.909576	0.989092	-0.919607	0.357778	0.999987	Cervix	17_Endothelial
Klhl21	1.16583	-1.6138	1.44723	-1.1151	0.264807	0.999987	Cervix	17_Endothelial
Nol9	1.42286	0.177718	1.26834	0.140118	0.888567	0.999987	Cervix	17_Endothelial
Plekhg5	4.52181	-0.933575	0.70881	-1.3171	0.187804	0.999987	Cervix	17_Endothelial
Acot7	4.67622	0.254067	0.683207	0.371875	0.709986	0.999987	Cervix	17_Endothelial
Icmt	2.57249	-0.497068	0.904799	-0.549369	0.582752	0.999987	Cervix	17_Endothelial
Rpl22	67.3412	-0.152787	0.223344	-0.684087	0.49392	0.999987	Cervix	17_Endothelial
A430005L14Rik	2.30598	0.78043	0.923359	0.845207	0.397995	0.999987	Cervix	17_Endothelial
Cep104	2.58294	-0.221057	0.937592	-0.235771	0.81361	0.999987	Cervix	17_Endothelial
Lrrc47	2.39922	0.525143	0.919754	0.57096	0.568026	0.999987	Cervix	17_Endothelial
Wrap73	2.01861	-0.85486	1.01331	-0.843629	0.398876	0.999987	Cervix	17_Endothelial
Tprgl	18.6387	-0.239106	0.360586	-0.663105	0.507263	0.999987	Cervix	17_Endothelial
Megf6	5.92515	0.07613	0.60629	0.125567	0.900075	0.999987	Cervix	17_Endothelial
Prdm16	2.26681	-0.0339862	0.917608	-0.0370378	0.970455	0.999987	Cervix	17_Endothelial
Prxl2b	2.47356	0.602638	0.991531	0.607786	0.54333	0.999987	Cervix	17_Endothelial
Rer1	17.7971	-0.144324	0.401625	-0.359351	0.719333	0.999987	Cervix	17_Endothelial
Ski	11.6281	-0.106497	0.423058	-0.251732	0.801248	0.999987	Cervix	17_Endothelial
Faap20	3.73142	-1.14475	0.792836	-1.44386	0.148778	0.999987	Cervix	17_Endothelial
Prkcz	8.75152	-0.361009	0.535482	-0.674175	0.5002	0.999987	Cervix	17_Endothelial
Gnb1	33.897	0.11655	0.273275	0.426495	0.669747	0.999987	Cervix	17_Endothelial
Nadk	6.33465	-0.0151904	0.559718	-0.0271394	0.978349	0.999987	Cervix	17_Endothelial
Slc35e2	1.533	-0.327699	1.20583	-0.271763	0.785804	0.999987	Cervix	17_Endothelial
Cdk11b	12.619	-0.0829244	0.413309	-0.200635	0.840984	0.999987	Cervix	17_Endothelial
Ssu72	16.6071	0.156481	0.387737	0.403576	0.686524	0.999987	Cervix	17_Endothelial
Atad3a	3.62781	0.356831	0.833571	0.428075	0.668596	0.999987	Cervix	17_Endothelial
Vwa1	9.92615	0.265852	0.489749	0.542833	0.587245	0.999987	Cervix	17_Endothelial
Mrpl20	15.8003	-0.218597	0.404826	-0.539977	0.589213	0.999987	Cervix	17_Endothelial
Ccnl2	13.0393	-0.375261	0.409939	-0.915407	0.359978	0.999987	Cervix	17_Endothelial
Aurkaip1	12.8321	0.404892	0.424305	0.954249	0.339958	0.999987	Cervix	17_Endothelial
Mxra8	6.42231	-0.644973	0.616088	-1.04688	0.295153	0.999987	Cervix	17_Endothelial
Dvl1	4.64998	0.868534	0.667321	1.30152	0.193079	0.999987	Cervix	17_Endothelial
Cptp	1.17021	-1.04711	1.3377	-0.782768	0.433763	0.999987	Cervix	17_Endothelial
Ints11	5.00195	0.372789	0.674985	0.552292	0.580748	0.999987	Cervix	17_Endothelial
Pusl1	1.89706	-0.534765	1.04243	-0.513001	0.607951	0.999987	Cervix	17_Endothelial
Acap3	1.26754	-1.20887	1.28731	-0.939063	0.347698	0.999987	Cervix	17_Endothelial
Ube2j2	5.25784	-0.196805	0.631041	-0.311874	0.755136	0.999987	Cervix	17_Endothelial
C1qtnf12	2.802	-0.189927	0.844777	-0.224825	0.822116	0.999987	Cervix	17_Endothelial
B3galt6	1.98024	-0.663535	1.01725	-0.652284	0.514218	0.999987	Cervix	17_Endothelial
Sdf4	16.3399	0.609032	0.369905	1.64645	0.0996704	0.999987	Cervix	17_Endothelial
Agrn	7.82345	-0.548909	0.532486	-1.03084	0.302615	0.999987	Cervix	17_Endothelial
Isg15	17.1762	-0.382621	0.867624	-0.440999	0.659214	0.999987	Cervix	17_Endothelial
AW011738	2.51919	1.01165	0.901243	1.1225	0.261648	0.999987	Cervix	17_Endothelial
Plekhn1	1.79724	1.66449	1.18591	1.40356	0.160451	0.999987	Cervix	17_Endothelial
Noc2l	3.09067	-1.11554	0.842646	-1.32385	0.185553	0.999987	Cervix	17_Endothelial
Cdk6	5.63833	-0.530457	0.620283	-0.855186	0.392448	0.999987	Cervix	17_Endothelial
Fam133b	4.85614	0.950213	0.659414	1.44099	0.149586	0.999987	Cervix	17_Endothelial
Rbm48	1.63567	1.06168	1.13308	0.936987	0.348765	0.999987	Cervix	17_Endothelial
Gatad1	8.93032	-0.206582	0.48301	-0.427698	0.668871	0.999987	Cervix	17_Endothelial
Ankib1	5.88634	-0.594201	0.632375	-0.939634	0.347405	0.999987	Cervix	17_Endothelial
Krit1	12.7558	0.144003	0.413609	0.348162	0.727718	0.999987	Cervix	17_Endothelial
Akap9	11.4047	0.184017	0.42896	0.428985	0.667934	0.999987	Cervix	17_Endothelial
Cyp51	1.56518	-0.933181	1.35205	-0.690196	0.490071	0.999987	Cervix	17_Endothelial
Cdk14	1.59132	1.08178	1.26905	0.852431	0.393975	0.999987	Cervix	17_Endothelial
Sri	24.5744	0.00505851	0.306751	0.0164906	0.986843	0.999987	Cervix	17_Endothelial
Dbf4	2.03264	-0.523125	1.0275	-0.509124	0.610665	0.999987	Cervix	17_Endothelial
Slc25a40	1.57587	-0.656954	1.22694	-0.535443	0.592343	0.999987	Cervix	17_Endothelial
Abcb1a	5.99735	-0.0944691	0.658625	-0.143434	0.885948	0.999987	Cervix	17_Endothelial
Abcb1b	1.36705	-0.270928	1.1782	-0.22995	0.818131	0.999987	Cervix	17_Endothelial
Crot	5.03415	-0.243159	0.627609	-0.387438	0.698432	0.999987	Cervix	17_Endothelial
Tmem243	3.60725	-0.45788	0.755247	-0.606265	0.544339	0.999987	Cervix	17_Endothelial
Dmtf1	4.55997	-0.183355	0.700849	-0.261618	0.793616	0.999987	Cervix	17_Endothelial
Sema3d	11.7136	-0.256959	0.455322	-0.564346	0.572519	0.999987	Cervix	17_Endothelial
Sema3a	7.71907	0.0942078	0.543989	0.17318	0.86251	0.999987	Cervix	17_Endothelial
Cacna2d1	2.91035	-0.195399	0.885095	-0.220766	0.825274	0.999987	Cervix	17_Endothelial
Sema3c	1.29336	-1.41164	1.42469	-0.990842	0.321763	0.999987	Cervix	17_Endothelial
Cd36	17.8946	0.62973	0.478543	1.31593	0.188196	0.999987	Cervix	17_Endothelial
Gnai1	1.67676	0.193769	1.12499	0.17224	0.863249	0.999987	Cervix	17_Endothelial
Phtf2	1.21247	-1.1119	1.30459	-0.8523	0.394048	0.999987	Cervix	17_Endothelial
Tmem60	3.70895	-0.155116	0.739807	-0.20967	0.833925	0.999987	Cervix	17_Endothelial
Rsbn1l	10.4649	-0.206765	0.479638	-0.431084	0.666407	0.999987	Cervix	17_Endothelial
A630072M18Rik	2.03608	-0.22832	0.978313	-0.233381	0.815465	0.999987	Cervix	17_Endothelial
Ptpn12	9.85499	-0.248686	0.476774	-0.521601	0.601948	0.999987	Cervix	17_Endothelial
Gsap	1.88878	-0.483607	1.02853	-0.470193	0.638217	0.999987	Cervix	17_Endothelial
Fgl2	49.943	-0.385562	0.334011	-1.15434	0.248362	0.999987	Cervix	17_Endothelial
Armc10	3.09803	-0.797684	0.855207	-0.932739	0.350955	0.999987	Cervix	17_Endothelial
Pmpcb	6.91057	-0.0743264	0.560856	-0.132523	0.89457	0.999987	Cervix	17_Endothelial
Dnajc2	7.69492	0.341692	0.514636	0.663949	0.506723	0.999987	Cervix	17_Endothelial
Psmc2	10.1333	0.464122	0.467783	0.992172	0.321113	0.999987	Cervix	17_Endothelial
Reln	25.4419	-0.024726	0.375859	-0.0657852	0.947549	0.999987	Cervix	17_Endothelial
5031425E22Rik	7.67428	-0.167991	0.524316	-0.3204	0.748665	0.999987	Cervix	17_Endothelial
Kmt2e	24.3049	-0.195142	0.310322	-0.628839	0.529455	0.999987	Cervix	17_Endothelial
Srpk2	13.4642	-0.151697	0.403075	-0.376349	0.706658	0.999987	Cervix	17_Endothelial
AI506816	3.52758	0.850377	0.753051	1.12924	0.258796	0.999987	Cervix	17_Endothelial
Pus7	2.2468	-0.0247482	1.03621	-0.0238834	0.980946	0.999987	Cervix	17_Endothelial
Rint1	2.6519	0.220546	0.926046	0.238159	0.811758	0.999987	Cervix	17_Endothelial
Tomm7	22.1969	-0.294195	0.318698	-0.923117	0.355946	0.999987	Cervix	17_Endothelial
Fam126a	5.71334	-0.337104	0.60414	-0.557989	0.576852	0.999987	Cervix	17_Endothelial
Klhl7	2.08942	-0.495576	1.08567	-0.456469	0.648053	0.999987	Cervix	17_Endothelial
Nos3	6.59904	-0.906456	0.629848	-1.43917	0.150103	0.999987	Cervix	17_Endothelial
Abcb8	1.82391	-1.15867	1.14734	-1.00987	0.312558	0.999987	Cervix	17_Endothelial
Cdk5	2.64615	0.727225	0.883463	0.823152	0.410421	0.999987	Cervix	17_Endothelial
Slc4a2	2.68129	0.691291	0.883667	0.782298	0.434039	0.999987	Cervix	17_Endothelial
Fastk	3.24313	0.446872	0.811834	0.550448	0.582012	0.999987	Cervix	17_Endothelial
Agap3	3.29231	1.08153	0.806519	1.34099	0.179925	0.999987	Cervix	17_Endothelial
Abcf2	5.57237	-0.394567	0.613433	-0.643211	0.520087	0.999987	Cervix	17_Endothelial
Chpf2	3.8357	0.560528	0.748306	0.749063	0.453819	0.999987	Cervix	17_Endothelial
Nub1	5.53863	-0.00297425	0.618825	-0.00480629	0.996165	0.999987	Cervix	17_Endothelial
Rheb	18.2387	0.0821873	0.345154	0.238118	0.81179	0.999987	Cervix	17_Endothelial
Prkag2	4.83278	-0.587181	0.712228	-0.824429	0.409696	0.999987	Cervix	17_Endothelial
Galnt11	3.2377	0.520704	0.799232	0.651506	0.51472	0.999987	Cervix	17_Endothelial
Kmt2c	11.7942	-0.201206	0.435849	-0.461641	0.644339	0.999987	Cervix	17_Endothelial
1700096K18Rik	1.60023	-0.818075	1.15767	-0.706656	0.47978	0.999987	Cervix	17_Endothelial
Paxip1	1.51271	-1.59804	1.1974	-1.33459	0.18201	0.999987	Cervix	17_Endothelial
Insig1	2.7443	-1.64396	0.960268	-1.71198	0.0869006	0.999987	Cervix	17_Endothelial
Rbm33	5.49411	0.0864968	0.666674	0.129744	0.896769	0.999987	Cervix	17_Endothelial
Lmbr1	2.36477	0.335996	0.959087	0.350329	0.726092	0.999987	Cervix	17_Endothelial
Nom1	3.57497	1.09811	0.765321	1.43484	0.151334	0.999987	Cervix	17_Endothelial
Ube3c	6.8029	-0.535323	0.556145	-0.96256	0.335768	0.999987	Cervix	17_Endothelial
Dnajb6	17.7614	-0.253235	0.353682	-0.715995	0.473994	0.999987	Cervix	17_Endothelial
Tyms	4.96626	-0.385055	0.645572	-0.596455	0.550871	0.999987	Cervix	17_Endothelial
Hadha	10.395	-0.129048	0.448249	-0.287893	0.773429	0.999987	Cervix	17_Endothelial
Hadhb	11.1841	0.129789	0.430847	0.301241	0.763231	0.999987	Cervix	17_Endothelial
Selenoi	3.40201	-0.485463	0.884055	-0.549132	0.582915	0.999987	Cervix	17_Endothelial
Slc35f6	2.2729	-0.27161	0.928721	-0.292456	0.769938	0.999987	Cervix	17_Endothelial
Cenpa	4.03368	-0.693911	0.737441	-0.940971	0.34672	0.999987	Cervix	17_Endothelial
Mapre3	1.64043	-0.747606	1.1428	-0.65419	0.512989	0.999987	Cervix	17_Endothelial
Tmem214	3.19371	0.168439	0.795579	0.211719	0.832326	0.999987	Cervix	17_Endothelial
Ost4	17.3103	0.0724517	0.363793	0.199156	0.84214	0.999987	Cervix	17_Endothelial
Emilin1	7.93122	-0.0305776	0.506032	-0.0604262	0.951816	0.999987	Cervix	17_Endothelial
Khk	1.89933	-0.0253014	1.05028	-0.0240901	0.980781	0.999987	Cervix	17_Endothelial
Preb	4.91704	0.535391	0.643132	0.832475	0.405141	0.999987	Cervix	17_Endothelial
Atraid	13.575	0.211696	0.412429	0.513292	0.607747	0.999987	Cervix	17_Endothelial
Cad	1.44397	-0.191366	1.1929	-0.160422	0.872549	0.999987	Cervix	17_Endothelial
Mpv17	3.74582	-0.0704273	0.753387	-0.0934809	0.925522	0.999987	Cervix	17_Endothelial
Gtf3c2	7.38715	0.161405	0.528685	0.305296	0.760141	0.999987	Cervix	17_Endothelial
Eif2b4	3.22006	0.392289	0.803611	0.488158	0.625438	0.999987	Cervix	17_Endothelial
Snx17	8.17895	0.196385	0.506006	0.388108	0.697936	0.999987	Cervix	17_Endothelial
Zfp513	1.49928	-0.303321	1.27712	-0.237504	0.812266	0.999987	Cervix	17_Endothelial
Ppm1g	6.64756	-0.450841	0.597444	-0.754616	0.450479	0.999987	Cervix	17_Endothelial
Nrbp1	10.6824	-0.21209	0.450268	-0.47103	0.63762	0.999987	Cervix	17_Endothelial
Ift172	1.80863	-0.73549	1.0562	-0.696355	0.486206	0.999987	Cervix	17_Endothelial
Fndc4	1.26167	0.641353	1.32008	0.485842	0.627079	0.999987	Cervix	17_Endothelial
Zfp512	3.08015	-0.400373	0.832942	-0.480673	0.630749	0.999987	Cervix	17_Endothelial
Gpn1	2.43948	-0.392553	0.940875	-0.417221	0.676517	0.999987	Cervix	17_Endothelial
Slc4a1ap	3.35305	-0.492295	0.779534	-0.631524	0.527698	0.999987	Cervix	17_Endothelial
Mrpl33	18.1222	0.31932	0.352207	0.906625	0.364605	0.999987	Cervix	17_Endothelial
Babam2	7.28375	0.637561	0.548681	1.16199	0.245241	0.999987	Cervix	17_Endothelial
Fosl2	11.9884	-0.193409	0.441287	-0.438284	0.66118	0.999987	Cervix	17_Endothelial
Ppp1cb	16.1649	-0.075189	0.367371	-0.204668	0.837832	0.999987	Cervix	17_Endothelial
Yes1	10.9204	-0.779793	0.469346	-1.66145	0.0966236	0.999987	Cervix	17_Endothelial
Pisd	2.36185	0.795024	0.980819	0.810572	0.417612	0.999987	Cervix	17_Endothelial
Prr14l	2.24258	-0.0489204	1.00411	-0.0487202	0.961142	0.999987	Cervix	17_Endothelial
Ywhah	24.6552	-0.0823962	0.318285	-0.258876	0.795731	0.999987	Cervix	17_Endothelial
Ctbp1	10.7336	-0.510135	0.461333	-1.10578	0.26882	0.999987	Cervix	17_Endothelial
Maea	8.34827	0.375518	0.521949	0.719453	0.471862	0.999987	Cervix	17_Endothelial
Uvssa	4.17384	-0.52668	0.695995	-0.75673	0.449211	0.999987	Cervix	17_Endothelial
Fam53a	5.11395	0.0665712	0.679623	0.0979531	0.92197	0.999987	Cervix	17_Endothelial
Slbp	7.03601	-0.348128	0.547541	-0.635803	0.524905	0.999987	Cervix	17_Endothelial
Tmem129	0.94339	1.47134	1.50592	0.977035	0.328552	0.999987	Cervix	17_Endothelial
Fgfr3	2.13757	-1.6358	1.04415	-1.56663	0.117202	0.999987	Cervix	17_Endothelial
Letm1	4.58076	-0.461358	0.698909	-0.660112	0.509182	0.999987	Cervix	17_Endothelial
Nsd2	7.29659	0.0262518	0.55105	0.0476397	0.962003	0.999987	Cervix	17_Endothelial
Nelfa	3.81286	-1.18452	0.771927	-1.53449	0.124908	0.999987	Cervix	17_Endothelial
Gm1673	7.70617	0.519392	0.538475	0.964559	0.334766	0.999987	Cervix	17_Endothelial
Nat8l	1.74927	0.996431	1.081	0.921765	0.356651	0.999987	Cervix	17_Endothelial
Haus3	2.56501	0.81777	0.946061	0.864395	0.387371	0.999987	Cervix	17_Endothelial
Mxd4	24.4309	-0.178285	0.306573	-0.58154	0.560877	0.999987	Cervix	17_Endothelial
Rnf4	7.4865	0.973445	0.56714	1.71641	0.0860869	0.999987	Cervix	17_Endothelial
Fam193a	8.12189	-0.524023	0.526131	-0.995993	0.319254	0.999987	Cervix	17_Endothelial
Tnip2	1.72994	0.646681	1.08574	0.595611	0.551435	0.999987	Cervix	17_Endothelial
Add1	16.7639	-0.652738	0.377808	-1.7277	0.0840421	0.999987	Cervix	17_Endothelial
Mfsd10	6.18489	-0.262476	0.618651	-0.424271	0.671368	0.999987	Cervix	17_Endothelial
Nop14	5.63762	0.348446	0.687672	0.506703	0.612363	0.999987	Cervix	17_Endothelial
Htt	4.14837	0.580898	0.71547	0.811911	0.416843	0.999987	Cervix	17_Endothelial
Rgs12	4.79737	0.771918	0.689905	1.11888	0.263193	0.999987	Cervix	17_Endothelial
Lrpap1	10.4189	0.139149	0.441157	0.315419	0.752444	0.999987	Cervix	17_Endothelial
Acox3	2.66583	0.794342	0.879958	0.902704	0.366683	0.999987	Cervix	17_Endothelial
Sh3tc1	6.18885	-0.399891	0.581832	-0.687296	0.491896	0.999987	Cervix	17_Endothelial
Ablim2	6.04032	-0.615264	0.613233	-1.00331	0.315711	0.999987	Cervix	17_Endothelial
Afap1	6.28925	0.184242	0.596321	0.308965	0.757348	0.999987	Cervix	17_Endothelial
Grpel1	9.39223	0.0707533	0.481137	0.147054	0.883089	0.999987	Cervix	17_Endothelial
Tada2b	2.00565	0.296003	1.13892	0.259899	0.794942	0.999987	Cervix	17_Endothelial
Tbc1d14	1.55886	-1.36816	1.26984	-1.07743	0.28129	0.999987	Cervix	17_Endothelial
D5Ertd579e	4.10157	-0.34424	0.769389	-0.44742	0.654572	0.999987	Cervix	17_Endothelial
Bloc1s4	3.65476	0.525739	0.752216	0.698919	0.484602	0.999987	Cervix	17_Endothelial
Mrfap1	30.5867	-0.0285079	0.27922	-0.102098	0.918679	0.999987	Cervix	17_Endothelial
Man2b2	1.49981	-0.144865	1.25622	-0.115318	0.908193	0.999987	Cervix	17_Endothelial
Wfs1	1.04658	-0.535633	1.40177	-0.382112	0.702378	0.999987	Cervix	17_Endothelial
Stx18	2.8154	-0.0599325	0.915029	-0.0654979	0.947778	0.999987	Cervix	17_Endothelial
Nsg1	7.49179	-0.664746	0.542678	-1.22494	0.220599	0.999987	Cervix	17_Endothelial
Lyar	7.64269	-0.00184005	0.546044	-0.00336979	0.997311	0.999987	Cervix	17_Endothelial
Tmem128	6.00338	0.0362853	0.61598	0.0589066	0.953026	0.999987	Cervix	17_Endothelial
Wdr1	12.088	0.0939044	0.442108	0.212401	0.831794	0.999987	Cervix	17_Endothelial
Zfp518b	1.07632	-1.1243	1.34706	-0.834639	0.403921	0.999987	Cervix	17_Endothelial
Hs3st1	6.79033	0.646655	0.587705	1.10031	0.271199	0.999987	Cervix	17_Endothelial
Rab28	4.91497	-0.39204	0.656141	-0.597493	0.550178	0.999987	Cervix	17_Endothelial
Bod1l	14.764	0.109066	0.399485	0.273017	0.78484	0.999987	Cervix	17_Endothelial
Cpeb2	2.2241	-0.832036	1.00577	-0.827261	0.408089	0.999987	Cervix	17_Endothelial
Cc2d2a	3.10025	0.51245	0.820809	0.624323	0.532415	0.999987	Cervix	17_Endothelial
Fbxl5	4.93736	-0.0108674	0.666316	-0.0163096	0.986987	0.999987	Cervix	17_Endothelial
Bst1	2.95954	0.861397	0.915284	0.941126	0.34664	0.999987	Cervix	17_Endothelial
Cd38	6.65409	-0.164537	0.617427	-0.266489	0.789863	0.999987	Cervix	17_Endothelial
Prom1	1.71617	-1.34835	1.19066	-1.13244	0.25745	0.999987	Cervix	17_Endothelial
Tapt1	2.27121	-0.293852	0.922457	-0.318553	0.750065	0.999987	Cervix	17_Endothelial
Ldb2	16.2795	-0.377968	0.39068	-0.967463	0.333313	0.999987	Cervix	17_Endothelial
Gm3364	1.72742	0.454749	1.09698	0.414545	0.678475	0.999987	Cervix	17_Endothelial
Qdpr	9.27193	-0.296607	0.486684	-0.609445	0.542229	0.999987	Cervix	17_Endothelial
Lap3	7.40586	0.259639	0.582719	0.445565	0.655912	0.999987	Cervix	17_Endothelial
Med28	14.4765	0.442481	0.410797	1.07713	0.281423	0.999987	Cervix	17_Endothelial
Lcorl	5.6759	-0.56089	0.624743	-0.897794	0.369296	0.999987	Cervix	17_Endothelial
5730480H06Rik	2.08305	0.115961	0.983904	0.117858	0.90618	0.999987	Cervix	17_Endothelial
Adgra3	1.35185	1.51839	1.24428	1.22029	0.222354	0.999987	Cervix	17_Endothelial
Dhx15	11.7116	-0.275215	0.451631	-0.60938	0.542273	0.999987	Cervix	17_Endothelial
9230114K14Rik	1.46551	-1.66485	1.25189	-1.32986	0.183563	0.999987	Cervix	17_Endothelial
Pi4k2b	1.9542	-1.72394	1.16888	-1.47487	0.140248	0.999987	Cervix	17_Endothelial
Zcchc4	2.79819	-0.486519	0.916161	-0.53104	0.595391	0.999987	Cervix	17_Endothelial
Anapc4	3.72783	0.463625	0.749721	0.618397	0.536314	0.999987	Cervix	17_Endothelial
Smim20	4.41844	-0.108583	0.697081	-0.155768	0.876216	0.999987	Cervix	17_Endothelial
Rbpj	7.27473	0.619127	0.655082	0.945115	0.3446	0.999987	Cervix	17_Endothelial
Tbc1d19	1.36778	0.869993	1.23935	0.701973	0.482696	0.999987	Cervix	17_Endothelial
Stim2	9.42216	0.78986	0.543339	1.45371	0.146025	0.999987	Cervix	17_Endothelial
Pcdh7	3.94758	0.927591	0.790287	1.17374	0.240499	0.999987	Cervix	17_Endothelial
Arap2	3.84904	1.36914	1.40186	0.976658	0.328738	0.999987	Cervix	17_Endothelial
Rell1	5.98609	0.225293	0.591777	0.380706	0.703421	0.999987	Cervix	17_Endothelial
Pgm2	7.90273	0.280043	0.516843	0.541834	0.587933	0.999987	Cervix	17_Endothelial
Tbc1d1	2.85172	-1.34274	0.881441	-1.52335	0.127671	0.999987	Cervix	17_Endothelial
Klf3	16.5563	-0.491502	0.37307	-1.31745	0.187687	0.999987	Cervix	17_Endothelial
Fam114a1	6.88833	0.361888	0.550459	0.657429	0.510905	0.999987	Cervix	17_Endothelial
Klhl5	7.03626	-0.527495	0.556098	-0.948565	0.342842	0.999987	Cervix	17_Endothelial
Rfc1	5.75202	0.442544	0.62124	0.712356	0.476245	0.999987	Cervix	17_Endothelial
Rpl9	12.7438	0.420442	0.412155	1.02011	0.307679	0.999987	Cervix	17_Endothelial
Lias	5.49256	0.278479	0.642334	0.433542	0.664621	0.999987	Cervix	17_Endothelial
Ugdh	2.37577	0.674718	0.964738	0.69938	0.484315	0.999987	Cervix	17_Endothelial
Smim14	15.0746	-0.0780572	0.388522	-0.200908	0.84077	0.999987	Cervix	17_Endothelial
Ube2k	11.9887	-0.15787	0.426076	-0.370521	0.710994	0.999987	Cervix	17_Endothelial
Pds5a	11.2761	-0.0716091	0.431562	-0.16593	0.868212	0.999987	Cervix	17_Endothelial
N4bp2	4.43215	-0.665595	0.731732	-0.909616	0.363025	0.999987	Cervix	17_Endothelial
Apbb2	15.2968	0.119894	0.443409	0.270392	0.786859	0.999987	Cervix	17_Endothelial
Uchl1	1.55398	-2.04111	1.32785	-1.53715	0.124257	0.999987	Cervix	17_Endothelial
Limch1	7.97771	-0.563389	0.526713	-1.06963	0.284785	0.999987	Cervix	17_Endothelial
Tmem33	11.2572	0.177298	0.480501	0.368985	0.712139	0.999987	Cervix	17_Endothelial
Slc30a9	6.24891	-0.159951	0.578659	-0.276417	0.782228	0.999987	Cervix	17_Endothelial
Atp8a1	6.98751	-0.105569	0.568769	-0.18561	0.852751	0.999987	Cervix	17_Endothelial
Guf1	2.19037	-1.58043	1.04593	-1.51103	0.130782	0.999987	Cervix	17_Endothelial
Gnpda2	5.5617	-0.851288	0.612157	-1.39064	0.164336	0.999987	Cervix	17_Endothelial
Commd8	9.37675	-0.43937	0.484438	-0.906968	0.364424	0.999987	Cervix	17_Endothelial
Nfxl1	2.19846	-0.278532	0.976072	-0.28536	0.775368	0.999987	Cervix	17_Endothelial
Tec	1.32565	-0.01113	1.18382	-0.00940172	0.992499	0.999987	Cervix	17_Endothelial
Slain2	10.1175	0.152351	0.454544	0.335174	0.737494	0.999987	Cervix	17_Endothelial
Fryl	13.1776	0.00551944	0.407964	0.0135292	0.989206	0.999987	Cervix	17_Endothelial
Ociad1	8.14257	-0.77984	0.51408	-1.51696	0.129276	0.999987	Cervix	17_Endothelial
Sgcb	5.66683	-0.281895	0.640457	-0.440147	0.659831	0.999987	Cervix	17_Endothelial
Usp46	2.97025	0.261342	0.819558	0.318882	0.749816	0.999987	Cervix	17_Endothelial
Dancr	2.46072	0.49133	0.912765	0.538287	0.590379	0.999987	Cervix	17_Endothelial
Fip1l1	9.44288	-0.28518	0.474488	-0.601028	0.547822	0.999987	Cervix	17_Endothelial
Chic2	9.4927	0.0556068	0.466199	0.119277	0.905056	0.999987	Cervix	17_Endothelial
Kdr	44.9777	-0.0366763	0.245187	-0.149585	0.881092	0.999987	Cervix	17_Endothelial
Srd5a3	4.36675	-0.625749	0.749954	-0.834383	0.404065	0.999987	Cervix	17_Endothelial
Tmem165	8.07266	-0.258225	0.506272	-0.510051	0.610016	0.999987	Cervix	17_Endothelial
Clock	9.88521	-0.425207	0.46596	-0.912538	0.361485	0.999987	Cervix	17_Endothelial
Exoc1	4.24503	-0.380845	0.713536	-0.533743	0.59352	0.999987	Cervix	17_Endothelial
Cep135	1.19603	-1.3441	1.3737	-0.978456	0.327849	0.999987	Cervix	17_Endothelial
Ppat	2.49605	0.814493	0.887098	0.918154	0.358538	0.999987	Cervix	17_Endothelial
Paics	12.3416	-0.184528	0.420843	-0.438473	0.661044	0.999987	Cervix	17_Endothelial
Srp72	13.5929	-0.0867515	0.40783	-0.212715	0.831549	0.999987	Cervix	17_Endothelial
Rest	6.46615	-0.219423	0.560858	-0.391228	0.695629	0.999987	Cervix	17_Endothelial
Noa1	1.04917	0.563784	1.39305	0.404714	0.685688	0.999987	Cervix	17_Endothelial
Polr2b	4.28623	-0.733813	0.714396	-1.02718	0.304336	0.999987	Cervix	17_Endothelial
Igfbp7	66.4675	0.23978	0.268199	0.894036	0.371303	0.999987	Cervix	17_Endothelial
Cenpc1	1.67101	-0.160811	1.14816	-0.14006	0.888613	0.999987	Cervix	17_Endothelial
Uba6	2.54737	-0.784847	0.890631	-0.881226	0.378196	0.999987	Cervix	17_Endothelial
Tmprss11g	1.57071	0.434057	1.18214	0.36718	0.713485	0.999987	Cervix	17_Endothelial
Tmprss11b	1.36265	-0.871989	1.37963	-0.632044	0.527358	0.999987	Cervix	17_Endothelial
Ythdc1	15.4049	0.149383	0.375752	0.397558	0.690956	0.999987	Cervix	17_Endothelial
Utp3	10.8056	0.673806	0.444194	1.51692	0.129287	0.999987	Cervix	17_Endothelial
Rufy3	5.46454	0.300358	0.651055	0.46134	0.644555	0.999987	Cervix	17_Endothelial
Grsf1	4.56373	0.0307897	0.654925	0.0470126	0.962503	0.999987	Cervix	17_Endothelial
Mob1b	5.15217	-0.359178	0.684638	-0.524624	0.599844	0.999987	Cervix	17_Endothelial
Dck	2.96349	1.29998	1.63677	0.794238	0.427057	0.999987	Cervix	17_Endothelial
Cox18	1.75497	1.17598	1.14072	1.03091	0.302581	0.999987	Cervix	17_Endothelial
Ankrd17	16.2966	-0.295376	0.386746	-0.763748	0.445017	0.999987	Cervix	17_Endothelial
Cxcl1	3.17823	1.41804	0.93619	1.51469	0.129851	0.999987	Cervix	17_Endothelial
Cxcl2	2.47524	2.5574	1.97938	1.29202	0.19635	0.999987	Cervix	17_Endothelial
Mthfd2l	2.97468	-0.598587	0.89728	-0.667113	0.5047	0.999987	Cervix	17_Endothelial
Rchy1	5.31814	-0.234307	0.618338	-0.378931	0.704739	0.999987	Cervix	17_Endothelial
G3bp2	15.0394	0.125699	0.387711	0.324208	0.74578	0.999987	Cervix	17_Endothelial
Uso1	7.90184	-0.0772737	0.503925	-0.153344	0.878127	0.999987	Cervix	17_Endothelial
Naaa	1.37154	-1.07173	1.33169	-0.804794	0.420939	0.999987	Cervix	17_Endothelial
Sdad1	4.00045	0.684638	0.710981	0.962947	0.335574	0.999987	Cervix	17_Endothelial
Cxcl10	3.54889	2.28718	1.90482	1.20074	0.229853	0.999987	Cervix	17_Endothelial
Nup54	2.79656	0.312485	0.847736	0.368611	0.712418	0.999987	Cervix	17_Endothelial
Scarb2	10.1828	0.616266	0.470827	1.3089	0.190567	0.999987	Cervix	17_Endothelial
2022-09-11	12.3558	-0.0792755	0.436719	-0.181525	0.855955	0.999987	Cervix	17_Endothelial
Ccni	9.17598	0.0657363	0.489299	0.134348	0.893128	0.999987	Cervix	17_Endothelial
Ccng2	2.39888	-2.5123	1.13539	-2.21272	0.0269172	0.999987	Cervix	17_Endothelial
Cnot6l	13.155	-0.55783	0.427104	-1.30608	0.191527	0.999987	Cervix	17_Endothelial
Mrpl1	1.97905	1.30419	1.13733	1.14672	0.251499	0.999987	Cervix	17_Endothelial
Anxa3	17.1436	0.347841	0.3632	0.957712	0.338208	0.999987	Cervix	17_Endothelial
Bmp2k	14.1958	-0.235792	0.415603	-0.567349	0.570477	0.999987	Cervix	17_Endothelial
Antxr2	1.86023	0.596853	1.11314	0.53619	0.591827	0.999987	Cervix	17_Endothelial
Hnrnpd	16.3034	0.248697	0.360003	0.690821	0.489678	0.999987	Cervix	17_Endothelial
Hnrnpdl	13.8127	0.473372	0.39628	1.19454	0.232267	0.999987	Cervix	17_Endothelial
Enoph1	1.93463	-0.327009	0.996106	-0.328288	0.742694	0.999987	Cervix	17_Endothelial
Sec31a	13.3667	0.143424	0.402799	0.356068	0.72179	0.999987	Cervix	17_Endothelial
5430416N02Rik	2.28624	0.619747	0.970204	0.63878	0.522966	0.999987	Cervix	17_Endothelial
Lin54	2.63336	-1.13237	0.905824	-1.2501	0.211262	0.999987	Cervix	17_Endothelial
Cops4	10.7198	0.168167	0.46054	0.365153	0.714997	0.999987	Cervix	17_Endothelial
Coq2	3.40224	-0.181248	0.80743	-0.224475	0.822387	0.999987	Cervix	17_Endothelial
Mrps18c	9.11825	0.121587	0.473844	0.256598	0.797489	0.999987	Cervix	17_Endothelial
Abraxas1	1.78277	-0.370036	1.0816	-0.342119	0.732261	0.999987	Cervix	17_Endothelial
Wdfy3	8.95646	0.657897	0.501905	1.3108	0.189925	0.999987	Cervix	17_Endothelial
Slc10a6	2.63596	1.04148	0.961847	1.08279	0.278903	0.999987	Cervix	17_Endothelial
Aff1	3.71751	-1.32576	0.792245	-1.67342	0.0942437	0.999987	Cervix	17_Endothelial
Klhl8	0.926079	-0.304875	1.44836	-0.210497	0.83328	0.999987	Cervix	17_Endothelial
Hsd17b11	8.15408	0.289581	0.533725	0.542567	0.587428	0.999987	Cervix	17_Endothelial
Nudt9	4.96695	-0.477587	0.664903	-0.718281	0.472584	0.999987	Cervix	17_Endothelial
Sparcl1	30.8236	0.216073	0.342415	0.631029	0.528022	0.999987	Cervix	17_Endothelial
Pkd2	6.73893	-0.922537	0.596758	-1.54591	0.122125	0.999987	Cervix	17_Endothelial
BC005561	8.22803	0.474736	0.513513	0.924488	0.355232	0.999987	Cervix	17_Endothelial
D930016D06Rik	2.86997	-0.37908	0.846709	-0.44771	0.654362	0.999987	Cervix	17_Endothelial
Gbp9	5.31536	0.436466	0.626362	0.696828	0.48591	0.999987	Cervix	17_Endothelial
Gbp4	5.94815	-0.134844	0.582855	-0.23135	0.817043	0.999987	Cervix	17_Endothelial
Gbp6	3.17104	-0.683196	0.894628	-0.763665	0.445067	0.999987	Cervix	17_Endothelial
Lrrc8c	16.6221	-0.171811	0.396409	-0.43342	0.66471	0.999987	Cervix	17_Endothelial
Lrrc8d	2.42553	0.70019	0.934945	0.748911	0.453911	0.999987	Cervix	17_Endothelial
Zfp326	10.19	0.113259	0.451051	0.251101	0.801736	0.999987	Cervix	17_Endothelial
Zfp644	13.6251	-0.474079	0.40549	-1.16915	0.242343	0.999987	Cervix	17_Endothelial
Tgfbr3	11.0231	0.308621	0.444544	0.69424	0.487531	0.999987	Cervix	17_Endothelial
Glmn	2.69045	0.942758	0.923952	1.02035	0.307561	0.999987	Cervix	17_Endothelial
Rpap2	1.83935	-1.59575	1.19651	-1.33367	0.182312	0.999987	Cervix	17_Endothelial
Evi5	7.10059	-0.0127846	0.561733	-0.0227593	0.981842	0.999987	Cervix	17_Endothelial
Rpl5	79.8943	-0.197982	0.21255	-0.931462	0.351615	0.999987	Cervix	17_Endothelial
Dipk1a	2.82308	1.37191	0.930286	1.47472	0.140289	0.999987	Cervix	17_Endothelial
Mtf2	5.23509	0.715155	0.663959	1.07711	0.281433	0.999987	Cervix	17_Endothelial
Tmed5	19.2159	-0.0750827	0.348429	-0.215489	0.829386	0.999987	Cervix	17_Endothelial
Dr1	4.46018	-0.589717	0.674374	-0.874465	0.381865	0.999987	Cervix	17_Endothelial
Pigg	1.47009	-0.0576645	1.16169	-0.0496384	0.960411	0.999987	Cervix	17_Endothelial
Atp5k	13.1916	0.0439046	0.414995	0.105796	0.915745	0.999987	Cervix	17_Endothelial
Pcgf3	4.56844	0.0859975	0.691339	0.124393	0.901004	0.999987	Cervix	17_Endothelial
Gak	4.05694	-0.757312	0.751404	-1.00786	0.31352	0.999987	Cervix	17_Endothelial
Tmem175	2.19961	0.232398	0.985369	0.235849	0.81355	0.999987	Cervix	17_Endothelial
Dgkq	1.26728	-0.243711	1.27553	-0.191066	0.848474	0.999987	Cervix	17_Endothelial
Idua	1.23038	-0.0168837	1.4051	-0.012016	0.990413	0.999987	Cervix	17_Endothelial
Crlf2	9.18665	0.789841	0.482058	1.63848	0.101322	0.999987	Cervix	17_Endothelial
5430403G16Rik	1.21247	-1.1119	1.30459	-0.8523	0.394048	0.999987	Cervix	17_Endothelial
Gtpbp6	2.26741	0.595791	0.956321	0.623003	0.533282	0.999987	Cervix	17_Endothelial
Chfr	7.03938	-0.513678	0.592106	-0.867544	0.385644	0.999987	Cervix	17_Endothelial
Golga3	4.43414	-0.047046	0.683852	-0.0687956	0.945152	0.999987	Cervix	17_Endothelial
Ankle2	2.82487	-0.835191	0.87133	-0.958524	0.337799	0.999987	Cervix	17_Endothelial
Pgam5	1.25681	0.999225	1.27894	0.781292	0.434631	0.999987	Cervix	17_Endothelial
Pxmp2	2.26308	0.795462	1.02702	0.774537	0.438613	0.999987	Cervix	17_Endothelial
Fbrsl1	2.57053	1.42906	0.979835	1.45847	0.14471	0.999987	Cervix	17_Endothelial
Noc4l	0.896755	1.19577	1.48336	0.806124	0.420171	0.999987	Cervix	17_Endothelial
Ep400	9.28045	-0.0177664	0.480002	-0.0370131	0.970475	0.999987	Cervix	17_Endothelial
Pus1	2.75472	0.884839	0.895103	0.988533	0.322892	0.999987	Cervix	17_Endothelial
Ulk1	3.64668	-0.368791	0.78955	-0.46709	0.640435	0.999987	Cervix	17_Endothelial
Hscb	2.07141	-0.0505132	1.04001	-0.0485698	0.961262	0.999987	Cervix	17_Endothelial
Ttc28	16.0413	-0.203839	0.376523	-0.541372	0.588251	0.999987	Cervix	17_Endothelial
Pitpnb	10.4638	-0.0108689	0.520489	-0.0208821	0.98334	0.999987	Cervix	17_Endothelial
Mn1	1.08892	0.658969	1.35968	0.484649	0.627925	0.999987	Cervix	17_Endothelial
Tpst2	11.4472	0.263237	0.426834	0.616719	0.53742	0.999987	Cervix	17_Endothelial
Tfip11	1.64701	0.587179	1.09944	0.534072	0.593292	0.999987	Cervix	17_Endothelial
Srrd	1.59771	0.533127	1.10983	0.480369	0.630965	0.999987	Cervix	17_Endothelial
Hps4	2.41158	-0.169595	0.916318	-0.185083	0.853164	0.999987	Cervix	17_Endothelial
Crybb3	2.85089	-0.592613	0.844578	-0.701667	0.482887	0.999987	Cervix	17_Endothelial
2900026A02Rik	20.5541	-0.202724	0.341766	-0.593166	0.55307	0.999987	Cervix	17_Endothelial
Sgsm1	2.15371	0.773032	0.97131	0.795865	0.426111	0.999987	Cervix	17_Endothelial
Cmklr1	1.77309	-1.58967	1.16472	-1.36485	0.172299	0.999987	Cervix	17_Endothelial
Sart3	2.29068	-0.709109	0.967614	-0.732842	0.463655	0.999987	Cervix	17_Endothelial
Iscu	12.7988	0.15772	0.404516	0.389898	0.696612	0.999987	Cervix	17_Endothelial
Coro1c	11.9078	0.485149	0.429877	1.12858	0.259076	0.999987	Cervix	17_Endothelial
Ssh1	4.56066	-0.138837	0.678808	-0.204531	0.837939	0.999987	Cervix	17_Endothelial
Usp30	1.15882	0.610782	1.30593	0.467697	0.640001	0.999987	Cervix	17_Endothelial
Alkbh2	1.26625	-0.403743	1.32301	-0.30517	0.760237	0.999987	Cervix	17_Endothelial
Ung	0.964573	-1.29772	1.57716	-0.82282	0.41061	0.999987	Cervix	17_Endothelial
Acacb	2.24922	0.826084	0.969583	0.851999	0.394215	0.999987	Cervix	17_Endothelial
Kctd10	7.89067	0.64549	0.504432	1.27964	0.200673	0.999987	Cervix	17_Endothelial
Ube3b	2.11628	0.907137	1.00491	0.902706	0.366682	0.999987	Cervix	17_Endothelial
Mvk	2.78904	-1.51236	0.920273	-1.64338	0.100304	0.999987	Cervix	17_Endothelial
Trpv4	3.40439	-0.307868	0.754835	-0.407862	0.683375	0.999987	Cervix	17_Endothelial
Gltp	5.85851	-0.0461421	0.620934	-0.0743108	0.940763	0.999987	Cervix	17_Endothelial
Git2	14.9177	-0.153598	0.396012	-0.387862	0.698118	0.999987	Cervix	17_Endothelial
Ankrd13a	6.50705	-0.266036	0.585072	-0.454707	0.64932	0.999987	Cervix	17_Endothelial
1500011B03Rik	3.31527	0.465528	0.810341	0.574484	0.56564	0.999987	Cervix	17_Endothelial
Oasl2	5.54473	0.71904	0.629427	1.14237	0.253299	0.999987	Cervix	17_Endothelial
Oasl1	1.34483	-0.720759	1.25934	-0.572331	0.567098	0.999987	Cervix	17_Endothelial
2210016L21Rik	6.31137	-0.367141	0.579277	-0.633793	0.526216	0.999987	Cervix	17_Endothelial
Sppl3	8.01662	0.0023633	0.510621	0.00462829	0.996307	0.999987	Cervix	17_Endothelial
Acads	4.02954	-0.0165389	0.756189	-0.0218714	0.982551	0.999987	Cervix	17_Endothelial
Unc119b	3.99934	0.0606445	0.738739	0.0820918	0.934574	0.999987	Cervix	17_Endothelial
Mlec	5.52783	0.592675	0.662985	0.893949	0.371349	0.999987	Cervix	17_Endothelial
Pop5	7.63787	0.314926	0.562512	0.559857	0.575577	0.999987	Cervix	17_Endothelial
Rnf10	13.4815	0.126122	0.399057	0.316049	0.751965	0.999987	Cervix	17_Endothelial
Coq5	1.22409	1.06575	1.32629	0.803563	0.421649	0.999987	Cervix	17_Endothelial
Dynll1	59.5289	-0.177129	0.262412	-0.675004	0.499673	0.999987	Cervix	17_Endothelial
Srsf9	12.0946	-0.611664	0.443921	-1.37787	0.168244	0.999987	Cervix	17_Endothelial
Triap1	5.53776	-0.501805	0.705947	-0.710826	0.477192	0.999987	Cervix	17_Endothelial
Cox6a1	25.2225	-0.302295	0.317042	-0.953485	0.340344	0.999987	Cervix	17_Endothelial
Pxn	14.9228	0.670469	0.380009	1.76435	0.0776729	0.999987	Cervix	17_Endothelial
Rplp0	90.7222	-0.121697	0.212327	-0.57316	0.566537	0.999987	Cervix	17_Endothelial
Gcn1	5.52509	-0.187968	0.618926	-0.303701	0.761356	0.999987	Cervix	17_Endothelial
Rab35	6.70066	0.081899	0.570371	0.143589	0.885825	0.999987	Cervix	17_Endothelial
Cit	2.54567	-0.567856	0.906997	-0.626084	0.53126	0.999987	Cervix	17_Endothelial
Prkab1	4.55426	0.350148	0.687488	0.509315	0.610531	0.999987	Cervix	17_Endothelial
Suds3	8.06042	0.258673	0.53818	0.480644	0.630769	0.999987	Cervix	17_Endothelial
Taok3	3.2182	-0.519224	0.980084	-0.529774	0.596268	0.999987	Cervix	17_Endothelial
Pebp1	26.35	-0.28513	0.309766	-0.920469	0.357328	0.999987	Cervix	17_Endothelial
Vsig10	5.23534	-0.50136	0.623503	-0.804103	0.421338	0.999987	Cervix	17_Endothelial
Wsb2	7.98207	0.674369	0.532251	1.26701	0.205151	0.999987	Cervix	17_Endothelial
Rfc5	1.13496	0.942364	1.43471	0.656833	0.511288	0.999987	Cervix	17_Endothelial
Fbxo21	2.3458	-0.294483	0.989616	-0.297573	0.766029	0.999987	Cervix	17_Endothelial
Fbxw8	2.59162	0.956487	0.90495	1.05695	0.290534	0.999987	Cervix	17_Endothelial
Med13l	10.6029	-0.242689	0.438896	-0.552953	0.580296	0.999987	Cervix	17_Endothelial
Tbx3	1.958	0.579769	0.993413	0.583613	0.559481	0.999987	Cervix	17_Endothelial
Rbm19	1.1395	0.130114	1.29671	0.100341	0.920073	0.999987	Cervix	17_Endothelial
Plbd2	7.23104	0.235648	0.55791	0.422377	0.67275	0.999987	Cervix	17_Endothelial
Slc8b1	3.40593	-0.666615	0.864448	-0.771146	0.44062	0.999987	Cervix	17_Endothelial
Tpcn1	10.3254	0.43797	0.527335	0.830536	0.406236	0.999987	Cervix	17_Endothelial
Rita1	1.44471	0.949783	1.20015	0.79139	0.428717	0.999987	Cervix	17_Endothelial
Ddx54	6.61665	0.725286	0.560225	1.29463	0.195447	0.999987	Cervix	17_Endothelial
Dtx1	14.5542	-0.185416	0.442632	-0.418894	0.675294	0.999987	Cervix	17_Endothelial
Oas1a	1.22565	0.362685	1.29712	0.279609	0.779778	0.999987	Cervix	17_Endothelial
Ptpn11	5.30446	0.40162	0.67124	0.598325	0.549623	0.999987	Cervix	17_Endothelial
Rpl6	75.3931	-0.089689	0.212913	-0.421246	0.673575	0.999987	Cervix	17_Endothelial
Hectd4	2.89255	-0.282598	0.86151	-0.328026	0.742892	0.999987	Cervix	17_Endothelial
Trafd1	5.77697	0.599473	0.697866	0.859008	0.390336	0.999987	Cervix	17_Endothelial
Naa25	3.99306	-0.0848486	0.721809	-0.11755	0.906424	0.999987	Cervix	17_Endothelial
Erp29	15.1404	-0.113913	0.386473	-0.29475	0.768185	0.999987	Cervix	17_Endothelial
Aldh2	14.2823	-0.301306	0.398845	-0.755445	0.449982	0.999987	Cervix	17_Endothelial
Acad12	1.34527	-2.12921	1.37191	-1.552	0.120661	0.999987	Cervix	17_Endothelial
Brap	5.28787	-0.529921	0.641879	-0.825577	0.409044	0.999987	Cervix	17_Endothelial
Atxn2	5.80104	-0.229332	0.616821	-0.371797	0.710044	0.999987	Cervix	17_Endothelial
Sh2b3	7.98732	0.0617618	0.497995	0.124021	0.901299	0.999987	Cervix	17_Endothelial
Ppp1cc	11.859	0.233471	0.415576	0.561801	0.574251	0.999987	Cervix	17_Endothelial
Pptc7	3.21591	0.194807	0.793448	0.24552	0.806054	0.999987	Cervix	17_Endothelial
Vps29	17.1394	-0.0952786	0.365104	-0.260963	0.794121	0.999987	Cervix	17_Endothelial
Fam216a	1.86251	-0.319065	1.04005	-0.30678	0.759011	0.999987	Cervix	17_Endothelial
Gpn3	1.27786	1.83355	1.38187	1.32686	0.184556	0.999987	Cervix	17_Endothelial
Arpc3	41.4739	0.283657	0.25823	1.09847	0.272001	0.999987	Cervix	17_Endothelial
Anapc7	3.24181	-0.102129	0.846589	-0.120635	0.90398	0.999987	Cervix	17_Endothelial
Atp2a2	15.1323	0.0962252	0.38706	0.248605	0.803666	0.999987	Cervix	17_Endothelial
Ift81	1.99565	-1.40709	1.06244	-1.32439	0.185373	0.999987	Cervix	17_Endothelial
P2rx4	1.44528	-0.391851	1.18779	-0.329899	0.741476	0.999987	Cervix	17_Endothelial
Camkk2	3.01856	1.67128	0.875686	1.90854	0.0563218	0.999987	Cervix	17_Endothelial
Anapc5	12.1701	0.0615514	0.409027	0.150483	0.880384	0.999987	Cervix	17_Endothelial
Rnf34	4.65152	-1.18597	0.710679	-1.66879	0.0951598	0.999987	Cervix	17_Endothelial
Kdm2b	2.86351	-1.16644	0.872838	-1.33638	0.181425	0.999987	Cervix	17_Endothelial
Orai1	6.87315	-0.305497	0.548177	-0.557297	0.577325	0.999987	Cervix	17_Endothelial
Tmem120b	1.1796	0.0769902	1.27708	0.0602861	0.951928	0.999987	Cervix	17_Endothelial
AI480526	1.73974	0.811224	1.14924	0.705879	0.480264	0.999987	Cervix	17_Endothelial
Setd1b	4.4117	0.0106014	0.701393	0.0151149	0.987941	0.999987	Cervix	17_Endothelial
Psmd9	7.54828	0.571987	0.543264	1.05287	0.2924	0.999987	Cervix	17_Endothelial
Bcl7a	1.29522	0.0974002	1.27695	0.0762755	0.9392	0.999987	Cervix	17_Endothelial
Mlxip	3.33485	-0.619049	0.822033	-0.75307	0.451408	0.999987	Cervix	17_Endothelial
Diablo	3.11465	-0.0706538	0.784856	-0.0900214	0.92827	0.999987	Cervix	17_Endothelial
Vps33a	1.13607	-0.292824	1.28391	-0.228071	0.819591	0.999987	Cervix	17_Endothelial
Clip1	6.38655	0.255427	0.602017	0.424285	0.671358	0.999987	Cervix	17_Endothelial
Zcchc8	3.39157	0.178322	0.806549	0.221093	0.82502	0.999987	Cervix	17_Endothelial
Rsrc2	18.169	0.220211	0.349678	0.629752	0.528857	0.999987	Cervix	17_Endothelial
Denr	11.1896	-0.0888268	0.453248	-0.195979	0.844627	0.999987	Cervix	17_Endothelial
Hip1r	3.79305	-1.30657	0.80118	-1.6308	0.102932	0.999987	Cervix	17_Endothelial
Vps37b	1.7817	-1.29996	1.10915	-1.17204	0.241183	0.999987	Cervix	17_Endothelial
Arl6ip4	6.41308	0.192695	0.582778	0.330649	0.74091	0.999987	Cervix	17_Endothelial
Pitpnm2	4.21952	-0.161645	0.721212	-0.224129	0.822657	0.999987	Cervix	17_Endothelial
Mphosph9	1.79138	1.84514	1.14072	1.61752	0.105766	0.999987	Cervix	17_Endothelial
2810006K23Rik	2.29613	-0.656126	0.95916	-0.684063	0.493935	0.999987	Cervix	17_Endothelial
Cdk2ap1	4.25782	0.226416	0.741598	0.305309	0.760131	0.999987	Cervix	17_Endothelial
Sbno1	14.6165	-0.0862239	0.394971	-0.218304	0.827192	0.999987	Cervix	17_Endothelial
Kmt5a	7.63656	-0.117296	0.51685	-0.226943	0.820468	0.999987	Cervix	17_Endothelial
Rilpl2	2.8994	-0.311738	0.829836	-0.375662	0.707168	0.999987	Cervix	17_Endothelial
Rilpl1	3.86092	-0.318828	0.71369	-0.446732	0.655068	0.999987	Cervix	17_Endothelial
Tmed2	22.0051	0.229635	0.315891	0.726942	0.467262	0.999987	Cervix	17_Endothelial
Ddx55	2.27716	-0.129971	0.934368	-0.139101	0.88937	0.999987	Cervix	17_Endothelial
Eif2b1	2.3326	-0.587778	0.960935	-0.611673	0.540754	0.999987	Cervix	17_Endothelial
Gtf2h3	2.05409	0.510862	1.02325	0.499256	0.617599	0.999987	Cervix	17_Endothelial
Atp6v0a2	9.37757	0.588062	0.485739	1.21065	0.226028	0.999987	Cervix	17_Endothelial
Dnah10	0.849761	1.07092	1.5403	0.695265	0.486889	0.999987	Cervix	17_Endothelial
Zfp664	7.90446	-0.191157	0.506881	-0.377123	0.706082	0.999987	Cervix	17_Endothelial
Ncor2	6.78669	0.0040259	0.573012	0.00702586	0.994394	0.999987	Cervix	17_Endothelial
Scarb1	25.4999	0.255689	0.357412	0.715392	0.474367	0.999987	Cervix	17_Endothelial
Ubc	53.0868	0.115983	0.222453	0.521384	0.602099	0.999987	Cervix	17_Endothelial
Slc15a4	2.23509	-0.61936	1.06422	-0.581982	0.560579	0.999987	Cervix	17_Endothelial
Stx2	5.22883	-0.00653816	0.621282	-0.0105237	0.991603	0.999987	Cervix	17_Endothelial
Ran	28.3711	-0.048077	0.292014	-0.16464	0.869228	0.999987	Cervix	17_Endothelial
Sfswap	9.96375	0.165076	0.462215	0.357141	0.720986	0.999987	Cervix	17_Endothelial
Mrps17	7.29606	0.361716	0.537397	0.673089	0.500891	0.999987	Cervix	17_Endothelial
Nipsnap2	7.34111	0.0230562	0.554731	0.0415628	0.966847	0.999987	Cervix	17_Endothelial
Psph	2.83275	-1.06657	0.88893	-1.19983	0.230205	0.999987	Cervix	17_Endothelial
Cct6a	16.5532	-0.00106906	0.358469	-0.00298229	0.99762	0.999987	Cervix	17_Endothelial
Sumf2	1.84818	-1.17476	1.10723	-1.061	0.288692	0.999987	Cervix	17_Endothelial
Chchd2	55.7551	-0.134265	0.233645	-0.574652	0.565526	0.999987	Cervix	17_Endothelial
Vkorc1l1	3.30275	-0.24944	0.836295	-0.298268	0.765499	0.999987	Cervix	17_Endothelial
Gusb	4.05949	0.657079	0.743418	0.883862	0.37677	0.999987	Cervix	17_Endothelial
Asl	1.01638	-0.779967	1.43554	-0.543326	0.586906	0.999987	Cervix	17_Endothelial
Crcp	2.86178	0.235753	0.890028	0.264883	0.7911	0.999987	Cervix	17_Endothelial
Tpst1	5.07274	0.120336	0.675001	0.178275	0.858507	0.999987	Cervix	17_Endothelial
Rabgef1	1.90307	0.722604	1.03608	0.697442	0.485526	0.999987	Cervix	17_Endothelial
Tmem248	4.9919	0.864015	0.672612	1.28457	0.198944	0.999987	Cervix	17_Endothelial
Sbds	16.9439	0.642071	0.374206	1.71582	0.0861948	0.999987	Cervix	17_Endothelial
Tyw1	1.92958	-0.739103	1.06549	-0.693675	0.487886	0.999987	Cervix	17_Endothelial
Auts2	2.15456	-0.894436	1.00814	-0.887216	0.374962	0.999987	Cervix	17_Endothelial
Rcc1l	1.44483	-1.02459	1.16477	-0.879653	0.379047	0.999987	Cervix	17_Endothelial
Gtf2i	15.1782	-0.212163	0.383285	-0.553538	0.579895	0.999987	Cervix	17_Endothelial
Gtf2ird1	1.72481	1.74665	1.15193	1.51628	0.129448	0.999987	Cervix	17_Endothelial
Clip2	1.11754	-0.258945	1.34322	-0.192779	0.847132	0.999987	Cervix	17_Endothelial
Rfc2	5.53553	-0.432697	0.601115	-0.719823	0.471634	0.999987	Cervix	17_Endothelial
Eif4h	17.5453	0.111729	0.349605	0.319587	0.749281	0.999987	Cervix	17_Endothelial
Eln	22.3869	-0.255531	0.330189	-0.773895	0.438993	0.999987	Cervix	17_Endothelial
Mettl27	2.84622	0.262209	0.87913	0.298259	0.765505	0.999987	Cervix	17_Endothelial
Cldn4	3.04285	1.11665	0.945567	1.18094	0.237628	0.999987	Cervix	17_Endothelial
Abhd11	3.91613	0.48123	0.745433	0.645572	0.518557	0.999987	Cervix	17_Endothelial
Stx1a	2.03743	-0.783079	1.12656	-0.695106	0.486989	0.999987	Cervix	17_Endothelial
Bud23	4.68005	0.699159	0.688848	1.01497	0.310121	0.999987	Cervix	17_Endothelial
Dnajc30	4.28088	1.03083	0.694712	1.48383	0.137854	0.999987	Cervix	17_Endothelial
Bcl7b	5.43957	0.373456	0.639852	0.58366	0.559449	0.999987	Cervix	17_Endothelial
Baz1b	13.8751	-0.0842951	0.399246	-0.211136	0.832781	0.999987	Cervix	17_Endothelial
Nsun5	2.69533	0.470668	0.917667	0.512897	0.608024	0.999987	Cervix	17_Endothelial
Pom121	3.28742	0.109882	0.805742	0.136374	0.891526	0.999987	Cervix	17_Endothelial
Hip1	17.9804	-0.0216581	0.383192	-0.0565202	0.954927	0.999987	Cervix	17_Endothelial
Rhbdd2	1.57206	-1.81735	1.28072	-1.41901	0.155896	0.999987	Cervix	17_Endothelial
Por	5.03421	0.689453	0.667414	1.03302	0.301594	0.999987	Cervix	17_Endothelial
Tmem120a	1.53489	-0.539191	1.12685	-0.478493	0.6323	0.999987	Cervix	17_Endothelial
Mdh2	19.0352	-0.0415754	0.342884	-0.121252	0.903491	0.999987	Cervix	17_Endothelial
Hspb1	45.4058	-0.0268321	0.264047	-0.101619	0.919059	0.999987	Cervix	17_Endothelial
Ywhag	9.39676	0.0305364	0.464678	0.0657152	0.947605	0.999987	Cervix	17_Endothelial
Rasa4	3.15292	0.0761367	0.803248	0.0947862	0.924485	0.999987	Cervix	17_Endothelial
Polr2j	11.2542	-0.218731	0.444822	-0.491726	0.622913	0.999987	Cervix	17_Endothelial
Lrwd1	1.34819	0.797018	1.32089	0.603393	0.546247	0.999987	Cervix	17_Endothelial
Orai2	1.40824	-1.59483	1.34676	-1.1842	0.236335	0.999987	Cervix	17_Endothelial
Prkrip1	2.624	0.410194	0.927468	0.442273	0.658292	0.999987	Cervix	17_Endothelial
Cux1	8.62155	-0.378271	0.494656	-0.764717	0.44444	0.999987	Cervix	17_Endothelial
Ift22	1.57748	-0.684279	1.16669	-0.586512	0.557531	0.999987	Cervix	17_Endothelial
Fis1	23.1858	-0.0454244	0.322818	-0.140712	0.888097	0.999987	Cervix	17_Endothelial
Cldn15	3.22646	0.555092	0.856131	0.648372	0.516744	0.999987	Cervix	17_Endothelial
Znhit1	8.22927	0.607018	0.524804	1.15666	0.247412	0.999987	Cervix	17_Endothelial
Plod3	8.68361	0.0991108	0.501779	0.197519	0.843422	0.999987	Cervix	17_Endothelial
Ap1s1	9.02636	0.0455383	0.538331	0.0845917	0.932586	0.999987	Cervix	17_Endothelial
Serpine1	1.78237	-0.857004	1.08395	-0.790633	0.429158	0.999987	Cervix	17_Endothelial
Trim56	6.98544	-0.566108	0.558833	-1.01302	0.311051	0.999987	Cervix	17_Endothelial
Srrt	7.34877	-0.00871848	0.534606	-0.0163082	0.986988	0.999987	Cervix	17_Endothelial
Trip6	2.61325	-0.307047	0.910991	-0.337047	0.736082	0.999987	Cervix	17_Endothelial
Slc12a9	1.4621	0.994868	1.20049	0.82872	0.407263	0.999987	Cervix	17_Endothelial
Ephb4	13.2446	0.0574023	0.439549	0.130594	0.896097	0.999987	Cervix	17_Endothelial
Pop7	6.78773	-0.448351	0.589873	-0.76008	0.447207	0.999987	Cervix	17_Endothelial
Gigyf1	5.51555	0.247529	0.687107	0.360249	0.718661	0.999987	Cervix	17_Endothelial
Gnb2	37.313	0.176821	0.260247	0.679438	0.496861	0.999987	Cervix	17_Endothelial
Mospd3	1.79988	0.469927	1.03936	0.45213	0.651175	0.999987	Cervix	17_Endothelial
Pcolce	2.94527	1.6405	0.940309	1.74463	0.0810485	0.999987	Cervix	17_Endothelial
Lrch4	2.07021	-0.773792	1.01274	-0.764058	0.444833	0.999987	Cervix	17_Endothelial
Agfg2	5.61337	0.460085	0.628458	0.732085	0.464116	0.999987	Cervix	17_Endothelial
Tsc22d4	9.1774	-0.441111	0.497647	-0.886393	0.375406	0.999987	Cervix	17_Endothelial
Ppp1r35	2.91747	-0.271673	0.840316	-0.323298	0.74647	0.999987	Cervix	17_Endothelial
Mepce	3.75589	1.00625	0.807303	1.24643	0.212606	0.999987	Cervix	17_Endothelial
Zkscan1	3.9697	0.280276	0.757731	0.369888	0.711466	0.999987	Cervix	17_Endothelial
Zscan21	1.5148	-0.015528	1.13964	-0.0136254	0.989129	0.999987	Cervix	17_Endothelial
Zfp113	1.74798	-1.95932	1.19431	-1.64054	0.100893	0.999987	Cervix	17_Endothelial
Cops6	12.0189	0.266784	0.467238	0.570982	0.568012	0.999987	Cervix	17_Endothelial
Mcm7	2.58186	-0.835518	0.908639	-0.919528	0.35782	0.999987	Cervix	17_Endothelial
Ap4m1	3.52812	0.159562	0.745474	0.214041	0.830515	0.999987	Cervix	17_Endothelial
Taf6	2.69872	0.0846414	0.888095	0.0953067	0.924071	0.999987	Cervix	17_Endothelial
Cnpy4	3.79878	0.319137	0.730031	0.437155	0.661999	0.999987	Cervix	17_Endothelial
Lamtor4	12.1847	0.308559	0.415129	0.743284	0.45731	0.999987	Cervix	17_Endothelial
Map11	1.2353	0.492546	1.28413	0.383565	0.701301	0.999987	Cervix	17_Endothelial
Zfp157	2.30854	-0.294138	0.908651	-0.323709	0.746158	0.999987	Cervix	17_Endothelial
Zfp68	5.11081	0.576701	0.671793	0.858451	0.390643	0.999987	Cervix	17_Endothelial
Fam20c	1.32958	-0.447513	1.23211	-0.363208	0.716449	0.999987	Cervix	17_Endothelial
Pdgfa	7.53786	0.327776	0.548033	0.598096	0.549776	0.999987	Cervix	17_Endothelial
Sun1	4.59218	-0.38118	0.663338	-0.574639	0.565535	0.999987	Cervix	17_Endothelial
Get4	3.3582	-0.0781757	0.784952	-0.099593	0.920667	0.999987	Cervix	17_Endothelial
Cox19	4.15595	0.726896	0.700356	1.0379	0.299319	0.999987	Cervix	17_Endothelial
Gpr146	11.3281	-0.197117	0.445228	-0.442733	0.657959	0.999987	Cervix	17_Endothelial
Ints1	3.35656	0.715166	0.870083	0.821952	0.411104	0.999987	Cervix	17_Endothelial
Mafk	4.55472	0.161954	0.707075	0.229048	0.818831	0.999987	Cervix	17_Endothelial
Psmg3	2.46663	-0.598609	0.901171	-0.664256	0.506526	0.999987	Cervix	17_Endothelial
Nudt1	1.69656	0.240108	1.06622	0.225195	0.821828	0.999987	Cervix	17_Endothelial
Snx8	1.55102	-0.0911291	1.19771	-0.076086	0.939351	0.999987	Cervix	17_Endothelial
Eif3b	10.4421	-0.285501	0.447114	-0.638542	0.523121	0.999987	Cervix	17_Endothelial
Chst12	2.27616	1.08136	0.978012	1.10567	0.268871	0.999987	Cervix	17_Endothelial
Lfng	4.66886	0.450799	0.698004	0.645841	0.518382	0.999987	Cervix	17_Endothelial
Ttyh3	3.51678	-0.794239	0.777456	-1.02159	0.306976	0.999987	Cervix	17_Endothelial
Gna12	7.04566	-0.504804	0.547668	-0.921735	0.356667	0.999987	Cervix	17_Endothelial
Foxk1	2.78689	0.160718	0.835716	0.192312	0.847498	0.999987	Cervix	17_Endothelial
Ap5z1	1.38432	-0.745642	1.21507	-0.613661	0.539439	0.999987	Cervix	17_Endothelial
Radil	0.975257	-0.217088	1.43626	-0.151148	0.879859	0.999987	Cervix	17_Endothelial
Wipi2	4.49559	-0.168338	0.684856	-0.245801	0.805837	0.999987	Cervix	17_Endothelial
Slc29a4	1.14339	-1.79553	1.41147	-1.2721	0.203338	0.999987	Cervix	17_Endothelial
Tnrc18	6.7017	-0.173131	0.551878	-0.313713	0.753739	0.999987	Cervix	17_Endothelial
Fbxl18	3.90525	0.656254	0.765061	0.85778	0.391014	0.999987	Cervix	17_Endothelial
D430018E03Rik	1.54981	1.81553	1.29483	1.40214	0.160872	0.999987	Cervix	17_Endothelial
Actb	96.7285	-0.139101	0.214372	-0.648878	0.516417	0.999987	Cervix	17_Endothelial
Fscn1	7.61349	-0.168018	0.523476	-0.320967	0.748236	0.999987	Cervix	17_Endothelial
Rnf216	5.55019	-0.229346	0.614555	-0.373191	0.709007	0.999987	Cervix	17_Endothelial
Rbak	1.55621	-1.28222	1.25959	-1.01796	0.308695	0.999987	Cervix	17_Endothelial
Zfp12	1.25954	2.4144	1.46795	1.64474	0.100023	0.999987	Cervix	17_Endothelial
E130309D02Rik	2.98507	0.514407	0.805465	0.638646	0.523054	0.999987	Cervix	17_Endothelial
Zdhhc4	2.19727	1.78597	1.06187	1.68191	0.0925872	0.999987	Cervix	17_Endothelial
Kdelr2	17.0911	-0.418058	0.406351	-1.02881	0.303568	0.999987	Cervix	17_Endothelial
Daglb	2.32653	-0.553815	0.92801	-0.596777	0.550656	0.999987	Cervix	17_Endothelial
Rac1	39.4104	-0.0686091	0.257005	-0.266956	0.789503	0.999987	Cervix	17_Endothelial
Cyth3	7.30725	-0.0522387	0.524444	-0.0996079	0.920656	0.999987	Cervix	17_Endothelial
Usp42	1.84593	0.484539	1.10134	0.439955	0.65997	0.999987	Cervix	17_Endothelial
Eif2ak1	4.1372	-0.885201	0.741374	-1.194	0.232478	0.999987	Cervix	17_Endothelial
Aimp2	3.49437	0.161648	0.75968	0.212784	0.831496	0.999987	Cervix	17_Endothelial
Pms2	1.56499	-0.94019	1.15619	-0.813179	0.416115	0.999987	Cervix	17_Endothelial
Ccz1	5.44934	-0.119383	0.637151	-0.187371	0.85137	0.999987	Cervix	17_Endothelial
Lmtk2	2.56119	1.04121	0.913773	1.13947	0.254509	0.999987	Cervix	17_Endothelial
Tecpr1	9.90982	0.117138	0.453978	0.258027	0.796386	0.999987	Cervix	17_Endothelial
Bri3	23.7179	-0.20552	0.309596	-0.663832	0.506798	0.999987	Cervix	17_Endothelial
Trrap	5.47738	-0.0366351	0.648148	-0.0565227	0.954925	0.999987	Cervix	17_Endothelial
Smurf1	3.35117	0.286298	0.783651	0.365339	0.714858	0.999987	Cervix	17_Endothelial
Arpc1a	14.5313	0.457025	0.399778	1.1432	0.252957	0.999987	Cervix	17_Endothelial
Arpc1b	37.2614	0.0523968	0.272813	0.192061	0.847694	0.999987	Cervix	17_Endothelial
Pdap1	14.3142	-0.127543	0.394636	-0.323191	0.74655	0.999987	Cervix	17_Endothelial
Bud31	9.73232	-0.210656	0.459647	-0.4583	0.646737	0.999987	Cervix	17_Endothelial
Cpsf4	1.00884	0.478028	1.42541	0.335361	0.737353	0.999987	Cervix	17_Endothelial
Atp5j2	32.0823	-0.0809239	0.280146	-0.288863	0.772686	0.999987	Cervix	17_Endothelial
Zfp655	4.88201	-0.0795038	0.69684	-0.114092	0.909165	0.999987	Cervix	17_Endothelial
Rnf6	6.09088	-0.149566	0.57493	-0.260146	0.794751	0.999987	Cervix	17_Endothelial
Cdk8	5.29641	-0.47862	0.626594	-0.763845	0.44496	0.999987	Cervix	17_Endothelial
Usp12	4.63754	0.88039	0.677204	1.30004	0.193589	0.999987	Cervix	17_Endothelial
Rpl21	53.8371	-0.179968	0.233428	-0.770982	0.440718	0.999987	Cervix	17_Endothelial
Rasl11a	2.20697	1.19907	1.07672	1.11363	0.265437	0.999987	Cervix	17_Endothelial
Gtf3a	5.46642	0.43867	0.624972	0.701904	0.482739	0.999987	Cervix	17_Endothelial
Mtif3	2.21141	0.674138	0.950367	0.709345	0.47811	0.999987	Cervix	17_Endothelial
Lnx2	2.88843	-0.478581	0.850283	-0.562848	0.573538	0.999987	Cervix	17_Endothelial
Polr1d	22.9939	-0.469004	0.32218	-1.45572	0.14547	0.999987	Cervix	17_Endothelial
Pan3	9.88444	0.163697	0.459934	0.355914	0.721905	0.999987	Cervix	17_Endothelial
Flt1	31.1995	0.234128	0.348872	0.6711	0.502157	0.999987	Cervix	17_Endothelial
Pomp	24.7955	-0.0141674	0.301701	-0.0469583	0.962546	0.999987	Cervix	17_Endothelial
Slc46a3	1.10174	-0.35218	1.38477	-0.254325	0.799245	0.999987	Cervix	17_Endothelial
Slc7a1	4.50733	0.6993	0.699966	0.999048	0.317771	0.999987	Cervix	17_Endothelial
Ubl3	14.2362	0.0547464	0.391133	0.139969	0.888685	0.999987	Cervix	17_Endothelial
Hmgb1	21.0762	-0.025478	0.33595	-0.0758386	0.939547	0.999987	Cervix	17_Endothelial
Uspl1	2.11147	-0.912927	1.02803	-0.888037	0.374521	0.999987	Cervix	17_Endothelial
Hsph1	7.29229	0.0879276	0.52168	0.168547	0.866153	0.999987	Cervix	17_Endothelial
B3glct	3.19037	0.300123	0.777337	0.386091	0.699429	0.999987	Cervix	17_Endothelial
Fry	10.8796	-0.285408	0.447923	-0.637181	0.524007	0.999987	Cervix	17_Endothelial
N4bp2l2	12.1526	-0.00665654	0.423242	-0.0157275	0.987452	0.999987	Cervix	17_Endothelial
Pds5b	8.06551	-0.0828462	0.527994	-0.156908	0.875318	0.999987	Cervix	17_Endothelial
Stard13	3.08156	0.515791	0.880484	0.585804	0.558007	0.999987	Cervix	17_Endothelial
Rfc3	1.39884	-0.425135	1.21052	-0.351201	0.725437	0.999987	Cervix	17_Endothelial
Gm20559	8.33325	-0.462349	0.51656	-0.895054	0.370758	0.999987	Cervix	17_Endothelial
Samd9l	16.2103	-0.0918834	0.382173	-0.240424	0.810002	0.999987	Cervix	17_Endothelial
Vps50	2.66849	1.31328	1.0216	1.28551	0.198613	0.999987	Cervix	17_Endothelial
Tfpi2	2.16756	0.238767	0.981466	0.243275	0.807792	0.999987	Cervix	17_Endothelial
Gng11	60.9745	-0.150451	0.243707	-0.617344	0.537008	0.999987	Cervix	17_Endothelial
Bet1	7.92116	0.0225914	0.520523	0.0434013	0.965382	0.999987	Cervix	17_Endothelial
Col1a2	5.4627	-0.228563	0.71752	-0.318545	0.750071	0.999987	Cervix	17_Endothelial
Casd1	4.69007	-0.767606	0.745082	-1.03023	0.302902	0.999987	Cervix	17_Endothelial
Sgce	1.42278	-0.366531	1.17589	-0.311704	0.755266	0.999987	Cervix	17_Endothelial
Pon2	9.90133	0.0310339	0.457222	0.0678749	0.945885	0.999987	Cervix	17_Endothelial
Sem1	37.5644	-0.14873	0.284582	-0.522625	0.601235	0.999987	Cervix	17_Endothelial
Sdhaf3	1.3218	-0.630765	1.20949	-0.521511	0.602011	0.999987	Cervix	17_Endothelial
Asns	2.6379	-0.0741028	0.887187	-0.0835255	0.933434	0.999987	Cervix	17_Endothelial
C1galt1	7.4513	0.33285	0.593419	0.560902	0.574864	0.999987	Cervix	17_Endothelial
Mios	1.71863	0.135379	1.1582	0.116888	0.906949	0.999987	Cervix	17_Endothelial
Rpa3	1.69817	0.679663	1.09732	0.619386	0.535662	0.999987	Cervix	17_Endothelial
Glcci1	1.01756	-0.827564	1.49907	-0.552052	0.580912	0.999987	Cervix	17_Endothelial
Ica1	4.14756	0.412694	0.722845	0.57093	0.568047	0.999987	Cervix	17_Endothelial
Ndufa4	42.8027	0.0917563	0.251894	0.364265	0.71566	0.999987	Cervix	17_Endothelial
Phf14	10.6118	-0.285428	0.448463	-0.636459	0.524477	0.999987	Cervix	17_Endothelial
Thsd7a	6.88169	-0.212048	0.563336	-0.376415	0.706608	0.999987	Cervix	17_Endothelial
Tmem106b	10.0123	-0.00294546	0.450189	-0.00654272	0.99478	0.999987	Cervix	17_Endothelial
Tmem168	4.60325	0.0255383	0.669995	0.0381172	0.969594	0.999987	Cervix	17_Endothelial
Bmt2	2.5463	-0.563351	0.890824	-0.632393	0.52713	0.999987	Cervix	17_Endothelial
2610001J05Rik	8.48412	-0.738555	0.503566	-1.46665	0.142471	0.999987	Cervix	17_Endothelial
Foxp2	4.00342	0.32433	0.750769	0.431997	0.665744	0.999987	Cervix	17_Endothelial
Mdfic	9.67495	-0.15347	0.514944	-0.298033	0.765678	0.999987	Cervix	17_Endothelial
Tes	9.01662	-0.0834758	0.483898	-0.172507	0.863039	0.999987	Cervix	17_Endothelial
D830026I12Rik	2.19995	-0.334063	0.99771	-0.334829	0.737754	0.999987	Cervix	17_Endothelial
Cav2	26.9485	-0.130869	0.302588	-0.4325	0.665378	0.999987	Cervix	17_Endothelial
Cav1	68.9877	-0.231526	0.219605	-1.05428	0.291754	0.999987	Cervix	17_Endothelial
Met	6.59557	-0.243227	0.563175	-0.431884	0.665825	0.999987	Cervix	17_Endothelial
Capza2	24.2444	-0.134121	0.313192	-0.428239	0.668477	0.999987	Cervix	17_Endothelial
St7	1.52622	-0.340164	1.20054	-0.283343	0.776914	0.999987	Cervix	17_Endothelial
Cttnbp2	1.73554	-0.516801	1.09508	-0.471927	0.636979	0.999987	Cervix	17_Endothelial
Gm20186	1.4405	0.436231	1.15889	0.376422	0.706603	0.999987	Cervix	17_Endothelial
Lsm8	8.04435	0.257128	0.514421	0.49984	0.617188	0.999987	Cervix	17_Endothelial
Tspan12	11.0247	0.123263	0.458343	0.268932	0.787982	0.999987	Cervix	17_Endothelial
Ing3	3.55863	-0.153326	0.74622	-0.205471	0.837204	0.999987	Cervix	17_Endothelial
Cped1	5.09715	-0.106371	0.619296	-0.17176	0.863626	0.999987	Cervix	17_Endothelial
Fam3c	7.90266	0.40407	0.51926	0.778166	0.436471	0.999987	Cervix	17_Endothelial
Ndufa5	16.6095	0.21932	0.359639	0.609834	0.541972	0.999987	Cervix	17_Endothelial
Wasl	10.7283	0.263898	0.448862	0.587926	0.556582	0.999987	Cervix	17_Endothelial
Pot1a	1.03159	-0.458927	1.42159	-0.322827	0.746826	0.999987	Cervix	17_Endothelial
Zfp800	6.65899	-0.45708	0.572726	-0.798078	0.424826	0.999987	Cervix	17_Endothelial
Gcc1	2.66093	-0.354148	0.864443	-0.409684	0.682038	0.999987	Cervix	17_Endothelial
Arf5	33.0498	0.0662877	0.281105	0.235811	0.813579	0.999987	Cervix	17_Endothelial
Snd1	5.69868	0.548824	0.616149	0.890731	0.373073	0.999987	Cervix	17_Endothelial
Rbm28	6.09966	-0.312473	0.593619	-0.526386	0.59862	0.999987	Cervix	17_Endothelial
Prrt4	2.97366	0.771261	0.868535	0.888001	0.37454	0.999987	Cervix	17_Endothelial
Impdh1	4.54148	0.209052	0.655963	0.318695	0.749958	0.999987	Cervix	17_Endothelial
Hilpda	3.52945	0.71867	0.89087	0.806705	0.419836	0.999987	Cervix	17_Endothelial
Calu	23.5929	0.116249	0.32141	0.361686	0.717587	0.999987	Cervix	17_Endothelial
Ccdc136	1.39092	0.864857	1.20199	0.719521	0.47182	0.999987	Cervix	17_Endothelial
Flnc	8.08595	0.121063	0.500528	0.241871	0.80888	0.999987	Cervix	17_Endothelial
Atp6v1f	20.5476	0.0674193	0.338597	0.199114	0.842174	0.999987	Cervix	17_Endothelial
Tnpo3	6.9322	-0.814124	0.569455	-1.42965	0.152817	0.999987	Cervix	17_Endothelial
Smo	2.74211	-0.80939	0.874624	-0.925416	0.35475	0.999987	Cervix	17_Endothelial
Ahcyl2	3.19691	-0.796322	0.842349	-0.945358	0.344476	0.999987	Cervix	17_Endothelial
Nrf1	3.44589	-0.1981	0.829084	-0.238938	0.811154	0.999987	Cervix	17_Endothelial
Ube2h	15.2657	0.105271	0.394317	0.266971	0.789492	0.999987	Cervix	17_Endothelial
Zc3hc1	2.91116	-1.40269	0.881303	-1.59161	0.111473	0.999987	Cervix	17_Endothelial
Klhdc10	5.59764	-0.47124	0.643132	-0.732728	0.463725	0.999987	Cervix	17_Endothelial
Tmem209	3.26751	-0.349295	0.84808	-0.411866	0.680438	0.999987	Cervix	17_Endothelial
Cep41	1.75692	-0.0905821	1.09054	-0.0830615	0.933803	0.999987	Cervix	17_Endothelial
Mest	2.85973	0.667341	0.919166	0.726029	0.467821	0.999987	Cervix	17_Endothelial
Copg2	3.08164	-0.650032	0.828688	-0.784411	0.432799	0.999987	Cervix	17_Endothelial
Lncpint	3.51403	-0.148	0.784722	-0.188601	0.850405	0.999987	Cervix	17_Endothelial
2210408F21Rik	1.19586	-0.684412	1.325	-0.516538	0.605479	0.999987	Cervix	17_Endothelial
Mkln1	13.7733	0.209024	0.394418	0.529956	0.596142	0.999987	Cervix	17_Endothelial
Podxl	34.2336	-0.255156	0.273524	-0.932848	0.350899	0.999987	Cervix	17_Endothelial
Plxna4	8.4908	0.176472	0.524954	0.336167	0.736745	0.999987	Cervix	17_Endothelial
Chchd3	8.97078	0.270399	0.505753	0.534646	0.592895	0.999987	Cervix	17_Endothelial
Exoc4	5.93576	0.128196	0.601271	0.213209	0.831164	0.999987	Cervix	17_Endothelial
Slc35b4	2.41189	1.01933	0.992945	1.02657	0.304623	0.999987	Cervix	17_Endothelial
Akr1b3	8.25686	-0.215976	0.502979	-0.429395	0.667636	0.999987	Cervix	17_Endothelial
Bpgm	1.66685	-0.910136	1.17277	-0.776058	0.437715	0.999987	Cervix	17_Endothelial
Cald1	36.7622	-0.0399691	0.285126	-0.140181	0.888517	0.999987	Cervix	17_Endothelial
Agbl3	1.70401	-1.04636	1.22269	-0.855784	0.392117	0.999987	Cervix	17_Endothelial
Tmem140	9.1898	0.523067	0.470897	1.11079	0.26666	0.999987	Cervix	17_Endothelial
Cyren	1.67239	0.0550119	1.11978	0.0491275	0.960818	0.999987	Cervix	17_Endothelial
Wdr91	1.74675	0.752982	1.03826	0.725237	0.468307	0.999987	Cervix	17_Endothelial
Cnot4	8.72568	0.246947	0.487964	0.506077	0.612803	0.999987	Cervix	17_Endothelial
1810058I24Rik	18.0106	-0.205491	0.371699	-0.552843	0.580371	0.999987	Cervix	17_Endothelial
Mtpn	19.6515	-0.056729	0.342011	-0.165869	0.86826	0.999987	Cervix	17_Endothelial
Chrm2	1.29653	-0.604344	1.23008	-0.491306	0.62321	0.999987	Cervix	17_Endothelial
Ptn	19.9807	-0.234496	0.382581	-0.61293	0.539923	0.999987	Cervix	17_Endothelial
Creb3l2	12.0614	-0.318271	0.416919	-0.763387	0.445233	0.999987	Cervix	17_Endothelial
Trim24	11.917	-0.175736	0.493486	-0.356111	0.721757	0.999987	Cervix	17_Endothelial
Tmem213	2.35573	0.0763212	0.99931	0.0763739	0.939122	0.999987	Cervix	17_Endothelial
Zc3hav1	7.24078	0.0273242	0.549228	0.0497503	0.960321	0.999987	Cervix	17_Endothelial
Ubn2	14.2039	-0.0491901	0.396479	-0.124067	0.901262	0.999987	Cervix	17_Endothelial
Fmc1	6.16182	-0.0095851	0.563942	-0.0169966	0.986439	0.999987	Cervix	17_Endothelial
Luc7l2	26.7359	-0.14904	0.312074	-0.47758	0.632949	0.999987	Cervix	17_Endothelial
Hipk2	3.24515	0.65335	0.832863	0.784463	0.432769	0.999987	Cervix	17_Endothelial
Parp12	3.37572	0.0297314	0.779013	0.0381655	0.969556	0.999987	Cervix	17_Endothelial
Kdm7a	9.75657	-0.674566	0.502172	-1.3433	0.179176	0.999987	Cervix	17_Endothelial
Slc37a3	1.50854	0.332507	1.15155	0.288747	0.772775	0.999987	Cervix	17_Endothelial
Mkrn1	4.27398	-0.170241	0.688444	-0.247283	0.804689	0.999987	Cervix	17_Endothelial
Dennd2a	3.06329	0.528677	0.914036	0.578399	0.562995	0.999987	Cervix	17_Endothelial
Adck2	1.68474	-1.92944	1.18304	-1.63091	0.102909	0.999987	Cervix	17_Endothelial
Ndufb2	14.5994	-0.0529434	0.379826	-0.139388	0.889143	0.999987	Cervix	17_Endothelial
Braf	3.31086	-0.884065	0.812222	-1.08845	0.276396	0.999987	Cervix	17_Endothelial
Mrps33	14.1623	-0.467275	0.414691	-1.1268	0.259825	0.999987	Cervix	17_Endothelial
Agk	3.69056	0.838939	0.749581	1.11921	0.26305	0.999987	Cervix	17_Endothelial
E330009J07Rik	0.97026	0.657073	1.43707	0.457231	0.647505	0.999987	Cervix	17_Endothelial
Ssbp1	5.99259	-0.418324	0.57866	-0.722918	0.46973	0.999987	Cervix	17_Endothelial
Casp2	1.43543	-2.18529	1.32298	-1.65179	0.0985773	0.999987	Cervix	17_Endothelial
Zyx	11.1473	-0.591912	0.449517	-1.31677	0.187915	0.999987	Cervix	17_Endothelial
Tcaf2	1.90229	0.316227	0.99785	0.316908	0.751314	0.999987	Cervix	17_Endothelial
Tcaf1	10.1448	-0.314965	0.504299	-0.624559	0.532261	0.999987	Cervix	17_Endothelial
Arhgef5	3.93048	0.196513	0.718799	0.273391	0.784553	0.999987	Cervix	17_Endothelial
Cul1	11.101	0.395811	0.447267	0.884953	0.376182	0.999987	Cervix	17_Endothelial
Ezh2	3.09097	-1.59762	0.900979	-1.77321	0.0761938	0.999987	Cervix	17_Endothelial
Pdia4	6.6055	-0.701645	0.58996	-1.18931	0.234318	0.999987	Cervix	17_Endothelial
Zfp398	2.52967	-0.900191	0.928428	-0.969586	0.332253	0.999987	Cervix	17_Endothelial
Zfp282	1.77095	-0.579975	1.07632	-0.538848	0.589992	0.999987	Cervix	17_Endothelial
Zfp212	1.21683	-0.663514	1.23496	-0.537276	0.591077	0.999987	Cervix	17_Endothelial
Zfp746	2.29182	-0.180936	0.930307	-0.19449	0.845792	0.999987	Cervix	17_Endothelial
Zfp467	6.41087	-0.424643	0.575459	-0.737921	0.460562	0.999987	Cervix	17_Endothelial
Rarres2	2.69964	-0.107115	0.990922	-0.108096	0.913919	0.999987	Cervix	17_Endothelial
Repin1	1.26028	1.22963	1.30647	0.94118	0.346613	0.999987	Cervix	17_Endothelial
Gimap8	6.84408	0.0229976	0.548887	0.0418986	0.966579	0.999987	Cervix	17_Endothelial
Gimap9	5.94776	0.283043	0.622223	0.454889	0.649189	0.999987	Cervix	17_Endothelial
Gimap4	16.328	-0.134062	0.379896	-0.352892	0.724169	0.999987	Cervix	17_Endothelial
Gimap6	25.1848	0.0891805	0.313295	0.284653	0.77591	0.999987	Cervix	17_Endothelial
Gimap1	12.5353	-0.341353	0.426271	-0.800789	0.423254	0.999987	Cervix	17_Endothelial
Gimap5	12.329	-0.22468	0.431884	-0.520233	0.602901	0.999987	Cervix	17_Endothelial
4833403J16Rik	2.668	-0.836211	0.937224	-0.892221	0.372274	0.999987	Cervix	17_Endothelial
Tmem176b	25.7041	0.223125	0.368712	0.605147	0.545081	0.999987	Cervix	17_Endothelial
Tmem176a	25.2317	0.304298	0.379794	0.801219	0.423005	0.999987	Cervix	17_Endothelial
Malsu1	5.05267	0.236134	0.639396	0.369309	0.711898	0.999987	Cervix	17_Endothelial
Tra2a	21.2313	-0.00066843	0.335862	-0.00199019	0.998412	0.999987	Cervix	17_Endothelial
Ccdc126	1.44686	-0.171501	1.2239	-0.140127	0.888559	0.999987	Cervix	17_Endothelial
Mpp6	5.43418	-0.421302	0.628995	-0.669801	0.502984	0.999987	Cervix	17_Endothelial
Osbpl3	0.917885	-0.191208	1.4739	-0.129729	0.896781	0.999987	Cervix	17_Endothelial
Cycs	6.72363	-0.00874844	0.544414	-0.0160695	0.987179	0.999987	Cervix	17_Endothelial
Hnrnpa2b1	42.154	-0.20908	0.254575	-0.82129	0.411481	0.999987	Cervix	17_Endothelial
Cbx3	16.2974	-0.4907	0.389129	-1.26102	0.207302	0.999987	Cervix	17_Endothelial
Snx10	2.49623	-0.350038	1.02932	-0.340066	0.733807	0.999987	Cervix	17_Endothelial
Skap2	8.77425	0.370468	0.528231	0.701337	0.483092	0.999987	Cervix	17_Endothelial
Hotairm1	1.65141	0.0123258	1.11644	0.0110403	0.991191	0.999987	Cervix	17_Endothelial
Hoxa3	1.79533	-0.613086	1.15019	-0.53303	0.594013	0.999987	Cervix	17_Endothelial
Hoxa5	2.31805	1.03436	1.00297	1.0313	0.302402	0.999987	Cervix	17_Endothelial
Hoxa7	10.9184	-0.0749737	0.45228	-0.165768	0.868339	0.999987	Cervix	17_Endothelial
Hibadh	6.91627	0.357305	0.57683	0.619428	0.535634	0.999987	Cervix	17_Endothelial
Tax1bp1	27.7162	-0.237353	0.288459	-0.822832	0.410604	0.999987	Cervix	17_Endothelial
Creb5	6.81301	-0.110856	0.628049	-0.176508	0.859895	0.999987	Cervix	17_Endothelial
Tril	8.33793	-0.878128	0.554125	-1.58471	0.113032	0.999987	Cervix	17_Endothelial
Chn2	2.42337	0.354103	0.928574	0.38134	0.702951	0.999987	Cervix	17_Endothelial
Wipf3	9.58011	0.068163	0.529507	0.128729	0.897572	0.999987	Cervix	17_Endothelial
Plekha8	2.42339	-1.00331	0.968213	-1.03625	0.300085	0.999987	Cervix	17_Endothelial
Znrf2	5.09942	-0.583186	0.64962	-0.897734	0.369327	0.999987	Cervix	17_Endothelial
Nod1	4.43471	-0.0281564	0.723116	-0.0389376	0.96894	0.999987	Cervix	17_Endothelial
Ggct	5.29909	-0.0781906	0.619184	-0.12628	0.89951	0.999987	Cervix	17_Endothelial
Gars	5.05506	-0.417051	0.647411	-0.644183	0.519457	0.999987	Cervix	17_Endothelial
Mindy4	1.57435	1.52959	1.21791	1.25591	0.209149	0.999987	Cervix	17_Endothelial
Aqp1	45.2097	0.310076	0.252479	1.22812	0.219401	0.999987	Cervix	17_Endothelial
Lsm5	9.84346	-0.490755	0.478175	-1.02631	0.304746	0.999987	Cervix	17_Endothelial
Avl9	3.97396	-0.536391	0.77523	-0.691912	0.488992	0.999987	Cervix	17_Endothelial
Kbtbd2	4.78113	0.368771	0.650714	0.566717	0.570906	0.999987	Cervix	17_Endothelial
Fkbp9	12.5883	-0.204399	0.410908	-0.497433	0.618884	0.999987	Cervix	17_Endothelial
Nt5c3	3.0187	-0.577439	0.865417	-0.667238	0.50462	0.999987	Cervix	17_Endothelial
Ppm1k	2.28193	-1.33749	1.01223	-1.32134	0.186389	0.999987	Cervix	17_Endothelial
Herc6	5.78746	0.319669	0.655203	0.487893	0.625626	0.999987	Cervix	17_Endothelial
Lancl2	1.86188	-1.35505	1.09362	-1.23905	0.215328	0.999987	Cervix	17_Endothelial
Vopp1	2.39505	-0.267177	0.93848	-0.284691	0.775881	0.999987	Cervix	17_Endothelial
Abcg2	26.091	-0.0665941	0.311588	-0.213725	0.830761	0.999987	Cervix	17_Endothelial
Herc3	1.07883	-0.133418	1.3168	-0.10132	0.919297	0.999987	Cervix	17_Endothelial
Tigd2	4.84702	0.544872	0.67813	0.803492	0.42169	0.999987	Cervix	17_Endothelial
Mmrn1	43.62	-0.312315	0.320696	-0.973867	0.330123	0.999987	Cervix	17_Endothelial
Smarcad1	4.58392	0.251939	0.67025	0.375888	0.707	0.999987	Cervix	17_Endothelial
Prdm5	1.92481	-0.0177615	1.06201	-0.0167244	0.986656	0.999987	Cervix	17_Endothelial
Gng12	19.6526	-0.0699523	0.353869	-0.197679	0.843297	0.999987	Cervix	17_Endothelial
Gadd45a	1.96812	-0.306889	1.01235	-0.303144	0.76178	0.999987	Cervix	17_Endothelial
Serbp1	36.6635	-0.280843	0.259395	-1.08268	0.278949	0.999987	Cervix	17_Endothelial
Tacstd2	3.55269	-1.62722	0.895336	-1.81744	0.0691494	0.999987	Cervix	17_Endothelial
Rpia	2.77074	0.392831	0.890773	0.441001	0.659213	0.999987	Cervix	17_Endothelial
Eif2ak3	1.00304	-0.568417	1.43654	-0.395684	0.692338	0.999987	Cervix	17_Endothelial
Krcc1	12.8956	-0.834803	0.43044	-1.93942	0.0524506	0.999987	Cervix	17_Endothelial
Rmnd5a	6.23224	-0.552089	0.5746	-0.960822	0.336642	0.999987	Cervix	17_Endothelial
Rnf103	2.27616	-0.109841	0.930773	-0.118011	0.906059	0.999987	Cervix	17_Endothelial
Chmp3	13.0061	-0.328452	0.414785	-0.791862	0.428441	0.999987	Cervix	17_Endothelial
Kdm3a	2.03287	0.689463	1.05208	0.655334	0.512253	0.999987	Cervix	17_Endothelial
Reep1	4.0088	0.755899	0.734426	1.02924	0.303368	0.999987	Cervix	17_Endothelial
Mrpl35	6.85516	0.307164	0.559611	0.548889	0.583081	0.999987	Cervix	17_Endothelial
Immt	11.372	-0.1914	0.42741	-0.447813	0.654288	0.999987	Cervix	17_Endothelial
Ptcd3	2.35761	-0.652875	0.967124	-0.675068	0.499633	0.999987	Cervix	17_Endothelial
St3gal5	1.00079	-2.36184	1.4855	-1.58993	0.111851	0.999987	Cervix	17_Endothelial
Usp39	4.73623	-0.93504	0.676704	-1.38176	0.167047	0.999987	Cervix	17_Endothelial
Gm45051	1.3488	-1.08884	1.28743	-0.845746	0.397694	0.999987	Cervix	17_Endothelial
0610030E20Rik	4.43148	0.772175	0.683609	1.12956	0.258663	0.999987	Cervix	17_Endothelial
Tmem150a	1.29303	0.730315	1.27695	0.57192	0.567376	0.999987	Cervix	17_Endothelial
Rnf181	3.16748	0.468389	0.872912	0.536583	0.591556	0.999987	Cervix	17_Endothelial
Vamp5	16.4879	0.266877	0.406126	0.657129	0.511098	0.999987	Cervix	17_Endothelial
Vamp8	18.3092	-0.235434	0.371986	-0.632911	0.526792	0.999987	Cervix	17_Endothelial
Ggcx	1.28252	-1.86146	1.40186	-1.32785	0.184228	0.999987	Cervix	17_Endothelial
Mat2a	27.1881	0.1336	0.297315	0.449356	0.653175	0.999987	Cervix	17_Endothelial
Capg	17.65	0.2968	0.349437	0.849365	0.395678	0.999987	Cervix	17_Endothelial
Elmod3	1.32237	-0.896544	1.25977	-0.711671	0.476669	0.999987	Cervix	17_Endothelial
Tgoln1	15.0922	0.136567	0.386313	0.353516	0.723702	0.999987	Cervix	17_Endothelial
Tcf7l1	6.3277	0.324233	0.586711	0.552628	0.580518	0.999987	Cervix	17_Endothelial
Kcmf1	10.4457	0.0598419	0.477938	0.125209	0.900358	0.999987	Cervix	17_Endothelial
Tmsb10	59.2477	-0.042604	0.259507	-0.164173	0.869595	0.999987	Cervix	17_Endothelial
Suclg1	11.0087	0.200367	0.441034	0.454311	0.649605	0.999987	Cervix	17_Endothelial
Gm20594	6.16155	-0.389816	0.608946	-0.640148	0.522076	0.999987	Cervix	17_Endothelial
Gcfc2	1.05379	0.176156	1.35357	0.130142	0.896454	0.999987	Cervix	17_Endothelial
Mrpl19	3.48748	-0.942859	0.801788	-1.17594	0.239617	0.999987	Cervix	17_Endothelial
Eva1a	2.04395	0.0621002	1.01587	0.0611303	0.951255	0.999987	Cervix	17_Endothelial
Tacr1	1.89995	0.624514	1.15611	0.540185	0.589069	0.999987	Cervix	17_Endothelial
Pole4	3.84898	-1.05508	0.77628	-1.35915	0.1741	0.999987	Cervix	17_Endothelial
Dok1	1.6602	1.35466	1.17494	1.15297	0.248923	0.999987	Cervix	17_Endothelial
Htra2	2.58718	0.514667	0.863643	0.595926	0.551225	0.999987	Cervix	17_Endothelial
Aup1	5.99551	-0.413438	0.579052	-0.713991	0.475233	0.999987	Cervix	17_Endothelial
Pcgf1	1.89889	0.026106	1.03545	0.0252122	0.979886	0.999987	Cervix	17_Endothelial
Mrpl53	10.9449	0.0130764	0.450472	0.0290282	0.976842	0.999987	Cervix	17_Endothelial
Mogs	1.46725	0.126267	1.16273	0.108595	0.913524	0.999987	Cervix	17_Endothelial
Wbp1	4.19558	0.239456	0.686931	0.348589	0.727398	0.999987	Cervix	17_Endothelial
Ino80b	4.07811	0.501898	0.693174	0.724057	0.469031	0.999987	Cervix	17_Endothelial
Rtkn	5.23725	0.208116	0.645854	0.322234	0.747276	0.999987	Cervix	17_Endothelial
Dctn1	9.31557	0.0345625	0.47817	0.0722807	0.942378	0.999987	Cervix	17_Endothelial
Mob1a	14.2735	-0.502644	0.406601	-1.23621	0.216381	0.999987	Cervix	17_Endothelial
Bola3	7.22954	0.49296	0.596052	0.827042	0.408214	0.999987	Cervix	17_Endothelial
Tet3	7.79424	-0.45289	0.533831	-0.848378	0.396228	0.999987	Cervix	17_Endothelial
Dguok	7.93696	-0.215571	0.520115	-0.414468	0.678531	0.999987	Cervix	17_Endothelial
Actg2	5.20184	-0.373015	0.746687	-0.49956	0.617385	0.999987	Cervix	17_Endothelial
Stambp	3.18433	0.403471	0.83169	0.485122	0.62759	0.999987	Cervix	17_Endothelial
Tex261	10.0568	0.0506763	0.48026	0.105518	0.915964	0.999987	Cervix	17_Endothelial
Nagk	4.74875	-0.431164	0.659832	-0.653445	0.513469	0.999987	Cervix	17_Endothelial
Zfp638	11.422	-0.333644	0.471433	-0.707724	0.479117	0.999987	Cervix	17_Endothelial
Dysf	15.2171	0.080734	0.380382	0.212245	0.831916	0.999987	Cervix	17_Endothelial
Cyp26b1	3.03271	-2.54894	2.25987	-1.12791	0.259356	0.999987	Cervix	17_Endothelial
Exoc6b	5.92984	0.0362936	0.656455	0.0552873	0.95591	0.999987	Cervix	17_Endothelial
Spr	7.28558	-0.739026	0.537159	-1.3758	0.168882	0.999987	Cervix	17_Endothelial
Rab11fip5	6.53495	0.598648	0.57829	1.0352	0.300574	0.999987	Cervix	17_Endothelial
Smyd5	0.983336	-0.477592	1.48232	-0.322192	0.747308	0.999987	Cervix	17_Endothelial
Pradc1	1.46856	0.036993	1.28075	0.0288839	0.976957	0.999987	Cervix	17_Endothelial
Cct7	17.6245	0.464609	0.353889	1.31287	0.189228	0.999987	Cervix	17_Endothelial
Tprkb	1.16647	-0.376083	1.26737	-0.296744	0.766662	0.999987	Cervix	17_Endothelial
Dusp11	11.4826	0.352585	0.440047	0.801245	0.42299	0.999987	Cervix	17_Endothelial
Tgfa	0.951135	0.733792	1.47653	0.49697	0.61921	0.999987	Cervix	17_Endothelial
Fam136a	2.79781	-0.656725	0.864104	-0.760008	0.44725	0.999987	Cervix	17_Endothelial
Snrpg	28.9604	-0.0744479	0.290672	-0.256123	0.797856	0.999987	Cervix	17_Endothelial
Pcyox1	4.09187	-0.863711	0.729876	-1.18337	0.236663	0.999987	Cervix	17_Endothelial
Tia1	11.6348	-0.379067	0.445616	-0.850658	0.394959	0.999987	Cervix	17_Endothelial
C87436	2.89828	-0.22224	0.868843	-0.255789	0.798114	0.999987	Cervix	17_Endothelial
Pcbp1	26.4642	-0.00189947	0.29697	-0.00639615	0.994897	0.999987	Cervix	17_Endothelial
1600020E01Rik	3.38572	0.0484447	0.88985	0.0544414	0.956583	0.999987	Cervix	17_Endothelial
Mxd1	3.00875	-1.01611	0.888585	-1.14351	0.252826	0.999987	Cervix	17_Endothelial
Snrnp27	8.52222	0.105277	0.505904	0.208097	0.835153	0.999987	Cervix	17_Endothelial
Gmcl1	2.07604	-0.298834	1.00649	-0.296908	0.766537	0.999987	Cervix	17_Endothelial
Anxa4	6.33693	0.527556	0.601011	0.87778	0.380063	0.999987	Cervix	17_Endothelial
Aak1	7.24914	-0.308647	0.526939	-0.585736	0.558053	0.999987	Cervix	17_Endothelial
Nfu1	8.05771	-0.360491	0.567134	-0.635636	0.525014	0.999987	Cervix	17_Endothelial
Gfpt1	4.00831	0.130835	0.771136	0.169666	0.865273	0.999987	Cervix	17_Endothelial
Antxr1	2.45601	-1.09855	0.973664	-1.12827	0.259207	0.999987	Cervix	17_Endothelial
Arhgap25	1.3061	1.06467	1.33441	0.797864	0.424949	0.999987	Cervix	17_Endothelial
Efcc1	3.32812	0.532688	0.852567	0.624805	0.532099	0.999987	Cervix	17_Endothelial
Rab43	3.11512	0.566885	0.790703	0.716937	0.473413	0.999987	Cervix	17_Endothelial
Isy1	2.67699	0.087684	0.884307	0.0991556	0.921015	0.999987	Cervix	17_Endothelial
Cnbp	29.2882	-0.107594	0.279367	-0.385137	0.700136	0.999987	Cervix	17_Endothelial
Copg1	8.02464	-0.531229	0.533237	-0.996235	0.319136	0.999987	Cervix	17_Endothelial
Hmces	2.39617	-0.173837	0.907841	-0.191484	0.848147	0.999987	Cervix	17_Endothelial
H1fx	2.06932	-0.732801	1.061	-0.69067	0.489773	0.999987	Cervix	17_Endothelial
Rab7	20.0484	0.369452	0.334323	1.10508	0.269127	0.999987	Cervix	17_Endothelial
Rpn1	13.5316	0.556759	0.431859	1.28921	0.197324	0.999987	Cervix	17_Endothelial
Gata2	5.16658	-0.581201	0.647783	-0.897215	0.369604	0.999987	Cervix	17_Endothelial
Eefsec	1.13468	-0.204629	1.35638	-0.150864	0.880083	0.999987	Cervix	17_Endothelial
Ruvbl1	6.00308	-0.24031	0.624389	-0.384872	0.700332	0.999987	Cervix	17_Endothelial
Sec61a1	10.8302	0.301634	0.462994	0.651487	0.514732	0.999987	Cervix	17_Endothelial
Mgll	27.5015	0.633731	0.33754	1.8775	0.0604498	0.999987	Cervix	17_Endothelial
Abtb1	1.42109	0.965031	1.20609	0.800134	0.423633	0.999987	Cervix	17_Endothelial
Mcm2	1.42118	-0.360516	1.1655	-0.309322	0.757077	0.999987	Cervix	17_Endothelial
Tpra1	1.6068	-1.25607	1.18929	-1.05615	0.290901	0.999987	Cervix	17_Endothelial
Plxna1	1.93129	0.380355	1.13002	0.336592	0.736425	0.999987	Cervix	17_Endothelial
Chchd6	2.50063	-0.153349	0.899276	-0.170525	0.864597	0.999987	Cervix	17_Endothelial
Zxdc	2.09478	1.01934	1.04057	0.979595	0.327286	0.999987	Cervix	17_Endothelial
Iqsec1	6.22401	1.13349	0.635629	1.78325	0.0745455	0.999987	Cervix	17_Endothelial
Fbln2	30.5057	0.0997265	0.283123	0.352237	0.72466	0.999987	Cervix	17_Endothelial
Chchd4	2.40922	-0.332584	0.935022	-0.355697	0.722068	0.999987	Cervix	17_Endothelial
Tmem43	3.66788	-1.24447	0.827623	-1.50367	0.132666	0.999987	Cervix	17_Endothelial
Xpc	2.94956	-0.174135	0.877047	-0.198547	0.842617	0.999987	Cervix	17_Endothelial
Lsm3	5.74715	0.00262806	0.604207	0.00434961	0.99653	0.999987	Cervix	17_Endothelial
Slc6a6	15.8014	-0.200259	0.407398	-0.491555	0.623034	0.999987	Cervix	17_Endothelial
Ccdc174	3.7183	0.468808	0.761636	0.615528	0.538206	0.999987	Cervix	17_Endothelial
Fgd5	17.1268	-0.470218	0.370326	-1.26974	0.204177	0.999987	Cervix	17_Endothelial
Nr2c2	5.18572	0.194382	0.650096	0.299004	0.764937	0.999987	Cervix	17_Endothelial
Mrps25	4.77741	0.00792517	0.645153	0.0122842	0.990199	0.999987	Cervix	17_Endothelial
Rbsn	2.62935	-0.472618	0.910744	-0.518936	0.603805	0.999987	Cervix	17_Endothelial
Adamts9	11.6379	0.0606746	0.43043	0.140963	0.887899	0.999987	Cervix	17_Endothelial
Magi1	6.75404	0.477083	0.553555	0.861853	0.388769	0.999987	Cervix	17_Endothelial
Lrig1	1.57877	-0.0589398	1.1618	-0.0507315	0.95954	0.999987	Cervix	17_Endothelial
Suclg2	5.55255	-0.434976	0.632623	-0.687576	0.49172	0.999987	Cervix	17_Endothelial
Eogt	5.22411	-0.847421	1.17815	-0.71928	0.471968	0.999987	Cervix	17_Endothelial
Tmf1	7.51791	-0.117377	0.534795	-0.21948	0.826276	0.999987	Cervix	17_Endothelial
Uba3	6.54595	0.100758	0.563589	0.178779	0.858112	0.999987	Cervix	17_Endothelial
Arl6ip5	15.5773	0.274198	0.377919	0.725547	0.468117	0.999987	Cervix	17_Endothelial
Frmd4b	7.8878	-0.0122495	0.540136	-0.0226786	0.981907	0.999987	Cervix	17_Endothelial
Foxp1	34.0945	-0.166283	0.269335	-0.617386	0.53698	0.999987	Cervix	17_Endothelial
Eif4e3	4.49773	-0.325415	0.666002	-0.488609	0.625118	0.999987	Cervix	17_Endothelial
Rybp	3.37734	0.0109827	0.77575	0.0141575	0.988704	0.999987	Cervix	17_Endothelial
Ppp4r2	10.7791	-0.523026	0.450738	-1.16038	0.245896	0.999987	Cervix	17_Endothelial
Trnt1	5.18162	-0.0480038	0.62729	-0.0765257	0.939001	0.999987	Cervix	17_Endothelial
Crbn	3.36296	0.0402908	0.776563	0.0518835	0.958622	0.999987	Cervix	17_Endothelial
Sumf1	1.43504	0.316825	1.23668	0.25619	0.797804	0.999987	Cervix	17_Endothelial
Itpr1	8.85472	0.351609	0.491594	0.715244	0.474458	0.999987	Cervix	17_Endothelial
Bhlhe40	9.38665	-0.23372	0.482621	-0.484272	0.628193	0.999987	Cervix	17_Endothelial
Arl8b	9.40009	0.467721	0.487339	0.959743	0.337185	0.999987	Cervix	17_Endothelial
Edem1	4.63952	-0.351842	0.661417	-0.531952	0.594759	0.999987	Cervix	17_Endothelial
Lmcd1	11.4974	-0.561307	0.455581	-1.23207	0.217924	0.999987	Cervix	17_Endothelial
Rad18	1.17977	-1.07741	1.29231	-0.833704	0.404448	0.999987	Cervix	17_Endothelial
Srgap3	0.975994	-1.60147	1.47811	-1.08346	0.278604	0.999987	Cervix	17_Endothelial
Thumpd3	3.25259	-0.00596738	0.793908	-0.00751646	0.994003	0.999987	Cervix	17_Endothelial
Gt(ROSA)26Sor	6.25199	-0.0057845	0.57819	-0.0100045	0.992018	0.999987	Cervix	17_Endothelial
Setd5	14.321	-0.349973	0.404239	-0.865757	0.386623	0.999987	Cervix	17_Endothelial
Mtmr14	1.26241	-1.4475	1.44812	-0.999569	0.317519	0.999987	Cervix	17_Endothelial
Brpf1	3.00454	-0.533696	0.816617	-0.653546	0.513405	0.999987	Cervix	17_Endothelial
Camk1	6.57318	-0.340161	0.552062	-0.616165	0.537786	0.999987	Cervix	17_Endothelial
Tada3	3.58299	0.371563	0.774691	0.479627	0.631492	0.999987	Cervix	17_Endothelial
Arpc4	8.35361	0.311816	0.502373	0.620685	0.534807	0.999987	Cervix	17_Endothelial
Jagn1	4.77646	-0.40279	0.650916	-0.618805	0.536045	0.999987	Cervix	17_Endothelial
Il17rc	2.99731	0.30653	0.844447	0.362995	0.716609	0.999987	Cervix	17_Endothelial
Creld1	2.25948	-0.267021	0.926252	-0.288281	0.773132	0.999987	Cervix	17_Endothelial
Emc3	11.8452	-0.0923913	0.43401	-0.212878	0.831422	0.999987	Cervix	17_Endothelial
Brk1	26.0907	0.206321	0.320258	0.644234	0.519424	0.999987	Cervix	17_Endothelial
Tatdn2	2.55078	0.587498	0.909554	0.645919	0.518332	0.999987	Cervix	17_Endothelial
Sec13	8.28744	0.22574	0.501864	0.449803	0.652852	0.999987	Cervix	17_Endothelial
Atg7	1.83775	-0.327322	1.10193	-0.297045	0.766432	0.999987	Cervix	17_Endothelial
Vgll4	10.6635	0.0885967	0.460191	0.192521	0.847334	0.999987	Cervix	17_Endothelial
Tamm41	1.1323	-0.7508	1.44994	-0.517815	0.604587	0.999987	Cervix	17_Endothelial
Syn2	2.02924	1.2995	1.05712	1.22928	0.218967	0.999987	Cervix	17_Endothelial
Timp4	3.44794	0.84512	0.877251	0.963372	0.335361	0.999987	Cervix	17_Endothelial
Pparg	4.83796	0.0621314	0.67749	0.0917083	0.92693	0.999987	Cervix	17_Endothelial
Tsen2	0.984454	-2.34491	1.56963	-1.49393	0.135195	0.999987	Cervix	17_Endothelial
Raf1	4.66381	0.408537	0.653186	0.625453	0.531674	0.999987	Cervix	17_Endothelial
D830050J10Rik	1.10865	-0.181173	1.47328	-0.122973	0.902129	0.999987	Cervix	17_Endothelial
Tmem40	1.32324	-0.950967	1.35209	-0.703333	0.481848	0.999987	Cervix	17_Endothelial
Rpl32	93.852	-0.199549	0.21983	-0.907743	0.364014	0.999987	Cervix	17_Endothelial
Ift122	1.42798	-0.352668	1.20047	-0.293774	0.768931	0.999987	Cervix	17_Endothelial
Plxnd1	14.5571	-0.114478	0.398368	-0.287368	0.77383	0.999987	Cervix	17_Endothelial
Tmcc1	7.8499	-0.69076	0.533277	-1.29531	0.195213	0.999987	Cervix	17_Endothelial
Washc2	5.58216	0.103975	0.595432	0.174622	0.861377	0.999987	Cervix	17_Endothelial
2022-03-08	3.3628	-0.454179	0.859197	-0.528609	0.597077	0.999987	Cervix	17_Endothelial
Zfp422	4.57997	0.216823	0.662118	0.327469	0.743313	0.999987	Cervix	17_Endothelial
Depp1	5.85063	0.520195	0.612113	0.849836	0.395416	0.999987	Cervix	17_Endothelial
Cxcl12	30.1306	0.254916	0.3591	0.709875	0.477781	0.999987	Cervix	17_Endothelial
Zfp637	3.17603	-0.2109	0.827545	-0.25485	0.798839	0.999987	Cervix	17_Endothelial
Hnrnpf	30.1144	-0.242236	0.282323	-0.858009	0.390888	0.999987	Cervix	17_Endothelial
Fxyd4	2.04288	0.761554	1.02468	0.743209	0.457355	0.999987	Cervix	17_Endothelial
Csgalnact2	3.45614	-1.32844	0.84558	-1.57104	0.116174	0.999987	Cervix	17_Endothelial
Bms1	5.05175	0.0837027	0.676966	0.123644	0.901597	0.999987	Cervix	17_Endothelial
Ankrd26	2.40564	-0.583893	0.945421	-0.617601	0.536838	0.999987	Cervix	17_Endothelial
Adipor2	10.1664	-0.0820163	0.455552	-0.180037	0.857123	0.999987	Cervix	17_Endothelial
Erc1	7.01631	-0.136223	0.554151	-0.245823	0.805819	0.999987	Cervix	17_Endothelial
Rad52	1.45981	0.810867	1.14145	0.710385	0.477466	0.999987	Cervix	17_Endothelial
Wnk1	40.3522	-0.253133	0.264647	-0.956492	0.338824	0.999987	Cervix	17_Endothelial
Kdm5a	9.17793	0.586494	0.484683	1.21006	0.226257	0.999987	Cervix	17_Endothelial
Il17ra	2.06578	0.0998099	1.01955	0.097896	0.922015	0.999987	Cervix	17_Endothelial
Atp6v1e1	14.96	-0.0880158	0.38338	-0.229579	0.818419	0.999987	Cervix	17_Endothelial
Bcl2l13	1.27519	0.151499	1.25209	0.120998	0.903693	0.999987	Cervix	17_Endothelial
Mical3	11.6469	-0.0273751	0.437485	-0.0625737	0.950106	0.999987	Cervix	17_Endothelial
Usp18	3.83139	-0.337899	0.796599	-0.424177	0.671437	0.999987	Cervix	17_Endothelial
M6pr	9.88387	0.713054	0.489272	1.45738	0.145013	0.999987	Cervix	17_Endothelial
Phc1	1.37196	-0.0387233	1.21192	-0.0319521	0.97451	0.999987	Cervix	17_Endothelial
Apobec1	1.3655	-1.37844	1.24068	-1.11104	0.266552	0.999987	Cervix	17_Endothelial
Foxj2	3.46433	-0.355973	0.849826	-0.418878	0.675305	0.999987	Cervix	17_Endothelial
Necap1	1.76692	0.402734	1.07505	0.374618	0.707945	0.999987	Cervix	17_Endothelial
Pex5	2.12635	0.444411	0.948736	0.468425	0.639481	0.999987	Cervix	17_Endothelial
Lpcat3	7.46852	0.521183	0.549784	0.947977	0.343141	0.999987	Cervix	17_Endothelial
Emg1	12.8601	-0.22064	0.415711	-0.530754	0.59559	0.999987	Cervix	17_Endothelial
Phb2	12.4726	-0.0179158	0.424948	-0.0421599	0.966371	0.999987	Cervix	17_Endothelial
Grcc10	19.9817	0.278115	0.341212	0.81508	0.415026	0.999987	Cervix	17_Endothelial
Atn1	2.86421	-0.326525	0.825828	-0.395391	0.692554	0.999987	Cervix	17_Endothelial
Spsb2	1.73555	-0.322132	1.05446	-0.305495	0.759989	0.999987	Cervix	17_Endothelial
Tpi1	17.787	0.30786	0.378946	0.81241	0.416556	0.999987	Cervix	17_Endothelial
Usp5	2.79729	-0.301817	0.861706	-0.350255	0.726148	0.999987	Cervix	17_Endothelial
Cdca3	1.26672	-0.546087	1.29769	-0.420816	0.673889	0.999987	Cervix	17_Endothelial
P3h3	3.30259	0.985065	0.813573	1.21079	0.225976	0.999987	Cervix	17_Endothelial
Ptms	46.4278	0.0234335	0.242741	0.096537	0.923094	0.999987	Cervix	17_Endothelial
Mlf2	12.9228	-0.0409245	0.405944	-0.100813	0.919699	0.999987	Cervix	17_Endothelial
Cops7a	7.86824	-0.0692737	0.51079	-0.135621	0.892121	0.999987	Cervix	17_Endothelial
Zfp384	3.3214	1.03365	0.880765	1.17358	0.240564	0.999987	Cervix	17_Endothelial
Ing4	6.61409	0.640868	0.559819	1.14478	0.252302	0.999987	Cervix	17_Endothelial
Acrbp	1.29461	-0.210643	1.39035	-0.151503	0.879579	0.999987	Cervix	17_Endothelial
Chd4	20.6815	0.0706528	0.340066	0.207762	0.835415	0.999987	Cervix	17_Endothelial
Nop2	1.75343	0.518555	1.07526	0.482262	0.62962	0.999987	Cervix	17_Endothelial
Iffo1	1.12863	0.462622	1.34784	0.343233	0.731423	0.999987	Cervix	17_Endothelial
Gapdh	15.4596	0.217879	0.368807	0.590768	0.554676	0.999987	Cervix	17_Endothelial
Ncapd2	1.46518	-2.94931	1.38524	-2.1291	0.033246	0.999987	Cervix	17_Endothelial
Mrpl51	13.9713	-0.0462605	0.384013	-0.120466	0.904114	0.999987	Cervix	17_Endothelial
Tapbpl	3.02705	0.723025	0.857371	0.843304	0.399058	0.999987	Cervix	17_Endothelial
Ltbr	7.28923	0.330661	0.535781	0.617157	0.537131	0.999987	Cervix	17_Endothelial
Tnfrsf1a	16.2942	0.397614	0.394344	1.00829	0.313315	0.999987	Cervix	17_Endothelial
Cd9	60.1214	-0.345234	0.26528	-1.30139	0.193123	0.999987	Cervix	17_Endothelial
Vwf	10.8283	0.216608	0.509111	0.425464	0.670498	0.999987	Cervix	17_Endothelial
Ndufa9	7.80189	-0.104439	0.509572	-0.204954	0.837608	0.999987	Cervix	17_Endothelial
D6Wsu163e	1.50052	0.247944	1.17309	0.211359	0.832607	0.999987	Cervix	17_Endothelial
Tigar	1.30717	-1.09388	1.3256	-0.825197	0.40926	0.999987	Cervix	17_Endothelial
Ccnd2	10.7518	0.0652135	0.438851	0.148601	0.881869	0.999987	Cervix	17_Endothelial
Parp11	1.1814	-0.916893	1.40848	-0.650981	0.515058	0.999987	Cervix	17_Endothelial
Tspan9	15.7518	-0.024864	0.375029	-0.0662989	0.94714	0.999987	Cervix	17_Endothelial
Tead4	2.68037	-2.27511	1.03187	-2.20483	0.0274661	0.999987	Cervix	17_Endothelial
Tulp3	1.21376	-1.32415	1.29619	-1.02157	0.306984	0.999987	Cervix	17_Endothelial
Rhno1	3.20715	-0.219867	0.852859	-0.2578	0.796561	0.999987	Cervix	17_Endothelial
Itfg2	1.1307	-1.02309	1.34442	-0.760986	0.446665	0.999987	Cervix	17_Endothelial
Fkbp4	8.01	-0.0972817	0.547516	-0.177678	0.858976	0.999987	Cervix	17_Endothelial
Clec2d	21.9953	0.0967642	0.318874	0.303456	0.761543	0.999987	Cervix	17_Endothelial
2310001H17Rik	2.08388	-0.669885	1.01908	-0.657344	0.51096	0.999987	Cervix	17_Endothelial
Clec1a	11.8439	0.493885	0.422883	1.1679	0.242847	0.999987	Cervix	17_Endothelial
Gabarapl1	5.94501	0.327675	0.591199	0.554255	0.579404	0.999987	Cervix	17_Endothelial
Magohb	2.43973	-0.00295189	0.889359	-0.00331913	0.997352	0.999987	Cervix	17_Endothelial
Ybx3	24.4128	-0.00122132	0.309714	-0.00394339	0.996854	0.999987	Cervix	17_Endothelial
Smim10l1	11.6017	0.189179	0.422674	0.447575	0.65446	0.999987	Cervix	17_Endothelial
Etv6	4.14378	-0.790937	0.709485	-1.1148	0.264934	0.999987	Cervix	17_Endothelial
Lrp6	4.44108	-1.12139	0.715564	-1.56714	0.117082	0.999987	Cervix	17_Endothelial
Mansc1	2.36529	-0.0783031	1.00867	-0.0776303	0.938122	0.999987	Cervix	17_Endothelial
Borcs5	1.24116	-0.705613	1.2434	-0.567486	0.570384	0.999987	Cervix	17_Endothelial
Dusp16	2.18393	-0.426856	1.10227	-0.387252	0.698569	0.999987	Cervix	17_Endothelial
Crebl2	1.2982	0.604884	1.27578	0.474128	0.635408	0.999987	Cervix	17_Endothelial
Cdkn1b	12.5321	-0.382167	0.421006	-0.907745	0.364013	0.999987	Cervix	17_Endothelial
Lockd	1.95451	-1.57272	1.09521	-1.436	0.151001	0.999987	Cervix	17_Endothelial
Apold1	24.4923	0.0271142	0.310759	0.0872514	0.930472	0.999987	Cervix	17_Endothelial
Ddx47	3.78086	0.290193	0.774809	0.374535	0.708007	0.999987	Cervix	17_Endothelial
Hebp1	2.30005	-0.0439621	0.946188	-0.0464624	0.962942	0.999987	Cervix	17_Endothelial
Emp1	33.3686	-0.301117	0.278002	-1.08315	0.278743	0.999987	Cervix	17_Endothelial
Atf7ip	8.65712	-0.0762798	0.519812	-0.146745	0.883333	0.999987	Cervix	17_Endothelial
H2afj	16.3375	0.168061	0.363553	0.462274	0.643885	0.999987	Cervix	17_Endothelial
Wbp11	6.75384	-0.419412	0.551297	-0.760773	0.446793	0.999987	Cervix	17_Endothelial
Mgp	24.8152	0.117011	0.394396	0.296684	0.766708	0.999987	Cervix	17_Endothelial
Arhgdib	11.6238	0.147805	0.465821	0.3173	0.751016	0.999987	Cervix	17_Endothelial
Eps8	4.51902	0.411233	0.680428	0.604374	0.545595	0.999987	Cervix	17_Endothelial
Strap	11.3751	0.670947	0.44534	1.50659	0.131915	0.999987	Cervix	17_Endothelial
Dera	2.10369	0.340856	1.00785	0.338201	0.735212	0.999987	Cervix	17_Endothelial
Mgst1	11.8688	-0.180947	0.424218	-0.426543	0.669712	0.999987	Cervix	17_Endothelial
Plekha5	3.71787	-0.320181	0.744417	-0.430109	0.667116	0.999987	Cervix	17_Endothelial
Aebp2	7.92966	-0.70182	0.530698	-1.32245	0.186019	0.999987	Cervix	17_Endothelial
Pyroxd1	2.22395	0.583732	0.990285	0.589459	0.555554	0.999987	Cervix	17_Endothelial
Recql	1.64813	-0.581495	1.17686	-0.494109	0.621229	0.999987	Cervix	17_Endothelial
Golt1b	2.5051	-0.366536	0.932303	-0.393152	0.694208	0.999987	Cervix	17_Endothelial
Ldhb	1.49084	1.43892	1.20007	1.19903	0.230516	0.999987	Cervix	17_Endothelial
Cmas	2.69982	-0.0245464	0.887829	-0.0276476	0.977943	0.999987	Cervix	17_Endothelial
C2cd5	2.66128	-1.30884	0.943911	-1.38662	0.165559	0.999987	Cervix	17_Endothelial
Etnk1	14.6188	0.571463	0.387902	1.47321	0.140694	0.999987	Cervix	17_Endothelial
Bcat1	2.07532	-0.0567166	1.02607	-0.0552754	0.955919	0.999987	Cervix	17_Endothelial
Lrmp	2.47178	0.050561	0.952772	0.0530673	0.957678	0.999987	Cervix	17_Endothelial
Etfrf1	2.30544	0.326146	0.913375	0.357078	0.721033	0.999987	Cervix	17_Endothelial
Kras	15.2643	0.0909743	0.402159	0.226214	0.821035	0.999987	Cervix	17_Endothelial
Rassf8	4.38328	0.447496	0.732554	0.610871	0.541285	0.999987	Cervix	17_Endothelial
Sspn	2.99093	-0.420459	0.920081	-0.456981	0.647685	0.999987	Cervix	17_Endothelial
Itpr2	7.16938	-0.338386	0.56074	-0.603464	0.5462	0.999987	Cervix	17_Endothelial
Ints13	3.22062	-0.170251	0.79982	-0.212862	0.831435	0.999987	Cervix	17_Endothelial
Fgfr1op2	11.7668	-0.311984	0.43229	-0.721701	0.470478	0.999987	Cervix	17_Endothelial
Tm7sf3	3.91418	0.712455	0.716717	0.994053	0.320197	0.999987	Cervix	17_Endothelial
Med21	12.0877	-0.386579	0.431525	-0.895845	0.370336	0.999987	Cervix	17_Endothelial
Stk38l	1.88585	-0.50911	1.13214	-0.449687	0.652936	0.999987	Cervix	17_Endothelial
Ppfibp1	33.7719	-0.293992	0.298651	-0.984401	0.324919	0.999987	Cervix	17_Endothelial
Rep15	1.91473	0.119598	1.01892	0.117377	0.906561	0.999987	Cervix	17_Endothelial
Mrps35	3.17433	0.123246	0.817836	0.150698	0.880214	0.999987	Cervix	17_Endothelial
Klhl42	1.08887	-0.623476	1.4193	-0.439283	0.660457	0.999987	Cervix	17_Endothelial
Ccdc91	3.95668	-0.705017	0.766953	-0.919244	0.357968	0.999987	Cervix	17_Endothelial
Ergic2	8.27586	-0.11055	0.497709	-0.222119	0.824222	0.999987	Cervix	17_Endothelial
Tmtc1	7.24975	0.123896	0.547701	0.226212	0.821037	0.999987	Cervix	17_Endothelial
Ipo8	4.43517	-0.180035	0.688199	-0.261603	0.793628	0.999987	Cervix	17_Endothelial
Sinhcaf	1.73456	0.321191	1.04603	0.307059	0.758798	0.999987	Cervix	17_Endothelial
3010003L21Rik	1.30437	-1.46129	2.90683	-0.50271	0.615168	0.999987	Cervix	17_Endothelial
Dennd5b	8.2042	-0.0997817	0.503138	-0.198319	0.842796	0.999987	Cervix	17_Endothelial
Amn1	3.10793	-0.0452043	0.84611	-0.053426	0.957393	0.999987	Cervix	17_Endothelial
Resf1	11.3801	-0.116119	0.435659	-0.266536	0.789826	0.999987	Cervix	17_Endothelial
Bicd1	1.6013	-1.37308	1.25185	-1.09684	0.272712	0.999987	Cervix	17_Endothelial
Myadm	10.7438	0.27274	0.455862	0.598295	0.549643	0.999987	Cervix	17_Endothelial
Ndufa3	9.00997	1.22997	0.531632	2.31358	0.0206908	0.999987	Cervix	17_Endothelial
Tfpt	2.49118	-0.826377	0.968587	-0.853178	0.393561	0.999987	Cervix	17_Endothelial
Prpf31	4.56679	0.0488871	0.752874	0.0649339	0.948227	0.999987	Cervix	17_Endothelial
Cnot3	5.05846	0.508703	0.635171	0.800892	0.423194	0.999987	Cervix	17_Endothelial
Leng1	2.19857	0.911551	1.01114	0.901505	0.36732	0.999987	Cervix	17_Endothelial
Tmc4	1.35387	-0.811211	1.32095	-0.614111	0.539142	0.999987	Cervix	17_Endothelial
Mboat7	2.60199	-0.431032	0.930717	-0.463118	0.64328	0.999987	Cervix	17_Endothelial
Tsen34	12.3242	0.115734	0.414314	0.279339	0.779985	0.999987	Cervix	17_Endothelial
Rps9	90.5892	-0.135717	0.215589	-0.629516	0.529011	0.999987	Cervix	17_Endothelial
Ttyh1	4.48353	-0.0236396	0.70362	-0.0335972	0.973198	0.999987	Cervix	17_Endothelial
Leng8	6.39099	-0.0558237	0.606361	-0.0920633	0.926648	0.999987	Cervix	17_Endothelial
Cdc42ep5	9.12066	-0.304888	0.49788	-0.612373	0.540291	0.999987	Cervix	17_Endothelial
Ppp1r12c	7.98628	-0.0614835	0.518229	-0.118641	0.905559	0.999987	Cervix	17_Endothelial
Ppp6r1	4.97404	0.581881	0.677896	0.858363	0.390692	0.999987	Cervix	17_Endothelial
Hspbp1	1.48552	0.130622	1.17855	0.110833	0.911749	0.999987	Cervix	17_Endothelial
Kmt5c	1.14785	1.25664	1.35397	0.92811	0.35335	0.999987	Cervix	17_Endothelial
Cox6b2	2.14062	-0.967226	1.14519	-0.8446	0.398334	0.999987	Cervix	17_Endothelial
Tmem238	7.61758	0.326894	0.542937	0.602085	0.547118	0.999987	Cervix	17_Endothelial
Rpl28	88.2905	-0.223258	0.224654	-0.993788	0.320326	0.999987	Cervix	17_Endothelial
Ube2s	16.8087	-0.137182	0.365612	-0.375213	0.707502	0.999987	Cervix	17_Endothelial
Fiz1	1.56803	-1.38908	1.18944	-1.16785	0.242869	0.999987	Cervix	17_Endothelial
Zfp524	2.02055	-0.27789	1.00994	-0.275154	0.783198	0.999987	Cervix	17_Endothelial
Zfp865	2.84697	-0.299829	0.83635	-0.358497	0.719971	0.999987	Cervix	17_Endothelial
Zfp580	3.40699	-0.446665	0.829351	-0.538572	0.590182	0.999987	Cervix	17_Endothelial
U2af2	8.34524	0.0676047	0.508678	0.132903	0.89427	0.999987	Cervix	17_Endothelial
Epn1	5.32776	0.831286	0.680633	1.22134	0.221956	0.999987	Cervix	17_Endothelial
Zfp787	4.33733	-0.78911	0.686495	-1.14948	0.25036	0.999987	Cervix	17_Endothelial
Zfp444	1.72627	-0.117307	1.15411	-0.101643	0.91904	0.999987	Cervix	17_Endothelial
Zfp28	1.16697	1.18198	1.34444	0.879164	0.379312	0.999987	Cervix	17_Endothelial
Clcn4	9.31386	0.0649848	0.488273	0.133091	0.894121	0.999987	Cervix	17_Endothelial
Zfp606	1.40319	0.0550144	1.15944	0.047449	0.962155	0.999987	Cervix	17_Endothelial
Zfp329	5.45667	0.334266	0.594163	0.562583	0.573719	0.999987	Cervix	17_Endothelial
Zfp110	2.17095	-0.531576	1.0519	-0.505349	0.613314	0.999987	Cervix	17_Endothelial
Rps5	86.7163	-0.199594	0.21681	-0.920594	0.357263	0.999987	Cervix	17_Endothelial
Trim28	7.11962	-0.0531345	0.559151	-0.095027	0.924293	0.999987	Cervix	17_Endothelial
Zbtb45	1.25769	-1.97073	1.34945	-1.4604	0.144181	0.999987	Cervix	17_Endothelial
Chmp2a	24.1319	-0.0593751	0.303593	-0.195574	0.844943	0.999987	Cervix	17_Endothelial
Ube2m	13.5398	0.581015	0.419123	1.38626	0.165666	0.999987	Cervix	17_Endothelial
Zswim9	0.925013	0.19216	1.44607	0.132885	0.894285	0.999987	Cervix	17_Endothelial
Lig1	1.90526	-0.917008	1.07886	-0.849977	0.395338	0.999987	Cervix	17_Endothelial
Selenow	31.3968	0.0907492	0.341549	0.265699	0.790471	0.999987	Cervix	17_Endothelial
Nop53	17.5439	0.0441355	0.354626	0.124456	0.900954	0.999987	Cervix	17_Endothelial
Ehd2	29.4987	-0.224205	0.27896	-0.803715	0.421561	0.999987	Cervix	17_Endothelial
Bicra	1.69353	0.440665	1.12679	0.391082	0.695737	0.999987	Cervix	17_Endothelial
Napa	10.3918	0.473888	0.459178	1.03204	0.302055	0.999987	Cervix	17_Endothelial
Kptn	1.53024	0.324343	1.14885	0.282319	0.777699	0.999987	Cervix	17_Endothelial
Inafm1	2.53552	0.165104	0.887218	0.186092	0.852372	0.999987	Cervix	17_Endothelial
Ccdc9	2.60449	0.223412	0.884271	0.252651	0.800538	0.999987	Cervix	17_Endothelial
Bbc3	1.29317	1.69815	1.34969	1.25818	0.208327	0.999987	Cervix	17_Endothelial
Sae1	6.4116	-0.00326065	0.613693	-0.00531316	0.995761	0.999987	Cervix	17_Endothelial
Zc3h4	3.11609	-0.111055	0.807572	-0.137517	0.890622	0.999987	Cervix	17_Endothelial
Tmem160	15.0039	0.276313	0.416987	0.662642	0.50756	0.999987	Cervix	17_Endothelial
Arhgap35	3.45987	-0.150077	0.752243	-0.199506	0.841867	0.999987	Cervix	17_Endothelial
Ap2s1	16.4666	-0.0748584	0.376755	-0.198692	0.842503	0.999987	Cervix	17_Endothelial
Slc1a5	2.18394	1.09216	1.00076	1.09133	0.27513	0.999987	Cervix	17_Endothelial
Fkrp	2.50964	1.82193	1.01031	1.80334	0.0713349	0.999987	Cervix	17_Endothelial
Strn4	6.4701	0.654417	0.554349	1.18052	0.237795	0.999987	Cervix	17_Endothelial
Prkd2	8.04039	0.266129	0.504307	0.527713	0.597699	0.999987	Cervix	17_Endothelial
Calm3	13.8633	0.0544974	0.387359	0.14069	0.888115	0.999987	Cervix	17_Endothelial
Ppp5c	5.00213	1.28688	0.666932	1.92956	0.0536618	0.999987	Cervix	17_Endothelial
Mill2	2.9709	-0.134686	0.887316	-0.151791	0.879352	0.999987	Cervix	17_Endothelial
Pglyrp1	6.90672	0.601343	0.5346	1.12485	0.260654	0.999987	Cervix	17_Endothelial
Ccdc61	1.79455	0.883034	1.07136	0.824221	0.409814	0.999987	Cervix	17_Endothelial
Nova2	8.7151	-0.222024	0.498572	-0.445321	0.656088	0.999987	Cervix	17_Endothelial
Irf2bp1	2.15664	-0.987988	0.970509	-1.01801	0.308673	0.999987	Cervix	17_Endothelial
Sympk	3.88836	-0.610201	0.729022	-0.837013	0.402585	0.999987	Cervix	17_Endothelial
Dmwd	4.69611	0.874067	0.689844	1.26705	0.205137	0.999987	Cervix	17_Endothelial
Qpctl	1.47449	-1.74929	1.24386	-1.40633	0.159626	0.999987	Cervix	17_Endothelial
Snrpd2	18.376	0.0400778	0.359071	0.111615	0.911128	0.999987	Cervix	17_Endothelial
Eml2	2.34928	0.179857	0.926898	0.194042	0.846143	0.999987	Cervix	17_Endothelial
Gpr4	4.44985	0.407964	0.689134	0.591996	0.553853	0.999987	Cervix	17_Endothelial
Opa3	2.21421	1.60125	1.03579	1.54592	0.122124	0.999987	Cervix	17_Endothelial
Vasp	11.3374	-0.0374118	0.44455	-0.0841567	0.932932	0.999987	Cervix	17_Endothelial
Gm26802	3.33209	-0.247052	0.787148	-0.313856	0.75363	0.999987	Cervix	17_Endothelial
Fosb	22.7093	0.141904	0.316539	0.448298	0.653938	0.999987	Cervix	17_Endothelial
Ercc1	4.56753	-0.0148662	0.678715	-0.0219034	0.982525	0.999987	Cervix	17_Endothelial
Cd3eap	3.05602	-0.512897	0.842666	-0.60866	0.54275	0.999987	Cervix	17_Endothelial
Ercc2	1.00472	0.259892	1.3317	0.195157	0.84527	0.999987	Cervix	17_Endothelial
Mark4	4.69342	0.50323	0.667732	0.753641	0.451065	0.999987	Cervix	17_Endothelial
Exoc3l2	5.60981	0.490131	0.628473	0.779877	0.435463	0.999987	Cervix	17_Endothelial
Trappc6a	7.84721	-0.36281	0.524464	-0.691772	0.489081	0.999987	Cervix	17_Endothelial
Ppp1r37	4.27457	0.377087	0.717852	0.525299	0.599375	0.999987	Cervix	17_Endothelial
Gemin7	7.24847	0.198264	0.552631	0.358763	0.719773	0.999987	Cervix	17_Endothelial
Zfp296	1.65639	-1.6129	1.35737	-1.18826	0.234732	0.999987	Cervix	17_Endothelial
Clasrp	1.48848	-0.63562	1.15172	-0.551889	0.581025	0.999987	Cervix	17_Endothelial
Relb	4.10513	1.39326	0.788242	1.76755	0.0771365	0.999987	Cervix	17_Endothelial
Clptm1	7.88194	0.0843721	0.515866	0.163554	0.870082	0.999987	Cervix	17_Endothelial
Apoc1	1.51723	-0.325723	1.2008	-0.271256	0.786194	0.999987	Cervix	17_Endothelial
Apoe	29.2747	0.312749	0.311808	1.00302	0.315852	0.999987	Cervix	17_Endothelial
Tomm40	6.28302	-0.420481	0.604302	-0.695813	0.486546	0.999987	Cervix	17_Endothelial
Nectin2	16.9843	-0.169266	0.393462	-0.430197	0.667052	0.999987	Cervix	17_Endothelial
Bcam	12.2986	0.441935	0.500595	0.882819	0.377334	0.999987	Cervix	17_Endothelial
Bcl3	3.32161	0.425376	0.832547	0.510934	0.609397	0.999987	Cervix	17_Endothelial
Pvr	3.45026	0.176309	0.754318	0.233733	0.815192	0.999987	Cervix	17_Endothelial
Zfp180	2.68854	-1.20684	0.913838	-1.32063	0.186625	0.999987	Cervix	17_Endothelial
Zfp235	1.55222	-1.61112	1.21522	-1.32578	0.184912	0.999987	Cervix	17_Endothelial
Smg9	2.21468	0.531908	0.976169	0.544894	0.585826	0.999987	Cervix	17_Endothelial
Plaur	5.4864	0.299178	0.613284	0.487829	0.625671	0.999987	Cervix	17_Endothelial
Irgq	1.73056	-0.68894	1.19452	-0.576753	0.564107	0.999987	Cervix	17_Endothelial
Xrcc1	1.25142	-0.925957	1.2523	-0.739406	0.45966	0.999987	Cervix	17_Endothelial
Ethe1	4.96978	-0.385766	0.659478	-0.584957	0.558577	0.999987	Cervix	17_Endothelial
Lypd3	3.65204	-0.874186	0.869715	-1.00514	0.314829	0.999987	Cervix	17_Endothelial
Gm9844	1.35155	-1.12115	1.26453	-0.886613	0.375287	0.999987	Cervix	17_Endothelial
Rps19	90.5102	-0.110167	0.20845	-0.528507	0.597148	0.999987	Cervix	17_Endothelial
Arhgef1	9.78883	-0.416483	0.471885	-0.882593	0.377456	0.999987	Cervix	17_Endothelial
Rabac1	31.2689	0.0414526	0.289586	0.143144	0.886176	0.999987	Cervix	17_Endothelial
Gsk3a	4.20617	0.647157	0.705737	0.916994	0.359146	0.999987	Cervix	17_Endothelial
Erf	4.51477	-0.267393	0.678504	-0.394092	0.693513	0.999987	Cervix	17_Endothelial
Cic	4.43486	0.361509	0.676647	0.534266	0.593158	0.999987	Cervix	17_Endothelial
Pafah1b3	2.96126	-0.0265713	0.837613	-0.0317226	0.974693	0.999987	Cervix	17_Endothelial
Lipe	6.11157	0.351319	0.637948	0.550702	0.581838	0.999987	Cervix	17_Endothelial
Ceacam1	2.62355	0.842084	0.907163	0.92826	0.353273	0.999987	Cervix	17_Endothelial
Dmac2	2.62516	-0.506254	0.883494	-0.573013	0.566636	0.999987	Cervix	17_Endothelial
B3gnt8	4.98781	-0.0655499	0.642156	-0.102078	0.918695	0.999987	Cervix	17_Endothelial
Bckdha	3.89808	-0.131166	0.706473	-0.185663	0.852709	0.999987	Cervix	17_Endothelial
Exosc5	7.07907	-0.0607437	0.569925	-0.106582	0.915121	0.999987	Cervix	17_Endothelial
B9d2	2.73534	-0.283392	0.87524	-0.323788	0.746099	0.999987	Cervix	17_Endothelial
Tgfb1	17.2022	-0.0738947	0.352026	-0.209912	0.833736	0.999987	Cervix	17_Endothelial
Ccdc97	3.63914	-0.0161668	0.791449	-0.0204269	0.983703	0.999987	Cervix	17_Endothelial
Hnrnpul1	8.27628	0.452305	0.535156	0.845185	0.398008	0.999987	Cervix	17_Endothelial
Cyp2f2	3.87181	-1.66135	0.813632	-2.04189	0.0411624	0.999987	Cervix	17_Endothelial
Egln2	7.97228	-0.0779122	0.534018	-0.145898	0.884002	0.999987	Cervix	17_Endothelial
Rab4b	6.42812	0.187053	0.564254	0.331505	0.740263	0.999987	Cervix	17_Endothelial
Snrpa	7.99448	-0.626602	0.595669	-1.05193	0.292832	0.999987	Cervix	17_Endothelial
Itpkc	1.33253	0.692715	1.2567	0.551218	0.581484	0.999987	Cervix	17_Endothelial
Coq8b	1.81344	-1.08577	1.15463	-0.940361	0.347033	0.999987	Cervix	17_Endothelial
Numbl	1.30854	1.12889	1.34664	0.838303	0.40186	0.999987	Cervix	17_Endothelial
Ltbp4	46.6499	-0.139902	0.264286	-0.529356	0.596558	0.999987	Cervix	17_Endothelial
Shkbp1	4.45463	0.429202	0.704745	0.609018	0.542512	0.999987	Cervix	17_Endothelial
Blvrb	10.4425	0.537163	0.459682	1.16855	0.242583	0.999987	Cervix	17_Endothelial
Sertad3	1.70785	-0.0394544	1.11277	-0.035456	0.971716	0.999987	Cervix	17_Endothelial
Sertad1	10.279	0.338808	0.462506	0.732548	0.463834	0.999987	Cervix	17_Endothelial
Pld3	3.28912	0.867749	0.779956	1.11256	0.265896	0.999987	Cervix	17_Endothelial
Map3k10	1.51663	0.0985324	1.14096	0.0863594	0.931181	0.999987	Cervix	17_Endothelial
Zfp626	1.52031	0.210662	1.15802	0.181916	0.855648	0.999987	Cervix	17_Endothelial
Psmc4	12.2836	0.638063	0.419514	1.52096	0.12827	0.999987	Cervix	17_Endothelial
Fbl	11.9882	0.276167	0.429312	0.643279	0.520043	0.999987	Cervix	17_Endothelial
Dyrk1b	1.35707	0.159205	1.31528	0.121043	0.903657	0.999987	Cervix	17_Endothelial
Eid2	1.14113	-0.326359	1.38139	-0.236253	0.813236	0.999987	Cervix	17_Endothelial
Eid2b	1.26614	-0.512486	1.23157	-0.416126	0.677318	0.999987	Cervix	17_Endothelial
Timm50	4.95963	0.106605	0.735685	0.144906	0.884785	0.999987	Cervix	17_Endothelial
Supt5	8.53377	-0.175155	0.492721	-0.355486	0.722226	0.999987	Cervix	17_Endothelial
Rps16	94.9167	-0.17859	0.212203	-0.8416	0.400012	0.999987	Cervix	17_Endothelial
Plekhg2	4.96425	0.315614	0.712482	0.442978	0.657781	0.999987	Cervix	17_Endothelial
Zfp36	17.1687	0.00190593	0.381468	0.0049963	0.996014	0.999987	Cervix	17_Endothelial
Med29	5.52548	0.368978	0.630997	0.584755	0.558713	0.999987	Cervix	17_Endothelial
Paf1	4.34881	0.335085	0.681874	0.491417	0.623131	0.999987	Cervix	17_Endothelial
Samd4b	5.67706	-0.591975	0.599521	-0.987414	0.32344	0.999987	Cervix	17_Endothelial
Gmfg	10.7114	-0.240038	0.503632	-0.476614	0.633637	0.999987	Cervix	17_Endothelial
Mrps12	7.57262	-0.078817	0.515514	-0.15289	0.878485	0.999987	Cervix	17_Endothelial
Nfkbib	2.62252	-0.180268	0.855854	-0.210629	0.833177	0.999987	Cervix	17_Endothelial
Sirt2	9.65828	0.256555	0.457888	0.5603	0.575275	0.999987	Cervix	17_Endothelial
Hnrnpl	15.0278	0.0506566	0.38335	0.132142	0.894872	0.999987	Cervix	17_Endothelial
Ech1	21.1003	-0.0510322	0.333401	-0.153066	0.878346	0.999987	Cervix	17_Endothelial
Lgals7	19.67	-0.46438	0.402363	-1.15413	0.248447	0.999987	Cervix	17_Endothelial
Actn4	29.6039	-0.108057	0.283271	-0.381464	0.702859	0.999987	Cervix	17_Endothelial
Gm44699	1.09459	-0.138242	1.32593	-0.104261	0.916963	0.999987	Cervix	17_Endothelial
Eif3k	31.7774	0.0622258	0.279284	0.222804	0.823688	0.999987	Cervix	17_Endothelial
Fam98c	2.93824	0.177727	0.81663	0.217635	0.827713	0.999987	Cervix	17_Endothelial
Psmd8	18.216	0.124014	0.343756	0.360762	0.718277	0.999987	Cervix	17_Endothelial
Yif1b	9.94948	0.192877	0.459559	0.4197	0.674705	0.999987	Cervix	17_Endothelial
2200002D01Rik	3.53607	0.657536	0.831612	0.790675	0.429133	0.999987	Cervix	17_Endothelial
Spint2	8.27573	0.516453	0.5508	0.937643	0.348428	0.999987	Cervix	17_Endothelial
Ppp1r14a	2.23792	1.66607	1.02317	1.62835	0.103451	0.999987	Cervix	17_Endothelial
Sipa1l3	3.0831	-0.122813	0.866951	-0.141661	0.887348	0.999987	Cervix	17_Endothelial
Zfp84	2.57386	0.00819754	0.890983	0.00920056	0.992659	0.999987	Cervix	17_Endothelial
Zfp30	1.06281	-0.331593	1.35524	-0.244675	0.806708	0.999987	Cervix	17_Endothelial
Zfp790	1.43721	-0.223124	1.26558	-0.176302	0.860057	0.999987	Cervix	17_Endothelial
Zfp74	1.15061	-0.512021	1.30491	-0.392379	0.694778	0.999987	Cervix	17_Endothelial
Zfp568	1.99002	0.475435	1.03418	0.459724	0.645715	0.999987	Cervix	17_Endothelial
Zfp260	7.14504	0.00312747	0.598264	0.00522758	0.995829	0.999987	Cervix	17_Endothelial
Zfp146	2.11707	-0.902073	1.0491	-0.859852	0.389871	0.999987	Cervix	17_Endothelial
Capns1	39.4904	-0.0168843	0.260443	-0.0648289	0.94831	0.999987	Cervix	17_Endothelial
Tbcb	19.8728	-0.244228	0.340574	-0.717108	0.473307	0.999987	Cervix	17_Endothelial
Polr2i	10.5973	0.407942	0.451203	0.904121	0.365931	0.999987	Cervix	17_Endothelial
Clip3	1.39769	-0.177561	1.18693	-0.149596	0.881083	0.999987	Cervix	17_Endothelial
Alkbh6	2.3889	0.925076	0.950358	0.973397	0.330356	0.999987	Cervix	17_Endothelial
Sdhaf1	4.54634	0.790279	0.665349	1.18777	0.234926	0.999987	Cervix	17_Endothelial
Psenen	19.4368	-0.0992627	0.343135	-0.289282	0.772366	0.999987	Cervix	17_Endothelial
U2af1l4	5.12877	0.0729316	0.622513	0.117157	0.906736	0.999987	Cervix	17_Endothelial
Kmt2b	2.7902	1.31197	0.891197	1.47215	0.140981	0.999987	Cervix	17_Endothelial
Cox6b1	38.1928	0.177365	0.26855	0.660454	0.508963	0.999987	Cervix	17_Endothelial
Rbm42	10.2667	-0.101326	0.456255	-0.222083	0.82425	0.999987	Cervix	17_Endothelial
Tmem147	12.6898	0.145192	0.409417	0.354631	0.722866	0.999987	Cervix	17_Endothelial
Sbsn	1.17875	-1.09864	1.45421	-0.755487	0.449957	0.999987	Cervix	17_Endothelial
Dmkn	3.19284	0.299018	0.908711	0.329057	0.742112	0.999987	Cervix	17_Endothelial
Usf2	9.47755	0.0653273	0.470825	0.138751	0.889647	0.999987	Cervix	17_Endothelial
Gm4673	1.39474	0.46788	1.29318	0.361805	0.717498	0.999987	Cervix	17_Endothelial
Lsr	1.49994	-0.888034	1.24522	-0.713156	0.475749	0.999987	Cervix	17_Endothelial
Fxyd5	28.7981	-0.15656	0.313874	-0.4988	0.61792	0.999987	Cervix	17_Endothelial
Fxyd1	1.60172	0.668182	1.12133	0.595885	0.551252	0.999987	Cervix	17_Endothelial
Fxyd3	16.1747	-0.465101	0.487706	-0.953651	0.34026	0.999987	Cervix	17_Endothelial
Scn1b	22.0889	-0.0366549	0.336961	-0.108781	0.913376	0.999987	Cervix	17_Endothelial
Gramd1a	8.42705	0.0955517	0.539285	0.177182	0.859365	0.999987	Cervix	17_Endothelial
Wtip	3.47762	0.283326	0.790939	0.358215	0.720182	0.999987	Cervix	17_Endothelial
Uba2	9.5793	-0.0616193	0.463032	-0.133078	0.894132	0.999987	Cervix	17_Endothelial
Pdcd2l	1.81847	0.705885	1.09295	0.64585	0.518376	0.999987	Cervix	17_Endothelial
Gpi1	15.8837	-0.176107	0.373674	-0.471284	0.637438	0.999987	Cervix	17_Endothelial
4931406P16Rik	24.408	-0.460685	0.318289	-1.44738	0.14779	0.999987	Cervix	17_Endothelial
Lsm14a	8.43635	-0.171895	0.509188	-0.337586	0.735675	0.999987	Cervix	17_Endothelial
Pepd	2.50264	0.832744	0.913757	0.911341	0.362115	0.999987	Cervix	17_Endothelial
Cebpg	13.6434	-0.157438	0.395046	-0.39853	0.690239	0.999987	Cervix	17_Endothelial
Lrp3	1.08217	-0.476752	1.38876	-0.343293	0.731378	0.999987	Cervix	17_Endothelial
Gpatch1	2.80385	-0.138046	0.830995	-0.166122	0.868061	0.999987	Cervix	17_Endothelial
Cep89	1.37342	-0.939822	1.29851	-0.723769	0.469208	0.999987	Cervix	17_Endothelial
Nudt19	2.88182	0.197515	0.871356	0.226675	0.820677	0.999987	Cervix	17_Endothelial
Ankrd27	3.36902	0.0256274	0.822298	0.0311656	0.975137	0.999987	Cervix	17_Endothelial
Pdcd5	16.8154	-0.0501354	0.381592	-0.131385	0.895471	0.999987	Cervix	17_Endothelial
Dpy19l3	1.04726	-0.401697	1.36629	-0.294006	0.768753	0.999987	Cervix	17_Endothelial
Zfp507	1.56912	-0.593691	1.17511	-0.505222	0.613403	0.999987	Cervix	17_Endothelial
Tshz3	2.54179	0.0471609	0.967954	0.0487223	0.961141	0.999987	Cervix	17_Endothelial
Uri1	6.10417	0.142944	0.59508	0.24021	0.810167	0.999987	Cervix	17_Endothelial
Pop4	2.9437	0.381964	0.823133	0.464036	0.642622	0.999987	Cervix	17_Endothelial
Gm37494	4.35554	0.00889393	0.718668	0.0123756	0.990126	0.999987	Cervix	17_Endothelial
AI987944	2.67907	-0.810269	0.888268	-0.912189	0.361669	0.999987	Cervix	17_Endothelial
2610021A01Rik	1.6674	-2.05755	1.33423	-1.54213	0.123043	0.999987	Cervix	17_Endothelial
Zfp788	1.69167	-0.979248	1.16639	-0.839557	0.401157	0.999987	Cervix	17_Endothelial
Zfp141	1.00246	-0.545102	1.40755	-0.387269	0.698557	0.999987	Cervix	17_Endothelial
Zfp976	2.68881	0.886307	0.975251	0.908799	0.363456	0.999987	Cervix	17_Endothelial
Zfp715	1.37708	-0.657308	1.21461	-0.541169	0.588391	0.999987	Cervix	17_Endothelial
Etfb	18.9067	0.286306	0.347613	0.823634	0.410147	0.999987	Cervix	17_Endothelial
Klk8	2.08575	0.397781	1.0356	0.384107	0.700899	0.999987	Cervix	17_Endothelial
2410002F23Rik	2.77861	-0.302473	0.882073	-0.342912	0.731665	0.999987	Cervix	17_Endothelial
Josd2	3.96512	-0.519017	0.744734	-0.696916	0.485855	0.999987	Cervix	17_Endothelial
Emc10	16.1586	0.276432	0.370303	0.746502	0.455364	0.999987	Cervix	17_Endothelial
Pold1	1.32131	-0.500718	1.23694	-0.404805	0.685621	0.999987	Cervix	17_Endothelial
Nr1h2	5.08447	-0.325689	0.63688	-0.511382	0.609083	0.999987	Cervix	17_Endothelial
Vrk3	3.24075	-0.0182308	0.774448	-0.0235404	0.981219	0.999987	Cervix	17_Endothelial
Atf5	3.37412	0.305698	0.881191	0.346914	0.728656	0.999987	Cervix	17_Endothelial
Nup62	2.53256	0.218761	0.921955	0.23728	0.81244	0.999987	Cervix	17_Endothelial
Tbc1d17	5.20947	-0.0277103	0.614348	-0.0451053	0.964023	0.999987	Cervix	17_Endothelial
Akt1s1	5.38468	-0.133893	0.613961	-0.218081	0.827366	0.999987	Cervix	17_Endothelial
Pnkp	3.5366	-0.0253412	0.75044	-0.0337685	0.973062	0.999987	Cervix	17_Endothelial
Ptov1	10.1507	0.089343	0.487869	0.183129	0.854697	0.999987	Cervix	17_Endothelial
Med25	5.13082	-0.415728	0.643073	-0.646471	0.517975	0.999987	Cervix	17_Endothelial
Fuz	1.72298	0.957917	1.14251	0.838431	0.401789	0.999987	Cervix	17_Endothelial
Ap2a1	5.72661	0.752518	0.633581	1.18772	0.234943	0.999987	Cervix	17_Endothelial
Prmt1	10.6164	-0.0361411	0.45925	-0.078696	0.937274	0.999987	Cervix	17_Endothelial
Bcl2l12	2.81099	-0.230997	0.838626	-0.275447	0.782973	0.999987	Cervix	17_Endothelial
Irf3	5.57743	0.175898	0.64355	0.273324	0.784604	0.999987	Cervix	17_Endothelial
Scaf1	4.72487	-0.667699	0.710505	-0.939752	0.347345	0.999987	Cervix	17_Endothelial
Rras	25.8085	-0.0106456	0.332419	-0.0320248	0.974452	0.999987	Cervix	17_Endothelial
Prr12	1.86078	-0.875451	1.06901	-0.818936	0.412823	0.999987	Cervix	17_Endothelial
Prrg2	5.2108	0.567192	0.620727	0.913755	0.360846	0.999987	Cervix	17_Endothelial
Nosip	4.92379	0.204328	0.652469	0.313161	0.754159	0.999987	Cervix	17_Endothelial
Rcn3	5.30262	0.0126947	0.66421	0.0191124	0.984751	0.999987	Cervix	17_Endothelial
Fcgrt	19.3351	-0.106127	0.35728	-0.297041	0.766435	0.999987	Cervix	17_Endothelial
Rps11	94.1151	-0.195778	0.221058	-0.885641	0.375811	0.999987	Cervix	17_Endothelial
Rpl13a	87.9985	-0.244228	0.217643	-1.12215	0.261799	0.999987	Cervix	17_Endothelial
Flt3l	2.13833	-0.746494	1.00905	-0.739797	0.459423	0.999987	Cervix	17_Endothelial
Aldh16a1	1.8907	1.40756	1.08965	1.29175	0.196443	0.999987	Cervix	17_Endothelial
Pih1d1	6.46423	-0.49097	0.586745	-0.836769	0.402722	0.999987	Cervix	17_Endothelial
Tead2	2.62218	-0.0750889	0.912603	-0.0822799	0.934424	0.999987	Cervix	17_Endothelial
Trpm4	1.82681	0.225508	1.04056	0.216718	0.828428	0.999987	Cervix	17_Endothelial
Snrnp70	15.3196	0.171668	0.38825	0.442159	0.658374	0.999987	Cervix	17_Endothelial
Ruvbl2	3.18556	0.870883	0.856459	1.01684	0.309229	0.999987	Cervix	17_Endothelial
Ftl1	48.799	0.0778165	0.25417	0.30616	0.759483	0.999987	Cervix	17_Endothelial
Bax	18.823	0.136721	0.362478	0.377186	0.706036	0.999987	Cervix	17_Endothelial
Nucb1	14.1665	0.150534	0.386824	0.389153	0.697163	0.999987	Cervix	17_Endothelial
Ppp1r15a	14.4702	0.252253	0.407282	0.619358	0.535681	0.999987	Cervix	17_Endothelial
Plekha4	1.28749	0.838038	1.29679	0.646239	0.518124	0.999987	Cervix	17_Endothelial
Bcat2	1.58891	-0.281757	1.09216	-0.257982	0.796421	0.999987	Cervix	17_Endothelial
Rasip1	28.9227	0.152795	0.301193	0.507299	0.611945	0.999987	Cervix	17_Endothelial
A030001D20Rik	1.85578	1.08353	1.09549	0.989079	0.322625	0.999987	Cervix	17_Endothelial
Dbp	2.33115	-1.15629	1.02345	-1.12979	0.258563	0.999987	Cervix	17_Endothelial
Sphk2	1.41007	0.181668	1.16566	0.15585	0.876151	0.999987	Cervix	17_Endothelial
Rpl18	80.4615	-0.136847	0.223259	-0.612953	0.539908	0.999987	Cervix	17_Endothelial
Cyth2	5.11861	0.226771	0.672461	0.337226	0.735946	0.999987	Cervix	17_Endothelial
Grwd1	2.51793	-0.184926	0.953124	-0.194021	0.84616	0.999987	Cervix	17_Endothelial
Kdelr1	18.8606	-0.0349878	0.369403	-0.0947144	0.924542	0.999987	Cervix	17_Endothelial
Emp3	12.5932	0.360311	0.466425	0.772495	0.439821	0.999987	Cervix	17_Endothelial
Nomo1	3.38992	0.0139209	0.78066	0.0178322	0.985773	0.999987	Cervix	17_Endothelial
Saal1	1.50833	-0.859538	1.17264	-0.732991	0.463564	0.999987	Cervix	17_Endothelial
Hps5	2.26286	-1.97301	1.06428	-1.85385	0.0637605	0.999987	Cervix	17_Endothelial
Gtf2h1	4.3523	0.917807	0.687023	1.33592	0.181576	0.999987	Cervix	17_Endothelial
Ldha	27.9794	0.0632082	0.298496	0.211756	0.832298	0.999987	Cervix	17_Endothelial
Tsg101	7.32848	-0.339566	0.528035	-0.643074	0.520176	0.999987	Cervix	17_Endothelial
Uevld	1.27355	0.560076	1.31681	0.425328	0.670597	0.999987	Cervix	17_Endothelial
Spty2d1	4.37249	-0.546746	0.695392	-0.786242	0.431726	0.999987	Cervix	17_Endothelial
Gm32031	1.22505	-1.10526	1.38756	-0.796549	0.425713	0.999987	Cervix	17_Endothelial
Tmem86a	2.18287	-0.606154	0.965911	-0.627547	0.530301	0.999987	Cervix	17_Endothelial
Nav2	5.41302	-0.0231738	0.627973	-0.0369025	0.970563	0.999987	Cervix	17_Endothelial
Htatip2	1.45864	0.832041	1.27097	0.654651	0.512693	0.999987	Cervix	17_Endothelial
Prmt3	1.9336	-0.931147	1.04822	-0.888315	0.374371	0.999987	Cervix	17_Endothelial
Tubgcp5	2.16249	0.716705	0.985406	0.727319	0.46703	0.999987	Cervix	17_Endothelial
Cyfip1	17.3847	-0.0276676	0.35977	-0.0769036	0.9387	0.999987	Cervix	17_Endothelial
Nipa2	4.96764	-0.766239	0.655372	-1.16917	0.242337	0.999987	Cervix	17_Endothelial
Nipa1	1.43648	-0.221285	1.29792	-0.170492	0.864623	0.999987	Cervix	17_Endothelial
Herc2	11.4017	-0.155215	0.453386	-0.342347	0.73209	0.999987	Cervix	17_Endothelial
Ube3a	13.5757	-0.39065	0.424312	-0.920666	0.357225	0.999987	Cervix	17_Endothelial
Klf13	16.2843	0.168569	0.37394	0.450792	0.65214	0.999987	Cervix	17_Endothelial
Mtmr10	2.10797	0.667277	0.958263	0.69634	0.486216	0.999987	Cervix	17_Endothelial
Fan1	1.6053	0.135943	1.14729	0.11849	0.905679	0.999987	Cervix	17_Endothelial
Mphosph10	5.22465	-0.170142	0.652381	-0.260801	0.794246	0.999987	Cervix	17_Endothelial
Mcee	5.57152	-0.437633	0.605717	-0.722505	0.469984	0.999987	Cervix	17_Endothelial
Apba2	3.35067	0.567844	0.87733	0.64724	0.517476	0.999987	Cervix	17_Endothelial
Nsmce3	4.05569	0.453886	0.753878	0.602068	0.547129	0.999987	Cervix	17_Endothelial
Tjp1	19.6161	0.00904903	0.344097	0.0262979	0.97902	0.999987	Cervix	17_Endothelial
Tm2d3	4.89798	-0.17748	0.651396	-0.272461	0.785268	0.999987	Cervix	17_Endothelial
1810008I18Rik	1.56949	-0.764938	1.12627	-0.679179	0.497024	0.999987	Cervix	17_Endothelial
Pcsk6	10.9403	-0.560401	0.499532	-1.12185	0.261925	0.999987	Cervix	17_Endothelial
Snrpa1	7.15419	0.406251	0.534922	0.759458	0.447578	0.999987	Cervix	17_Endothelial
Selenos	10.8954	-0.0429436	0.448679	-0.0957113	0.92375	0.999987	Cervix	17_Endothelial
Chsy1	2.32894	-0.598464	0.928242	-0.644729	0.519103	0.999987	Cervix	17_Endothelial
Lrrk1	3.2833	-0.801039	0.802243	-0.998498	0.318038	0.999987	Cervix	17_Endothelial
Asb7	3.08454	-0.459164	0.85461	-0.537279	0.591075	0.999987	Cervix	17_Endothelial
Mef2a	19.3196	-0.0282736	0.346625	-0.0815683	0.93499	0.999987	Cervix	17_Endothelial
Lrrc28	1.68448	1.38736	1.21126	1.14538	0.252053	0.999987	Cervix	17_Endothelial
Ttc23	1.60585	-0.313797	1.11724	-0.280869	0.778811	0.999987	Cervix	17_Endothelial
Synm	13.7444	-0.13423	0.395753	-0.339177	0.734476	0.999987	Cervix	17_Endothelial
Igf1r	6.74335	-0.412484	0.546419	-0.754886	0.450317	0.999987	Cervix	17_Endothelial
Arrdc4	4.42665	-0.448363	0.705417	-0.6356	0.525037	0.999987	Cervix	17_Endothelial
Nr2f2	28.5732	-0.0195583	0.316732	-0.0617504	0.950762	0.999987	Cervix	17_Endothelial
B130024G19Rik	4.7832	-0.159865	0.726997	-0.219897	0.825951	0.999987	Cervix	17_Endothelial
Rgma	1.09197	-0.927531	1.36637	-0.678829	0.497246	0.999987	Cervix	17_Endothelial
Chd2	8.93906	0.106833	0.496459	0.21519	0.829619	0.999987	Cervix	17_Endothelial
1810026B05Rik	8.33497	0.036077	0.506827	0.0711821	0.943253	0.999987	Cervix	17_Endothelial
Fam174b	7.30068	0.334306	0.565279	0.591401	0.554252	0.999987	Cervix	17_Endothelial
Slco3a1	16.3961	-0.0759237	0.382396	-0.198547	0.842617	0.999987	Cervix	17_Endothelial
Akap13	20.5541	-0.360302	0.32884	-1.09568	0.27322	0.999987	Cervix	17_Endothelial
AU020206	2.68175	-0.17733	0.897227	-0.197643	0.843325	0.999987	Cervix	17_Endothelial
Mrpl46	5.43251	-0.233999	0.647031	-0.361651	0.717613	0.999987	Cervix	17_Endothelial
Mrps11	7.50012	-0.0213442	0.520919	-0.040974	0.967317	0.999987	Cervix	17_Endothelial
Aen	2.96925	-0.0400707	0.839104	-0.0477541	0.961912	0.999987	Cervix	17_Endothelial
Mfge8	15.229	0.168501	0.37608	0.448047	0.654119	0.999987	Cervix	17_Endothelial
Abhd2	3.61972	0.405781	0.772883	0.525022	0.599568	0.999987	Cervix	17_Endothelial
Polg	4.09914	0.62309	0.726828	0.857272	0.391294	0.999987	Cervix	17_Endothelial
Anpep	2.98167	-0.279699	0.891927	-0.313589	0.753833	0.999987	Cervix	17_Endothelial
Ap3s2	1.62704	-0.863855	1.24128	-0.695942	0.486465	0.999987	Cervix	17_Endothelial
Arpin	1.7418	-2.39604	1.29147	-1.85528	0.0635565	0.999987	Cervix	17_Endothelial
Zfp710	1.65379	-1.44812	1.26371	-1.14593	0.251826	0.999987	Cervix	17_Endothelial
Idh2	5.95693	-0.337721	0.624623	-0.54068	0.588728	0.999987	Cervix	17_Endothelial
Cib1	7.46015	0.470187	0.532071	0.883691	0.376863	0.999987	Cervix	17_Endothelial
Ngrn	3.57477	0.0901292	0.743683	0.121193	0.903538	0.999987	Cervix	17_Endothelial
Prc1	2.95245	-1.26228	0.923004	-1.36758	0.171444	0.999987	Cervix	17_Endothelial
Unc45a	3.44411	0.231141	0.831201	0.278081	0.78095	0.999987	Cervix	17_Endothelial
Man2a2	3.1011	0.751749	0.862405	0.871689	0.383378	0.999987	Cervix	17_Endothelial
Fes	2.91197	-0.807069	0.874647	-0.922737	0.356144	0.999987	Cervix	17_Endothelial
Furin	4.34819	-0.0227729	0.744367	-0.0305937	0.975594	0.999987	Cervix	17_Endothelial
Crtc3	5.50904	-0.172165	0.614893	-0.279992	0.779484	0.999987	Cervix	17_Endothelial
Iqgap1	28.9718	-0.198912	0.293439	-0.677864	0.497858	0.999987	Cervix	17_Endothelial
Wdr73	2.14355	0.108266	0.963143	0.112409	0.910499	0.999987	Cervix	17_Endothelial
Nmb	1.86284	1.35054	1.15994	1.16432	0.244296	0.999987	Cervix	17_Endothelial
Sec11a	16.7534	-0.1726	0.373126	-0.462579	0.643666	0.999987	Cervix	17_Endothelial
Zfp592	2.82256	0.241661	0.82236	0.293863	0.768862	0.999987	Cervix	17_Endothelial
Pde8a	7.47784	0.0955962	0.533433	0.179209	0.857773	0.999987	Cervix	17_Endothelial
Rps17	70.4199	-0.113504	0.209256	-0.542418	0.587531	0.999987	Cervix	17_Endothelial
Whamm	3.04484	0.550219	0.812792	0.67695	0.498438	0.999987	Cervix	17_Endothelial
Ramac	6.0932	-0.421448	0.589147	-0.715352	0.474391	0.999987	Cervix	17_Endothelial
3110040N11Rik	1.87585	0.992891	1.03633	0.958088	0.338018	0.999987	Cervix	17_Endothelial
Btbd1	7.28584	-0.155885	0.526724	-0.295953	0.767266	0.999987	Cervix	17_Endothelial
Tm6sf1	7.26728	0.0249114	0.548941	0.0453807	0.963804	0.999987	Cervix	17_Endothelial
Hdgfl3	10.3094	-0.35881	0.450417	-0.796618	0.425673	0.999987	Cervix	17_Endothelial
Sh3gl3	9.99962	-0.217078	0.505678	-0.42928	0.66772	0.999987	Cervix	17_Endothelial
Efl1	2.39595	-0.5359	0.998149	-0.536893	0.591341	0.999987	Cervix	17_Endothelial
Mex3b	1.65357	-0.00219747	1.12208	-0.00195839	0.998437	0.999987	Cervix	17_Endothelial
Gm16638	1.19856	0.715219	1.24021	0.576693	0.564147	0.999987	Cervix	17_Endothelial
Stard5	1.5005	1.78322	1.31336	1.35776	0.174541	0.999987	Cervix	17_Endothelial
Tlnrd1	6.49171	-0.174301	0.576183	-0.30251	0.762263	0.999987	Cervix	17_Endothelial
Mesd	9.1907	-0.641221	0.511402	-1.25385	0.209897	0.999987	Cervix	17_Endothelial
Abhd17c	3.27836	0.126157	0.7954	0.158608	0.873978	0.999987	Cervix	17_Endothelial
Fah	1.38731	-0.065215	1.19364	-0.0546355	0.956429	0.999987	Cervix	17_Endothelial
Zfand6	13.3274	0.298519	0.406518	0.734331	0.462747	0.999987	Cervix	17_Endothelial
Ctsc	3.55371	0.720414	0.817176	0.88159	0.377999	0.999987	Cervix	17_Endothelial
Tmem135	2.86056	0.440054	0.831622	0.529152	0.5967	0.999987	Cervix	17_Endothelial
Fzd4	18.9254	0.488705	0.428357	1.14088	0.253919	0.999987	Cervix	17_Endothelial
Prss23	33.4755	-0.217988	0.271965	-0.80153	0.422825	0.999987	Cervix	17_Endothelial
Hikeshi	8.92032	-0.596052	0.484146	-1.23114	0.21827	0.999987	Cervix	17_Endothelial
Eed	2.65655	-0.925428	0.897103	-1.03157	0.302272	0.999987	Cervix	17_Endothelial
Picalm	21.9511	-0.111976	0.341263	-0.328124	0.742818	0.999987	Cervix	17_Endothelial
Crebzf	5.76414	0.378664	0.702381	0.539115	0.589807	0.999987	Cervix	17_Endothelial
Tmem126a	4.42562	0.172456	0.68009	0.253579	0.799821	0.999987	Cervix	17_Endothelial
Tmem126b	3.77982	0.842706	0.75547	1.11547	0.264649	0.999987	Cervix	17_Endothelial
Ccdc90b	3.14867	0.233199	0.897867	0.259726	0.795075	0.999987	Cervix	17_Endothelial
Pcf11	8.61993	-0.489156	0.53597	-0.912655	0.361424	0.999987	Cervix	17_Endothelial
4632427E13Rik	7.97492	-0.679511	0.564898	-1.20289	0.229018	0.999987	Cervix	17_Endothelial
Prcp	8.54627	0.995422	0.540546	1.84151	0.0655468	0.999987	Cervix	17_Endothelial
Fam181b	1.60118	0.306744	1.07845	0.284431	0.77608	0.999987	Cervix	17_Endothelial
Gab2	4.14184	-0.122226	0.699206	-0.174807	0.861231	0.999987	Cervix	17_Endothelial
Usp35	1.04561	0.0758365	1.35135	0.0561192	0.955247	0.999987	Cervix	17_Endothelial
Ndufc2	31.6551	-0.0314828	0.288474	-0.109135	0.913095	0.999987	Cervix	17_Endothelial
Thrsp	9.59921	-0.289657	0.553325	-0.523485	0.600637	0.999987	Cervix	17_Endothelial
Ints4	2.51736	-0.528192	0.954592	-0.553317	0.580046	0.999987	Cervix	17_Endothelial
Aamdc	5.53181	0.735761	0.614537	1.19726	0.231205	0.999987	Cervix	17_Endothelial
Rsf1	9.19105	0.345945	0.471525	0.733673	0.463148	0.999987	Cervix	17_Endothelial
Clns1a	7.05789	-0.0631243	0.551786	-0.1144	0.908921	0.999987	Cervix	17_Endothelial
Aqp11	1.59976	-0.484021	1.09288	-0.442885	0.657849	0.999987	Cervix	17_Endothelial
Myo7a	3.08615	-0.333203	0.846443	-0.393651	0.693839	0.999987	Cervix	17_Endothelial
Capn5	2.10126	0.154702	0.963076	0.160633	0.872382	0.999987	Cervix	17_Endothelial
Acer3	7.47716	0.809882	0.600256	1.34923	0.177264	0.999987	Cervix	17_Endothelial
Lrrc32	11.9984	-0.185687	0.422373	-0.439627	0.660208	0.999987	Cervix	17_Endothelial
Emsy	6.94289	-0.203965	0.538922	-0.378469	0.705082	0.999987	Cervix	17_Endothelial
Thap12	7.5593	-0.86605	0.534494	-1.62032	0.105164	0.999987	Cervix	17_Endothelial
Uvrag	7.43934	0.142983	0.535213	0.267152	0.789352	0.999987	Cervix	17_Endothelial
Serpinh1	32.2325	0.162179	0.278197	0.582965	0.559917	0.999987	Cervix	17_Endothelial
Gdpd5	1.67678	-0.306223	1.10807	-0.276356	0.782275	0.999987	Cervix	17_Endothelial
Rps3	87.3452	-0.230912	0.222033	-1.03999	0.298344	0.999987	Cervix	17_Endothelial
Arrb1	12.3976	0.359911	0.426485	0.843901	0.398725	0.999987	Cervix	17_Endothelial
Slco2b1	12.5547	0.55796	0.45633	1.22271	0.221439	0.999987	Cervix	17_Endothelial
Spcs2	21.16	0.0522426	0.335205	0.155853	0.876149	0.999987	Cervix	17_Endothelial
Rnf169	3.31592	0.228202	0.797873	0.286012	0.774869	0.999987	Cervix	17_Endothelial
Pold3	3.42151	-0.389218	0.821653	-0.473701	0.635713	0.999987	Cervix	17_Endothelial
Pgm2l1	2.18336	-0.692937	0.964634	-0.718342	0.472546	0.999987	Cervix	17_Endothelial
Ppme1	4.19074	-0.191688	0.74668	-0.256721	0.797394	0.999987	Cervix	17_Endothelial
C2cd3	2.08192	-1.57218	1.06151	-1.48108	0.138586	0.999987	Cervix	17_Endothelial
Ucp2	16.3247	-0.243197	0.391184	-0.621693	0.534143	0.999987	Cervix	17_Endothelial
Coa4	1.33792	-0.852015	1.19196	-0.714801	0.474732	0.999987	Cervix	17_Endothelial
Mrpl48	8.23079	0.141476	0.497478	0.284386	0.776114	0.999987	Cervix	17_Endothelial
Rab6a	10.3914	0.386858	0.468239	0.826198	0.408692	0.999987	Cervix	17_Endothelial
Fam168a	8.15911	0.271471	0.511233	0.531012	0.59541	0.999987	Cervix	17_Endothelial
Fchsd2	5.28058	0.639011	0.686208	0.931221	0.351739	0.999987	Cervix	17_Endothelial
Stard10	2.71014	-0.900488	0.89413	-1.00711	0.313882	0.999987	Cervix	17_Endothelial
Arap1	1.50631	0.777593	1.22775	0.63335	0.526505	0.999987	Cervix	17_Endothelial
Pde2a	11.955	0.566684	0.487503	1.16242	0.245064	0.999987	Cervix	17_Endothelial
Clpb	3.18892	0.717417	0.86029	0.833925	0.404323	0.999987	Cervix	17_Endothelial
Inppl1	3.10011	0.893593	0.838995	1.06508	0.286842	0.999987	Cervix	17_Endothelial
Anapc15	2.66074	-0.201424	0.926067	-0.217505	0.827815	0.999987	Cervix	17_Endothelial
Lamtor1	11.2775	-0.219652	0.440144	-0.499046	0.617747	0.999987	Cervix	17_Endothelial
Numa1	8.80806	-0.217586	0.489919	-0.444127	0.656951	0.999987	Cervix	17_Endothelial
Il18bp	2.07861	0.499793	1.03669	0.482104	0.629732	0.999987	Cervix	17_Endothelial
Rnf121	2.99951	1.30732	0.841319	1.55389	0.120211	0.999987	Cervix	17_Endothelial
Xndc1	1.57472	-0.288002	1.14324	-0.251919	0.801104	0.999987	Cervix	17_Endothelial
Nup98	4.5372	-0.364105	0.74733	-0.487207	0.626111	0.999987	Cervix	17_Endothelial
Pgap2	5.80336	-0.00781807	0.579751	-0.0134852	0.989241	0.999987	Cervix	17_Endothelial
Rhog	5.11542	-0.457321	0.624857	-0.73188	0.464242	0.999987	Cervix	17_Endothelial
Stim1	7.22157	0.47202	0.530055	0.890512	0.373191	0.999987	Cervix	17_Endothelial
Rrm1	3.34198	0.190181	0.77693	0.244785	0.806623	0.999987	Cervix	17_Endothelial
Hbb-bs	1.1705	-0.797761	1.46879	-0.543141	0.587033	0.999987	Cervix	17_Endothelial
Trim34a	2.33623	0.65506	1.09516	0.598142	0.549745	0.999987	Cervix	17_Endothelial
Trim12a	6.73464	-0.601862	0.550824	-1.09266	0.274544	0.999987	Cervix	17_Endothelial
Trim12c	5.04234	0.107827	0.622908	0.173102	0.862571	0.999987	Cervix	17_Endothelial
Trim30a	6.46159	0.0767896	0.619929	0.123868	0.90142	0.999987	Cervix	17_Endothelial
Trim30d	2.66649	2.14148	0.985996	2.17189	0.0298636	0.999987	Cervix	17_Endothelial
Fam160a2	1.95343	0.665642	1.04439	0.637351	0.523896	0.999987	Cervix	17_Endothelial
Cavin3	42.3701	-0.177478	0.291856	-0.608102	0.54312	0.999987	Cervix	17_Endothelial
Smpd1	4.16996	0.892197	0.723586	1.23302	0.217568	0.999987	Cervix	17_Endothelial
Apbb1	1.96866	0.125168	1.03372	0.121085	0.903624	0.999987	Cervix	17_Endothelial
Trim3	3.08371	0.28778	0.790003	0.364277	0.715651	0.999987	Cervix	17_Endothelial
Arfip2	2.01351	-0.235252	0.987798	-0.238158	0.811758	0.999987	Cervix	17_Endothelial
Timm10b	14.3973	0.131875	0.399447	0.330144	0.741291	0.999987	Cervix	17_Endothelial
Rrp8	4.21597	-0.0498954	0.704117	-0.0708624	0.943507	0.999987	Cervix	17_Endothelial
Ilk	8.52646	-0.200739	0.494297	-0.406111	0.684661	0.999987	Cervix	17_Endothelial
Taf10	16.3584	0.135434	0.388743	0.34839	0.727547	0.999987	Cervix	17_Endothelial
Tpp1	9.37945	-0.318197	0.493165	-0.645215	0.518788	0.999987	Cervix	17_Endothelial
Dchs1	3.32269	-0.288407	0.784507	-0.367628	0.71315	0.999987	Cervix	17_Endothelial
Mrpl17	13.2259	-0.0145845	0.425548	-0.0342722	0.97266	0.999987	Cervix	17_Endothelial
Gm4070	1.30212	3.31184	1.43993	2.30001	0.0214479	0.999987	Cervix	17_Endothelial
Nlrp10	1.42934	1.10861	1.4	0.791864	0.42844	0.999987	Cervix	17_Endothelial
Eif3f	36.2971	-0.5318	0.293958	-1.8091	0.0704357	0.999987	Cervix	17_Endothelial
Tub	2.90373	-2.04663	0.991055	-2.0651	0.0389137	0.999987	Cervix	17_Endothelial
Ric3	1.35576	-1.07698	1.31842	-0.816871	0.414002	0.999987	Cervix	17_Endothelial
Lmo1	7.65763	0.235522	0.520533	0.452463	0.650935	0.999987	Cervix	17_Endothelial
Rpl27a	91.4189	-0.195543	0.212662	-0.919504	0.357832	0.999987	Cervix	17_Endothelial
St5	3.15833	-0.557283	0.916049	-0.608356	0.542952	0.999987	Cervix	17_Endothelial
Akip1	2.23942	-0.974653	1.03989	-0.937268	0.348621	0.999987	Cervix	17_Endothelial
Tmem9b	5.82076	-0.548852	0.63602	-0.862948	0.388166	0.999987	Cervix	17_Endothelial
Dennd5a	10.0813	-0.166265	0.492666	-0.337479	0.735756	0.999987	Cervix	17_Endothelial
Tmem41b	3.29335	0.321193	0.779777	0.411903	0.680411	0.999987	Cervix	17_Endothelial
Ipo7	7.81061	0.0427968	0.526028	0.0813584	0.935157	0.999987	Cervix	17_Endothelial
Zfp143	1.73237	0.640986	1.09814	0.583702	0.559421	0.999987	Cervix	17_Endothelial
Wee1	1.42347	-0.375722	1.24002	-0.302997	0.761892	0.999987	Cervix	17_Endothelial
Swap70	10.3154	-0.167142	0.469216	-0.356215	0.721679	0.999987	Cervix	17_Endothelial
Sbf2	10.522	0.073566	0.448785	0.163923	0.869792	0.999987	Cervix	17_Endothelial
Adm	2.19237	0.244487	1.00404	0.243502	0.807616	0.999987	Cervix	17_Endothelial
Ampd3	1.41221	-1.13778	1.30054	-0.874852	0.381654	0.999987	Cervix	17_Endothelial
Rnf141	7.94264	-0.750418	0.585179	-1.28237	0.199712	0.999987	Cervix	17_Endothelial
Lyve1	43.2534	-0.623877	0.619002	-1.00787	0.313515	0.999987	Cervix	17_Endothelial
Ctr9	5.41053	-0.239636	0.646114	-0.370889	0.710721	0.999987	Cervix	17_Endothelial
Eif4g2	38.7119	-0.2335	0.256547	-0.910165	0.362736	0.999987	Cervix	17_Endothelial
Galnt18	17.5006	-0.226708	0.373691	-0.606672	0.544068	0.999987	Cervix	17_Endothelial
Usp47	7.22304	0.535265	0.526289	1.01706	0.309127	0.999987	Cervix	17_Endothelial
Dkk3	1.73904	-0.949072	1.15607	-0.820944	0.411678	0.999987	Cervix	17_Endothelial
Mical2	12.2801	-0.758047	0.444495	-1.70541	0.0881173	0.999987	Cervix	17_Endothelial
Parva	10.5427	0.175427	0.444713	0.394472	0.693233	0.999987	Cervix	17_Endothelial
Tead1	9.38721	-0.228116	0.511953	-0.44558	0.655901	0.999987	Cervix	17_Endothelial
Rassf10	1.15411	0.426221	1.29676	0.328682	0.742396	0.999987	Cervix	17_Endothelial
Arntl	1.76702	0.532987	1.07446	0.496051	0.619858	0.999987	Cervix	17_Endothelial
Btbd10	4.44843	-0.396716	0.723019	-0.548694	0.583215	0.999987	Cervix	17_Endothelial
Far1	10.7401	0.2087	0.448485	0.465343	0.641686	0.999987	Cervix	17_Endothelial
Rras2	1.70295	1.45071	1.12099	1.29413	0.195622	0.999987	Cervix	17_Endothelial
Copb1	11.2923	0.317548	0.472972	0.671388	0.501974	0.999987	Cervix	17_Endothelial
Psma1	17.4541	-0.0630389	0.370359	-0.17021	0.864845	0.999987	Cervix	17_Endothelial
Pde3b	2.70552	-1.23958	0.956571	-1.29586	0.195024	0.999987	Cervix	17_Endothelial
1110004F10Rik	14.076	-0.495541	0.40814	-1.21415	0.224692	0.999987	Cervix	17_Endothelial
Plekha7	2.26521	0.360758	1.01485	0.355478	0.722231	0.999987	Cervix	17_Endothelial
Rps13	78.9195	-0.219048	0.222322	-0.985274	0.324489	0.999987	Cervix	17_Endothelial
Pik3c2a	6.68675	-0.243745	0.563015	-0.432928	0.665067	0.999987	Cervix	17_Endothelial
Nucb2	2.88071	-1.04871	0.854853	-1.22677	0.219908	0.999987	Cervix	17_Endothelial
Rps15a	87.1549	-0.203023	0.206908	-0.98122	0.326484	0.999987	Cervix	17_Endothelial
Arl6ip1	25.0196	0.0587824	0.306513	0.191778	0.847916	0.999987	Cervix	17_Endothelial
Smg1	14.1893	0.62363	0.471426	1.32286	0.185882	0.999987	Cervix	17_Endothelial
Itpripl2	12.7443	0.102023	0.403163	0.253057	0.800224	0.999987	Cervix	17_Endothelial
Coq7	2.92308	-0.277559	0.851586	-0.325932	0.744476	0.999987	Cervix	17_Endothelial
Gde1	8.60873	0.489867	0.516065	0.949234	0.342502	0.999987	Cervix	17_Endothelial
Ccp110	1.39957	-1.4708	1.30438	-1.12759	0.259493	0.999987	Cervix	17_Endothelial
Vps35l	4.50992	0.515387	0.6763	0.76207	0.446018	0.999987	Cervix	17_Endothelial
Knop1	5.79425	0.065145	0.600869	0.108418	0.913664	0.999987	Cervix	17_Endothelial
Gprc5b	6.34567	0.40647	0.616742	0.659059	0.509858	0.999987	Cervix	17_Endothelial
Thumpd1	2.21569	0.738957	0.943028	0.7836	0.433275	0.999987	Cervix	17_Endothelial
Dcun1d3	3.09405	-0.77033	0.868757	-0.886704	0.375239	0.999987	Cervix	17_Endothelial
Tmem159	4.73524	0.097029	0.667227	0.145421	0.884378	0.999987	Cervix	17_Endothelial
Uqcrc2	14.3709	0.119236	0.403339	0.295623	0.767518	0.999987	Cervix	17_Endothelial
Mosmo	5.57354	-0.242942	0.615203	-0.394896	0.692919	0.999987	Cervix	17_Endothelial
Vwa3a	1.18946	0.0552285	1.36456	0.0404733	0.967716	0.999987	Cervix	17_Endothelial
Eef2k	1.84182	0.33656	1.04782	0.321199	0.748059	0.999987	Cervix	17_Endothelial
Polr3e	1.87696	0.0532856	1.08279	0.0492112	0.960751	0.999987	Cervix	17_Endothelial
Cdr2	1.95531	-0.490773	1.08401	-0.45274	0.650736	0.999987	Cervix	17_Endothelial
Mettl9	11.1802	0.262986	0.448552	0.5863	0.557674	0.999987	Cervix	17_Endothelial
Usp31	2.20839	-1.1206	0.986451	-1.13599	0.25596	0.999987	Cervix	17_Endothelial
Cog7	2.43941	0.326185	0.915354	0.356348	0.72158	0.999987	Cervix	17_Endothelial
Gga2	2.24063	0.154715	0.95583	0.161864	0.871413	0.999987	Cervix	17_Endothelial
Ubfd1	3.94106	0.704228	0.763691	0.922137	0.356457	0.999987	Cervix	17_Endothelial
Ndufab1	19.2646	0.0750731	0.372659	0.201453	0.840345	0.999987	Cervix	17_Endothelial
Dctn5	4.10819	-0.0726723	0.705934	-0.102945	0.918007	0.999987	Cervix	17_Endothelial
Chp2	13.6635	0.156848	0.41084	0.381774	0.702629	0.999987	Cervix	17_Endothelial
Rbbp6	17.3698	0.181515	0.368581	0.49247	0.622387	0.999987	Cervix	17_Endothelial
Tnrc6a	9.23906	-0.105367	0.519922	-0.202659	0.839402	0.999987	Cervix	17_Endothelial
Arhgap17	14.5728	0.353307	0.381021	0.927265	0.353789	0.999987	Cervix	17_Endothelial
Lcmt1	3.06858	-0.29633	0.79456	-0.372949	0.709187	0.999987	Cervix	17_Endothelial
Nsmce1	9.68774	0.459197	0.464503	0.988576	0.322871	0.999987	Cervix	17_Endothelial
Il4ra	4.26609	1.02959	0.725127	1.41987	0.155645	0.999987	Cervix	17_Endothelial
Gtf3c1	3.46126	0.234779	0.821837	0.285676	0.775126	0.999987	Cervix	17_Endothelial
D430042O09Rik	3.701	-1.68697	0.827135	-2.03953	0.041397	0.999987	Cervix	17_Endothelial
Xpo6	3.41891	-0.387894	0.769218	-0.504271	0.614071	0.999987	Cervix	17_Endothelial
Spns1	2.85167	-0.224425	0.832539	-0.269567	0.787493	0.999987	Cervix	17_Endothelial
Rabep2	3.15527	-1.10983	0.888088	-1.24968	0.211415	0.999987	Cervix	17_Endothelial
Sh2b1	2.55355	-1.72675	0.995009	-1.73541	0.0826679	0.999987	Cervix	17_Endothelial
Tufm	4.93049	0.988794	0.702367	1.4078	0.15919	0.999987	Cervix	17_Endothelial
Atxn2l	3.88845	1.04784	0.735283	1.42508	0.154134	0.999987	Cervix	17_Endothelial
Eif3c	27.3364	0.0441183	0.289578	0.152354	0.878908	0.999987	Cervix	17_Endothelial
Cln3	1.62751	-0.398114	1.14271	-0.348393	0.727545	0.999987	Cervix	17_Endothelial
Nupr1	7.95155	0.104896	0.616446	0.170163	0.864882	0.999987	Cervix	17_Endothelial
2510046G10Rik	1.17768	1.62121	1.37208	1.18157	0.237376	0.999987	Cervix	17_Endothelial
Sgf29	2.61092	0.498769	0.86043	0.579674	0.562134	0.999987	Cervix	17_Endothelial
Sult1a1	12.5423	0.23805	0.431725	0.551393	0.581364	0.999987	Cervix	17_Endothelial
Slx1b	1.4601	0.0574907	1.17195	0.0490556	0.960875	0.999987	Cervix	17_Endothelial
Bola2	7.60731	0.0231495	0.528786	0.0437785	0.965081	0.999987	Cervix	17_Endothelial
Mapk3	19.9532	-0.159125	0.337224	-0.471866	0.637022	0.999987	Cervix	17_Endothelial
Ypel3	12.3217	0.0122666	0.417534	0.0293787	0.976563	0.999987	Cervix	17_Endothelial
Ppp4c	5.12958	0.109064	0.62524	0.174436	0.861523	0.999987	Cervix	17_Endothelial
Aldoa	29.403	0.0359775	0.280434	0.128292	0.897918	0.999987	Cervix	17_Endothelial
Ino80e	5.89819	-0.189842	0.590299	-0.321603	0.747753	0.999987	Cervix	17_Endothelial
Hirip3	1.99716	0.233265	1.2177	0.191562	0.848085	0.999987	Cervix	17_Endothelial
Taok2	10.1133	0.00376148	0.481686	0.00780899	0.993769	0.999987	Cervix	17_Endothelial
Tmem219	5.57333	0.525217	0.643139	0.816646	0.414131	0.999987	Cervix	17_Endothelial
Kctd13	1.12697	-0.336034	1.35958	-0.24716	0.804784	0.999987	Cervix	17_Endothelial
Cdipt	10.5199	-0.244637	0.478514	-0.511243	0.609181	0.999987	Cervix	17_Endothelial
Mvp	10.2718	0.150415	0.472563	0.318296	0.75026	0.999987	Cervix	17_Endothelial
Maz	5.42162	-0.77334	0.684582	-1.12965	0.258623	0.999987	Cervix	17_Endothelial
Kif22	1.48458	-0.83257	1.15682	-0.719708	0.471704	0.999987	Cervix	17_Endothelial
AI467606	1.82718	-0.759901	1.03333	-0.735393	0.4621	0.999987	Cervix	17_Endothelial
Cd2bp2	5.28356	0.562132	0.647485	0.868178	0.385297	0.999987	Cervix	17_Endothelial
Tbc1d10b	2.41299	-0.667673	0.950575	-0.702389	0.482437	0.999987	Cervix	17_Endothelial
2022-09-01	1.1604	-0.356756	1.35076	-0.264115	0.791691	0.999987	Cervix	17_Endothelial
Zfp553	2.38838	-0.581399	0.991267	-0.586521	0.557525	0.999987	Cervix	17_Endothelial
Zfp771	3.91491	-0.279409	0.719375	-0.388405	0.697716	0.999987	Cervix	17_Endothelial
Dctpp1	2.93259	-0.137847	0.833807	-0.165323	0.86869	0.999987	Cervix	17_Endothelial
Sephs2	2.56287	-0.548158	0.954754	-0.574136	0.565876	0.999987	Cervix	17_Endothelial
Zfp768	1.65632	2.66697	1.3637	1.95569	0.0505018	0.999987	Cervix	17_Endothelial
Zfp688	0.967825	-1.64574	1.54917	-1.06234	0.288083	0.999987	Cervix	17_Endothelial
Prr14	3.61883	-0.170804	0.765384	-0.22316	0.823411	0.999987	Cervix	17_Endothelial
Fbrs	3.1861	1.16173	0.819644	1.41736	0.156377	0.999987	Cervix	17_Endothelial
Srcap	4.78969	0.33591	0.671326	0.500368	0.616816	0.999987	Cervix	17_Endothelial
Tmem265	1.1015	0.0123173	1.32623	0.00928748	0.99259	0.999987	Cervix	17_Endothelial
Phkg2	2.79458	1.06308	0.928809	1.14456	0.252392	0.999987	Cervix	17_Endothelial
Rnf40	2.4642	0.897655	1.07244	0.837022	0.40258	0.999987	Cervix	17_Endothelial
Bcl7c	9.72873	-0.457515	0.465085	-0.983723	0.325252	0.999987	Cervix	17_Endothelial
Orai3	4.58454	-0.474267	0.674923	-0.702699	0.482244	0.999987	Cervix	17_Endothelial
Setd1a	2.41926	0.246206	0.932937	0.263904	0.791854	0.999987	Cervix	17_Endothelial
Hsd3b7	16.9524	-0.0214865	0.382469	-0.0561785	0.9552	0.999987	Cervix	17_Endothelial
Stx4a	7.72052	0.29423	0.521795	0.563881	0.572835	0.999987	Cervix	17_Endothelial
Zfp646	3.50032	1.16792	0.766991	1.52273	0.127825	0.999987	Cervix	17_Endothelial
Vkorc1	8.75679	0.676572	0.504527	1.341	0.17992	0.999987	Cervix	17_Endothelial
Bckdk	2.85728	-0.00168905	0.828384	-0.00203897	0.998373	0.999987	Cervix	17_Endothelial
Kat8	1.50926	0.103075	1.16805	0.0882457	0.929681	0.999987	Cervix	17_Endothelial
Fus	32.8003	0.194816	0.277286	0.702584	0.482315	0.999987	Cervix	17_Endothelial
Pycard	8.02792	-0.469447	0.514147	-0.913059	0.361212	0.999987	Cervix	17_Endothelial
Armc5	2.88665	1.61672	0.922827	1.75192	0.0797867	0.999987	Cervix	17_Endothelial
Tgfb1i1	7.9142	0.00698919	0.549135	0.0127276	0.989845	0.999987	Cervix	17_Endothelial
Rgs10	1.39767	-0.172467	1.18653	-0.145354	0.884431	0.999987	Cervix	17_Endothelial
Tial1	8.76109	-0.00842658	0.501228	-0.0168119	0.986587	0.999987	Cervix	17_Endothelial
Bag3	7.182	0.319869	0.529415	0.604193	0.545715	0.999987	Cervix	17_Endothelial
Inpp5f	3.65498	0.683099	0.758131	0.901031	0.367572	0.999987	Cervix	17_Endothelial
Mcmbp	7.2752	-0.0248251	0.54933	-0.0451916	0.963955	0.999987	Cervix	17_Endothelial
Sec23ip	4.76361	-0.0313607	0.675902	-0.0463983	0.962993	0.999987	Cervix	17_Endothelial
Wdr11	3.48796	-1.28247	0.810912	-1.58151	0.113761	0.999987	Cervix	17_Endothelial
Ate1	5.54817	0.132822	0.623647	0.212976	0.831345	0.999987	Cervix	17_Endothelial
Nsmce4a	9.57345	0.494046	0.467461	1.05687	0.29057	0.999987	Cervix	17_Endothelial
Tacc2	4.94518	-0.0955266	0.646172	-0.147835	0.882473	0.999987	Cervix	17_Endothelial
Plekha1	4.75367	-0.427127	0.684606	-0.623903	0.532692	0.999987	Cervix	17_Endothelial
Htra1	2.96546	-0.854324	0.850529	-1.00446	0.315156	0.999987	Cervix	17_Endothelial
2310057M21Rik	1.21545	1.47696	1.41037	1.04722	0.295	0.999987	Cervix	17_Endothelial
Pstk	3.35824	0.83642	0.791198	1.05716	0.29044	0.999987	Cervix	17_Endothelial
Ikzf5	4.73199	0.315184	0.65033	0.484652	0.627923	0.999987	Cervix	17_Endothelial
Acadsb	4.19406	-0.325875	0.693225	-0.470085	0.638294	0.999987	Cervix	17_Endothelial
Bub3	10.2028	-0.00850069	0.45898	-0.0185208	0.985223	0.999987	Cervix	17_Endothelial
Chst15	13.4244	-0.374744	0.402582	-0.930852	0.35193	0.999987	Cervix	17_Endothelial
Oat	9.63577	0.414888	0.494287	0.839367	0.401263	0.999987	Cervix	17_Endothelial
Fam53b	6.64062	0.0855889	0.585008	0.146304	0.883682	0.999987	Cervix	17_Endothelial
Eef1akmt2	1.97802	0.704488	1.10538	0.637327	0.523912	0.999987	Cervix	17_Endothelial
Abraxas2	5.39756	0.363634	0.618515	0.587914	0.55659	0.999987	Cervix	17_Endothelial
Zranb1	8.03828	0.209464	0.505363	0.414482	0.678521	0.999987	Cervix	17_Endothelial
Ctbp2	4.07782	-0.217221	0.735383	-0.295384	0.7677	0.999987	Cervix	17_Endothelial
Edrf1	1.37116	-0.499699	1.27956	-0.390523	0.69615	0.999987	Cervix	17_Endothelial
Bccip	5.36968	-0.189236	0.607154	-0.311677	0.755286	0.999987	Cervix	17_Endothelial
Dhx32	2.40096	0.0990658	1.01953	0.0971679	0.922593	0.999987	Cervix	17_Endothelial
Adam12	1.99958	-1.2703	1.07547	-1.18116	0.237538	0.999987	Cervix	17_Endothelial
Dock1	14.7303	-0.26541	0.400026	-0.663482	0.507022	0.999987	Cervix	17_Endothelial
Ptpre	11.9273	-0.189594	0.428001	-0.442976	0.657783	0.999987	Cervix	17_Endothelial
Mki67	3.4824	-2.03873	0.88491	-2.30388	0.0212292	0.999987	Cervix	17_Endothelial
Mgmt	1.07424	-0.955069	1.36562	-0.699366	0.484323	0.999987	Cervix	17_Endothelial
Ebf3	5.62349	-0.497305	0.623806	-0.79721	0.425329	0.999987	Cervix	17_Endothelial
9430038I01Rik	2.30819	0.51589	0.937081	0.550529	0.581957	0.999987	Cervix	17_Endothelial
Glrx3	14.6259	-0.288182	0.384215	-0.750056	0.453221	0.999987	Cervix	17_Endothelial
Mapk1ip1	1.99385	0.405476	1.06522	0.380652	0.703462	0.999987	Cervix	17_Endothelial
Ppp2r2d	4.56493	0.445681	0.686142	0.649547	0.515985	0.999987	Cervix	17_Endothelial
Bnip3	1.87102	0.765926	1.09872	0.69711	0.485734	0.999987	Cervix	17_Endothelial
Pwwp2b	2.04102	0.841929	1.02101	0.824602	0.409598	0.999987	Cervix	17_Endothelial
Inpp5a	2.91305	-0.739729	0.861949	-0.858205	0.390779	0.999987	Cervix	17_Endothelial
Tubgcp2	2.35068	-0.939124	1.01685	-0.92356	0.355715	0.999987	Cervix	17_Endothelial
Zfp511	4.23257	-0.519261	0.729568	-0.711738	0.476627	0.999987	Cervix	17_Endothelial
Fuom	3.22641	-0.535695	0.794061	-0.674626	0.499913	0.999987	Cervix	17_Endothelial
Echs1	7.79126	0.039582	0.515325	0.0768098	0.938775	0.999987	Cervix	17_Endothelial
Urah	4.20782	0.655869	0.774771	0.846533	0.397255	0.999987	Cervix	17_Endothelial
Bet1l	4.5706	-0.257559	0.656599	-0.392262	0.694864	0.999987	Cervix	17_Endothelial
Ric8a	3.93336	0.869658	0.714298	1.2175	0.223414	0.999987	Cervix	17_Endothelial
Sirt3	1.23934	0.76925	1.30764	0.588275	0.556348	0.999987	Cervix	17_Endothelial
Psmd13	11.4402	0.175089	0.437761	0.399964	0.689183	0.999987	Cervix	17_Endothelial
Pgghg	1.77086	0.165284	1.04476	0.158203	0.874297	0.999987	Cervix	17_Endothelial
Ifitm2	74.2198	-0.00373372	0.249405	-0.0149705	0.988056	0.999987	Cervix	17_Endothelial
Ifitm1	3.18081	2.27567	0.944978	2.40817	0.0160328	0.999987	Cervix	17_Endothelial
Ifitm3	103.366	-0.231631	0.254514	-0.910091	0.362774	0.999987	Cervix	17_Endothelial
Pkp3	1.18678	-0.80733	1.32121	-0.611055	0.541163	0.999987	Cervix	17_Endothelial
Sigirr	4.50081	-0.277654	0.685212	-0.405208	0.685325	0.999987	Cervix	17_Endothelial
Ptdss2	2.15206	1.25589	1.00388	1.25104	0.210921	0.999987	Cervix	17_Endothelial
Rnh1	16.6326	-0.370659	0.375942	-0.985947	0.324159	0.999987	Cervix	17_Endothelial
Hras	16.0728	0.0815012	0.371499	0.219385	0.82635	0.999987	Cervix	17_Endothelial
Phrf1	3.29952	-0.436977	0.854629	-0.511306	0.609137	0.999987	Cervix	17_Endothelial
Irf7	6.47855	0.0371612	1.06498	0.0348939	0.972164	0.999987	Cervix	17_Endothelial
Deaf1	1.15359	1.79327	1.39021	1.28993	0.197076	0.999987	Cervix	17_Endothelial
Tmem80	3.0189	-0.138027	0.875553	-0.157645	0.874736	0.999987	Cervix	17_Endothelial
Eps8l2	1.70621	-1.01688	1.15235	-0.88244	0.377539	0.999987	Cervix	17_Endothelial
Taldo1	20.1794	0.217622	0.339024	0.641908	0.520933	0.999987	Cervix	17_Endothelial
Gatd1	2.77561	-0.0200761	0.861701	-0.0232982	0.981412	0.999987	Cervix	17_Endothelial
Rplp2	64.2977	0.000388365	0.211529	0.00183599	0.998535	0.999987	Cervix	17_Endothelial
Pnpla2	8.1005	-0.0243613	0.505532	-0.0481894	0.961565	0.999987	Cervix	17_Endothelial
Cracr2b	15.5804	-0.0709658	0.392014	-0.181029	0.856345	0.999987	Cervix	17_Endothelial
Gm10575	1.14947	-0.814097	1.34999	-0.603038	0.546484	0.999987	Cervix	17_Endothelial
Cd151	22.2539	0.275186	0.339605	0.810313	0.41776	0.999987	Cervix	17_Endothelial
Polr2l	3.09235	0.66369	0.893977	0.742401	0.457844	0.999987	Cervix	17_Endothelial
Tspan4	13.0625	0.113381	0.419311	0.270398	0.786854	0.999987	Cervix	17_Endothelial
Chid1	2.17147	0.709344	0.963879	0.735927	0.461775	0.999987	Cervix	17_Endothelial
Ap2a2	7.4059	-0.0869671	0.522809	-0.166346	0.867885	0.999987	Cervix	17_Endothelial
Muc5b	7.02516	-0.0936438	1.20204	-0.0779042	0.937904	0.999987	Cervix	17_Endothelial
Tollip	2.90412	1.12088	0.879596	1.27431	0.202554	0.999987	Cervix	17_Endothelial
Mob2	8.41643	-0.316982	0.530537	-0.597474	0.550191	0.999987	Cervix	17_Endothelial
Dusp8	1.38209	-1.1248	1.23094	-0.91377	0.360838	0.999987	Cervix	17_Endothelial
Ifitm10	1.20125	-1.92391	1.39287	-1.38126	0.1672	0.999987	Cervix	17_Endothelial
Ctsd	27.6099	0.140302	0.292476	0.479704	0.631438	0.999987	Cervix	17_Endothelial
Mrpl23	12.8623	0.0860174	0.428076	0.20094	0.840746	0.999987	Cervix	17_Endothelial
H19	1.82952	0.682529	2.08652	0.327113	0.743582	0.999987	Cervix	17_Endothelial
Cd81	46.1818	0.0148118	0.242898	0.0609796	0.951375	0.999987	Cervix	17_Endothelial
Tssc4	3.53214	-0.149046	0.770197	-0.193517	0.846554	0.999987	Cervix	17_Endothelial
Kcnq1	1.68194	0.0066364	1.15453	0.00574815	0.995414	0.999987	Cervix	17_Endothelial
Kcnq1ot1	13.1577	-0.337101	0.443506	-0.760082	0.447205	0.999987	Cervix	17_Endothelial
Cdkn1c	1.85659	1.04312	1.06465	0.979778	0.327196	0.999987	Cervix	17_Endothelial
Nap1l4	11.3991	-0.196031	0.444666	-0.440849	0.659322	0.999987	Cervix	17_Endothelial
Cars	2.79296	-0.339498	0.938388	-0.361789	0.71751	0.999987	Cervix	17_Endothelial
Tnfrsf23	1.02592	0.412884	1.4411	0.286506	0.774491	0.999987	Cervix	17_Endothelial
Osbpl5	1.62456	0.399133	1.11999	0.356373	0.721562	0.999987	Cervix	17_Endothelial
Cttn	9.10266	-0.39398	0.488896	-0.805857	0.420325	0.999987	Cervix	17_Endothelial
Ppfia1	6.20223	0.132458	0.591244	0.224033	0.822732	0.999987	Cervix	17_Endothelial
LTO1	3.01682	0.0635117	0.799119	0.0794772	0.936653	0.999987	Cervix	17_Endothelial
Ccnd1	39.1411	0.154597	0.269013	0.574682	0.565507	0.999987	Cervix	17_Endothelial
Insr	9.65769	0.156222	0.466692	0.334744	0.737818	0.999987	Cervix	17_Endothelial
Arhgef18	2.89478	-0.334272	0.885825	-0.377357	0.705909	0.999987	Cervix	17_Endothelial
Zfp358	2.34849	1.11537	0.926356	1.20404	0.228574	0.999987	Cervix	17_Endothelial
Mcoln1	1.16693	-0.0294816	1.36575	-0.0215864	0.982778	0.999987	Cervix	17_Endothelial
Pnpla6	2.75425	0.715583	0.953192	0.750723	0.45282	0.999987	Cervix	17_Endothelial
Xab2	3.51825	-0.0799135	0.764638	-0.104512	0.916763	0.999987	Cervix	17_Endothelial
Pet100	5.30211	0.233998	0.667507	0.350555	0.725922	0.999987	Cervix	17_Endothelial
Trappc5	6.01926	0.348338	0.612257	0.56894	0.569397	0.999987	Cervix	17_Endothelial
Map2k7	2.52658	-0.42331	0.88821	-0.476587	0.633656	0.999987	Cervix	17_Endothelial
Snapc2	1.58874	0.615317	1.31446	0.468112	0.639704	0.999987	Cervix	17_Endothelial
Timm44	3.79099	-0.856693	0.748199	-1.14501	0.252207	0.999987	Cervix	17_Endothelial
Elavl1	9.38675	-0.351301	0.468152	-0.750401	0.453013	0.999987	Cervix	17_Endothelial
Ccl25	1.92277	-0.662981	1.04839	-0.632379	0.527139	0.999987	Cervix	17_Endothelial
Cers4	10.3284	0.0904441	0.462742	0.195453	0.845039	0.999987	Cervix	17_Endothelial
Zfp958	1.32591	-0.33373	1.26279	-0.26428	0.791565	0.999987	Cervix	17_Endothelial
Efnb2	18.498	-0.0510464	0.341103	-0.149651	0.88104	0.999987	Cervix	17_Endothelial
Arglu1	23.4296	0.0629562	0.324491	0.194015	0.846164	0.999987	Cervix	17_Endothelial
Abhd13	1.52182	1.44521	1.28231	1.12703	0.259729	0.999987	Cervix	17_Endothelial
Col4a1	61.5946	-0.126395	0.212077	-0.595987	0.551184	0.999987	Cervix	17_Endothelial
Col4a2	42.4337	-0.086597	0.243335	-0.355875	0.721934	0.999987	Cervix	17_Endothelial
Rab20	1.20436	0.103441	1.35672	0.0762435	0.939225	0.999987	Cervix	17_Endothelial
Naxd	9.93439	-0.0462484	0.455697	-0.101489	0.919162	0.999987	Cervix	17_Endothelial
Cars2	1.70516	0.677059	1.10257	0.614074	0.539166	0.999987	Cervix	17_Endothelial
Ing1	7.85217	-0.161174	0.536636	-0.300342	0.763917	0.999987	Cervix	17_Endothelial
Ankrd10	6.2618	-1.14806	0.626789	-1.83166	0.0670027	0.999987	Cervix	17_Endothelial
Arhgef7	13.0677	0.179808	0.43565	0.412734	0.679801	0.999987	Cervix	17_Endothelial
Tubgcp3	2.52712	-0.18898	0.879587	-0.214851	0.829883	0.999987	Cervix	17_Endothelial
Atp11a	4.49734	-0.140633	0.704848	-0.199523	0.841854	0.999987	Cervix	17_Endothelial
Mcf2l	10.547	-0.160922	0.547666	-0.293832	0.768886	0.999987	Cervix	17_Endothelial
Pcid2	2.20237	0.204916	0.949943	0.215714	0.829211	0.999987	Cervix	17_Endothelial
Cul4a	4.62555	0.280376	0.659851	0.424907	0.670904	0.999987	Cervix	17_Endothelial
Lamp1	33.6	-0.00618889	0.279588	-0.0221358	0.98234	0.999987	Cervix	17_Endothelial
Dcun1d2	1.38457	-0.543949	1.16987	-0.464964	0.641957	0.999987	Cervix	17_Endothelial
Tmco3	2.80043	-0.29809	0.860467	-0.346428	0.729021	0.999987	Cervix	17_Endothelial
Tfdp1	1.80402	-0.758612	1.04895	-0.723209	0.469551	0.999987	Cervix	17_Endothelial
Tmem255b	2.9021	-0.150711	0.854635	-0.176346	0.860022	0.999987	Cervix	17_Endothelial
Gas6	18.2535	0.380221	0.368689	1.03128	0.302411	0.999987	Cervix	17_Endothelial
Rasa3	2.00503	1.17264	1.14276	1.02614	0.304825	0.999987	Cervix	17_Endothelial
Cdc16	5.28874	-0.193256	0.616506	-0.313469	0.753924	0.999987	Cervix	17_Endothelial
Upf3a	7.02167	0.525281	0.537009	0.978159	0.327996	0.999987	Cervix	17_Endothelial
Champ1	1.92073	-0.231207	1.05041	-0.220112	0.825784	0.999987	Cervix	17_Endothelial
Coprs	1.1863	-0.652482	1.27891	-0.510188	0.60992	0.999987	Cervix	17_Endothelial
Fbxo25	1.8606	-0.923205	1.06139	-0.869806	0.384406	0.999987	Cervix	17_Endothelial
Tdrp	1.74443	0.347916	1.1449	0.303883	0.761217	0.999987	Cervix	17_Endothelial
Erich1	2.19288	0.321312	1.01642	0.316121	0.751911	0.999987	Cervix	17_Endothelial
Cln8	1.3021	0.85551	1.25587	0.681208	0.49574	0.999987	Cervix	17_Endothelial
Arhgef10	4.29613	0.0607293	0.679907	0.08932	0.928828	0.999987	Cervix	17_Endothelial
Kbtbd11	7.17274	-0.0931331	0.544608	-0.171009	0.864216	0.999987	Cervix	17_Endothelial
Angpt2	1.74773	-1.55952	1.12842	-1.38204	0.16696	0.999987	Cervix	17_Endothelial
Agpat5	5.09348	0.00168368	0.629612	0.00267416	0.997866	0.999987	Cervix	17_Endothelial
Alg11	2.94395	-0.994371	0.900876	-1.10378	0.269687	0.999987	Cervix	17_Endothelial
Ckap2	1.71094	-0.792664	1.14627	-0.691514	0.489242	0.999987	Cervix	17_Endothelial
Vps36	15.7569	-0.470467	0.382479	-1.23005	0.21868	0.999987	Cervix	17_Endothelial
Thsd1	4.77098	0.20722	0.718303	0.288485	0.772976	0.999987	Cervix	17_Endothelial
Mrps31	3.04	-0.104345	0.804169	-0.129755	0.89676	0.999987	Cervix	17_Endothelial
Smim19	4.25195	-0.0154599	0.686654	-0.0225148	0.982037	0.999987	Cervix	17_Endothelial
Slc20a2	1.47298	0.279468	1.14123	0.244884	0.806546	0.999987	Cervix	17_Endothelial
Gm17491	0.974382	0.891596	1.45989	0.610729	0.541379	0.999987	Cervix	17_Endothelial
Vdac3	17.3524	0.065207	0.352208	0.185138	0.853121	0.999987	Cervix	17_Endothelial
Polb	6.62256	0.471049	0.563481	0.835963	0.403176	0.999987	Cervix	17_Endothelial
Ikbkb	8.19258	0.119472	0.507043	0.235625	0.813723	0.999987	Cervix	17_Endothelial
Plat	2.49203	-0.250849	0.876526	-0.286185	0.774736	0.999987	Cervix	17_Endothelial
Ap3m2	1.0505	1.67181	1.43088	1.16838	0.242654	0.999987	Cervix	17_Endothelial
Kat6a	9.19736	-0.252843	0.486781	-0.519419	0.603468	0.999987	Cervix	17_Endothelial
Gpat4	4.47861	-0.558602	0.750764	-0.744045	0.456849	0.999987	Cervix	17_Endothelial
Gins4	3.12881	-0.222916	0.858052	-0.259793	0.795023	0.999987	Cervix	17_Endothelial
Golga7	7.99177	-1.34384	0.551371	-2.43727	0.0147985	0.999987	Cervix	17_Endothelial
Tcim	13.5334	0.129448	0.449216	0.288165	0.77322	0.999987	Cervix	17_Endothelial
Adam9	3.83492	-0.732198	0.746332	-0.981062	0.326562	0.999987	Cervix	17_Endothelial
Tm2d2	10.7696	0.261376	0.442116	0.591193	0.554391	0.999987	Cervix	17_Endothelial
Tacc1	15.3704	-0.301005	0.392503	-0.766885	0.44315	0.999987	Cervix	17_Endothelial
Fgfr1	11.3388	-0.0980205	0.449204	-0.218209	0.827266	0.999987	Cervix	17_Endothelial
Letm2	2.33605	-0.467875	0.952107	-0.49141	0.623136	0.999987	Cervix	17_Endothelial
Nsd3	11.7672	-0.339083	0.436652	-0.776551	0.437424	0.999987	Cervix	17_Endothelial
Plpp5	2.86732	0.870811	0.849756	1.02478	0.305468	0.999987	Cervix	17_Endothelial
Ddhd2	3.05981	-0.628303	0.825827	-0.760817	0.446766	0.999987	Cervix	17_Endothelial
Bag4	3.88826	1.0576	0.747958	1.41398	0.157367	0.999987	Cervix	17_Endothelial
Lsm1	4.76629	-0.0382913	0.653091	-0.058631	0.953246	0.999987	Cervix	17_Endothelial
Ash2l	5.00744	0.183042	0.649862	0.281662	0.778203	0.999987	Cervix	17_Endothelial
Hgsnat	3.09537	-0.0639026	0.807703	-0.0791165	0.93694	0.999987	Cervix	17_Endothelial
Fnta	6.77536	-0.737805	0.565331	-1.30508	0.191864	0.999987	Cervix	17_Endothelial
Hook3	21.8833	0.0296416	0.325436	0.0910827	0.927427	0.999987	Cervix	17_Endothelial
Rnf170	2.97887	-0.904143	0.881294	-1.02593	0.304926	0.999987	Cervix	17_Endothelial
Zfp703	3.79824	0.519323	0.736576	0.70505	0.480779	0.999987	Cervix	17_Endothelial
Erlin2	3.74852	0.0386685	0.733782	0.0526975	0.957973	0.999987	Cervix	17_Endothelial
Plpbp	4.29526	0.356614	0.740501	0.481584	0.630101	0.999987	Cervix	17_Endothelial
Adgra2	2.98028	0.982385	0.853267	1.15132	0.2496	0.999987	Cervix	17_Endothelial
Eif4ebp1	9.53624	-0.177731	0.505849	-0.351352	0.725324	0.999987	Cervix	17_Endothelial
Rnf122	2.36846	0.0820086	0.946496	0.0866445	0.930954	0.999987	Cervix	17_Endothelial
Tti2	1.21552	-1.79505	1.39703	-1.2849	0.198828	0.999987	Cervix	17_Endothelial
Mak16	3.92355	1.02376	0.758665	1.34943	0.177199	0.999987	Cervix	17_Endothelial
Fut10	1.23893	-0.242821	1.22173	-0.198752	0.842457	0.999987	Cervix	17_Endothelial
Wrn	3.81339	-0.635257	0.730494	-0.869627	0.384504	0.999987	Cervix	17_Endothelial
Ppp2cb	2.75934	0.603586	0.940695	0.641638	0.521108	0.999987	Cervix	17_Endothelial
Ubxn8	1.61943	-0.295974	1.11529	-0.26538	0.790717	0.999987	Cervix	17_Endothelial
Gsr	4.68457	0.483183	0.675452	0.715347	0.474394	0.999987	Cervix	17_Endothelial
Gtf2e2	4.74774	-0.235619	0.655867	-0.359249	0.719409	0.999987	Cervix	17_Endothelial
Rbpms	23.8421	-0.0984193	0.327276	-0.300723	0.763626	0.999987	Cervix	17_Endothelial
Gm26632	1.60874	0.519859	1.1509	0.451697	0.651487	0.999987	Cervix	17_Endothelial
Dctn6	5.92092	-0.171339	0.593635	-0.288627	0.772867	0.999987	Cervix	17_Endothelial
Leprotl1	4.14369	0.495063	0.734043	0.674433	0.500036	0.999987	Cervix	17_Endothelial
Saraf	15.3162	0.126953	0.383949	0.33065	0.740909	0.999987	Cervix	17_Endothelial
Tnks	3.79675	0.0388944	0.750525	0.0518229	0.95867	0.999987	Cervix	17_Endothelial
Eri1	4.32195	0.268284	0.742543	0.361304	0.717872	0.999987	Cervix	17_Endothelial
Mfhas1	3.12574	0.936184	0.849947	1.10146	0.270696	0.999987	Cervix	17_Endothelial
Prag1	1.87149	0.940853	1.04874	0.897131	0.369649	0.999987	Cervix	17_Endothelial
Trmt9b	1.44159	-0.609045	1.15987	-0.525097	0.599516	0.999987	Cervix	17_Endothelial
Dlc1	17.9249	0.170451	0.388452	0.438796	0.66081	0.999987	Cervix	17_Endothelial
Tusc3	4.21871	0.123307	0.684281	0.1802	0.856996	0.999987	Cervix	17_Endothelial
Micu3	1.73889	-0.672246	1.08813	-0.617799	0.536708	0.999987	Cervix	17_Endothelial
Zdhhc2	7.19752	0.120245	0.573356	0.209722	0.833885	0.999987	Cervix	17_Endothelial
Cnot7	5.29947	-0.499818	0.622797	-0.802538	0.422242	0.999987	Cervix	17_Endothelial
Vps37a	7.85745	-0.290806	0.55509	-0.523889	0.600356	0.999987	Cervix	17_Endothelial
Mtus1	11.6841	0.0395091	0.42728	0.0924665	0.926327	0.999987	Cervix	17_Endothelial
B430010I23Rik	1.89648	1.0013	1.02903	0.973055	0.330526	0.999987	Cervix	17_Endothelial
Pcm1	12.6769	-0.331286	0.428519	-0.773095	0.439466	0.999987	Cervix	17_Endothelial
Asah1	9.44983	-0.315338	0.509479	-0.618941	0.535955	0.999987	Cervix	17_Endothelial
Frg1	4.88296	-0.646964	0.666393	-0.970846	0.331625	0.999987	Cervix	17_Endothelial
Cyp4v3	1.45174	-0.90404	1.2169	-0.742907	0.457538	0.999987	Cervix	17_Endothelial
Tlr3	4.43799	-0.0782915	0.716457	-0.109276	0.912984	0.999987	Cervix	17_Endothelial
Sorbs2	19.2283	-0.020044	0.347192	-0.0577317	0.953962	0.999987	Cervix	17_Endothelial
Pdlim3	5.41705	0.0882233	0.623398	0.14152	0.887459	0.999987	Cervix	17_Endothelial
Ufsp2	4.14136	0.155737	0.721952	0.215717	0.829209	0.999987	Cervix	17_Endothelial
Ankrd37	1.4416	-0.611263	1.16005	-0.526927	0.598245	0.999987	Cervix	17_Endothelial
Snx25	1.18191	0.0784963	1.27834	0.0614047	0.951037	0.999987	Cervix	17_Endothelial
Cfap97	5.60713	0.0267831	0.612182	0.0437503	0.965103	0.999987	Cervix	17_Endothelial
Slc25a4	37.4596	-0.290094	0.266092	-1.0902	0.275623	0.999987	Cervix	17_Endothelial
Acsl1	3.63957	-0.697137	0.828374	-0.841572	0.400028	0.999987	Cervix	17_Endothelial
Casp3	4.36474	0.653566	0.692857	0.943291	0.345532	0.999987	Cervix	17_Endothelial
Irf2	13.7255	0.282967	0.409107	0.691669	0.489145	0.999987	Cervix	17_Endothelial
Stox2	18.0041	-0.101765	0.366076	-0.277987	0.781022	0.999987	Cervix	17_Endothelial
Trappc11	2.00657	-1.27499	1.02919	-1.23883	0.215408	0.999987	Cervix	17_Endothelial
Rwdd4a	5.74702	0.215202	0.624917	0.34437	0.730568	0.999987	Cervix	17_Endothelial
Ing2	4.66844	-0.550899	0.669372	-0.823008	0.410503	0.999987	Cervix	17_Endothelial
Cdkn2aip	4.10324	0.119195	0.719281	0.165714	0.868382	0.999987	Cervix	17_Endothelial
Wwc2	14.2423	-0.541702	0.391342	-1.38422	0.166291	0.999987	Cervix	17_Endothelial
Aga	4.32057	0.0489315	0.690211	0.0708935	0.943483	0.999987	Cervix	17_Endothelial
Vegfc	1.76526	-1.39016	1.21171	-1.14728	0.251267	0.999987	Cervix	17_Endothelial
Spcs3	5.98327	-0.0440451	0.582489	-0.0756153	0.939725	0.999987	Cervix	17_Endothelial
Gpm6a	15.5888	0.285289	0.408003	0.699232	0.484407	0.999987	Cervix	17_Endothelial
Cep44	3.41603	0.329356	0.780844	0.421795	0.673175	0.999987	Cervix	17_Endothelial
Fbxo8	2.55188	0.160372	0.860057	0.186467	0.852078	0.999987	Cervix	17_Endothelial
Sap30	1.85788	0.8123	1.07198	0.75776	0.448595	0.999987	Cervix	17_Endothelial
Hmgb2	14.2054	-0.622044	0.433903	-1.4336	0.151686	0.999987	Cervix	17_Endothelial
Galnt7	3.43811	0.14844	0.777865	0.19083	0.848659	0.999987	Cervix	17_Endothelial
Mfap3l	1.3313	-2.07771	1.3187	-1.57558	0.115123	0.999987	Cervix	17_Endothelial
Hpf1	5.56027	-0.592779	0.619166	-0.957383	0.338374	0.999987	Cervix	17_Endothelial
Clcn3	9.47791	0.083347	0.469102	0.177674	0.858979	0.999987	Cervix	17_Endothelial
Nek1	1.63274	0.484966	1.09067	0.444651	0.656572	0.999987	Cervix	17_Endothelial
Sh3rf1	2.99185	1.22546	0.927984	1.32056	0.186647	0.999987	Cervix	17_Endothelial
Cbr4	1.04802	-1.73678	1.43638	-1.20914	0.226608	0.999987	Cervix	17_Endothelial
Palld	4.76521	-0.686808	0.67066	-1.02408	0.305798	0.999987	Cervix	17_Endothelial
Ddx60	1.98658	-0.676559	1.04501	-0.647416	0.517362	0.999987	Cervix	17_Endothelial
Tll1	5.39649	0.0934104	0.622492	0.150059	0.880718	0.999987	Cervix	17_Endothelial
Cpe	5.11642	0.177679	0.642967	0.276342	0.782286	0.999987	Cervix	17_Endothelial
Msmo1	4.45178	-0.953172	0.732221	-1.30175	0.193	0.999987	Cervix	17_Endothelial
Klhl2	2.77244	0.564291	0.836357	0.674701	0.499866	0.999987	Cervix	17_Endothelial
Tmem192	1.68852	-0.435685	1.13115	-0.385168	0.700113	0.999987	Cervix	17_Endothelial
Tma16	1.65997	-0.241	1.11857	-0.215453	0.829414	0.999987	Cervix	17_Endothelial
Naf1	4.59726	-0.335557	0.697148	-0.481328	0.630283	0.999987	Cervix	17_Endothelial
Psd3	1.75755	0.662959	1.09494	0.605473	0.544865	0.999987	Cervix	17_Endothelial
Csgalnact1	4.82657	-0.122568	0.685722	-0.178743	0.858139	0.999987	Cervix	17_Endothelial
Lpl	3.85917	7.45403e-05	0.801948	9.2949e-05	0.999926	0.999987	Cervix	17_Endothelial
Atp6v1b2	3.54877	-0.193814	0.754322	-0.256938	0.797226	0.999987	Cervix	17_Endothelial
Zfp930	1.14383	1.20124	1.34113	0.895689	0.370419	0.999987	Cervix	17_Endothelial
Zfp868	1.01847	-0.983329	1.50931	-0.651507	0.514719	0.999987	Cervix	17_Endothelial
Zfp869	3.44302	0.430023	0.811807	0.529711	0.596313	0.999987	Cervix	17_Endothelial
Zfp866	1.44903	-0.19314	1.18743	-0.162653	0.870791	0.999987	Cervix	17_Endothelial
Atp13a1	3.20174	-0.321465	0.821705	-0.391217	0.695637	0.999987	Cervix	17_Endothelial
Ndufa13	29.5599	0.0860343	0.305512	0.281607	0.778245	0.999987	Cervix	17_Endothelial
Gatad2a	9.59995	-0.591018	0.488268	-1.21044	0.226111	0.999987	Cervix	17_Endothelial
Mau2	5.94576	-0.130253	0.583751	-0.22313	0.823434	0.999987	Cervix	17_Endothelial
Sugp1	2.19678	-0.300713	0.947101	-0.317509	0.750857	0.999987	Cervix	17_Endothelial
Rfxank	1.25258	0.927916	1.24989	0.742398	0.457846	0.999987	Cervix	17_Endothelial
Nr2c2ap	2.73005	0.136492	0.877008	0.155633	0.876322	0.999987	Cervix	17_Endothelial
Borcs8	3.81641	0.256935	0.743434	0.345606	0.729639	0.999987	Cervix	17_Endothelial
Tmem161a	2.91382	-1.01274	0.885549	-1.14362	0.252779	0.999987	Cervix	17_Endothelial
Sugp2	2.5525	-0.449128	0.881608	-0.509442	0.610443	0.999987	Cervix	17_Endothelial
Homer3	4.15559	-0.253487	0.766042	-0.330905	0.740717	0.999987	Cervix	17_Endothelial
Ddx49	2.8735	0.0879883	0.834803	0.1054	0.916058	0.999987	Cervix	17_Endothelial
Cope	15.7056	0.42937	0.384144	1.11773	0.263681	0.999987	Cervix	17_Endothelial
Upf1	6.14836	0.191146	0.582864	0.327943	0.742954	0.999987	Cervix	17_Endothelial
Comp	2.09995	0.354732	1.00596	0.352629	0.724367	0.999987	Cervix	17_Endothelial
Crtc1	1.26318	-1.0012	1.34233	-0.745864	0.45575	0.999987	Cervix	17_Endothelial
Rex1bd	15.0166	0.0108782	0.393238	0.0276631	0.977931	0.999987	Cervix	17_Endothelial
Uba52	2.51923	-0.399672	0.90869	-0.439833	0.660058	0.999987	Cervix	17_Endothelial
Kxd1	6.96246	0.522952	0.6409	0.815965	0.41452	0.999987	Cervix	17_Endothelial
Fkbp8	13.7277	-0.0103907	0.397672	-0.0261288	0.979155	0.999987	Cervix	17_Endothelial
Ell	2.61467	0.0209491	0.908583	0.0230569	0.981605	0.999987	Cervix	17_Endothelial
Isyna1	2.32569	0.826189	0.921425	0.896643	0.36991	0.999987	Cervix	17_Endothelial
Ssbp4	10.6019	0.178325	0.458413	0.389004	0.697273	0.999987	Cervix	17_Endothelial
Gdf15	1.54262	-0.91767	1.24878	-0.734852	0.46243	0.999987	Cervix	17_Endothelial
Pgpep1	2.42529	-0.696908	0.913501	-0.762898	0.445524	0.999987	Cervix	17_Endothelial
Lsm4	13.7861	-0.0462468	0.389805	-0.118641	0.90556	0.999987	Cervix	17_Endothelial
Jund	41.2407	0.106381	0.254666	0.417725	0.676148	0.999987	Cervix	17_Endothelial
Rab3a	1.97682	-0.646634	1.17048	-0.552454	0.580637	0.999987	Cervix	17_Endothelial
Mpv17l2	3.29944	-0.207073	0.772593	-0.268023	0.788682	0.999987	Cervix	17_Endothelial
Ifi30	4.26886	-0.74553	0.731665	-1.01895	0.308227	0.999987	Cervix	17_Endothelial
2010320M18Rik	2.03387	0.0736739	1.01339	0.0727006	0.942044	0.999987	Cervix	17_Endothelial
Ccdc124	8.91433	0.0688626	0.486436	0.141565	0.887423	0.999987	Cervix	17_Endothelial
Rpl18a	90.3047	-0.205399	0.224159	-0.916311	0.359504	0.999987	Cervix	17_Endothelial
Map1s	3.51889	-0.551644	0.789766	-0.69849	0.484871	0.999987	Cervix	17_Endothelial
Haus8	1.99673	-0.911304	1.03811	-0.877849	0.380025	0.999987	Cervix	17_Endothelial
Myo9b	3.41675	0.0819802	0.763266	0.107407	0.914466	0.999987	Cervix	17_Endothelial
Use1	13.7298	0.0835427	0.406595	0.205469	0.837206	0.999987	Cervix	17_Endothelial
Ocel1	3.35432	0.285871	0.798016	0.358227	0.720173	0.999987	Cervix	17_Endothelial
Nr2f6	6.17574	-0.417246	0.623423	-0.669282	0.503316	0.999987	Cervix	17_Endothelial
Ushbp1	18.4714	0.45949	0.364873	1.25932	0.207916	0.999987	Cervix	17_Endothelial
Babam1	6.68606	-0.231897	0.577062	-0.401858	0.687789	0.999987	Cervix	17_Endothelial
Abhd8	2.30156	1.09414	0.995441	1.09915	0.271701	0.999987	Cervix	17_Endothelial
Mrpl34	11.0913	-0.274267	0.443496	-0.61842	0.536299	0.999987	Cervix	17_Endothelial
Dda1	4.5175	0.141172	0.704845	0.200289	0.841255	0.999987	Cervix	17_Endothelial
Plvap	42.2435	0.297492	0.327871	0.907345	0.364224	0.999987	Cervix	17_Endothelial
Bst2	36.8672	-0.0716693	0.335165	-0.213833	0.830677	0.999987	Cervix	17_Endothelial
Mvb12a	6.14852	-0.060306	0.601991	-0.100178	0.920203	0.999987	Cervix	17_Endothelial
Slc27a1	1.29773	1.06205	1.3126	0.809114	0.418449	0.999987	Cervix	17_Endothelial
Pgls	19.5899	0.338676	0.353191	0.958904	0.337607	0.999987	Cervix	17_Endothelial
Colgalt1	9.63263	0.645215	0.47398	1.36127	0.173429	0.999987	Cervix	17_Endothelial
Jak3	1.71566	-0.65201	1.08289	-0.6021	0.547108	0.999987	Cervix	17_Endothelial
B3gnt3	2.46719	1.38059	1.01471	1.36057	0.173649	0.999987	Cervix	17_Endothelial
Zfp617	2.03197	0.312157	0.991664	0.314781	0.752928	0.999987	Cervix	17_Endothelial
Tpm4	48.518	-0.349025	0.241482	-1.44535	0.14836	0.999987	Cervix	17_Endothelial
Rab8a	7.60469	-0.500689	0.521608	-0.959894	0.337108	0.999987	Cervix	17_Endothelial
Fam32a	8.26058	-0.7917	0.516953	-1.53147	0.125653	0.999987	Cervix	17_Endothelial
Ap1m1	2.03721	0.256965	0.964979	0.26629	0.790015	0.999987	Cervix	17_Endothelial
Klf2	30.0181	-0.195036	0.317062	-0.615135	0.538466	0.999987	Cervix	17_Endothelial
Eps15l1	2.8445	-1.35543	0.91327	-1.48415	0.137769	0.999987	Cervix	17_Endothelial
Cherp	4.72098	0.330063	0.671934	0.491213	0.623276	0.999987	Cervix	17_Endothelial
Slc35e1	2.13069	-0.518029	0.981775	-0.527646	0.597745	0.999987	Cervix	17_Endothelial
Smim7	9.98872	0.478834	0.458602	1.04412	0.296432	0.999987	Cervix	17_Endothelial
Sin3b	10.8719	-0.418626	0.445176	-0.940362	0.347032	0.999987	Cervix	17_Endothelial
Large1	1.71338	-1.76851	1.2434	-1.42232	0.154933	0.999987	Cervix	17_Endothelial
Hmgxb4	4.22967	0.156236	0.683406	0.228614	0.819169	0.999987	Cervix	17_Endothelial
Hmox1	2.41181	1.06829	0.916263	1.16592	0.243647	0.999987	Cervix	17_Endothelial
Mcm5	1.98883	-2.78408	1.26448	-2.20177	0.0276817	0.999987	Cervix	17_Endothelial
Nr3c2	3.37536	0.519831	0.823067	0.631578	0.527663	0.999987	Cervix	17_Endothelial
Arhgap10	5.28567	0.0810554	0.649204	0.124854	0.90064	0.999987	Cervix	17_Endothelial
Prmt9	1.55165	-1.29334	1.18588	-1.09062	0.275442	0.999987	Cervix	17_Endothelial
Rbmxl1	4.39911	-0.186262	0.716052	-0.260123	0.794769	0.999987	Cervix	17_Endothelial
Slc10a7	4.3162	0.272754	0.727946	0.374689	0.707892	0.999987	Cervix	17_Endothelial
Lsm6	12.7687	-0.34648	0.439642	-0.788095	0.430641	0.999987	Cervix	17_Endothelial
Mmaa	1.79595	-0.839745	1.08576	-0.77342	0.439274	0.999987	Cervix	17_Endothelial
Smad1	21.525	-0.249543	0.326731	-0.763755	0.445013	0.999987	Cervix	17_Endothelial
Otud4	7.30229	-0.331267	0.595458	-0.556323	0.57799	0.999987	Cervix	17_Endothelial
Abce1	8.51206	-0.201128	0.486225	-0.413653	0.679128	0.999987	Cervix	17_Endothelial
Anapc10	3.25178	-0.745923	0.802357	-0.929665	0.352545	0.999987	Cervix	17_Endothelial
Smarca5	16.2638	-0.478113	0.366261	-1.30539	0.19176	0.999987	Cervix	17_Endothelial
Gab1	5.49155	0.181066	0.613518	0.295128	0.767896	0.999987	Cervix	17_Endothelial
Usp38	3.14936	-0.158373	0.863795	-0.183346	0.854527	0.999987	Cervix	17_Endothelial
Inpp4b	2.13942	-0.653945	1.00201	-0.65263	0.513995	0.999987	Cervix	17_Endothelial
Il15	1.27376	0.957749	1.32416	0.723288	0.469503	0.999987	Cervix	17_Endothelial
Zfp330	6.2403	0.468179	0.594673	0.787289	0.431113	0.999987	Cervix	17_Endothelial
Elmod2	2.40229	-0.482316	1.0152	-0.475095	0.634719	0.999987	Cervix	17_Endothelial
Scoc	9.54657	-0.525537	0.495355	-1.06093	0.288722	0.999987	Cervix	17_Endothelial
Ndufb7	23.6743	0.381833	0.316829	1.20517	0.228138	0.999987	Cervix	17_Endothelial
Tecr	12.4141	0.297752	0.431691	0.689733	0.490362	0.999987	Cervix	17_Endothelial
Dnajb1	10.04	-0.496654	0.479249	-1.03632	0.300054	0.999987	Cervix	17_Endothelial
Gipc1	6.85392	-0.410207	0.583426	-0.703101	0.481993	0.999987	Cervix	17_Endothelial
Pkn1	6.80157	0.546599	0.57053	0.958055	0.338035	0.999987	Cervix	17_Endothelial
Ddx39	5.57804	0.0623355	0.593155	0.105091	0.916303	0.999987	Cervix	17_Endothelial
Adgre5	6.2902	-0.648278	0.633959	-1.02259	0.306503	0.999987	Cervix	17_Endothelial
Adgrl1	2.14914	-1.88705	1.06955	-1.76435	0.0776735	0.999987	Cervix	17_Endothelial
Prkaca	3.68857	1.35156	0.834039	1.62049	0.105126	0.999987	Cervix	17_Endothelial
Samd1	2.20176	0.21967	0.94916	0.231436	0.816976	0.999987	Cervix	17_Endothelial
Rfx1	1.48034	0.277394	1.14784	0.241666	0.809039	0.999987	Cervix	17_Endothelial
Gm26532	6.19958	0.135017	0.585096	0.23076	0.817501	0.999987	Cervix	17_Endothelial
D8Ertd738e	19.693	0.411945	0.349071	1.18012	0.237953	0.999987	Cervix	17_Endothelial
Mri1	3.19414	-0.390217	0.793549	-0.491736	0.622906	0.999987	Cervix	17_Endothelial
Ccdc130	1.10753	-1.01439	1.34885	-0.752039	0.452028	0.999987	Cervix	17_Endothelial
Ier2	23.3526	0.439747	0.319491	1.3764	0.168698	0.999987	Cervix	17_Endothelial
Nacc1	3.27448	0.358299	0.81975	0.437083	0.662051	0.999987	Cervix	17_Endothelial
Trmt1	4.77589	1.26882	0.678646	1.86964	0.061534	0.999987	Cervix	17_Endothelial
Nfix	14.5512	-0.783174	0.418572	-1.87106	0.0613365	0.999987	Cervix	17_Endothelial
Lyl1	2.78456	0.192953	0.827685	0.233124	0.815665	0.999987	Cervix	17_Endothelial
Dand5	1.43755	-1.1762	1.22882	-0.95718	0.338476	0.999987	Cervix	17_Endothelial
Gadd45gip1	5.81668	-0.301668	0.586239	-0.514583	0.606845	0.999987	Cervix	17_Endothelial
Rad23a	5.34234	-0.552034	0.618563	-0.892446	0.372154	0.999987	Cervix	17_Endothelial
Calr	43.086	0.0569086	0.251249	0.226503	0.820811	0.999987	Cervix	17_Endothelial
Farsa	3.8585	0.0436195	0.753095	0.0579203	0.953812	0.999987	Cervix	17_Endothelial
Syce2	1.4292	-1.18402	1.23738	-0.956875	0.33863	0.999987	Cervix	17_Endothelial
Dnase2a	1.65753	0.145288	1.10554	0.131418	0.895445	0.999987	Cervix	17_Endothelial
Rnaseh2a	2.11608	-0.800084	1.02086	-0.783732	0.433197	0.999987	Cervix	17_Endothelial
Prdx2	30.9493	-0.169783	0.298991	-0.567855	0.570134	0.999987	Cervix	17_Endothelial
Junb	35.0703	0.226482	0.283949	0.797617	0.425093	0.999987	Cervix	17_Endothelial
Hook2	1.63768	2.15941	1.24879	1.72921	0.0837713	0.999987	Cervix	17_Endothelial
Asna1	3.49245	-0.662635	0.767895	-0.862925	0.388179	0.999987	Cervix	17_Endothelial
Trir	18.8595	0.155202	0.352766	0.439956	0.659969	0.999987	Cervix	17_Endothelial
Tnpo2	1.9881	0.702424	0.999987	0.702433	0.482409	0.999987	Cervix	17_Endothelial
Fbxw9	2.74138	-0.680879	0.966928	-0.704167	0.481329	0.999987	Cervix	17_Endothelial
Dhps	2.92189	0.194171	0.880368	0.220557	0.825438	0.999987	Cervix	17_Endothelial
Wdr83	2.13305	-0.899925	0.982227	-0.916209	0.359557	0.999987	Cervix	17_Endothelial
Wdr83os	12.8537	0.0306322	0.407514	0.0751684	0.940081	0.999987	Cervix	17_Endothelial
Man2b1	8.70825	-0.11323	0.531316	-0.213113	0.831239	0.999987	Cervix	17_Endothelial
Vps35	12.5018	-0.321384	0.409797	-0.784251	0.432893	0.999987	Cervix	17_Endothelial
Orc6	3.78083	0.477953	0.72908	0.655556	0.51211	0.999987	Cervix	17_Endothelial
4921524J17Rik	13.8291	0.834325	0.409833	2.03577	0.0417736	0.999987	Cervix	17_Endothelial
Gpt2	1.8532	-0.115375	1.11045	-0.1039	0.917249	0.999987	Cervix	17_Endothelial
Dnaja2	13.6886	-0.149411	0.405186	-0.368746	0.712317	0.999987	Cervix	17_Endothelial
Itfg1	6.79944	-0.876509	0.583745	-1.50153	0.133219	0.999987	Cervix	17_Endothelial
Phkb	3.27916	-0.870169	0.824284	-1.05567	0.29112	0.999987	Cervix	17_Endothelial
Lonp2	3.21514	0.513741	0.802477	0.640194	0.522046	0.999987	Cervix	17_Endothelial
Siah1a	6.7395	-0.0980844	0.568277	-0.1726	0.862966	0.999987	Cervix	17_Endothelial
Gm10638	1.41258	0.448164	1.25766	0.356347	0.721581	0.999987	Cervix	17_Endothelial
N4bp1	9.19563	-0.359385	0.499233	-0.719875	0.471602	0.999987	Cervix	17_Endothelial
Zfp423	2.24149	-0.0311965	0.979259	-0.0318573	0.974586	0.999987	Cervix	17_Endothelial
Cnep1r1	5.3854	-1.07319	0.638644	-1.68042	0.0928763	0.999987	Cervix	17_Endothelial
Heatr3	3.93989	0.750557	0.779688	0.962637	0.33573	0.999987	Cervix	17_Endothelial
Tent4b	2.7372	-0.220275	0.906958	-0.242873	0.808104	0.999987	Cervix	17_Endothelial
Brd7	8.24966	-0.296794	0.516809	-0.574281	0.565778	0.999987	Cervix	17_Endothelial
Cyld	5.83848	-0.101721	0.608776	-0.167091	0.867298	0.999987	Cervix	17_Endothelial
Chd9	6.86288	0.783168	0.570232	1.37342	0.169622	0.999987	Cervix	17_Endothelial
Rbl2	2.61929	0.0421673	0.86638	0.0486707	0.961182	0.999987	Cervix	17_Endothelial
Aktip	3.87805	0.0923887	0.739472	0.124939	0.900572	0.999987	Cervix	17_Endothelial
Fto	4.99153	0.681498	0.651801	1.04556	0.295764	0.999987	Cervix	17_Endothelial
Irx3	1.44594	0.909001	1.27587	0.712455	0.476183	0.999987	Cervix	17_Endothelial
Lpcat2	1.254	-0.287004	1.36832	-0.209749	0.833864	0.999987	Cervix	17_Endothelial
Amfr	7.30276	0.415013	0.52505	0.790425	0.42928	0.999987	Cervix	17_Endothelial
Nudt21	8.25827	0.24277	0.523507	0.463739	0.642835	0.999987	Cervix	17_Endothelial
Ogfod1	1.27492	-1.21542	1.28649	-0.944752	0.344785	0.999987	Cervix	17_Endothelial
Mt2	5.65924	0.698375	0.651237	1.07238	0.283548	0.999987	Cervix	17_Endothelial
Mt1	11.8321	-0.119642	0.487192	-0.245574	0.806012	0.999987	Cervix	17_Endothelial
Nup93	1.71083	0.341271	1.04755	0.325781	0.74459	0.999987	Cervix	17_Endothelial
Herpud1	8.69874	-0.129689	0.520771	-0.249033	0.803335	0.999987	Cervix	17_Endothelial
Cpne2	17.1447	-0.111949	0.394893	-0.283493	0.776799	0.999987	Cervix	17_Endothelial
Fam192a	4.94506	0.0355299	0.64334	0.0552273	0.955957	0.999987	Cervix	17_Endothelial
Rspry1	5.34311	-0.234893	0.61113	-0.384358	0.700713	0.999987	Cervix	17_Endothelial
Arl2bp	7.19984	-0.27106	0.560833	-0.483317	0.628871	0.999987	Cervix	17_Endothelial
Cx3cl1	4.45426	0.199665	0.755805	0.264175	0.791645	0.999987	Cervix	17_Endothelial
Ciapin1	3.96106	0.151547	0.728362	0.208066	0.835178	0.999987	Cervix	17_Endothelial
Coq9	2.53391	-0.181584	0.882392	-0.205786	0.836958	0.999987	Cervix	17_Endothelial
Polr2c	9.51345	0.254548	0.473044	0.538106	0.590504	0.999987	Cervix	17_Endothelial
Dok4	4.26135	0.677201	0.696983	0.971617	0.331241	0.999987	Cervix	17_Endothelial
Ccdc102a	3.2601	0.59136	0.856566	0.690384	0.489953	0.999987	Cervix	17_Endothelial
Adgrg1	12.0146	0.0468467	0.434516	0.107814	0.914144	0.999987	Cervix	17_Endothelial
Adgrg3	15.1929	-0.116806	0.470178	-0.248429	0.803802	0.999987	Cervix	17_Endothelial
Kifc3	1.8963	0.23328	1.03858	0.224616	0.822278	0.999987	Cervix	17_Endothelial
Cngb1	1.75332	-0.835291	1.09074	-0.765799	0.443796	0.999987	Cervix	17_Endothelial
Zfp319	2.7211	0.0912026	0.879312	0.10372	0.917391	0.999987	Cervix	17_Endothelial
Mmp15	2.83832	-0.0612787	0.859446	-0.0713002	0.943159	0.999987	Cervix	17_Endothelial
Cfap20	4.81862	-0.245187	0.656359	-0.373557	0.708734	0.999987	Cervix	17_Endothelial
Csnk2a2	8.52142	-0.233436	0.495813	-0.470815	0.637773	0.999987	Cervix	17_Endothelial
Cnot1	7.78967	-0.0265786	0.508811	-0.0522367	0.95834	0.999987	Cervix	17_Endothelial
Slc38a7	1.0458	-1.12037	1.40936	-0.794953	0.426641	0.999987	Cervix	17_Endothelial
Got2	6.18316	0.174826	0.570319	0.306541	0.759192	0.999987	Cervix	17_Endothelial
Cdh11	1.50444	0.181966	1.15692	0.157285	0.87502	0.999987	Cervix	17_Endothelial
Cdh5	42.0671	-0.137056	0.253086	-0.54154	0.588135	0.999987	Cervix	17_Endothelial
Cklf	3.57021	-0.0418116	0.767008	-0.0545126	0.956527	0.999987	Cervix	17_Endothelial
Cmtm3	8.7201	0.260036	0.526162	0.494212	0.621156	0.999987	Cervix	17_Endothelial
Cmtm4	1.97348	0.134621	1.00933	0.133376	0.893896	0.999987	Cervix	17_Endothelial
Dync1li2	8.19459	0.0233204	0.501959	0.0464587	0.962945	0.999987	Cervix	17_Endothelial
Nae1	7.09595	0.561972	0.540915	1.03893	0.298838	0.999987	Cervix	17_Endothelial
Rrad	1.11299	0.217887	1.41986	0.153456	0.878039	0.999987	Cervix	17_Endothelial
Ciao2b	9.76233	0.0267693	0.48411	0.0552958	0.955903	0.999987	Cervix	17_Endothelial
Ces2e	2.09179	-0.105807	1.03674	-0.102058	0.918711	0.999987	Cervix	17_Endothelial
Ces2g	4.29721	0.278659	0.748791	0.372145	0.709785	0.999987	Cervix	17_Endothelial
Cbfb	5.90894	-0.147037	0.618804	-0.237615	0.81218	0.999987	Cervix	17_Endothelial
D230025D16Rik	1.73	-1.4976	1.13101	-1.32412	0.185463	0.999987	Cervix	17_Endothelial
Tradd	2.20069	-0.598116	0.978853	-0.611037	0.541175	0.999987	Cervix	17_Endothelial
Exoc3l	2.31154	-0.740625	1.02175	-0.724862	0.468537	0.999987	Cervix	17_Endothelial
E2f4	2.82103	0.291922	0.850154	0.343375	0.731316	0.999987	Cervix	17_Endothelial
Tmem208	9.6974	0.250113	0.459804	0.543957	0.586471	0.999987	Cervix	17_Endothelial
Tppp3	14.8547	-0.444867	0.455504	-0.976648	0.328744	0.999987	Cervix	17_Endothelial
Atp6v0d1	8.21164	-0.230852	0.519647	-0.444247	0.656864	0.999987	Cervix	17_Endothelial
Ripor1	10.972	0.0594457	0.456326	0.13027	0.896353	0.999987	Cervix	17_Endothelial
Ctcf	11.9656	-0.148988	0.427418	-0.348578	0.727406	0.999987	Cervix	17_Endothelial
Acd	3.22	-0.425822	0.826896	-0.514964	0.606578	0.999987	Cervix	17_Endothelial
Gfod2	2.38683	0.802125	0.957599	0.837641	0.402232	0.999987	Cervix	17_Endothelial
Ranbp10	4.32054	0.170555	0.697532	0.244512	0.806834	0.999987	Cervix	17_Endothelial
Cenpt	4.64804	0.743867	0.691948	1.07503	0.28236	0.999987	Cervix	17_Endothelial
Thap11	3.93886	0.556172	0.715849	0.77694	0.437194	0.999987	Cervix	17_Endothelial
Edc4	2.53413	0.233244	0.866675	0.269126	0.787833	0.999987	Cervix	17_Endothelial
Psmb10	9.51684	0.239936	0.491775	0.487899	0.625622	0.999987	Cervix	17_Endothelial
Slc12a4	3.04086	-0.48974	0.812708	-0.602603	0.546773	0.999987	Cervix	17_Endothelial
Dus2	1.33144	-0.0338599	1.27543	-0.0265479	0.97882	0.999987	Cervix	17_Endothelial
Ddx28	1.70668	-0.642941	1.08328	-0.593512	0.552839	0.999987	Cervix	17_Endothelial
Nfatc3	5.03828	0.67464	0.658537	1.02445	0.305621	0.999987	Cervix	17_Endothelial
Slc7a6	1.13714	-0.730458	1.30591	-0.559347	0.575925	0.999987	Cervix	17_Endothelial
Slc7a6os	2.87066	0.0564499	0.816949	0.0690984	0.944911	0.999987	Cervix	17_Endothelial
Prmt7	1.92208	-0.167392	1.15491	-0.144939	0.884759	0.999987	Cervix	17_Endothelial
Zfp90	1.27503	1.22398	1.25986	0.971524	0.331287	0.999987	Cervix	17_Endothelial
Tango6	1.99934	0.629003	1.09344	0.575254	0.56512	0.999987	Cervix	17_Endothelial
Utp4	1.99729	-0.349152	0.989005	-0.353034	0.724063	0.999987	Cervix	17_Endothelial
Sntb2	26.1988	-0.221698	0.301787	-0.734615	0.462574	0.999987	Cervix	17_Endothelial
Vps4a	6.55845	0.280419	0.561899	0.499055	0.61774	0.999987	Cervix	17_Endothelial
Cog8	3.70659	-0.566256	0.736257	-0.769102	0.441833	0.999987	Cervix	17_Endothelial
Nip7	4.08716	0.354376	0.707477	0.500901	0.616441	0.999987	Cervix	17_Endothelial
Terf2	1.84829	1.39716	1.06676	1.30973	0.190288	0.999987	Cervix	17_Endothelial
Cyb5b	12.033	-0.197256	0.421323	-0.468183	0.639654	0.999987	Cervix	17_Endothelial
Nfat5	34.0724	-0.346702	0.287619	-1.20542	0.228041	0.999987	Cervix	17_Endothelial
Nqo1	8.3217	0.506009	0.506452	0.999126	0.317734	0.999987	Cervix	17_Endothelial
Nob1	1.61385	-0.152188	1.1279	-0.134931	0.892667	0.999987	Cervix	17_Endothelial
Wwp2	2.84244	0.644725	0.891969	0.72281	0.469796	0.999987	Cervix	17_Endothelial
Psmd7	21.1149	0.440449	0.338446	1.30139	0.193126	0.999987	Cervix	17_Endothelial
Zfhx3	11.6893	0.346324	0.470045	0.736789	0.461251	0.999987	Cervix	17_Endothelial
Dhx38	4.06185	-1.03289	0.754452	-1.36906	0.17098	0.999987	Cervix	17_Endothelial
Dhodh	1.62887	-0.365114	1.22286	-0.298575	0.765264	0.999987	Cervix	17_Endothelial
Ist1	4.36176	-0.404565	0.749924	-0.539475	0.589559	0.999987	Cervix	17_Endothelial
Zfp821	1.59049	-0.286041	1.1076	-0.258252	0.796212	0.999987	Cervix	17_Endothelial
Atxn1l	2.13833	-0.110933	1.04173	-0.106489	0.915194	0.999987	Cervix	17_Endothelial
Ap1g1	5.5703	0.232994	0.625472	0.372509	0.709514	0.999987	Cervix	17_Endothelial
Phlpp2	1.40088	0.340712	1.22514	0.278101	0.780935	0.999987	Cervix	17_Endothelial
Vac14	3.01223	0.901469	0.95696	0.942013	0.346186	0.999987	Cervix	17_Endothelial
Mtss2	2.02287	0.537683	1.01651	0.52895	0.59684	0.999987	Cervix	17_Endothelial
Sf3b3	11.7573	-0.00288841	0.437153	-0.00660733	0.994728	0.999987	Cervix	17_Endothelial
Cog4	4.20925	-0.42725	0.713016	-0.599215	0.54903	0.999987	Cervix	17_Endothelial
St3gal2	3.3448	-0.0901264	0.798884	-0.112815	0.910177	0.999987	Cervix	17_Endothelial
Ddx19a	3.96075	0.969458	0.725073	1.33705	0.181206	0.999987	Cervix	17_Endothelial
Aars	2.61956	-0.742318	0.916963	-0.80954	0.418205	0.999987	Cervix	17_Endothelial
Pdpr	1.61568	-1.38144	1.23779	-1.11605	0.264399	0.999987	Cervix	17_Endothelial
Glg1	18.3992	-0.317293	0.362049	-0.87638	0.380824	0.999987	Cervix	17_Endothelial
Rfwd3	2.43317	-0.976834	0.976515	-1.00033	0.317152	0.999987	Cervix	17_Endothelial
Mlkl	2.44049	0.27233	0.899689	0.302694	0.762123	0.999987	Cervix	17_Endothelial
Znrf1	8.58199	0.148183	0.48453	0.305827	0.759736	0.999987	Cervix	17_Endothelial
Zfp1	2.06181	1.40291	1.13051	1.24096	0.214622	0.999987	Cervix	17_Endothelial
Bcar1	6.61655	-0.961961	0.585282	-1.64358	0.100262	0.999987	Cervix	17_Endothelial
Cfdp1	13.0336	-0.0991643	0.420597	-0.235771	0.813611	0.999987	Cervix	17_Endothelial
Gabarapl2	16.9759	-0.0803521	0.363232	-0.221214	0.824926	0.999987	Cervix	17_Endothelial
Kars	5.27549	0.0326592	0.642469	0.0508339	0.959458	0.999987	Cervix	17_Endothelial
Terf2ip	3.52021	-0.108808	0.759603	-0.143243	0.886098	0.999987	Cervix	17_Endothelial
Mon1b	1.64538	2.4032	1.42596	1.68532	0.0919276	0.999987	Cervix	17_Endothelial
Nudt7	1.34174	-1.35478	1.24226	-1.09058	0.275459	0.999987	Cervix	17_Endothelial
Wwox	2.35527	-0.0674685	0.9075	-0.0743455	0.940735	0.999987	Cervix	17_Endothelial
Maf	23.8006	-0.115933	0.39563	-0.293035	0.769496	0.999987	Cervix	17_Endothelial
Cmc2	1.64852	-0.716261	1.18837	-0.602725	0.546692	0.999987	Cervix	17_Endothelial
Atmin	1.96558	0.686716	1.0281	0.667948	0.504167	0.999987	Cervix	17_Endothelial
Gcsh	5.41404	0.274121	0.624309	0.439079	0.660604	0.999987	Cervix	17_Endothelial
Gan	2.88487	-0.42702	0.841171	-0.50765	0.611699	0.999987	Cervix	17_Endothelial
Cmip	11.3424	-0.104739	0.42992	-0.243624	0.807522	0.999987	Cervix	17_Endothelial
Plcg2	1.37328	-1.44101	1.41547	-1.01804	0.308658	0.999987	Cervix	17_Endothelial
Mphosph6	2.54068	0.844093	0.944492	0.893701	0.371482	0.999987	Cervix	17_Endothelial
Cdh13	20.2155	0.0415168	0.33642	0.123408	0.901784	0.999987	Cervix	17_Endothelial
Hsbp1	17.556	0.0392462	0.369729	0.106148	0.915465	0.999987	Cervix	17_Endothelial
Mlycd	1.78264	-0.212388	1.10973	-0.191386	0.848223	0.999987	Cervix	17_Endothelial
Mbtps1	7.77856	0.0750782	0.505398	0.148553	0.881907	0.999987	Cervix	17_Endothelial
Hsdl1	2.3795	-0.160246	0.90514	-0.17704	0.859477	0.999987	Cervix	17_Endothelial
Cotl1	6.23478	0.228094	0.577065	0.395266	0.692647	0.999987	Cervix	17_Endothelial
Klhl36	1.26468	0.735578	1.22772	0.599141	0.549079	0.999987	Cervix	17_Endothelial
Usp10	5.0702	-0.288264	0.630021	-0.457547	0.647278	0.999987	Cervix	17_Endothelial
Zdhhc7	2.68578	-0.177952	0.854002	-0.208374	0.834937	0.999987	Cervix	17_Endothelial
6430548M08Rik	7.45661	0.0738477	0.595283	0.124055	0.901272	0.999987	Cervix	17_Endothelial
Gse1	3.15611	-0.351501	0.808755	-0.43462	0.663838	0.999987	Cervix	17_Endothelial
Emc8	4.35315	1.02498	0.707522	1.44869	0.147423	0.999987	Cervix	17_Endothelial
Cox4i1	60.7715	-0.211628	0.230586	-0.917786	0.358731	0.999987	Cervix	17_Endothelial
Irf8	4.66874	0.563243	0.690797	0.815352	0.414871	0.999987	Cervix	17_Endothelial
Foxf1	1.84454	0.585973	1.07912	0.543013	0.587121	0.999987	Cervix	17_Endothelial
Mthfsd	2.47964	0.171266	0.900904	0.190104	0.849228	0.999987	Cervix	17_Endothelial
Foxc2	3.81686	0.605113	0.739556	0.818211	0.413237	0.999987	Cervix	17_Endothelial
Fbxo31	2.55693	-0.79929	0.892318	-0.895746	0.370389	0.999987	Cervix	17_Endothelial
Map1lc3b	37.9117	-0.0841594	0.268286	-0.313693	0.753754	0.999987	Cervix	17_Endothelial
Zcchc14	12.8885	-0.427907	0.403645	-1.06011	0.289096	0.999987	Cervix	17_Endothelial
Klhdc4	1.60711	1.02478	1.14737	0.893154	0.371775	0.999987	Cervix	17_Endothelial
Slc7a5	1.84023	-1.51905	1.09885	-1.38239	0.166851	0.999987	Cervix	17_Endothelial
Banp	2.68944	0.543924	0.888122	0.612443	0.540245	0.999987	Cervix	17_Endothelial
Zfpm1	4.77489	0.288736	0.665477	0.433878	0.664377	0.999987	Cervix	17_Endothelial
Zc3h18	5.25539	-0.0845374	0.628754	-0.134452	0.893045	0.999987	Cervix	17_Endothelial
Cyba	13.3619	0.222911	0.409865	0.543864	0.586535	0.999987	Cervix	17_Endothelial
Rnf166	2.46729	-0.607233	0.936519	-0.648394	0.51673	0.999987	Cervix	17_Endothelial
Ctu2	2.10046	1.21637	1.11151	1.09434	0.273804	0.999987	Cervix	17_Endothelial
Piezo1	11.1981	-0.14078	0.43513	-0.323535	0.74629	0.999987	Cervix	17_Endothelial
Aprt	23.7908	0.133043	0.368284	0.361252	0.717911	0.999987	Cervix	17_Endothelial
Trappc2l	8.35558	0.113084	0.500279	0.226041	0.821169	0.999987	Cervix	17_Endothelial
Cbfa2t3	14.2931	-0.729046	0.397076	-1.83604	0.0663521	0.999987	Cervix	17_Endothelial
Ankrd11	24.298	-0.408991	0.312022	-1.31078	0.189933	0.999987	Cervix	17_Endothelial
2810013P06Rik	5.13277	0.355508	0.642387	0.553416	0.579978	0.999987	Cervix	17_Endothelial
Spg7	4.30471	-0.816291	0.782674	-1.04295	0.296971	0.999987	Cervix	17_Endothelial
Rpl13	103.371	-0.173982	0.2075	-0.838466	0.401769	0.999987	Cervix	17_Endothelial
Chmp1a	4.2583	0.375228	0.676894	0.554338	0.579347	0.999987	Cervix	17_Endothelial
Cdk10	2.48306	0.397698	0.919524	0.432504	0.665375	0.999987	Cervix	17_Endothelial
Vps9d1	1.02561	-0.548828	1.37296	-0.399739	0.689349	0.999987	Cervix	17_Endothelial
Tcf25	17.7447	-0.168377	0.34626	-0.486272	0.626774	0.999987	Cervix	17_Endothelial
Def8	1.68628	-1.44858	1.21503	-1.19221	0.233177	0.999987	Cervix	17_Endothelial
Afg3l1	2.8307	0.758472	0.844056	0.898605	0.368863	0.999987	Cervix	17_Endothelial
Gas8	2.31477	-0.460269	0.934642	-0.492455	0.622398	0.999987	Cervix	17_Endothelial
Rhou	3.29775	-1.40357	0.886139	-1.58392	0.113212	0.999987	Cervix	17_Endothelial
Rab4a	1.34454	0.139052	1.22068	0.113913	0.909306	0.999987	Cervix	17_Endothelial
Nup133	2.42878	0.434949	0.910268	0.477825	0.632775	0.999987	Cervix	17_Endothelial
Abcb10	1.61413	-0.419299	1.13894	-0.368147	0.712763	0.999987	Cervix	17_Endothelial
Taf5l	1.6822	1.02766	1.13562	0.904936	0.365499	0.999987	Cervix	17_Endothelial
Galnt2	5.20539	-0.337979	0.62978	-0.536662	0.591501	0.999987	Cervix	17_Endothelial
Cog2	2.04057	-0.167725	1.02508	-0.163622	0.870028	0.999987	Cervix	17_Endothelial
2310022B05Rik	3.699	-0.273203	0.743931	-0.367243	0.713438	0.999987	Cervix	17_Endothelial
Ttc13	2.98392	0.362475	0.837447	0.432833	0.665136	0.999987	Cervix	17_Endothelial
2810004N23Rik	3.75491	-0.198434	0.720576	-0.275382	0.783022	0.999987	Cervix	17_Endothelial
Gnpat	4.40857	-0.0948976	0.688366	-0.137859	0.890352	0.999987	Cervix	17_Endothelial
Exoc8	1.86913	0.361215	1.01042	0.357489	0.720726	0.999987	Cervix	17_Endothelial
Egln1	11.0224	0.164056	0.450877	0.36386	0.715963	0.999987	Cervix	17_Endothelial
Tsnax	6.52472	-0.163816	0.589782	-0.277757	0.781199	0.999987	Cervix	17_Endothelial
Sipa1l2	4.21758	-0.751763	0.747943	-1.00511	0.314845	0.999987	Cervix	17_Endothelial
Ntpcr	1.71539	0.0172523	1.04772	0.0164665	0.986862	0.999987	Cervix	17_Endothelial
Coa6	2.54066	1.43857	0.945787	1.52103	0.128252	0.999987	Cervix	17_Endothelial
Irf2bp2	11.0377	-0.463373	0.462032	-1.0029	0.315908	0.999987	Cervix	17_Endothelial
Tomm20	23.6712	-0.352043	0.317512	-1.10875	0.267537	0.999987	Cervix	17_Endothelial
Rbm34	3.83797	-0.558619	0.751307	-0.743529	0.457161	0.999987	Cervix	17_Endothelial
Pard3	3.23163	-0.681591	0.828931	-0.822253	0.410933	0.999987	Cervix	17_Endothelial
Nrp1	21.0557	0.277558	0.392556	0.707052	0.479534	0.999987	Cervix	17_Endothelial
Itgb1	43.9326	-0.0255103	0.250657	-0.101774	0.918936	0.999987	Cervix	17_Endothelial
2610044O15Rik8	2.53582	-0.557572	0.901249	-0.618666	0.536137	0.999987	Cervix	17_Endothelial
Alkbh8	4.58667	-0.135217	0.681291	-0.198472	0.842676	0.999987	Cervix	17_Endothelial
Cwf19l2	4.618	-0.0219967	0.667113	-0.032973	0.973696	0.999987	Cervix	17_Endothelial
Gucy1a2	1.19204	-0.212398	1.26899	-0.167375	0.867075	0.999987	Cervix	17_Endothelial
Aasdhppt	3.35835	0.183996	0.75169	0.244776	0.80663	0.999987	Cervix	17_Endothelial
Msantd4	2.81205	0.607609	0.830681	0.731459	0.464499	0.999987	Cervix	17_Endothelial
Casp4	4.59604	0.401904	0.653028	0.615447	0.538259	0.999987	Cervix	17_Endothelial
Casp12	4.82279	-0.182541	0.655656	-0.27841	0.780697	0.999987	Cervix	17_Endothelial
Pdgfd	2.76447	-0.309184	0.857162	-0.360707	0.718318	0.999987	Cervix	17_Endothelial
Dync2h1	1.62796	-0.544783	1.17289	-0.46448	0.642304	0.999987	Cervix	17_Endothelial
Dcun1d5	11.827	0.0486907	0.432454	0.112592	0.910354	0.999987	Cervix	17_Endothelial
Tmem123	11.7172	-0.31977	0.435943	-0.733513	0.463245	0.999987	Cervix	17_Endothelial
Birc2	6.10042	-0.0810616	0.582642	-0.139128	0.889349	0.999987	Cervix	17_Endothelial
Birc3	1.5555	-0.352869	1.17145	-0.301223	0.763244	0.999987	Cervix	17_Endothelial
Yap1	6.46602	0.0321453	0.573997	0.0560026	0.95534	0.999987	Cervix	17_Endothelial
Pgr	1.09138	-0.904443	1.35142	-0.669253	0.503334	0.999987	Cervix	17_Endothelial
Arhgap42	3.18133	-0.187687	0.773698	-0.242585	0.808327	0.999987	Cervix	17_Endothelial
Jrkl	2.00897	0.0400712	0.987377	0.0405835	0.967628	0.999987	Cervix	17_Endothelial
Ccdc82	5.39383	-0.238577	0.620292	-0.384621	0.700518	0.999987	Cervix	17_Endothelial
Maml2	6.39654	-0.100964	0.623003	-0.162061	0.871258	0.999987	Cervix	17_Endothelial
Mtmr2	5.07043	-0.0912312	0.658821	-0.138476	0.889864	0.999987	Cervix	17_Endothelial
Cep57	4.65549	-0.9257	0.688997	-1.34355	0.179095	0.999987	Cervix	17_Endothelial
Fam76b	5.96074	-0.386186	0.59193	-0.652418	0.514131	0.999987	Cervix	17_Endothelial
Sesn3	4.10455	0.215663	0.717306	0.300657	0.763676	0.999987	Cervix	17_Endothelial
Endod1	9.12808	0.557757	0.506617	1.10094	0.270922	0.999987	Cervix	17_Endothelial
Cwc15	14.1691	-0.186011	0.407629	-0.456324	0.648157	0.999987	Cervix	17_Endothelial
Amotl1	18.0052	-0.484611	0.36487	-1.32818	0.18412	0.999987	Cervix	17_Endothelial
Fut4	1.54488	-0.45381	1.21565	-0.373307	0.70892	0.999987	Cervix	17_Endothelial
Ankrd49	2.91633	0.412536	0.81709	0.504885	0.61364	0.999987	Cervix	17_Endothelial
Mre11a	2.11972	-1.10739	1.07732	-1.02792	0.303989	0.999987	Cervix	17_Endothelial
Med17	2.75594	-1.46015	0.990114	-1.47473	0.140286	0.999987	Cervix	17_Endothelial
4931406C07Rik	5.90838	-0.491675	0.628709	-0.782039	0.434192	0.999987	Cervix	17_Endothelial
Taf1d	10.6055	0.156089	0.4917	0.317447	0.750905	0.999987	Cervix	17_Endothelial
Cep295	2.44047	-0.548734	0.91995	-0.596482	0.550853	0.999987	Cervix	17_Endothelial
Smco4	13.1648	0.106558	0.44483	0.239547	0.810681	0.999987	Cervix	17_Endothelial
Slc36a4	1.75821	-0.223166	1.05332	-0.211869	0.832209	0.999987	Cervix	17_Endothelial
Chordc1	8.73064	0.242773	0.483179	0.502448	0.615352	0.999987	Cervix	17_Endothelial
Zfp317	1.25746	-0.298047	1.3016	-0.228985	0.818881	0.999987	Cervix	17_Endothelial
Zfp560	2.85273	-0.330403	0.858868	-0.384696	0.700463	0.999987	Cervix	17_Endothelial
Zfp26	2.88615	0.000245905	0.871303	0.000282227	0.999775	0.999987	Cervix	17_Endothelial
Zfp426	1.26826	0.119069	1.32059	0.0901636	0.928157	0.999987	Cervix	17_Endothelial
Zfp266	5.45655	-0.222523	0.611639	-0.363815	0.715996	0.999987	Cervix	17_Endothelial
Zfp846	1.64561	-1.12158	1.16269	-0.964643	0.334723	0.999987	Cervix	17_Endothelial
Fbxl12	2.41089	-0.189684	0.915238	-0.207251	0.835814	0.999987	Cervix	17_Endothelial
Ubl5	24.7201	0.140975	0.312111	0.451682	0.651498	0.999987	Cervix	17_Endothelial
Pin1	9.59743	-0.464686	0.498415	-0.932328	0.351167	0.999987	Cervix	17_Endothelial
Col5a3	2.94894	0.327158	0.807629	0.405085	0.685415	0.999987	Cervix	17_Endothelial
Shfl	1.68318	-0.905463	1.10042	-0.822831	0.410604	0.999987	Cervix	17_Endothelial
Ppan	2.70259	1.48583	0.954781	1.5562	0.119661	0.999987	Cervix	17_Endothelial
Eif3g	14.7332	0.168503	0.397209	0.424218	0.671407	0.999987	Cervix	17_Endothelial
Dnmt1	4.19823	-0.116161	0.717884	-0.16181	0.871455	0.999987	Cervix	17_Endothelial
Mrpl4	7.46006	0.0114037	0.535166	0.0213088	0.982999	0.999987	Cervix	17_Endothelial
Icam1	15.6442	0.059859	0.397326	0.150655	0.880248	0.999987	Cervix	17_Endothelial
Fdx2	5.66695	-0.743278	0.656763	-1.13173	0.257748	0.999987	Cervix	17_Endothelial
Tyk2	1.20968	-0.463441	1.3049	-0.355155	0.722473	0.999987	Cervix	17_Endothelial
Cdc37	17.0824	-0.101573	0.363327	-0.279564	0.779812	0.999987	Cervix	17_Endothelial
Pde4a	1.02405	0.793642	1.33643	0.593853	0.55261	0.999987	Cervix	17_Endothelial
Keap1	7.42661	0.442639	0.52285	0.846589	0.397224	0.999987	Cervix	17_Endothelial
Atg4d	1.4045	0.837237	1.41325	0.59242	0.553569	0.999987	Cervix	17_Endothelial
Kri1	1.7037	0.444103	1.08993	0.407462	0.683669	0.999987	Cervix	17_Endothelial
Cdkn2d	3.58667	0.807926	0.747891	1.08027	0.280021	0.999987	Cervix	17_Endothelial
Slc44a2	5.61957	-0.388102	0.614592	-0.631479	0.527727	0.999987	Cervix	17_Endothelial
Ilf3	5.64331	-0.201808	0.653088	-0.309006	0.757317	0.999987	Cervix	17_Endothelial
Qtrt1	1.42353	0.467018	1.22299	0.381865	0.702561	0.999987	Cervix	17_Endothelial
Dnm2	9.41328	-0.329528	0.471118	-0.69946	0.484265	0.999987	Cervix	17_Endothelial
Tmed1	2.327	1.55749	0.997328	1.56166	0.118368	0.999987	Cervix	17_Endothelial
Carm1	1.79877	-1.44552	1.15007	-1.2569	0.20879	0.999987	Cervix	17_Endothelial
Yipf2	1.37914	-0.518526	1.24961	-0.414951	0.678178	0.999987	Cervix	17_Endothelial
Smarca4	12.1784	0.173771	0.427146	0.406818	0.684142	0.999987	Cervix	17_Endothelial
Ldlr	2.6239	-0.148499	0.891299	-0.166609	0.867678	0.999987	Cervix	17_Endothelial
Kank2	3.432	-0.353066	0.776984	-0.454406	0.649537	0.999987	Cervix	17_Endothelial
Dock6	11.2671	0.148873	0.437824	0.34003	0.733834	0.999987	Cervix	17_Endothelial
Rab3d	3.95056	0.186231	0.746293	0.249541	0.802942	0.999987	Cervix	17_Endothelial
Tmem205	12.0321	0.121777	0.421091	0.289194	0.772433	0.999987	Cervix	17_Endothelial
Prkcsh	8.98899	0.661035	0.481257	1.37356	0.169579	0.999987	Cervix	17_Endothelial
Ecsit	3.10529	0.969424	0.803446	1.20658	0.227593	0.999987	Cervix	17_Endothelial
Cnn1	1.39524	0.115939	1.2114	0.0957073	0.923753	0.999987	Cervix	17_Endothelial
Elof1	8.1966	-0.0146845	0.516392	-0.0284367	0.977314	0.999987	Cervix	17_Endothelial
Acp5	1.3052	-0.820108	1.25802	-0.651904	0.514463	0.999987	Cervix	17_Endothelial
Pigyl	3.94611	0.0146877	0.708796	0.0207221	0.983467	0.999987	Cervix	17_Endothelial
Zfp809	1.71893	0.321245	1.09858	0.292418	0.769967	0.999987	Cervix	17_Endothelial
Zfp810	1.04333	-0.551384	1.51841	-0.363133	0.716505	0.999987	Cervix	17_Endothelial
Anln	1.68346	-1.78231	1.18578	-1.50307	0.132822	0.999987	Cervix	17_Endothelial
Rp9	14.8705	0.094762	0.383713	0.246961	0.804939	0.999987	Cervix	17_Endothelial
Bbs9	1.27576	-0.103553	1.29856	-0.0797444	0.936441	0.999987	Cervix	17_Endothelial
Dpy19l1	5.31967	-0.285999	0.629687	-0.454192	0.649691	0.999987	Cervix	17_Endothelial
Herpud2	5.18592	-0.356773	0.64213	-0.555609	0.578478	0.999987	Cervix	17_Endothelial
2022-09-07	35.7267	-0.159847	0.264287	-0.604824	0.545296	0.999987	Cervix	17_Endothelial
Eepd1	2.4591	0.365739	0.957462	0.381988	0.70247	0.999987	Cervix	17_Endothelial
Acad8	1.83885	-0.0105093	1.10558	-0.00950575	0.992416	0.999987	Cervix	17_Endothelial
Thyn1	3.45346	0.411342	0.77463	0.531017	0.595407	0.999987	Cervix	17_Endothelial
Vps26b	1.78756	-0.615262	1.18974	-0.517139	0.605059	0.999987	Cervix	17_Endothelial
Ncapd3	1.51985	0.245188	1.16187	0.211029	0.832864	0.999987	Cervix	17_Endothelial
Jam3	8.22402	0.48314	0.547852	0.88188	0.377842	0.999987	Cervix	17_Endothelial
Snx19	1.88657	0.737396	1.01908	0.723593	0.469316	0.999987	Cervix	17_Endothelial
Zbtb44	4.16416	-0.683858	0.711024	-0.961794	0.336153	0.999987	Cervix	17_Endothelial
Aplp2	67.8514	-0.117449	0.212177	-0.553544	0.579891	0.999987	Cervix	17_Endothelial
Prdm10	1.23147	1.05581	1.32428	0.797269	0.425295	0.999987	Cervix	17_Endothelial
Nfrkb	3.79672	0.000531043	0.761708	0.000697174	0.999444	0.999987	Cervix	17_Endothelial
Arhgap32	5.35074	-0.251449	0.65867	-0.381753	0.702645	0.999987	Cervix	17_Endothelial
Fli1	20.0053	0.292512	0.352618	0.829545	0.406796	0.999987	Cervix	17_Endothelial
Ets1	28.6559	0.057	0.2893	0.197028	0.843806	0.999987	Cervix	17_Endothelial
St3gal4	7.15892	0.522771	0.540761	0.966732	0.333678	0.999987	Cervix	17_Endothelial
4930581F22Rik	4.14716	-0.967576	0.745376	-1.29811	0.194251	0.999987	Cervix	17_Endothelial
Dcps	4.56987	-0.882651	0.695356	-1.26935	0.204315	0.999987	Cervix	17_Endothelial
Tirap	2.84376	0.702742	0.897712	0.782815	0.433736	0.999987	Cervix	17_Endothelial
Srpr	11.3724	0.0391883	0.464054	0.0844478	0.9327	0.999987	Cervix	17_Endothelial
Foxred1	1.58346	-0.462898	1.14469	-0.404387	0.685929	0.999987	Cervix	17_Endothelial
Fam118b	2.44072	0.175389	0.90132	0.194592	0.845713	0.999987	Cervix	17_Endothelial
Rpusd4	1.39403	-0.688341	1.20236	-0.572492	0.566989	0.999987	Cervix	17_Endothelial
Pus3	2.89524	0.740567	0.922167	0.803073	0.421932	0.999987	Cervix	17_Endothelial
Stt3a	9.09842	-0.215703	0.495519	-0.435307	0.66334	0.999987	Cervix	17_Endothelial
Ei24	7.19573	0.439133	0.555626	0.79034	0.429329	0.999987	Cervix	17_Endothelial
Tmem218	2.24943	-0.171463	0.974005	-0.17604	0.860263	0.999987	Cervix	17_Endothelial
Robo4	13.3336	0.103219	0.432214	0.238815	0.811249	0.999987	Cervix	17_Endothelial
Msantd2	1.70103	0.753446	1.10174	0.683868	0.494059	0.999987	Cervix	17_Endothelial
Esam	32.2385	0.139546	0.341879	0.408173	0.683147	0.999987	Cervix	17_Endothelial
Vsig2	2.49601	0.946047	0.947496	0.998471	0.318051	0.999987	Cervix	17_Endothelial
Nrgn	3.1805	-0.76926	0.830922	-0.925791	0.354554	0.999987	Cervix	17_Endothelial
Siae	6.04751	-1.09379	0.682031	-1.60373	0.108774	0.999987	Cervix	17_Endothelial
Spa17	1.23426	-0.861484	1.32159	-0.651853	0.514496	0.999987	Cervix	17_Endothelial
Tbrg1	17.9117	0.412351	0.374117	1.1022	0.270376	0.999987	Cervix	17_Endothelial
Vwa5a	7.88453	0.155211	0.545106	0.284735	0.775847	0.999987	Cervix	17_Endothelial
Scn3b	2.03838	-0.17065	1.02387	-0.166673	0.867628	0.999987	Cervix	17_Endothelial
Gramd1b	1.83615	-0.766469	1.03318	-0.741852	0.458177	0.999987	Cervix	17_Endothelial
Hspa8	70.9297	-0.187626	0.220018	-0.852774	0.393784	0.999987	Cervix	17_Endothelial
Ubash3b	3.61158	1.20023	0.764569	1.56982	0.116458	0.999987	Cervix	17_Endothelial
Mir100hg	2.80158	-1.09135	0.875593	-1.24642	0.212611	0.999987	Cervix	17_Endothelial
Sc5d	2.40731	0.14708	0.886122	0.165982	0.868171	0.999987	Cervix	17_Endothelial
Tbcel	2.61921	-0.250612	0.874987	-0.286418	0.774558	0.999987	Cervix	17_Endothelial
Arhgef12	25.6136	-0.104352	0.305849	-0.341187	0.732963	0.999987	Cervix	17_Endothelial
Oaf	4.36425	0.457686	0.666091	0.687123	0.492005	0.999987	Cervix	17_Endothelial
Trim29	3.61962	-0.478198	0.867613	-0.551164	0.581521	0.999987	Cervix	17_Endothelial
Nectin1	1.76602	-1.35032	1.16918	-1.15493	0.248119	0.999987	Cervix	17_Endothelial
Thy1	18.0753	-0.163604	0.428991	-0.381369	0.70293	0.999987	Cervix	17_Endothelial
Usp2	1.16905	-0.831807	1.3596	-0.6118	0.54067	0.999987	Cervix	17_Endothelial
Rnf26	1.67931	0.0823959	1.08629	0.0758505	0.939538	0.999987	Cervix	17_Endothelial
Mcam	6.52534	-0.659874	0.570207	-1.15725	0.247169	0.999987	Cervix	17_Endothelial
Cbl	9.40707	-0.0694966	0.467457	-0.148669	0.881814	0.999987	Cervix	17_Endothelial
Hinfp	2.17176	-0.590026	0.999871	-0.590102	0.555122	0.999987	Cervix	17_Endothelial
C2cd2l	1.40833	0.460926	1.16509	0.395616	0.692388	0.999987	Cervix	17_Endothelial
Dpagt1	6.33714	-0.0171493	0.56857	-0.0301623	0.975938	0.999987	Cervix	17_Endothelial
H2afx	4.69731	-0.142763	0.664323	-0.2149	0.829845	0.999987	Cervix	17_Endothelial
Hmbs	2.44408	0.573119	0.98927	0.579335	0.562363	0.999987	Cervix	17_Endothelial
Vps11	2.54408	-0.344363	0.92259	-0.373256	0.708958	0.999987	Cervix	17_Endothelial
Hyou1	2.46713	0.454991	0.943621	0.482176	0.629681	0.999987	Cervix	17_Endothelial
Slc37a4	0.946264	2.03873	1.60135	1.27313	0.202972	0.999987	Cervix	17_Endothelial
Trappc4	12.8209	0.0379241	0.408558	0.0928243	0.926043	0.999987	Cervix	17_Endothelial
Rps25	73.036	-0.0780943	0.216046	-0.361471	0.717747	0.999987	Cervix	17_Endothelial
Bcl9l	4.5713	0.299192	0.662389	0.451686	0.651495	0.999987	Cervix	17_Endothelial
Ddx6	23.1005	-0.150358	0.322283	-0.466543	0.640827	0.999987	Cervix	17_Endothelial
Phldb1	2.05086	-0.6029	0.979597	-0.615457	0.538253	0.999987	Cervix	17_Endothelial
Arcn1	9.4477	-0.16753	0.503387	-0.332806	0.739281	0.999987	Cervix	17_Endothelial
Ift46	2.34878	-0.60373	0.943378	-0.639966	0.522195	0.999987	Cervix	17_Endothelial
Kmt2a	17.4182	-0.42559	0.383042	-1.11108	0.266534	0.999987	Cervix	17_Endothelial
Atp5l	42.6534	0.0698557	0.240837	0.290054	0.771775	0.999987	Cervix	17_Endothelial
Ube4a	4.83512	-0.614561	0.72343	-0.849509	0.395598	0.999987	Cervix	17_Endothelial
Mpzl2	1.39822	-0.27781	1.30172	-0.213417	0.831001	0.999987	Cervix	17_Endothelial
Fxyd6	27.314	-0.315074	0.391734	-0.804307	0.42122	0.999987	Cervix	17_Endothelial
Cep164	4.37443	-0.169798	0.721179	-0.235445	0.813863	0.999987	Cervix	17_Endothelial
Bace1	2.1983	-0.318935	0.92601	-0.344418	0.730532	0.999987	Cervix	17_Endothelial
Rnf214	2.38581	-0.0748909	0.888025	-0.0843342	0.932791	0.999987	Cervix	17_Endothelial
Pcsk7	4.14165	-0.419237	0.711843	-0.588946	0.555898	0.999987	Cervix	17_Endothelial
Tagln	10.432	0.720416	0.534613	1.34755	0.177804	0.999987	Cervix	17_Endothelial
Sidt2	6.99642	0.732458	0.598646	1.22352	0.221132	0.999987	Cervix	17_Endothelial
Pafah1b2	11.0882	-0.275127	0.436516	-0.630279	0.528512	0.999987	Cervix	17_Endothelial
Sik3	5.55429	-0.457501	0.605547	-0.755517	0.449939	0.999987	Cervix	17_Endothelial
Zpr1	3.81215	-0.356674	0.801808	-0.444838	0.656437	0.999987	Cervix	17_Endothelial
Bud13	1.91474	0.724893	1.20029	0.603934	0.545888	0.999987	Cervix	17_Endothelial
Cadm1	1.75889	0.281196	1.09258	0.257369	0.796894	0.999987	Cervix	17_Endothelial
Nxpe4	3.43322	-0.168765	0.803238	-0.210106	0.833585	0.999987	Cervix	17_Endothelial
Nxpe2	6.94938	-0.483648	0.561509	-0.861336	0.389053	0.999987	Cervix	17_Endothelial
Rexo2	23.5366	0.209258	0.316745	0.660651	0.508836	0.999987	Cervix	17_Endothelial
Rbm7	8.17172	-0.419041	0.527945	-0.79372	0.427358	0.999987	Cervix	17_Endothelial
Gm5617	2.96346	0.843008	0.883252	0.954437	0.339863	0.999987	Cervix	17_Endothelial
Zbtb16	2.30383	-0.096938	0.987545	-0.0981606	0.921805	0.999987	Cervix	17_Endothelial
Ncam1	2.05632	-1.23784	1.03973	-1.19054	0.233835	0.999987	Cervix	17_Endothelial
Rpl10-ps3	3.77285	1.837	0.86322	2.12808	0.0333307	0.999987	Cervix	17_Endothelial
Plet1	2.0193	0.649778	1.01682	0.639028	0.522805	0.999987	Cervix	17_Endothelial
Pts	5.1843	-0.27301	0.644101	-0.423863	0.671666	0.999987	Cervix	17_Endothelial
Sdhd	6.30134	1.03941	0.591193	1.75816	0.0787201	0.999987	Cervix	17_Endothelial
Timm8b	11.7323	0.372228	0.489734	0.76006	0.447219	0.999987	Cervix	17_Endothelial
Nkapd1	4.65028	-0.463757	0.678298	-0.683707	0.49416	0.999987	Cervix	17_Endothelial
Dlat	4.60373	-0.263371	0.710159	-0.370862	0.71074	0.999987	Cervix	17_Endothelial
Cryab	1.30493	0.0331954	1.29893	0.0255559	0.979612	0.999987	Cervix	17_Endothelial
1110032A03Rik	3.45747	-0.81846	0.800059	-1.023	0.306308	0.999987	Cervix	17_Endothelial
Alg9	1.64702	0.129497	1.12262	0.115353	0.908165	0.999987	Cervix	17_Endothelial
Ppp2r1b	1.89	0.132767	1.00378	0.132267	0.894773	0.999987	Cervix	17_Endothelial
Sik2	1.58142	-0.383285	1.12414	-0.340959	0.733134	0.999987	Cervix	17_Endothelial
Layn	4.8782	-0.769269	0.709711	-1.08392	0.278401	0.999987	Cervix	17_Endothelial
Fdx1	6.44085	-0.0263518	0.560234	-0.0470371	0.962484	0.999987	Cervix	17_Endothelial
Rdx	33.4804	-0.163287	0.269953	-0.604873	0.545263	0.999987	Cervix	17_Endothelial
Zc3h12c	2.21433	-0.246729	0.985493	-0.25036	0.802309	0.999987	Cervix	17_Endothelial
Ddx10	3.17596	-0.470995	0.808552	-0.582517	0.560219	0.999987	Cervix	17_Endothelial
Poglut3	5.20956	-0.284682	0.725821	-0.392221	0.694895	0.999987	Cervix	17_Endothelial
Atm	1.51662	0.622702	1.13561	0.54834	0.583459	0.999987	Cervix	17_Endothelial
Npat	2.64391	-0.00127094	0.946046	-0.00134343	0.998928	0.999987	Cervix	17_Endothelial
Acat1	8.3561	-0.08106	0.5071	-0.15985	0.872999	0.999987	Cervix	17_Endothelial
Cul5	7.18466	-0.443429	0.556151	-0.797318	0.425266	0.999987	Cervix	17_Endothelial
Tnfaip8l3	3.62149	-0.151786	0.76899	-0.197384	0.843527	0.999987	Cervix	17_Endothelial
Dmxl2	1.47712	0.131351	1.19704	0.10973	0.912624	0.999987	Cervix	17_Endothelial
Idh3a	5.88882	-0.566068	0.614116	-0.92176	0.356654	0.999987	Cervix	17_Endothelial
Dnaja4	1.66978	-0.139182	1.0924	-0.127409	0.898617	0.999987	Cervix	17_Endothelial
Wdr61	5.62218	0.190247	0.600501	0.316815	0.751384	0.999987	Cervix	17_Endothelial
Ireb2	5.28126	0.128127	0.618676	0.207099	0.835933	0.999987	Cervix	17_Endothelial
Psma4	21.4591	0.0323973	0.329218	0.0984068	0.921609	0.999987	Cervix	17_Endothelial
Ube2q2	4.14822	0.296565	0.724836	0.409147	0.682432	0.999987	Cervix	17_Endothelial
Fbxo22	3.94695	-0.517096	0.729686	-0.708656	0.478538	0.999987	Cervix	17_Endothelial
Etfa	11.463	-0.193927	0.433483	-0.44737	0.654608	0.999987	Cervix	17_Endothelial
Scaper	5.00786	0.019432	0.665428	0.0292022	0.976703	0.999987	Cervix	17_Endothelial
Rcn2	9.2799	0.202664	0.479956	0.422256	0.672838	0.999987	Cervix	17_Endothelial
Tspan3	8.28765	0.659855	0.514464	1.28261	0.199629	0.999987	Cervix	17_Endothelial
Peak1	17.1858	-0.390483	0.360541	-1.08305	0.278787	0.999987	Cervix	17_Endothelial
Hmg20a	5.8508	-0.124849	0.634468	-0.196778	0.844002	0.999987	Cervix	17_Endothelial
Snx33	1.01533	-0.26725	1.36512	-0.195771	0.844789	0.999987	Cervix	17_Endothelial
Imp3	15.7859	0.0936936	0.375226	0.249699	0.80282	0.999987	Cervix	17_Endothelial
Ptpn9	3.67257	-0.751971	0.774784	-0.970556	0.33177	0.999987	Cervix	17_Endothelial
Sin3a	3.61769	-0.701991	0.810755	-0.865849	0.386573	0.999987	Cervix	17_Endothelial
Man2c1	2.65175	-0.670663	0.928287	-0.722474	0.470003	0.999987	Cervix	17_Endothelial
Commd4	6.67214	-0.178929	0.579895	-0.308554	0.757661	0.999987	Cervix	17_Endothelial
1700017B05Rik	0.960708	-2.31886	1.52331	-1.52225	0.127945	0.999987	Cervix	17_Endothelial
Ppcdc	2.04565	-0.249274	0.982126	-0.253811	0.799642	0.999987	Cervix	17_Endothelial
Cox5a	35.4834	-0.297369	0.283561	-1.04869	0.294319	0.999987	Cervix	17_Endothelial
Fam219b	2.62081	-0.607277	0.897269	-0.676807	0.498529	0.999987	Cervix	17_Endothelial
Scamp2	8.08353	0.0164423	0.506765	0.0324456	0.974117	0.999987	Cervix	17_Endothelial
Csk	3.80486	0.12187	0.746549	0.163245	0.870326	0.999987	Cervix	17_Endothelial
Edc3	2.13687	1.78525	1.13774	1.56912	0.11662	0.999987	Cervix	17_Endothelial
Clk3	4.34764	-0.466826	0.698825	-0.668016	0.504124	0.999987	Cervix	17_Endothelial
Ubl7	2.96155	0.834205	0.828504	1.00688	0.313992	0.999987	Cervix	17_Endothelial
Sema7a	6.6013	-0.656079	0.617916	-1.06176	0.288344	0.999987	Cervix	17_Endothelial
Pml	1.78513	0.269885	1.06576	0.253232	0.800089	0.999987	Cervix	17_Endothelial
Stoml1	2.17006	0.0640418	0.97257	0.0658481	0.947499	0.999987	Cervix	17_Endothelial
Nptn	9.0595	0.371429	0.498928	0.744455	0.456601	0.999987	Cervix	17_Endothelial
Neo1	2.82687	-0.512873	0.879931	-0.582856	0.55999	0.999987	Cervix	17_Endothelial
Adpgk	1.57714	-0.172697	1.15442	-0.149596	0.881083	0.999987	Cervix	17_Endothelial
Arih1	10.454	-0.295892	0.471238	-0.627903	0.530067	0.999987	Cervix	17_Endothelial
Hexa	11.8579	0.0696008	0.428917	0.162271	0.871092	0.999987	Cervix	17_Endothelial
Parp6	1.33032	-0.808683	1.27999	-0.631786	0.527527	0.999987	Cervix	17_Endothelial
Pkm	23.0119	0.217934	0.310719	0.701384	0.483063	0.999987	Cervix	17_Endothelial
Myo9a	6.35723	0.0968041	0.574024	0.168641	0.866079	0.999987	Cervix	17_Endothelial
Thsd4	2.06544	0.0621217	1.02028	0.060887	0.951449	0.999987	Cervix	17_Endothelial
Lrrc49	1.5274	-0.211337	1.13461	-0.186264	0.852238	0.999987	Cervix	17_Endothelial
Uaca	15.2427	-0.0291667	0.398228	-0.0732411	0.941614	0.999987	Cervix	17_Endothelial
Tle3	5.60743	-0.0314009	0.59637	-0.0526534	0.958008	0.999987	Cervix	17_Endothelial
Rplp1	103.947	-0.133535	0.197748	-0.675279	0.499498	0.999987	Cervix	17_Endothelial
Kif23	1.7502	-1.99684	1.26125	-1.58323	0.11337	0.999987	Cervix	17_Endothelial
Glce	2.34023	-0.470847	0.931157	-0.505659	0.613096	0.999987	Cervix	17_Endothelial
Anp32a	25.9071	-0.394363	0.313327	-1.25863	0.208163	0.999987	Cervix	17_Endothelial
Fem1b	4.84976	-0.668447	0.711527	-0.939455	0.347497	0.999987	Cervix	17_Endothelial
Cln6	1.43876	-1.20289	1.20242	-1.00039	0.317123	0.999987	Cervix	17_Endothelial
Calml4	1.88108	0.524034	1.04681	0.5006	0.616653	0.999987	Cervix	17_Endothelial
Pias1	4.59441	-0.178077	0.661436	-0.269228	0.787754	0.999987	Cervix	17_Endothelial
Map2k5	3.5235	-0.606559	0.75989	-0.798219	0.424743	0.999987	Cervix	17_Endothelial
2300009A05Rik	3.31078	0.195689	0.877255	0.223069	0.823482	0.999987	Cervix	17_Endothelial
Aagab	1.45831	-0.853146	1.22795	-0.694772	0.487198	0.999987	Cervix	17_Endothelial
Smad3	1.49706	-0.550771	1.17204	-0.469926	0.638408	0.999987	Cervix	17_Endothelial
Smad6	1.28144	-2.07439	1.38693	-1.49567	0.134741	0.999987	Cervix	17_Endothelial
Rpl4	56.2185	-0.143807	0.21809	-0.659391	0.509645	0.999987	Cervix	17_Endothelial
Snapc5	10.6831	-0.110102	0.450098	-0.244617	0.806753	0.999987	Cervix	17_Endothelial
Map2k1	5.39424	0.394017	0.645994	0.60994	0.541902	0.999987	Cervix	17_Endothelial
Tipin	3.78964	-0.346854	0.755177	-0.459302	0.646017	0.999987	Cervix	17_Endothelial
Dis3l	1.11701	0.547148	1.44136	0.379604	0.704239	0.999987	Cervix	17_Endothelial
Rab11a	37.9324	-0.200451	0.280381	-0.714925	0.474655	0.999987	Cervix	17_Endothelial
Dennd4a	17.8756	-0.172608	0.398795	-0.432823	0.665144	0.999987	Cervix	17_Endothelial
Ints14	2.56682	1.24364	0.932415	1.33378	0.182276	0.999987	Cervix	17_Endothelial
Hacd3	2.60156	0.105417	0.904733	0.116517	0.907243	0.999987	Cervix	17_Endothelial
Dpp8	12.8944	0.222929	0.412194	0.540834	0.588622	0.999987	Cervix	17_Endothelial
Clpx	4.19905	-0.497649	0.748275	-0.665062	0.506011	0.999987	Cervix	17_Endothelial
Pdcd7	2.59229	-0.0809481	0.915934	-0.0883777	0.929576	0.999987	Cervix	17_Endothelial
Spg21	5.11255	0.560307	0.657515	0.852158	0.394126	0.999987	Cervix	17_Endothelial
Plekho2	5.20628	-0.216112	0.650157	-0.332399	0.739588	0.999987	Cervix	17_Endothelial
Oaz2	14.2504	-0.00129378	0.401531	-0.00322211	0.997429	0.999987	Cervix	17_Endothelial
Zfp609	2.3384	0.114987	0.981855	0.117112	0.906771	0.999987	Cervix	17_Endothelial
Trip4	4.10632	0.653255	0.704443	0.927335	0.353753	0.999987	Cervix	17_Endothelial
Pclaf	2.56395	-0.593174	0.906126	-0.654627	0.512708	0.999987	Cervix	17_Endothelial
Csnk1g1	4.88602	-0.637553	0.692142	-0.92113	0.356983	0.999987	Cervix	17_Endothelial
Ppib	47.2637	-0.108005	0.263304	-0.41019	0.681667	0.999987	Cervix	17_Endothelial
Snx1	4.85275	0.307357	0.737773	0.416601	0.67697	0.999987	Cervix	17_Endothelial
Ciao2a	4.81922	0.460452	0.656105	0.701797	0.482806	0.999987	Cervix	17_Endothelial
Dapk2	8.53316	0.309015	0.516331	0.598483	0.549518	0.999987	Cervix	17_Endothelial
Herc1	15.7979	0.108551	0.375756	0.288888	0.772667	0.999987	Cervix	17_Endothelial
Usp3	4.50734	-0.0309272	0.691664	-0.0447142	0.964335	0.999987	Cervix	17_Endothelial
Car12	1.243	-1.12807	1.37494	-0.820449	0.41196	0.999987	Cervix	17_Endothelial
Aph1b	4.82761	-0.103504	0.664807	-0.15569	0.876277	0.999987	Cervix	17_Endothelial
Rab8b	7.36174	0.54094	0.570523	0.948147	0.343055	0.999987	Cervix	17_Endothelial
Rps27l	29.0908	0.182661	0.285113	0.640661	0.521743	0.999987	Cervix	17_Endothelial
Lactb	3.41596	0.301212	0.797454	0.377718	0.70564	0.999987	Cervix	17_Endothelial
Tpm1	16.7519	0.009874	0.359556	0.0274616	0.978092	0.999987	Cervix	17_Endothelial
Tln2	5.21385	0.173777	0.626903	0.277199	0.781628	0.999987	Cervix	17_Endothelial
Vps13c	6.39752	-0.439414	0.621901	-0.706566	0.479836	0.999987	Cervix	17_Endothelial
Rora	2.61091	0.525403	0.917248	0.572803	0.566778	0.999987	Cervix	17_Endothelial
Anxa2	57.9249	-0.298798	0.264337	-1.13037	0.258322	0.999987	Cervix	17_Endothelial
Bnip2	27.5316	0.167394	0.292079	0.57311	0.56657	0.999987	Cervix	17_Endothelial
Gtf2a2	10.275	-0.160531	0.512695	-0.313111	0.754196	0.999987	Cervix	17_Endothelial
Myo1e	3.22122	1.23171	0.820911	1.50042	0.133505	0.999987	Cervix	17_Endothelial
Ccnb2	1.94163	-0.156219	1.11779	-0.139757	0.888852	0.999987	Cervix	17_Endothelial
Rnf111	4.55898	-0.161476	0.65804	-0.245389	0.806155	0.999987	Cervix	17_Endothelial
Sltm	14.4304	-0.00252442	0.393324	-0.00641818	0.994879	0.999987	Cervix	17_Endothelial
Mindy2	14.1673	-0.0511048	0.40208	-0.127101	0.89886	0.999987	Cervix	17_Endothelial
Adam10	23.6775	-0.121613	0.314656	-0.386496	0.699129	0.999987	Cervix	17_Endothelial
Polr2m	12.7547	-0.297872	0.44143	-0.674789	0.49981	0.999987	Cervix	17_Endothelial
Myzap	11.2596	0.0335047	0.453469	0.0738854	0.941102	0.999987	Cervix	17_Endothelial
Cgnl1	6.91271	-0.0340713	0.532545	-0.0639782	0.948988	0.999987	Cervix	17_Endothelial
Tcf12	14.8015	-0.339367	0.404098	-0.839814	0.401013	0.999987	Cervix	17_Endothelial
Zfp280d	6.39472	-0.64802	0.614762	-1.0541	0.291838	0.999987	Cervix	17_Endothelial
Rfx7	4.9803	-0.480339	0.700534	-0.685676	0.492917	0.999987	Cervix	17_Endothelial
Nedd4	50.5022	-0.165362	0.235718	-0.701522	0.482977	0.999987	Cervix	17_Endothelial
Ccpg1	5.65519	0.162482	0.626419	0.259382	0.79534	0.999987	Cervix	17_Endothelial
2310009A05Rik	6.48505	-0.00407807	0.575682	-0.00708389	0.994348	0.999987	Cervix	17_Endothelial
Rsl24d1	6.49525	0.0607108	0.572239	0.106093	0.915508	0.999987	Cervix	17_Endothelial
Fam214a	1.97203	-0.249087	1.04151	-0.23916	0.810982	0.999987	Cervix	17_Endothelial
Arpp19	18.122	-0.0839382	0.353772	-0.237267	0.81245	0.999987	Cervix	17_Endothelial
Myo5a	1.29653	-0.604344	1.23008	-0.491306	0.62321	0.999987	Cervix	17_Endothelial
Gnb5	1.27445	1.22649	1.31046	0.935917	0.349316	0.999987	Cervix	17_Endothelial
Mapk6	4.57463	-0.468097	0.706696	-0.662374	0.507732	0.999987	Cervix	17_Endothelial
Leo1	3.91138	0.217122	0.735919	0.295034	0.767968	0.999987	Cervix	17_Endothelial
Tmod3	22.9473	-0.0451674	0.317701	-0.142169	0.886946	0.999987	Cervix	17_Endothelial
Tmod2	15.6255	-0.0804457	0.384825	-0.209045	0.834413	0.999987	Cervix	17_Endothelial
Lysmd2	14.2934	-0.561057	0.405486	-1.38367	0.16646	0.999987	Cervix	17_Endothelial
Lrrc1	4.1311	0.37216	0.722603	0.515026	0.606535	0.999987	Cervix	17_Endothelial
Gclc	4.0696	0.0976916	0.775561	0.125962	0.899762	0.999987	Cervix	17_Endothelial
Elovl5	11.2216	-0.326319	0.444856	-0.733538	0.463231	0.999987	Cervix	17_Endothelial
Fbxo9	3.49599	0.765607	0.758528	1.00933	0.312815	0.999987	Cervix	17_Endothelial
Ick	3.05269	0.156862	0.827784	0.189496	0.849704	0.999987	Cervix	17_Endothelial
Gsta4	12.6066	-0.120056	0.440518	-0.272533	0.785212	0.999987	Cervix	17_Endothelial
Mto1	1.45936	0.791409	1.2548	0.630705	0.528234	0.999987	Cervix	17_Endothelial
Eef1a1	112.192	-0.185666	0.20899	-0.8884	0.374325	0.999987	Cervix	17_Endothelial
Slc17a5	4.33565	-0.152301	0.700726	-0.217348	0.827937	0.999987	Cervix	17_Endothelial
Cd109	4.63622	-0.639012	0.682454	-0.936346	0.349095	0.999987	Cervix	17_Endothelial
Cox7a2	35.0751	0.0510322	0.273455	0.18662	0.851959	0.999987	Cervix	17_Endothelial
Tmem30a	20.9641	0.140779	0.338999	0.415279	0.677938	0.999987	Cervix	17_Endothelial
Filip1	8.72671	0.0761762	0.491445	0.155005	0.876818	0.999987	Cervix	17_Endothelial
Senp6	21.4129	-0.0544606	0.322703	-0.168764	0.865982	0.999987	Cervix	17_Endothelial
Myo6	11.7551	-0.225392	0.437086	-0.51567	0.606085	0.999987	Cervix	17_Endothelial
Phip	13.8112	-0.00298036	0.444614	-0.00670325	0.994652	0.999987	Cervix	17_Endothelial
Hmgn3	12.9473	1.01249e-05	0.408843	2.47647e-05	0.99998	0.999987	Cervix	17_Endothelial
Lca5	1.3737	-0.313792	1.16976	-0.268252	0.788505	0.999987	Cervix	17_Endothelial
Sh3bgrl2	3.14028	-0.39231	0.807142	-0.486048	0.626933	0.999987	Cervix	17_Endothelial
Ibtk	4.02674	-0.488457	0.751253	-0.650189	0.51557	0.999987	Cervix	17_Endothelial
Dop1a	5.32089	0.0964871	0.64564	0.149444	0.881203	0.999987	Cervix	17_Endothelial
Pgm3	1.94707	0.841007	1.02479	0.820663	0.411838	0.999987	Cervix	17_Endothelial
Cyb5r4	3.95647	1.2839	0.73769	1.74043	0.0817827	0.999987	Cervix	17_Endothelial
Cep162	2.66482	-0.824527	0.933213	-0.883535	0.376947	0.999987	Cervix	17_Endothelial
Snx14	3.20875	-0.487708	0.813214	-0.599728	0.548687	0.999987	Cervix	17_Endothelial
Syncrip	18.0683	-0.386909	0.371122	-1.04254	0.297162	0.999987	Cervix	17_Endothelial
Snhg5	2.5572	0.720156	0.917593	0.784832	0.432552	0.999987	Cervix	17_Endothelial
Zfp949	1.30227	-0.170122	1.20938	-0.140668	0.888132	0.999987	Cervix	17_Endothelial
Tmed3	13.8395	-0.133414	0.419719	-0.317866	0.750587	0.999987	Cervix	17_Endothelial
Ctsh	9.72378	0.731134	0.509421	1.43523	0.151223	0.999987	Cervix	17_Endothelial
Morf4l1	36.2646	-0.054925	0.267639	-0.205221	0.8374	0.999987	Cervix	17_Endothelial
Tbc1d2b	2.64884	-0.775019	0.94209	-0.822659	0.410702	0.999987	Cervix	17_Endothelial
Plscr1	3.36805	1.12579	0.840614	1.33924	0.180492	0.999987	Cervix	17_Endothelial
Plscr2	7.39315	0.662512	0.57742	1.14737	0.25123	0.999987	Cervix	17_Endothelial
Plscr4	6.14237	0.03411	0.604599	0.0564176	0.955009	0.999987	Cervix	17_Endothelial
Plod2	1.16795	-0.525903	1.44263	-0.364545	0.715451	0.999987	Cervix	17_Endothelial
Dipk2a	2.68507	-0.0967631	0.867886	-0.111493	0.911225	0.999987	Cervix	17_Endothelial
Slc9a9	1.36304	-0.381254	1.37257	-0.277766	0.781192	0.999987	Cervix	17_Endothelial
Chst2	6.76097	0.186768	0.586041	0.318694	0.749959	0.999987	Cervix	17_Endothelial
U2surp	16.1471	0.177571	0.370786	0.478904	0.632007	0.999987	Cervix	17_Endothelial
Atr	2.83731	0.498914	0.953062	0.523485	0.600637	0.999987	Cervix	17_Endothelial
Xrn1	6.33667	-0.885868	0.617656	-1.43424	0.151503	0.999987	Cervix	17_Endothelial
Tfdp2	4.36975	-0.304078	0.671596	-0.452769	0.650715	0.999987	Cervix	17_Endothelial
Atp1b3	24.0351	-0.299707	0.347694	-0.861985	0.388696	0.999987	Cervix	17_Endothelial
Rnf7	19.5119	-0.180526	0.353751	-0.510321	0.609827	0.999987	Cervix	17_Endothelial
Rasa2	2.93687	-0.454664	0.876316	-0.518836	0.603875	0.999987	Cervix	17_Endothelial
Zbtb38	9.66559	0.373459	0.479858	0.778269	0.43641	0.999987	Cervix	17_Endothelial
Slc25a36	4.89428	0.429458	0.666452	0.644395	0.519319	0.999987	Cervix	17_Endothelial
Rbp1	10.7561	0.556639	0.507504	1.09682	0.272722	0.999987	Cervix	17_Endothelial
Rbp2	1.79904	-0.248949	1.07679	-0.231197	0.817162	0.999987	Cervix	17_Endothelial
Copb2	12.2216	-0.0844762	0.42638	-0.198124	0.842948	0.999987	Cervix	17_Endothelial
Mrps22	2.57937	0.157242	0.901563	0.17441	0.861543	0.999987	Cervix	17_Endothelial
Faim	4.26734	-0.454767	0.714162	-0.636784	0.524266	0.999987	Cervix	17_Endothelial
Pik3cb	1.84009	-0.254218	1.09149	-0.23291	0.815831	0.999987	Cervix	17_Endothelial
Cep70	1.92819	1.80201	1.12544	1.60116	0.109341	0.999987	Cervix	17_Endothelial
Mras	3.50004	0.0651243	0.763507	0.0852963	0.932026	0.999987	Cervix	17_Endothelial
Armc8	3.37324	-0.733037	0.793718	-0.92355	0.355721	0.999987	Cervix	17_Endothelial
Dbr1	1.3945	0.298508	1.24687	0.239406	0.810791	0.999987	Cervix	17_Endothelial
Il20rb	1.77862	-0.44512	1.12914	-0.394211	0.693426	0.999987	Cervix	17_Endothelial
Nck1	16.4608	0.0734537	0.359456	0.204347	0.838083	0.999987	Cervix	17_Endothelial
Stag1	9.80219	-0.189981	0.487508	-0.389699	0.696759	0.999987	Cervix	17_Endothelial
Pccb	1.65385	1.13931	1.13406	1.00464	0.315071	0.999987	Cervix	17_Endothelial
Msl2	6.41194	-0.472615	0.602133	-0.784902	0.432511	0.999987	Cervix	17_Endothelial
Ppp2r3a	3.71841	0.248871	0.761096	0.32699	0.743675	0.999987	Cervix	17_Endothelial
Ephb1	2.2774	-0.927872	0.943897	-0.983023	0.325596	0.999987	Cervix	17_Endothelial
Cep63	2.94645	0.559494	0.881226	0.634904	0.525491	0.999987	Cervix	17_Endothelial
Anapc13	9.46787	-0.155635	0.488552	-0.318564	0.750057	0.999987	Cervix	17_Endothelial
Amotl2	6.4793	-0.123166	0.588415	-0.209319	0.834199	0.999987	Cervix	17_Endothelial
Ryk	6.67825	-0.378255	0.559783	-0.675718	0.49922	0.999987	Cervix	17_Endothelial
Slco2a1	16.0759	0.315845	0.417734	0.756091	0.449595	0.999987	Cervix	17_Endothelial
Rab6b	3.31527	0.25142	0.762315	0.329811	0.741543	0.999987	Cervix	17_Endothelial
Srprb	4.63031	1.1371	0.68229	1.6666	0.0955944	0.999987	Cervix	17_Endothelial
Trf	2.92976	0.414113	0.823269	0.503011	0.614956	0.999987	Cervix	17_Endothelial
Topbp1	3.85688	-0.272843	0.764774	-0.356763	0.721269	0.999987	Cervix	17_Endothelial
Cdv3	17.0952	-0.244429	0.362492	-0.674301	0.50012	0.999987	Cervix	17_Endothelial
Nphp3	1.26905	0.631647	1.31861	0.479023	0.631922	0.999987	Cervix	17_Endothelial
Uba5	7.16052	0.139372	0.54071	0.257758	0.796594	0.999987	Cervix	17_Endothelial
Dnajc13	6.6308	0.499488	0.568164	0.879126	0.379333	0.999987	Cervix	17_Endothelial
Mrpl3	2.45412	-0.244728	0.897546	-0.272663	0.785112	0.999987	Cervix	17_Endothelial
Nudt16	1.66315	0.455446	1.12219	0.405856	0.684848	0.999987	Cervix	17_Endothelial
Aste1	0.986945	-0.977717	1.43645	-0.68065	0.496093	0.999987	Cervix	17_Endothelial
Atp2c1	6.63805	0.217712	0.559111	0.38939	0.696988	0.999987	Cervix	17_Endothelial
Pik3r4	2.70855	-0.893793	0.866962	-1.03095	0.302565	0.999987	Cervix	17_Endothelial
Wdr82	4.00952	0.400597	0.705298	0.567983	0.570047	0.999987	Cervix	17_Endothelial
Ppm1m	1.58463	-1.7984	1.22801	-1.46448	0.143063	0.999987	Cervix	17_Endothelial
Twf2	4.36196	-1.37434	0.73393	-1.87258	0.0611262	0.999987	Cervix	17_Endothelial
Alas1	4.0552	-0.133362	0.720044	-0.185214	0.853061	0.999987	Cervix	17_Endothelial
Dusp7	3.39116	-0.346903	0.818561	-0.423797	0.671714	0.999987	Cervix	17_Endothelial
Rpl29	56.1395	-0.0556153	0.242258	-0.22957	0.818426	0.999987	Cervix	17_Endothelial
Abhd14a	4.1862	-0.201753	0.691754	-0.291654	0.770551	0.999987	Cervix	17_Endothelial
Abhd14b	3.52398	-0.0135739	0.758387	-0.0178984	0.98572	0.999987	Cervix	17_Endothelial
Pcbp4	1.77827	0.0861126	1.07032	0.080455	0.935875	0.999987	Cervix	17_Endothelial
Parp3	3.05338	1.50133	0.868563	1.72852	0.0838948	0.999987	Cervix	17_Endothelial
Rrp9	2.53381	0.875694	0.940657	0.930939	0.351885	0.999987	Cervix	17_Endothelial
Tex264	5.40355	-0.102565	0.657555	-0.155979	0.87605	0.999987	Cervix	17_Endothelial
Rad54l2	2.45004	-0.333114	0.952285	-0.349805	0.726485	0.999987	Cervix	17_Endothelial
Dcaf1	3.73288	-1.00859	0.758875	-1.32905	0.18383	0.999987	Cervix	17_Endothelial
Manf	18.6267	0.232175	0.373551	0.621535	0.534248	0.999987	Cervix	17_Endothelial
Rbm15b	2.2949	0.90058	0.945867	0.952121	0.341036	0.999987	Cervix	17_Endothelial
Cish	1.57388	-0.0492433	1.13032	-0.0435657	0.965251	0.999987	Cervix	17_Endothelial
Tmem115	3.82082	0.389485	0.760069	0.512433	0.608348	0.999987	Cervix	17_Endothelial
Cyb561d2	2.38722	-0.211265	0.99533	-0.212256	0.831907	0.999987	Cervix	17_Endothelial
Rassf1	12.368	0.0693564	0.423421	0.1638	0.869889	0.999987	Cervix	17_Endothelial
Gm9917	2.68161	-0.43174	0.895341	-0.482207	0.629659	0.999987	Cervix	17_Endothelial
Tusc2	4.15295	0.205376	0.704725	0.291426	0.770725	0.999987	Cervix	17_Endothelial
Hyal2	10.2497	-0.2133	0.457795	-0.465929	0.641266	0.999987	Cervix	17_Endothelial
Hyal1	1.61935	0.0995504	1.16648	0.0853426	0.931989	0.999987	Cervix	17_Endothelial
Naa80	2.0536	-0.431104	0.984121	-0.43806	0.661343	0.999987	Cervix	17_Endothelial
Gnai2	64.3774	-0.0633304	0.24285	-0.26078	0.794262	0.999987	Cervix	17_Endothelial
Sema3f	15.8539	0.200879	0.377674	0.531884	0.594807	0.999987	Cervix	17_Endothelial
Rbm5	15.7333	0.281463	0.37884	0.742961	0.457505	0.999987	Cervix	17_Endothelial
Rbm6	7.9798	0.0519681	0.499165	0.10411	0.917082	0.999987	Cervix	17_Endothelial
Mon1a	2.58921	0.517999	0.912407	0.567728	0.57022	0.999987	Cervix	17_Endothelial
Uba7	2.60825	0.595106	0.907441	0.655807	0.511948	0.999987	Cervix	17_Endothelial
Inka1	3.50131	0.101396	0.758347	0.133707	0.893634	0.999987	Cervix	17_Endothelial
Ip6k1	5.54452	0.374326	0.636548	0.588055	0.556495	0.999987	Cervix	17_Endothelial
Gmppb	2.72628	-0.886372	0.931405	-0.95165	0.341275	0.999987	Cervix	17_Endothelial
Apeh	1.43181	-0.791221	1.21107	-0.653324	0.513547	0.999987	Cervix	17_Endothelial
Dag1	12.9465	-0.244428	0.41913	-0.583178	0.559773	0.999987	Cervix	17_Endothelial
Nicn1	2.50784	-0.217317	0.890832	-0.243949	0.80727	0.999987	Cervix	17_Endothelial
Tcta	2.85584	0.0932992	0.83733	0.111425	0.91128	0.999987	Cervix	17_Endothelial
Rhoa	47.8735	-0.119191	0.236549	-0.503876	0.614349	0.999987	Cervix	17_Endothelial
Gpx1	38.2124	0.067259	0.254924	0.263839	0.791904	0.999987	Cervix	17_Endothelial
Usp4	6.47725	0.0108105	0.570982	0.0189332	0.984894	0.999987	Cervix	17_Endothelial
Klhdc8b	1.43802	-0.525758	1.24618	-0.421896	0.673101	0.999987	Cervix	17_Endothelial
Ccdc71	2.67799	0.232053	0.847671	0.273754	0.784274	0.999987	Cervix	17_Endothelial
Lamb2	11.1751	0.0924763	0.447929	0.206453	0.836437	0.999987	Cervix	17_Endothelial
Usp19	5.27554	0.779084	0.642828	1.21196	0.225526	0.999987	Cervix	17_Endothelial
Qars	5.69495	-0.239473	0.62408	-0.383722	0.701185	0.999987	Cervix	17_Endothelial
Qrich1	6.19919	0.424997	0.596494	0.712492	0.47616	0.999987	Cervix	17_Endothelial
Impdh2	9.74609	-0.0476218	0.465829	-0.10223	0.918574	0.999987	Cervix	17_Endothelial
Ndufaf3	3.81929	0.449374	0.719809	0.624296	0.532433	0.999987	Cervix	17_Endothelial
Dalrd3	2.77593	-0.654468	0.915454	-0.71491	0.474665	0.999987	Cervix	17_Endothelial
Wdr6	2.99101	0.674284	0.903727	0.746115	0.455598	0.999987	Cervix	17_Endothelial
Arih2	2.25751	0.329915	0.97612	0.337986	0.735374	0.999987	Cervix	17_Endothelial
Slc25a20	1.63545	1.0386	1.1619	0.893883	0.371385	0.999987	Cervix	17_Endothelial
Prkar2a	4.32237	0.13794	0.696617	0.198014	0.843034	0.999987	Cervix	17_Endothelial
Ip6k2	3.5797	0.199659	0.780936	0.255667	0.798208	0.999987	Cervix	17_Endothelial
Nckipsd	0.973328	1.4621	1.4624	0.999797	0.317409	0.999987	Cervix	17_Endothelial
Uqcrc1	16.3307	0.0758742	0.376392	0.201583	0.840243	0.999987	Cervix	17_Endothelial
Shisa5	23.3306	-0.201504	0.336915	-0.598085	0.549783	0.999987	Cervix	17_Endothelial
Tma7	20.4675	-0.0234288	0.340576	-0.0687919	0.945155	0.999987	Cervix	17_Endothelial
Cdc25a	1.41224	0.141252	1.21139	0.116603	0.907175	0.999987	Cervix	17_Endothelial
Map4	18.2791	-0.149825	0.356679	-0.420054	0.674446	0.999987	Cervix	17_Endothelial
Dhx30	4.90141	-0.152893	0.674376	-0.226717	0.820643	0.999987	Cervix	17_Endothelial
Smarcc1	4.76236	-0.393022	0.679234	-0.578626	0.562842	0.999987	Cervix	17_Endothelial
Scap	2.98985	0.367629	0.855082	0.429934	0.667243	0.999987	Cervix	17_Endothelial
Ptpn23	1.73467	-0.0345203	1.15108	-0.0299895	0.976075	0.999987	Cervix	17_Endothelial
Klhl18	1.54298	-0.717756	1.17094	-0.612974	0.539894	0.999987	Cervix	17_Endothelial
Setd2	12.4569	-0.198544	0.438615	-0.452662	0.650792	0.999987	Cervix	17_Endothelial
Nradd	1.91135	0.408054	1.0344	0.394485	0.693223	0.999987	Cervix	17_Endothelial
Nbeal2	1.97085	0.174554	1.02147	0.170885	0.864314	0.999987	Cervix	17_Endothelial
Ccdc12	16.4574	0.277706	0.366549	0.757621	0.448678	0.999987	Cervix	17_Endothelial
Als2cl	3.85535	-0.135197	0.752271	-0.179719	0.857374	0.999987	Cervix	17_Endothelial
Ltf	8.68183	3.18196	0.704285	4.51801	6.24244e-06	0.057574	Cervix	17_Endothelial
Ccrl2	1.58251	-0.0389307	1.16216	-0.0334987	0.973277	0.999987	Cervix	17_Endothelial
Lrrfip2	5.98209	-0.451673	0.60022	-0.752512	0.451743	0.999987	Cervix	17_Endothelial
Mlh1	1.43888	-0.147125	1.19827	-0.122781	0.90228	0.999987	Cervix	17_Endothelial
Epm2aip1	3.96686	0.664566	0.726708	0.914488	0.360461	0.999987	Cervix	17_Endothelial
Pdcd6ip	16.6107	-0.202522	0.374063	-0.541411	0.588224	0.999987	Cervix	17_Endothelial
Clasp2	4.87599	-0.839889	0.655063	-1.28215	0.19979	0.999987	Cervix	17_Endothelial
Ubp1	6.08975	-0.0931902	0.577765	-0.161294	0.871862	0.999987	Cervix	17_Endothelial
Fbxl2	1.69701	0.207052	1.08678	0.190519	0.848902	0.999987	Cervix	17_Endothelial
Crtap	5.863	0.298476	0.623383	0.4788	0.632081	0.999987	Cervix	17_Endothelial
Glb1	3.60784	-0.227396	0.774123	-0.293747	0.768952	0.999987	Cervix	17_Endothelial
Cnot10	2.73213	-0.387076	0.847224	-0.456875	0.647761	0.999987	Cervix	17_Endothelial
Dync1li1	5.91581	0.303861	0.598499	0.507705	0.61166	0.999987	Cervix	17_Endothelial
Cmtm6	8.10521	-1.20449	0.538592	-2.23636	0.025328	0.999987	Cervix	17_Endothelial
Cmtm7	3.96042	-0.195836	0.729831	-0.268331	0.788445	0.999987	Cervix	17_Endothelial
Cmtm8	12.96	-0.00525326	0.423055	-0.0124174	0.990093	0.999987	Cervix	17_Endothelial
Gpd1l	1.89287	-1.17058	1.06335	-1.10085	0.270964	0.999987	Cervix	17_Endothelial
Rps27rt	3.61523	-0.470027	0.765603	-0.61393	0.539261	0.999987	Cervix	17_Endothelial
Stt3b	13.6711	0.324469	0.411427	0.788642	0.430321	0.999987	Cervix	17_Endothelial
D330037F02Rik	1.43074	-0.385926	1.16518	-0.331215	0.740482	0.999987	Cervix	17_Endothelial
Tgfbr2	37.1338	-0.175862	0.275955	-0.637285	0.523939	0.999987	Cervix	17_Endothelial
Rbms3	4.41149	0.235969	0.717557	0.328851	0.742269	0.999987	Cervix	17_Endothelial
Azi2	8.14355	-0.654696	0.529201	-1.23714	0.216035	0.999987	Cervix	17_Endothelial
Cmc1	4.56314	0.491046	0.691597	0.710017	0.477694	0.999987	Cervix	17_Endothelial
Golga4	9.07061	0.0850933	0.490588	0.173452	0.862296	0.999987	Cervix	17_Endothelial
Itga9	6.50369	0.342931	0.570067	0.601564	0.547464	0.999987	Cervix	17_Endothelial
Ctdspl	7.76213	-0.325746	0.52697	-0.618149	0.536477	0.999987	Cervix	17_Endothelial
Plcd1	3.94485	1.60803	0.785728	2.04655	0.0407021	0.999987	Cervix	17_Endothelial
Oxsr1	3.94092	-1.20714	0.776458	-1.55468	0.120023	0.999987	Cervix	17_Endothelial
Myd88	3.10839	0.777044	0.79568	0.976578	0.328778	0.999987	Cervix	17_Endothelial
Acaa1a	3.28588	-0.345134	0.781867	-0.441423	0.658907	0.999987	Cervix	17_Endothelial
Acvr2b	1.47722	0.263244	1.23682	0.212839	0.831453	0.999987	Cervix	17_Endothelial
Scn5a	2.49604	-0.135967	1.04152	-0.130546	0.896134	0.999987	Cervix	17_Endothelial
Wdr48	4.59758	-0.116524	0.701058	-0.166212	0.86799	0.999987	Cervix	17_Endothelial
Csrnp1	3.7285	0.448782	0.729038	0.615581	0.538171	0.999987	Cervix	17_Endothelial
Slc25a38	1.62502	-1.66714	1.21731	-1.36953	0.170835	0.999987	Cervix	17_Endothelial
Rpsa	82.2206	-0.241468	0.229512	-1.05209	0.292756	0.999987	Cervix	17_Endothelial
Eif1b	11.6208	-0.0970549	0.433286	-0.223997	0.822759	0.999987	Cervix	17_Endothelial
Rpl14	65.3493	-0.126815	0.218992	-0.579086	0.562531	0.999987	Cervix	17_Endothelial
Ctnnb1	43.8433	-0.113633	0.242865	-0.467886	0.639866	0.999987	Cervix	17_Endothelial
Trak1	2.66205	0.777599	0.910445	0.854087	0.393057	0.999987	Cervix	17_Endothelial
Ss18l2	4.32019	-0.810902	0.702584	-1.15417	0.24843	0.999987	Cervix	17_Endothelial
Nktr	18.5185	0.151398	0.365915	0.413753	0.679055	0.999987	Cervix	17_Endothelial
Higd1a	11.1999	-0.0755425	0.44006	-0.171664	0.863702	0.999987	Cervix	17_Endothelial
Ackr2	4.63308	-0.256254	0.716686	-0.357555	0.720677	0.999987	Cervix	17_Endothelial
Snrk	30.7534	-0.0318573	0.290582	-0.109633	0.912701	0.999987	Cervix	17_Endothelial
Ano10	2.24927	-0.231296	0.976324	-0.236905	0.81273	0.999987	Cervix	17_Endothelial
Abhd5	4.0933	-0.131842	0.71298	-0.184917	0.853294	0.999987	Cervix	17_Endothelial
Zfp445	8.17314	-0.372647	0.547207	-0.680998	0.495873	0.999987	Cervix	17_Endothelial
1110059G10Rik	5.08238	0.556455	0.646366	0.860898	0.389294	0.999987	Cervix	17_Endothelial
Kif15	1.34987	-2.8248	1.45367	-1.94322	0.0519892	0.999987	Cervix	17_Endothelial
Tmem42	2.27834	1.07663	0.944487	1.13991	0.254326	0.999987	Cervix	17_Endothelial
Zdhhc3	8.07732	-0.480496	0.523255	-0.918283	0.358471	0.999987	Cervix	17_Endothelial
Exosc7	4.95847	-0.264416	0.641692	-0.412061	0.680295	0.999987	Cervix	17_Endothelial
Tmem158	5.18815	1.12649	0.665115	1.69368	0.0903265	0.999987	Cervix	17_Endothelial
Lars2	42.3651	0.0977607	0.275437	0.354929	0.722643	0.999987	Cervix	17_Endothelial
Limd1	7.0939	0.267481	0.564787	0.473596	0.635788	0.999987	Cervix	17_Endothelial
Sacm1l	4.08216	-0.55856	0.708813	-0.788022	0.430684	0.999987	Cervix	17_Endothelial
Lztfl1	8.35185	-0.110853	0.499313	-0.222011	0.824305	0.999987	Cervix	17_Endothelial
Fyco1	5.29878	-0.478826	0.616358	-0.776864	0.437239	0.999987	Cervix	17_Endothelial
2010315B03Rik	1.60961	0.47253	1.14792	0.411641	0.680603	0.999987	Cervix	17_Endothelial
Ppp2r3d	2.95263	0.117169	0.802536	0.145998	0.883923	0.999987	Cervix	17_Endothelial
Plekhg1	9.21641	-0.177831	0.497264	-0.357618	0.720629	0.999987	Cervix	17_Endothelial
Akap12	12.755	0.0373371	0.415072	0.0899533	0.928324	0.999987	Cervix	17_Endothelial
Zbtb2	1.71706	0.548248	1.06277	0.515865	0.605948	0.999987	Cervix	17_Endothelial
Rmnd1	1.67533	-0.964046	1.20435	-0.800472	0.423437	0.999987	Cervix	17_Endothelial
Armt1	2.58756	0.839089	0.982098	0.854384	0.392892	0.999987	Cervix	17_Endothelial
Esr1	2.06297	-0.994364	1.02961	-0.965765	0.334162	0.999987	Cervix	17_Endothelial
Syne1	17.3006	0.136992	0.396409	0.345582	0.729657	0.999987	Cervix	17_Endothelial
Myct1	24.2549	-0.0214162	0.312402	-0.0685532	0.945345	0.999987	Cervix	17_Endothelial
Mtrf1l	2.08973	0.261134	1.01685	0.256806	0.797329	0.999987	Cervix	17_Endothelial
Cnksr3	2.32606	-0.343227	0.978874	-0.350634	0.725863	0.999987	Cervix	17_Endothelial
Ulbp1	1.47229	-1.65214	1.25526	-1.31617	0.188116	0.999987	Cervix	17_Endothelial
Pcmt1	11.2505	0.0321238	0.436075	0.0736657	0.941276	0.999987	Cervix	17_Endothelial
Nup43	1.40816	1.47096	1.22258	1.20317	0.228912	0.999987	Cervix	17_Endothelial
Lats1	4.19769	0.256703	0.72138	0.35585	0.721953	0.999987	Cervix	17_Endothelial
Katna1	2.49835	0.130524	0.959597	0.13602	0.891805	0.999987	Cervix	17_Endothelial
Ginm1	10.9038	0.691731	0.44521	1.55372	0.120251	0.999987	Cervix	17_Endothelial
Ppil4	7.30728	-0.490169	0.578846	-0.846805	0.397104	0.999987	Cervix	17_Endothelial
Tab2	8.05528	-0.175531	0.510562	-0.343799	0.730998	0.999987	Cervix	17_Endothelial
Sash1	18.3025	-0.0772926	0.357155	-0.216412	0.828667	0.999987	Cervix	17_Endothelial
Stxbp5	2.61709	0.874084	0.895376	0.976219	0.328956	0.999987	Cervix	17_Endothelial
Shprh	2.78218	-1.43212	0.967482	-1.48026	0.138805	0.999987	Cervix	17_Endothelial
Fbxo30	2.55991	0.429312	0.874864	0.490719	0.623625	0.999987	Cervix	17_Endothelial
Utrn	38.4395	-0.226047	0.254138	-0.889465	0.373753	0.999987	Cervix	17_Endothelial
Sf3b5	14.845	0.346058	0.381696	0.906631	0.364602	0.999987	Cervix	17_Endothelial
Ltv1	3.1544	0.492636	0.788684	0.62463	0.532214	0.999987	Cervix	17_Endothelial
Phactr2	12.9593	0.193586	0.418705	0.462345	0.643834	0.999987	Cervix	17_Endothelial
Fuca2	1.69499	-0.243225	1.13465	-0.21436	0.830266	0.999987	Cervix	17_Endothelial
Pex3	1.92703	-0.287607	1.01889	-0.282274	0.777733	0.999987	Cervix	17_Endothelial
Adat2	1.50847	-0.365672	1.19561	-0.305846	0.759722	0.999987	Cervix	17_Endothelial
Aig1	10.1728	-0.29861	0.46529	-0.641772	0.521021	0.999987	Cervix	17_Endothelial
Hivep2	5.27805	0.12495	0.60411	0.206834	0.83614	0.999987	Cervix	17_Endothelial
Vta1	4.66041	0.207632	0.670803	0.309528	0.75692	0.999987	Cervix	17_Endothelial
Cited2	4.90266	0.665413	0.724082	0.918974	0.358109	0.999987	Cervix	17_Endothelial
Heca	4.65787	-0.846593	0.672844	-1.25823	0.208308	0.999987	Cervix	17_Endothelial
Abracl	11.5604	-0.0568872	0.434863	-0.130816	0.895921	0.999987	Cervix	17_Endothelial
Reps1	3.77445	-0.386745	0.751031	-0.514953	0.606586	0.999987	Cervix	17_Endothelial
Nhsl1	4.44436	-1.12088	0.783175	-1.43119	0.152375	0.999987	Cervix	17_Endothelial
Perp	15.8837	-0.420976	0.801217	-0.525421	0.599291	0.999987	Cervix	17_Endothelial
Tnfaip3	1.96488	0.752136	1.91419	0.392926	0.694374	0.999987	Cervix	17_Endothelial
Ifngr1	15.4863	0.0229014	0.401756	0.0570031	0.954543	0.999987	Cervix	17_Endothelial
Pex7	3.99095	-0.718705	0.755827	-0.950886	0.341662	0.999987	Cervix	17_Endothelial
Map3k5	1.30148	-0.249657	1.2435	-0.20077	0.840879	0.999987	Cervix	17_Endothelial
Map7	1.71295	-1.36832	1.22551	-1.11653	0.264196	0.999987	Cervix	17_Endothelial
Bclaf1	18.7926	0.227435	0.338683	0.671528	0.501884	0.999987	Cervix	17_Endothelial
Pde7b	1.70361	0.0759361	1.14485	0.0663283	0.947116	0.999987	Cervix	17_Endothelial
Ahi1	1.24008	-2.58776	1.52318	-1.69892	0.0893349	0.999987	Cervix	17_Endothelial
Hbs1l	6.79321	-0.247532	0.574252	-0.431051	0.666431	0.999987	Cervix	17_Endothelial
Sgk1	23.4821	-0.114709	0.315512	-0.363564	0.716184	0.999987	Cervix	17_Endothelial
E030030I06Rik	1.84708	2.34441	1.22035	1.92109	0.0547201	0.999987	Cervix	17_Endothelial
Tbpl1	3.08023	0.398233	0.813	0.489832	0.624253	0.999987	Cervix	17_Endothelial
Rps12	96.8158	-0.141117	0.204237	-0.690946	0.489599	0.999987	Cervix	17_Endothelial
Stx7	9.24045	0.292223	0.485897	0.601411	0.547567	0.999987	Cervix	17_Endothelial
Gm15270	1.01413	0.978225	1.42168	0.688079	0.491403	0.999987	Cervix	17_Endothelial
Ccn2	4.39955	0.258238	0.731824	0.352869	0.724187	0.999987	Cervix	17_Endothelial
Enpp3	8.81999	-0.311887	0.526798	-0.592042	0.553822	0.999987	Cervix	17_Endothelial
Med23	3.36695	-1.26402	0.855339	-1.47781	0.13946	0.999987	Cervix	17_Endothelial
Arg1	1.15246	0.878708	1.42873	0.615027	0.538537	0.999987	Cervix	17_Endothelial
Akap7	3.05683	-0.955117	0.838571	-1.13898	0.254711	0.999987	Cervix	17_Endothelial
Epb41l2	19.8614	-0.0884571	0.351753	-0.251475	0.801447	0.999987	Cervix	17_Endothelial
L3mbtl3	3.36457	-0.0513231	0.807945	-0.063523	0.94935	0.999987	Cervix	17_Endothelial
Arhgap18	9.05819	0.273016	0.499688	0.546373	0.58481	0.999987	Cervix	17_Endothelial
Ptprk	7.49619	0.119701	0.554194	0.215991	0.828994	0.999987	Cervix	17_Endothelial
Echdc1	1.8179	-0.59454	1.07705	-0.552006	0.580944	0.999987	Cervix	17_Endothelial
Rnf146	5.78747	-0.360612	0.610979	-0.590219	0.555044	0.999987	Cervix	17_Endothelial
Rspo3	2.15431	0.414942	0.955041	0.434475	0.663943	0.999987	Cervix	17_Endothelial
Cenpw	1.63595	-0.700252	1.10566	-0.633334	0.526516	0.999987	Cervix	17_Endothelial
Trmt11	2.31938	0.236166	0.953056	0.247798	0.80429	0.999987	Cervix	17_Endothelial
Gm20300	1.40555	0.483827	1.26584	0.382218	0.702299	0.999987	Cervix	17_Endothelial
Hint3	7.14606	0.345922	0.583836	0.592499	0.553517	0.999987	Cervix	17_Endothelial
Ncoa7	12.1495	0.0871376	0.479939	0.18156	0.855928	0.999987	Cervix	17_Endothelial
Hddc2	1.78303	0.603426	1.13977	0.529429	0.596508	0.999987	Cervix	17_Endothelial
Rnf217	2.60785	0.193316	0.852716	0.226706	0.820653	0.999987	Cervix	17_Endothelial
Zup1	4.38552	0.764064	0.705408	1.08315	0.278741	0.999987	Cervix	17_Endothelial
Rwdd1	18.6615	0.296142	0.341748	0.86655	0.386188	0.999987	Cervix	17_Endothelial
Tspyl1	5.21461	-1.11476	0.646623	-1.72398	0.0847117	0.999987	Cervix	17_Endothelial
Nt5dc1	3.15706	0.574049	0.794869	0.722194	0.470175	0.999987	Cervix	17_Endothelial
Hdac2	7.52076	-0.0969675	0.551546	-0.17581	0.860443	0.999987	Cervix	17_Endothelial
Marcks	49.0779	-0.14413	0.254128	-0.567154	0.57061	0.999987	Cervix	17_Endothelial
Lama4	29.3209	-0.0761888	0.299582	-0.254317	0.79925	0.999987	Cervix	17_Endothelial
Fyn	12.8655	-0.367397	0.412494	-0.890672	0.373105	0.999987	Cervix	17_Endothelial
Traf3ip2	1.20779	0.349933	1.42779	0.245087	0.806389	0.999987	Cervix	17_Endothelial
Rev3l	8.85337	-0.235519	0.500709	-0.470371	0.63809	0.999987	Cervix	17_Endothelial
Rpf2	2.84731	0.231242	0.860094	0.268857	0.78804	0.999987	Cervix	17_Endothelial
Gtf3c6	6.83542	0.831118	0.561844	1.47927	0.139068	0.999987	Cervix	17_Endothelial
Amd1	2.25581	-0.59732	0.946028	-0.631398	0.52778	0.999987	Cervix	17_Endothelial
Cdk19	3.63846	-0.912219	0.753777	-1.2102	0.226203	0.999987	Cervix	17_Endothelial
Cdc40	7.87152	-0.542882	0.515231	-1.05367	0.292036	0.999987	Cervix	17_Endothelial
Fig4	1.12712	-1.65335	1.38757	-1.19154	0.23344	0.999987	Cervix	17_Endothelial
Zbtb24	1.11731	-0.451869	1.35867	-0.332582	0.73945	0.999987	Cervix	17_Endothelial
Mical1	1.71824	0.498401	1.13389	0.439552	0.660262	0.999987	Cervix	17_Endothelial
Smpd2	2.50489	-0.729114	0.900859	-0.809354	0.418311	0.999987	Cervix	17_Endothelial
Cd164	15.6496	0.0888247	0.390656	0.227373	0.820133	0.999987	Cervix	17_Endothelial
Cep57l1	1.78232	-0.400395	1.05763	-0.378579	0.705001	0.999987	Cervix	17_Endothelial
Sesn1	3.2776	-1.36922	0.828077	-1.6535	0.0982299	0.999987	Cervix	17_Endothelial
Foxo3	2.09145	0.468814	1.01608	0.461394	0.644516	0.999987	Cervix	17_Endothelial
Snx3	23.8494	0.0694387	0.307606	0.225739	0.821404	0.999987	Cervix	17_Endothelial
Ostm1	3.26158	-0.673894	0.811715	-0.830211	0.40642	0.999987	Cervix	17_Endothelial
Sec63	11.9025	-0.26906	0.427168	-0.629868	0.528781	0.999987	Cervix	17_Endothelial
1700021F05Rik	1.46197	-0.586416	1.19891	-0.489126	0.624753	0.999987	Cervix	17_Endothelial
Cd24a	10.98	-0.504775	0.450991	-1.11926	0.26303	0.999987	Cervix	17_Endothelial
Atg5	4.64132	-0.854826	0.726972	-1.17587	0.239646	0.999987	Cervix	17_Endothelial
Prdm1	2.53971	0.000116051	1.01099	0.00011479	0.999908	0.999987	Cervix	17_Endothelial
Prep	3.8577	-0.342888	0.736344	-0.465662	0.641457	0.999987	Cervix	17_Endothelial
Hace1	1.66778	0.196728	1.16691	0.168588	0.866121	0.999987	Cervix	17_Endothelial
Ascc3	7.08658	0.333312	0.551019	0.604901	0.545245	0.999987	Cervix	17_Endothelial
Dcbld1	1.74408	0.426074	1.18674	0.35903	0.719573	0.999987	Cervix	17_Endothelial
Gopc	4.46073	-0.263589	0.738186	-0.357076	0.721035	0.999987	Cervix	17_Endothelial
Nus1	9.8909	0.0781606	0.501754	0.155775	0.876211	0.999987	Cervix	17_Endothelial
Cep85l	7.44012	-0.320423	0.546816	-0.58598	0.557889	0.999987	Cervix	17_Endothelial
Gm47644	2.20929	-0.720296	0.95245	-0.756256	0.449496	0.999987	Cervix	17_Endothelial
Asf1a	3.18381	-0.534374	0.805426	-0.663468	0.507031	0.999987	Cervix	17_Endothelial
Man1a	9.91929	-0.136471	0.470053	-0.290332	0.771562	0.999987	Cervix	17_Endothelial
Gja1	26.0518	-0.402321	0.309736	-1.29892	0.193972	0.999987	Cervix	17_Endothelial
Hsf2	1.71445	-0.481176	1.11545	-0.431373	0.666198	0.999987	Cervix	17_Endothelial
Serinc1	19.0406	-0.0301805	0.345743	-0.0872918	0.93044	0.999987	Cervix	17_Endothelial
Smpdl3a	6.81742	0.120671	0.585901	0.205958	0.836824	0.999987	Cervix	17_Endothelial
Gcc2	8.50576	0.558493	0.500943	1.11488	0.2649	0.999987	Cervix	17_Endothelial
Lims1	24.7155	-0.203003	0.311879	-0.650904	0.515109	0.999987	Cervix	17_Endothelial
Ranbp2	13.9414	-0.158221	0.40151	-0.394066	0.693532	0.999987	Cervix	17_Endothelial
2022-09-10	5.01398	-0.0463949	0.629851	-0.0736601	0.941281	0.999987	Cervix	17_Endothelial
Sowahc	1.58726	0.0705886	1.07465	0.0656852	0.947628	0.999987	Cervix	17_Endothelial
P4ha1	6.04859	0.515632	0.618163	0.834136	0.404204	0.999987	Cervix	17_Endothelial
Mcu	3.26867	-0.230665	0.800381	-0.288194	0.773198	0.999987	Cervix	17_Endothelial
Micu1	3.68914	0.268376	0.767817	0.349531	0.726691	0.999987	Cervix	17_Endothelial
Dnajb12	3.39577	0.768433	0.785977	0.977678	0.328233	0.999987	Cervix	17_Endothelial
Ddit4	5.41728	-0.330685	0.637651	-0.518599	0.604041	0.999987	Cervix	17_Endothelial
Anapc16	9.85286	-0.107366	0.46225	-0.232267	0.81633	0.999987	Cervix	17_Endothelial
Ascc1	2.43471	-0.230779	0.957355	-0.241059	0.80951	0.999987	Cervix	17_Endothelial
Psap	41.4654	0.0439687	0.250041	0.175846	0.860415	0.999987	Cervix	17_Endothelial
Vsir	5.88212	-0.126625	0.618487	-0.204734	0.83778	0.999987	Cervix	17_Endothelial
Slc29a3	2.525	1.29557	0.962153	1.34653	0.178131	0.999987	Cervix	17_Endothelial
Unc5b	4.58198	-0.655367	0.707779	-0.925949	0.354473	0.999987	Cervix	17_Endothelial
Sgpl1	1.57466	-1.45434	1.2187	-1.19336	0.232729	0.999987	Cervix	17_Endothelial
Pald1	6.4281	-0.663323	0.613645	-1.08096	0.279717	0.999987	Cervix	17_Endothelial
Eif4ebp2	9.10209	0.0439908	0.479415	0.0917592	0.926889	0.999987	Cervix	17_Endothelial
Ppa1	9.19285	0.222564	0.490498	0.45375	0.650009	0.999987	Cervix	17_Endothelial
Sar1a	13.9122	0.0325193	0.39132	0.0831015	0.933771	0.999987	Cervix	17_Endothelial
Tysnd1	2.38847	-0.303616	0.916362	-0.331327	0.740397	0.999987	Cervix	17_Endothelial
Aifm2	1.34277	0.54529	1.30116	0.419081	0.675157	0.999987	Cervix	17_Endothelial
Col13a1	3.89097	0.219589	0.780283	0.281422	0.778387	0.999987	Cervix	17_Endothelial
Tspan15	4.33798	-0.244931	0.807545	-0.303303	0.761659	0.999987	Cervix	17_Endothelial
Hk1	5.85322	0.450046	0.581779	0.773569	0.439186	0.999987	Cervix	17_Endothelial
Supv3l1	1.0101	-0.987756	1.44364	-0.68421	0.493843	0.999987	Cervix	17_Endothelial
Vps26a	3.95244	-0.102913	0.712409	-0.144458	0.885139	0.999987	Cervix	17_Endothelial
Srgn	21.9176	0.128853	0.679827	0.189538	0.849671	0.999987	Cervix	17_Endothelial
Kif1bp	2.57478	0.304243	0.860781	0.353451	0.723751	0.999987	Cervix	17_Endothelial
Ddx21	7.70203	0.116048	0.518996	0.223601	0.823068	0.999987	Cervix	17_Endothelial
Ddx50	14.9876	0.263047	0.381862	0.688853	0.490916	0.999987	Cervix	17_Endothelial
Ccar1	11.3243	-0.0451867	0.434197	-0.10407	0.917114	0.999987	Cervix	17_Endothelial
Tet1	3.10614	-1.58475	0.895196	-1.77028	0.0766803	0.999987	Cervix	17_Endothelial
Slc25a16	1.68859	1.88055	1.21718	1.545	0.122347	0.999987	Cervix	17_Endothelial
Rufy2	2.97919	-2.4265	0.98326	-2.46781	0.0135942	0.999987	Cervix	17_Endothelial
Hnrnph3	9.24878	0.115641	0.479129	0.241356	0.809279	0.999987	Cervix	17_Endothelial
Herc4	3.93585	0.315941	0.715387	0.441637	0.658752	0.999987	Cervix	17_Endothelial
Sirt1	3.60258	-0.74233	0.761882	-0.974338	0.329889	0.999987	Cervix	17_Endothelial
Reep3	27.9471	0.00455537	0.287297	0.015856	0.987349	0.999987	Cervix	17_Endothelial
Jmjd1c	13.7387	-0.309394	0.3994	-0.774647	0.438548	0.999987	Cervix	17_Endothelial
Nrbf2	3.54703	0.708751	0.781197	0.907263	0.364268	0.999987	Cervix	17_Endothelial
Egr2	1.8353	0.355761	1.14389	0.31101	0.755793	0.999987	Cervix	17_Endothelial
Ado	3.77734	0.512639	0.775116	0.66137	0.508375	0.999987	Cervix	17_Endothelial
Arid5b	21.62	-0.0553315	0.365498	-0.151387	0.879671	0.999987	Cervix	17_Endothelial
Rhobtb1	1.59039	-0.405897	1.17663	-0.344966	0.73012	0.999987	Cervix	17_Endothelial
Cdk1	3.21277	-1.59256	0.866069	-1.83884	0.0659387	0.999987	Cervix	17_Endothelial
Ank3	3.08835	-0.614569	0.86515	-0.710361	0.47748	0.999987	Cervix	17_Endothelial
Ccdc6	3.93405	-1.32563	0.78507	-1.68855	0.0913065	0.999987	Cervix	17_Endothelial
Slc16a9	2.90425	-0.17248	0.869598	-0.198345	0.842775	0.999987	Cervix	17_Endothelial
Fam13c	6.76205	0.194902	0.568201	0.343016	0.731587	0.999987	Cervix	17_Endothelial
Bicc1	1.778	0.026878	1.097	0.0245012	0.980453	0.999987	Cervix	17_Endothelial
Tfam	4.90395	-0.541053	0.672953	-0.803998	0.421398	0.999987	Cervix	17_Endothelial
Ube2d1	6.08879	-0.220541	0.629516	-0.350335	0.726087	0.999987	Cervix	17_Endothelial
Cisd1	9.64022	0.101053	0.467944	0.215951	0.829026	0.999987	Cervix	17_Endothelial
Ipmk	3.20385	-0.59629	0.836695	-0.712674	0.476048	0.999987	Cervix	17_Endothelial
Zwint	4.80855	0.25027	0.659268	0.379617	0.70423	0.999987	Cervix	17_Endothelial
Bcr	18.7124	-0.047844	0.375935	-0.127267	0.898729	0.999987	Cervix	17_Endothelial
Specc1l	5.82545	0.180479	0.594629	0.303516	0.761497	0.999987	Cervix	17_Endothelial
Adora2a	1.00925	-0.530189	1.39079	-0.381214	0.703045	0.999987	Cervix	17_Endothelial
Gucd1	1.42001	1.77756	1.3099	1.35703	0.174773	0.999987	Cervix	17_Endothelial
Snrpd3	16.232	0.427534	0.38296	1.11639	0.264254	0.999987	Cervix	17_Endothelial
Susd2	2.28354	0.715847	0.965204	0.741654	0.458297	0.999987	Cervix	17_Endothelial
Cabin1	4.79966	0.376126	0.699225	0.537918	0.590633	0.999987	Cervix	17_Endothelial
Ddt	6.64384	0.267196	0.556041	0.480533	0.630849	0.999987	Cervix	17_Endothelial
Gstt2	5.29474	-0.0598664	0.637329	-0.0939333	0.925162	0.999987	Cervix	17_Endothelial
Mif	24.1224	-0.00518809	0.305628	-0.0169752	0.986456	0.999987	Cervix	17_Endothelial
Smarcb1	8.43429	-0.140003	0.491998	-0.28456	0.775981	0.999987	Cervix	17_Endothelial
Chchd10	3.39229	1.13905	0.787795	1.44587	0.148213	0.999987	Cervix	17_Endothelial
Prmt2	1.75947	0.0911485	1.10045	0.0828286	0.933988	0.999987	Cervix	17_Endothelial
Dip2a	1.96223	0.0888167	0.974688	0.0911232	0.927395	0.999987	Cervix	17_Endothelial
Pcnt	3.67182	-0.0784901	0.732166	-0.107203	0.914628	0.999987	Cervix	17_Endothelial
Mcm3ap	2.5801	-0.807056	0.905425	-0.891355	0.372739	0.999987	Cervix	17_Endothelial
Col6a2	2.38516	0.382151	1.76235	0.216842	0.828332	0.999987	Cervix	17_Endothelial
Col6a1	2.70027	-0.179325	0.860874	-0.208306	0.83499	0.999987	Cervix	17_Endothelial
Col18a1	29.8858	-0.378552	0.360348	-1.05052	0.293481	0.999987	Cervix	17_Endothelial
Pofut2	4.35798	-0.494068	0.697983	-0.707851	0.479038	0.999987	Cervix	17_Endothelial
Adarb1	9.53815	-0.315366	0.534184	-0.590369	0.554943	0.999987	Cervix	17_Endothelial
Fam207a	2.66905	0.19248	0.845187	0.227737	0.819851	0.999987	Cervix	17_Endothelial
Pttg1ip	16.7562	0.0262904	0.374822	0.0701411	0.944081	0.999987	Cervix	17_Endothelial
Sumo3	18.1756	0.454233	0.374643	1.21244	0.225343	0.999987	Cervix	17_Endothelial
Ube2g2	10.3092	0.1602	0.460121	0.34817	0.727713	0.999987	Cervix	17_Endothelial
Cfap410	1.3273	-0.41219	1.17973	-0.349393	0.726794	0.999987	Cervix	17_Endothelial
Pfkl	6.13366	0.440985	0.584579	0.754363	0.450631	0.999987	Cervix	17_Endothelial
Gatd3a	3.65805	-0.346911	0.765062	-0.453442	0.650231	0.999987	Cervix	17_Endothelial
Pwp2	1.73524	-1.01016	1.09721	-0.920662	0.357227	0.999987	Cervix	17_Endothelial
Trappc10	2.60554	0.363724	0.900981	0.403697	0.686435	0.999987	Cervix	17_Endothelial
Agpat3	6.42115	0.536877	0.580038	0.925591	0.354659	0.999987	Cervix	17_Endothelial
Rrp1	13.3951	-0.203974	0.413843	-0.492878	0.622099	0.999987	Cervix	17_Endothelial
Cstb	12.891	-0.453037	0.403585	-1.12253	0.261637	0.999987	Cervix	17_Endothelial
Ilvbl	2.19565	0.677197	0.983341	0.68867	0.491031	0.999987	Cervix	17_Endothelial
Syde1	1.49741	-0.0654913	1.25715	-0.0520951	0.958453	0.999987	Cervix	17_Endothelial
2610008E11Rik	2.90498	0.127023	0.849849	0.149465	0.881187	0.999987	Cervix	17_Endothelial
Plpp2	2.47534	-0.633286	0.915606	-0.691657	0.489153	0.999987	Cervix	17_Endothelial
Tpgs1	6.98217	0.732208	0.571048	1.28222	0.199766	0.999987	Cervix	17_Endothelial
Cdc34	2.95047	-0.392811	0.835198	-0.470321	0.638126	0.999987	Cervix	17_Endothelial
Bsg	37.0885	-0.11069	0.273899	-0.404125	0.686121	0.999987	Cervix	17_Endothelial
Rnf126	3.9605	0.0427638	0.734161	0.0582485	0.953551	0.999987	Cervix	17_Endothelial
Palm	13.9588	-0.233879	0.463262	-0.504853	0.613662	0.999987	Cervix	17_Endothelial
Ptbp1	11.1489	-0.342247	0.435766	-0.785391	0.432224	0.999987	Cervix	17_Endothelial
Cfd	2.12364	1.57606	2.295	0.686738	0.492248	0.999987	Cervix	17_Endothelial
Med16	1.43381	2.65346	1.41206	1.87915	0.060224	0.999987	Cervix	17_Endothelial
R3hdm4	5.24802	0.0913406	0.611138	0.14946	0.881191	0.999987	Cervix	17_Endothelial
Wdr18	4.32967	0.424923	0.704084	0.603512	0.546168	0.999987	Cervix	17_Endothelial
Tmem259	10.7972	0.342625	0.453355	0.755755	0.449796	0.999987	Cervix	17_Endothelial
Cnn2	9.55163	0.526016	0.492305	1.06847	0.285307	0.999987	Cervix	17_Endothelial
Abca7	1.9078	0.0711687	1.02155	0.0696671	0.944459	0.999987	Cervix	17_Endothelial
Polr2e	11.7269	0.0699254	0.425276	0.164424	0.869398	0.999987	Cervix	17_Endothelial
Gpx4	29.0559	-0.0324749	0.301213	-0.107814	0.914143	0.999987	Cervix	17_Endothelial
Sbno2	11.2658	0.232801	0.463488	0.502281	0.61547	0.999987	Cervix	17_Endothelial
Stk11	8.54811	0.305938	0.522162	0.585906	0.557938	0.999987	Cervix	17_Endothelial
Atp5d	31.7168	-0.122976	0.313185	-0.392663	0.694569	0.999987	Cervix	17_Endothelial
Midn	10.694	-0.0733266	0.456145	-0.160753	0.872288	0.999987	Cervix	17_Endothelial
Cirbp	6.18376	-0.54427	0.575793	-0.945254	0.344529	0.999987	Cervix	17_Endothelial
1600002K03Rik	1.28338	0.0528591	1.18837	0.0444803	0.964522	0.999987	Cervix	17_Endothelial
Pwwp3a	3.56161	-0.107175	0.7463	-0.143609	0.88581	0.999987	Cervix	17_Endothelial
Ndufs7	16.8507	0.436782	0.36745	1.18868	0.234564	0.999987	Cervix	17_Endothelial
Gamt	4.33025	1.03924	0.705989	1.47204	0.141011	0.999987	Cervix	17_Endothelial
Dazap1	8.62166	-0.601394	0.50471	-1.19156	0.233433	0.999987	Cervix	17_Endothelial
Rps15	81.8538	-0.171636	0.204727	-0.838364	0.401826	0.999987	Cervix	17_Endothelial
2310011J03Rik	4.63802	0.281757	0.725208	0.388518	0.697633	0.999987	Cervix	17_Endothelial
Mex3d	1.17237	-1.06853	1.30924	-0.816146	0.414416	0.999987	Cervix	17_Endothelial
Mbd3	9.86275	0.06679	0.483424	0.13816	0.890114	0.999987	Cervix	17_Endothelial
Uqcr11	25.7802	0.109089	0.300793	0.362672	0.71685	0.999987	Cervix	17_Endothelial
Tcf3	4.44494	-0.354191	0.675447	-0.52438	0.600014	0.999987	Cervix	17_Endothelial
Rexo1	6.15025	-0.0357398	0.58926	-0.060652	0.951636	0.999987	Cervix	17_Endothelial
Klf16	1.81521	0.288872	1.00943	0.286175	0.774744	0.999987	Cervix	17_Endothelial
Abhd17a	12.6164	0.0747769	0.421632	0.177351	0.859233	0.999987	Cervix	17_Endothelial
Csnk1g2	8.20581	-0.51893	0.520261	-0.997441	0.318551	0.999987	Cervix	17_Endothelial
Btbd2	3.74213	0.166518	0.728725	0.228506	0.819253	0.999987	Cervix	17_Endothelial
Mknk2	10.9707	-0.0795284	0.45719	-0.17395	0.861905	0.999987	Cervix	17_Endothelial
Mob3a	1.81546	0.0753083	1.03829	0.0725309	0.942179	0.999987	Cervix	17_Endothelial
Izumo4	1.69518	0.174883	1.11112	0.157394	0.874934	0.999987	Cervix	17_Endothelial
Ap3d1	5.41871	-0.834154	0.65515	-1.27323	0.202938	0.999987	Cervix	17_Endothelial
Dot1l	3.84649	-1.28823	0.789164	-1.63239	0.102597	0.999987	Cervix	17_Endothelial
Plekhj1	4.77143	0.0149728	0.64173	0.023332	0.981385	0.999987	Cervix	17_Endothelial
Sf3a2	2.0088	0.339639	1.04833	0.32398	0.745953	0.999987	Cervix	17_Endothelial
Oaz1	48.6886	-0.177646	0.248483	-0.714923	0.474657	0.999987	Cervix	17_Endothelial
Lsm7	9.41742	0.207676	0.473945	0.438187	0.661251	0.999987	Cervix	17_Endothelial
Sppl2b	3.37877	-0.128906	0.77288	-0.166786	0.867538	0.999987	Cervix	17_Endothelial
Timm13	17.0412	-0.263407	0.366037	-0.719618	0.47176	0.999987	Cervix	17_Endothelial
Lmnb2	1.36464	-0.956039	1.23155	-0.776289	0.437578	0.999987	Cervix	17_Endothelial
Gadd45b	10.6773	0.0237135	0.468723	0.0505917	0.959651	0.999987	Cervix	17_Endothelial
Slc39a3	2.41268	-0.138329	0.920677	-0.150247	0.88057	0.999987	Cervix	17_Endothelial
Sgta	9.92786	0.141277	0.457484	0.308814	0.757463	0.999987	Cervix	17_Endothelial
Thop1	1.34603	0.340765	1.28102	0.266011	0.790231	0.999987	Cervix	17_Endothelial
Map2k2	12.2346	0.00528974	0.45878	0.01153	0.990801	0.999987	Cervix	17_Endothelial
Zbtb7a	12.1459	0.038774	0.447216	0.0867008	0.930909	0.999987	Cervix	17_Endothelial
Pias4	2.43484	0.12702	0.937749	0.135453	0.892254	0.999987	Cervix	17_Endothelial
Eef2	55.7127	-0.150905	0.223504	-0.675179	0.499562	0.999987	Cervix	17_Endothelial
Dapk3	3.84581	0.437557	0.718086	0.609338	0.5423	0.999987	Cervix	17_Endothelial
Mrpl54	11.4085	-0.0426577	0.455802	-0.0935883	0.925436	0.999987	Cervix	17_Endothelial
Apba3	1.84457	0.105091	1.12156	0.0937014	0.925346	0.999987	Cervix	17_Endothelial
Pip5k1c	4.79498	-0.528652	0.657277	-0.804306	0.42122	0.999987	Cervix	17_Endothelial
Cactin	1.53263	-1.1355	1.14407	-0.992508	0.32095	0.999987	Cervix	17_Endothelial
Tbxa2r	3.00786	-0.963143	0.863704	-1.11513	0.264795	0.999987	Cervix	17_Endothelial
Hmg20b	14.8441	0.309128	0.38506	0.802804	0.422088	0.999987	Cervix	17_Endothelial
Mfsd12	1.23808	0.657139	1.29696	0.506677	0.612382	0.999987	Cervix	17_Endothelial
Fzr1	2.10183	-0.100576	1.01997	-0.0986074	0.92145	0.999987	Cervix	17_Endothelial
Dohh	3.2711	0.568904	0.777739	0.731484	0.464483	0.999987	Cervix	17_Endothelial
Nfic	13.5115	0.0108325	0.391315	0.0276823	0.977916	0.999987	Cervix	17_Endothelial
Ncln	4.86448	-0.298467	0.673656	-0.443055	0.657726	0.999987	Cervix	17_Endothelial
S1pr4	2.95982	0.476519	0.844623	0.564179	0.572632	0.999987	Cervix	17_Endothelial
Gna11	14.5505	0.396928	0.398417	0.996264	0.319122	0.999987	Cervix	17_Endothelial
Tle5	20.0753	0.106721	0.329534	0.323856	0.746047	0.999987	Cervix	17_Endothelial
Sirt6	1.57621	-1.35503	1.17441	-1.1538	0.248582	0.999987	Cervix	17_Endothelial
Ankrd24	1.23605	-0.0060898	1.32869	-0.00458332	0.996343	0.999987	Cervix	17_Endothelial
Zfp938	1.33955	0.792007	1.39707	0.566905	0.570779	0.999987	Cervix	17_Endothelial
1190007I07Rik	1.71595	1.48182	1.09173	1.35732	0.174681	0.999987	Cervix	17_Endothelial
Tdg	2.45914	-0.02261	0.93871	-0.0240863	0.980784	0.999987	Cervix	17_Endothelial
Hcfc2	1.42274	0.581241	1.17281	0.495596	0.62018	0.999987	Cervix	17_Endothelial
Nfyb	6.72613	-0.0985086	0.558933	-0.176244	0.860102	0.999987	Cervix	17_Endothelial
Txnrd1	8.51309	-0.262177	0.518161	-0.505977	0.612873	0.999987	Cervix	17_Endothelial
Chst11	2.29072	-0.704567	0.945439	-0.745228	0.456134	0.999987	Cervix	17_Endothelial
D10Wsu102e	3.58527	0.554168	0.770203	0.719509	0.471828	0.999987	Cervix	17_Endothelial
Washc4	4.79558	-0.0884593	0.68195	-0.129715	0.896792	0.999987	Cervix	17_Endothelial
Appl2	3.89336	-1.37905	0.791862	-1.74153	0.0815914	0.999987	Cervix	17_Endothelial
1500009L16Rik	1.07796	0.86611	1.40154	0.61797	0.536595	0.999987	Cervix	17_Endothelial
Nuak1	4.53634	0.0819491	0.678021	0.120865	0.903798	0.999987	Cervix	17_Endothelial
Ckap4	9.12625	0.258487	0.49537	0.521805	0.601806	0.999987	Cervix	17_Endothelial
Tcp11l2	4.86266	-0.868505	0.676633	-1.28357	0.199293	0.999987	Cervix	17_Endothelial
Polr3b	1.41328	0.725012	1.16666	0.621442	0.534309	0.999987	Cervix	17_Endothelial
Ric8b	2.28002	1.23568	0.983451	1.25647	0.208945	0.999987	Cervix	17_Endothelial
Tmem263	6.76658	0.0145214	0.573982	0.0252995	0.979816	0.999987	Cervix	17_Endothelial
Cry1	1.42073	-0.307858	1.21263	-0.253877	0.799591	0.999987	Cervix	17_Endothelial
Pwp1	1.27903	-0.294256	1.24466	-0.236415	0.813111	0.999987	Cervix	17_Endothelial
Rtcb	10.2151	0.321936	0.478456	0.672865	0.501033	0.999987	Cervix	17_Endothelial
Fbxo7	3.26863	-0.814355	0.802698	-1.01452	0.310334	0.999987	Cervix	17_Endothelial
Syn3	4.69339	-0.458776	0.728511	-0.629745	0.528862	0.999987	Cervix	17_Endothelial
Timp3	65.2429	-0.242757	0.223843	-1.0845	0.278145	0.999987	Cervix	17_Endothelial
Hsp90b1	46.0275	0.0645915	0.253657	0.254641	0.799001	0.999987	Cervix	17_Endothelial
Nt5dc3	1.67822	-1.26448	1.2188	-1.03749	0.29951	0.999987	Cervix	17_Endothelial
Igf1	4.45885	-0.0250667	0.736806	-0.0340207	0.972861	0.999987	Cervix	17_Endothelial
Nup37	1.67859	0.266424	1.21054	0.220086	0.825804	0.999987	Cervix	17_Endothelial
Washc3	5.39385	-0.0424412	0.615494	-0.0689547	0.945026	0.999987	Cervix	17_Endothelial
Gnptab	2.32381	0.814993	0.986268	0.82634	0.408611	0.999987	Cervix	17_Endothelial
Chpt1	6.85326	-0.015077	0.558578	-0.0269919	0.978466	0.999987	Cervix	17_Endothelial
Arl1	17.1275	0.139912	0.356936	0.391979	0.695074	0.999987	Cervix	17_Endothelial
Utp20	3.26199	0.433788	0.787292	0.550987	0.581642	0.999987	Cervix	17_Endothelial
Scyl2	3.3793	0.089829	0.777323	0.115562	0.908	0.999987	Cervix	17_Endothelial
Actr6	1.31364	0.869621	1.34665	0.645765	0.518432	0.999987	Cervix	17_Endothelial
Uhrf1bp1l	4.38713	-0.50848	0.687755	-0.739334	0.459704	0.999987	Cervix	17_Endothelial
Apaf1	4.22056	0.25126	0.700847	0.358509	0.719963	0.999987	Cervix	17_Endothelial
Ikbip	5.08465	0.278452	0.661226	0.421116	0.673671	0.999987	Cervix	17_Endothelial
Slc25a3	44.5531	-0.0705421	0.251772	-0.280182	0.779338	0.999987	Cervix	17_Endothelial
Tmpo	13.1122	-0.895863	0.424763	-2.10909	0.0349369	0.999987	Cervix	17_Endothelial
Nedd1	2.60166	1.47374e-05	0.888551	1.65858e-05	0.999987	0.999987	Cervix	17_Endothelial
Cdk17	7.46894	0.320299	0.536193	0.597357	0.550269	0.999987	Cervix	17_Endothelial
Elk3	35.4452	-0.416159	0.27766	-1.49881	0.133923	0.999987	Cervix	17_Endothelial
Gm32688	3.42929	0.95904	0.862398	1.11206	0.266111	0.999987	Cervix	17_Endothelial
Gm17745	1.63902	-0.248879	1.08047	-0.230343	0.817825	0.999987	Cervix	17_Endothelial
Lta4h	7.13411	-0.438657	0.529729	-0.828077	0.407627	0.999987	Cervix	17_Endothelial
Snrpf	13.1987	0.15779	0.419106	0.376492	0.706551	0.999987	Cervix	17_Endothelial
Ntn4	1.28829	-0.548159	1.28045	-0.428097	0.66858	0.999987	Cervix	17_Endothelial
Metap2	24.9446	-0.0525427	0.303329	-0.173221	0.862478	0.999987	Cervix	17_Endothelial
Vezt	3.13667	-0.40714	0.824852	-0.493591	0.621595	0.999987	Cervix	17_Endothelial
Fgd6	6.0197	0.61041	0.60844	1.00324	0.315746	0.999987	Cervix	17_Endothelial
Nr2c1	1.16379	0.517989	1.4305	0.362102	0.717276	0.999987	Cervix	17_Endothelial
Ndufa12	13.9506	-0.0438572	0.38998	-0.11246	0.910459	0.999987	Cervix	17_Endothelial
Tmcc3	9.2914	0.445803	0.506626	0.879945	0.378889	0.999987	Cervix	17_Endothelial
Cep83	3.39324	-0.408808	0.836592	-0.488658	0.625083	0.999987	Cervix	17_Endothelial
Cradd	2.7582	-0.149421	0.876629	-0.170449	0.864657	0.999987	Cervix	17_Endothelial
Socs2	17.1475	-0.124608	0.371498	-0.33542	0.737308	0.999987	Cervix	17_Endothelial
Mrpl42	12.6277	-0.260689	0.434165	-0.600439	0.548214	0.999987	Cervix	17_Endothelial
Ube2n	14.0891	0.52166	0.398901	1.30774	0.190961	0.999987	Cervix	17_Endothelial
Nudt4	26.3688	-0.554809	0.325065	-1.70676	0.0878664	0.999987	Cervix	17_Endothelial
Eea1	11.2467	0.149538	0.439705	0.340087	0.733791	0.999987	Cervix	17_Endothelial
Btg1	24.9901	-0.106647	0.300783	-0.354565	0.722916	0.999987	Cervix	17_Endothelial
Dcn	3.71573	0.112932	0.860192	0.131287	0.895549	0.999987	Cervix	17_Endothelial
Lum	1.23331	-0.542927	1.40258	-0.387093	0.698688	0.999987	Cervix	17_Endothelial
Atp2b1	29.4018	0.166718	0.288037	0.578808	0.562718	0.999987	Cervix	17_Endothelial
Poc1b	1.8922	-0.215491	1.02971	-0.209273	0.834235	0.999987	Cervix	17_Endothelial
Galnt4	2.6302	0.541534	0.9706	0.557937	0.576887	0.999987	Cervix	17_Endothelial
Dusp6	8.66502	-0.550145	0.507212	-1.08465	0.278079	0.999987	Cervix	17_Endothelial
Kitl	17.6631	0.143749	0.407887	0.352423	0.724521	0.999987	Cervix	17_Endothelial
Tmtc3	3.63877	-0.337267	0.758681	-0.444544	0.65665	0.999987	Cervix	17_Endothelial
Cep290	2.45136	-0.10502	0.914678	-0.114816	0.908591	0.999987	Cervix	17_Endothelial
Nts	16.5286	-0.769903	0.472197	-1.63047	0.103002	0.999987	Cervix	17_Endothelial
Rassf9	11.6545	0.0764358	0.424391	0.180107	0.857069	0.999987	Cervix	17_Endothelial
Tmtc2	1.4475	0.303364	1.22184	0.248284	0.803914	0.999987	Cervix	17_Endothelial
Ccdc59	12.1225	0.150168	0.416618	0.360444	0.718515	0.999987	Cervix	17_Endothelial
Ppp1r12a	18.4871	0.0461938	0.375854	0.122904	0.902183	0.999987	Cervix	17_Endothelial
Nav3	1.45977	-0.493671	1.26553	-0.390092	0.696469	0.999987	Cervix	17_Endothelial
Csrp2	19.854	0.182844	0.374144	0.488699	0.625055	0.999987	Cervix	17_Endothelial
Zdhhc17	6.6287	-0.0899316	0.560734	-0.160382	0.87258	0.999987	Cervix	17_Endothelial
Osbpl8	5.8708	0.0544648	0.586569	0.0928532	0.92602	0.999987	Cervix	17_Endothelial
Nap1l1	25.1723	-0.652556	0.30979	-2.10645	0.0351653	0.999987	Cervix	17_Endothelial
Phlda1	6.58913	-0.346951	0.636323	-0.545244	0.585586	0.999987	Cervix	17_Endothelial
Krr1	3.06931	0.0621861	0.856669	0.0725905	0.942132	0.999987	Cervix	17_Endothelial
Atxn7l3b	21.6661	-0.123597	0.331618	-0.37271	0.709364	0.999987	Cervix	17_Endothelial
Tbc1d15	5.68465	0.211428	0.592267	0.356981	0.721106	0.999987	Cervix	17_Endothelial
Rab21	13.5306	-0.588935	0.413146	-1.42549	0.154015	0.999987	Cervix	17_Endothelial
Tmem19	3.26896	-0.786386	0.8211	-0.957722	0.338203	0.999987	Cervix	17_Endothelial
Thap2	4.47633	-0.167209	0.66553	-0.251243	0.801627	0.999987	Cervix	17_Endothelial
Zfc3h1	5.68596	0.4033	0.633057	0.637067	0.524081	0.999987	Cervix	17_Endothelial
Ptprr	1.42839	-1.13245	1.22505	-0.924415	0.35527	0.999987	Cervix	17_Endothelial
Ptprb	35.5047	-0.168525	0.29621	-0.568939	0.569397	0.999987	Cervix	17_Endothelial
Cnot2	5.44194	-0.291654	0.604776	-0.482251	0.629627	0.999987	Cervix	17_Endothelial
Rab3ip	2.17448	1.22845	1.08565	1.13154	0.257829	0.999987	Cervix	17_Endothelial
Cct2	20.982	-0.178825	0.331515	-0.539416	0.5896	0.999987	Cervix	17_Endothelial
Frs2	1.94904	-0.936113	1.0826	-0.864693	0.387207	0.999987	Cervix	17_Endothelial
Yeats4	5.5533	-0.0808183	0.602731	-0.134087	0.893334	0.999987	Cervix	17_Endothelial
Cpsf6	9.62397	-0.325681	0.489237	-0.665691	0.505608	0.999987	Cervix	17_Endothelial
Mdm2	3.25652	-0.880465	0.822398	-1.07061	0.284347	0.999987	Cervix	17_Endothelial
Rap1b	28.7052	-0.122231	0.303117	-0.403247	0.686767	0.999987	Cervix	17_Endothelial
Dyrk2	4.19589	0.358498	0.784305	0.45709	0.647606	0.999987	Cervix	17_Endothelial
Cand1	6.02436	-0.0759753	0.576387	-0.131813	0.895132	0.999987	Cervix	17_Endothelial
Helb	1.40866	0.770164	1.22254	0.629969	0.528715	0.999987	Cervix	17_Endothelial
Irak3	3.10106	0.348324	0.830135	0.419599	0.674778	0.999987	Cervix	17_Endothelial
Tmbim4	14.5672	0.493044	0.394188	1.25078	0.211013	0.999987	Cervix	17_Endothelial
Llph	12.6408	0.505186	0.446909	1.1304	0.258308	0.999987	Cervix	17_Endothelial
Msrb3	13.3705	-0.222857	0.398825	-0.558784	0.576309	0.999987	Cervix	17_Endothelial
Lemd3	1.8594	-1.04622	1.99901	-0.523369	0.600717	0.999987	Cervix	17_Endothelial
Tbc1d30	0.903719	-0.194988	1.46461	-0.133133	0.894088	0.999987	Cervix	17_Endothelial
Gns	6.69278	0.313687	0.567955	0.55231	0.580736	0.999987	Cervix	17_Endothelial
Rassf3	9.84152	-0.495105	0.483205	-1.02463	0.30554	0.999987	Cervix	17_Endothelial
Tbk1	3.87814	0.310939	0.730965	0.425381	0.670559	0.999987	Cervix	17_Endothelial
Xpot	4.01051	0.537229	0.694117	0.773975	0.438946	0.999987	Cervix	17_Endothelial
Srgap1	2.24373	0.884714	1.00607	0.879373	0.379199	0.999987	Cervix	17_Endothelial
Rxylt1	5.04627	0.463057	0.637749	0.726081	0.467789	0.999987	Cervix	17_Endothelial
Mon2	6.62215	0.0511253	0.564688	0.0905373	0.92786	0.999987	Cervix	17_Endothelial
Usp15	7.02281	-0.0357633	0.535787	-0.0667491	0.946781	0.999987	Cervix	17_Endothelial
Ctdsp2	15.4237	0.258585	0.374118	0.691184	0.48945	0.999987	Cervix	17_Endothelial
Tsfm	4.25288	0.212412	0.711022	0.298741	0.765137	0.999987	Cervix	17_Endothelial
Mettl1	3.42431	0.76692	0.787408	0.97398	0.330067	0.999987	Cervix	17_Endothelial
Cdk4	14.9025	0.265929	0.40705	0.653308	0.513558	0.999987	Cervix	17_Endothelial
Tspan31	5.88256	0.433822	0.600872	0.721988	0.470302	0.999987	Cervix	17_Endothelial
Os9	9.81401	-0.104362	0.465936	-0.223984	0.82277	0.999987	Cervix	17_Endothelial
Dtx3	2.35599	0.953062	0.923537	1.03197	0.302086	0.999987	Cervix	17_Endothelial
Pip4k2c	3.74109	0.60342	0.777271	0.776331	0.437553	0.999987	Cervix	17_Endothelial
Dctn2	16.9332	-0.458538	0.367064	-1.2492	0.211591	0.999987	Cervix	17_Endothelial
Mbd6	2.76533	0.162776	0.839739	0.193842	0.8463	0.999987	Cervix	17_Endothelial
Ddit3	4.06369	0.275602	0.721772	0.381841	0.702579	0.999987	Cervix	17_Endothelial
Mars	1.85776	-0.100005	1.0593	-0.0944072	0.924786	0.999987	Cervix	17_Endothelial
R3hdm2	8.03028	0.0498221	0.535655	0.0930115	0.925894	0.999987	Cervix	17_Endothelial
Shmt2	1.87868	1.39228	1.08221	1.28652	0.198263	0.999987	Cervix	17_Endothelial
Stat6	6.12466	0.376862	0.568851	0.662496	0.507653	0.999987	Cervix	17_Endothelial
Nab2	1.36799	-0.475137	1.20352	-0.394788	0.692999	0.999987	Cervix	17_Endothelial
Nemp1	1.14321	-0.501402	1.30596	-0.383934	0.701027	0.999987	Cervix	17_Endothelial
Zbtb39	1.03576	-0.61259	1.40798	-0.435085	0.663501	0.999987	Cervix	17_Endothelial
Gpr182	7.68724	0.0921553	0.523289	0.176108	0.860209	0.999987	Cervix	17_Endothelial
Prim1	1.09492	-1.76731	1.43881	-1.22832	0.219329	0.999987	Cervix	17_Endothelial
Naca	63.07	-0.279712	0.249754	-1.11995	0.262735	0.999987	Cervix	17_Endothelial
Ptges3	21.1455	-0.0696051	0.324681	-0.21438	0.830251	0.999987	Cervix	17_Endothelial
Atp5b	42.4613	-0.0338869	0.251014	-0.135	0.892612	0.999987	Cervix	17_Endothelial
Baz2a	6.68039	0.0644015	0.568331	0.113317	0.909779	0.999987	Cervix	17_Endothelial
Rbms2	6.10152	0.553993	0.594575	0.931746	0.351468	0.999987	Cervix	17_Endothelial
Spryd4	1.34616	0.363242	1.19231	0.304653	0.760631	0.999987	Cervix	17_Endothelial
Timeless	2.52482	0.717842	0.89739	0.799921	0.423756	0.999987	Cervix	17_Endothelial
Stat2	6.27045	0.296603	0.574908	0.515913	0.605915	0.999987	Cervix	17_Endothelial
Pan2	2.87224	-0.171748	0.881267	-0.194887	0.845481	0.999987	Cervix	17_Endothelial
Cnpy2	16.6264	0.120545	0.369518	0.326221	0.744257	0.999987	Cervix	17_Endothelial
Cs	6.91741	0.293942	0.555663	0.528994	0.59681	0.999987	Cervix	17_Endothelial
Coq10a	1.08513	0.0385673	1.31023	0.0294355	0.976517	0.999987	Cervix	17_Endothelial
Nabp2	6.23627	-0.528019	0.613873	-0.860145	0.389709	0.999987	Cervix	17_Endothelial
Rnf41	2.32325	0.298707	0.980539	0.304635	0.760644	0.999987	Cervix	17_Endothelial
Smarcc2	7.84123	0.189179	0.539766	0.350484	0.725975	0.999987	Cervix	17_Endothelial
Myl6	74.6079	-0.0617889	0.225544	-0.273955	0.784119	0.999987	Cervix	17_Endothelial
Esyt1	6.89137	1.18736	0.587656	2.02051	0.0433309	0.999987	Cervix	17_Endothelial
Zc3h10	1.38792	0.198439	1.26368	0.157032	0.87522	0.999987	Cervix	17_Endothelial
Rpl41	76.0387	-0.0829477	0.208259	-0.398291	0.690416	0.999987	Cervix	17_Endothelial
Pa2g4	11.0064	0.476265	0.465181	1.02383	0.305917	0.999987	Cervix	17_Endothelial
Rps26	67.0937	-0.06952	0.204869	-0.339339	0.734354	0.999987	Cervix	17_Endothelial
Suox	1.08678	-0.435813	1.32824	-0.328112	0.742827	0.999987	Cervix	17_Endothelial
Rab5b	7.40888	0.0451805	0.525321	0.0860056	0.931462	0.999987	Cervix	17_Endothelial
Cdk2	3.24405	-0.634166	0.784145	-0.808736	0.418667	0.999987	Cervix	17_Endothelial
Dgka	3.28705	-0.225493	0.819621	-0.275119	0.783225	0.999987	Cervix	17_Endothelial
Tmem198b	4.27416	0.813244	0.802038	1.01397	0.310596	0.999987	Cervix	17_Endothelial
Dnajc14	6.24375	-0.159344	0.573937	-0.277634	0.781294	0.999987	Cervix	17_Endothelial
Sarnp	15.2149	0.0749055	0.379987	0.197126	0.843729	0.999987	Cervix	17_Endothelial
Ormdl2	6.43465	-0.00728448	0.605601	-0.0120285	0.990403	0.999987	Cervix	17_Endothelial
Cd63	25.92	-0.257264	0.353688	-0.727377	0.466995	0.999987	Cervix	17_Endothelial
Bloc1s1	1.34109	2.10451	1.3721	1.53378	0.125083	0.999987	Cervix	17_Endothelial
Sfi1	1.04789	0.908712	1.36321	0.666597	0.505029	0.999987	Cervix	17_Endothelial
Drg1	7.97431	0.191961	0.533041	0.360125	0.718754	0.999987	Cervix	17_Endothelial
Eif4enif1	3.83993	0.0558524	0.726352	0.0768943	0.938708	0.999987	Cervix	17_Endothelial
Patz1	2.17679	0.529837	0.954085	0.555335	0.578666	0.999987	Cervix	17_Endothelial
Pik3ip1	2.05086	-0.248043	1.01086	-0.24538	0.806162	0.999987	Cervix	17_Endothelial
Limk2	2.55205	-0.0699809	0.90089	-0.0776797	0.938083	0.999987	Cervix	17_Endothelial
Rnf185	3.16951	0.146737	0.793235	0.184986	0.85324	0.999987	Cervix	17_Endothelial
8430429K09Rik	1.54178	-0.423452	1.1414	-0.370994	0.710642	0.999987	Cervix	17_Endothelial
Selenom	16.2501	-0.0412475	0.362858	-0.113674	0.909496	0.999987	Cervix	17_Endothelial
Smtn	8.77157	-0.40191	0.509091	-0.789466	0.42984	0.999987	Cervix	17_Endothelial
Tug1	7.43496	0.351168	0.543707	0.645877	0.518359	0.999987	Cervix	17_Endothelial
Morc2a	2.38619	-0.529955	0.929636	-0.570067	0.568632	0.999987	Cervix	17_Endothelial
Slc35e4	4.24347	0.736139	0.71369	1.03146	0.302327	0.999987	Cervix	17_Endothelial
Tcn2	18.3369	0.245128	0.350275	0.699817	0.484042	0.999987	Cervix	17_Endothelial
Pes1	4.64885	0.493067	0.667753	0.738397	0.460273	0.999987	Cervix	17_Endothelial
Rnf215	9.54822	0.341491	0.468867	0.728332	0.46641	0.999987	Cervix	17_Endothelial
Ccdc157	2.13509	-1.13997	1.01846	-1.11931	0.263007	0.999987	Cervix	17_Endothelial
Sf3a1	4.17934	-0.595636	0.716413	-0.831415	0.405739	0.999987	Cervix	17_Endothelial
Tbc1d10a	3.59492	0.31321	0.731919	0.42793	0.668702	0.999987	Cervix	17_Endothelial
Castor1	6.82322	0.571514	0.571109	1.00071	0.316967	0.999987	Cervix	17_Endothelial
Mtmr3	5.47536	-0.00318743	0.660095	-0.00482874	0.996147	0.999987	Cervix	17_Endothelial
Ascc2	2.52684	-0.267513	1.01809	-0.262759	0.792736	0.999987	Cervix	17_Endothelial
Uqcr10	26.1391	0.120124	0.304147	0.394955	0.692876	0.999987	Cervix	17_Endothelial
Zmat5	4.88327	-0.876683	0.65844	-1.33145	0.18304	0.999987	Cervix	17_Endothelial
Nf2	3.85112	1.05301	0.737561	1.42769	0.153382	0.999987	Cervix	17_Endothelial
Nipsnap1	1.11949	-0.476015	1.27997	-0.371895	0.709971	0.999987	Cervix	17_Endothelial
Thoc5	3.26808	0.163154	0.826492	0.197406	0.84351	0.999987	Cervix	17_Endothelial
Ap1b1	1.80342	0.104762	1.08399	0.0966445	0.923009	0.999987	Cervix	17_Endothelial
Gas2l1	5.30664	-0.343654	0.630497	-0.545053	0.585717	0.999987	Cervix	17_Endothelial
Ewsr1	15.5121	-0.0116063	0.388788	-0.0298525	0.976185	0.999987	Cervix	17_Endothelial
Rhbdd3	1.16891	-0.803007	1.37922	-0.582218	0.56042	0.999987	Cervix	17_Endothelial
Emid1	8.7102	0.503452	0.493907	1.01932	0.308049	0.999987	Cervix	17_Endothelial
Kremen1	3.78736	-0.0059085	0.73397	-0.00805006	0.993577	0.999987	Cervix	17_Endothelial
Xbp1	15.4807	0.155382	0.379402	0.409543	0.682141	0.999987	Cervix	17_Endothelial
Ccdc117	2.11691	-1.89009	1.11671	-1.69255	0.0905403	0.999987	Cervix	17_Endothelial
Mrps24	15.8705	0.233949	0.381569	0.613122	0.539796	0.999987	Cervix	17_Endothelial
Urgcp	1.23706	-1.78485	1.4112	-1.26477	0.205954	0.999987	Cervix	17_Endothelial
Dbnl	8.42992	0.440277	0.498052	0.884	0.376696	0.999987	Cervix	17_Endothelial
Polm	1.37472	-0.0861296	1.24692	-0.069074	0.944931	0.999987	Cervix	17_Endothelial
Aebp1	24.0351	0.0774278	0.331382	0.233651	0.815256	0.999987	Cervix	17_Endothelial
Pold2	2.35674	-0.133649	0.93741	-0.142573	0.886628	0.999987	Cervix	17_Endothelial
Ykt6	2.4886	0.361495	0.902581	0.400512	0.688779	0.999987	Cervix	17_Endothelial
Nudcd3	5.48612	0.152469	0.607838	0.250837	0.80194	0.999987	Cervix	17_Endothelial
Ddx56	1.87396	-0.530799	1.08961	-0.487145	0.626155	0.999987	Cervix	17_Endothelial
Tmed4	6.34784	-0.411089	0.594072	-0.691985	0.488947	0.999987	Cervix	17_Endothelial
Ogdh	12.484	0.245835	0.407674	0.603018	0.546497	0.999987	Cervix	17_Endothelial
Zmiz2	5.78321	0.444025	0.603995	0.735147	0.46225	0.999987	Cervix	17_Endothelial
Ppia	92.9399	-0.310152	0.231537	-1.33954	0.180396	0.999987	Cervix	17_Endothelial
H2afv	19.3479	-0.190011	0.345005	-0.55075	0.581805	0.999987	Cervix	17_Endothelial
Purb	26.0958	0.238644	0.307024	0.77728	0.436994	0.999987	Cervix	17_Endothelial
Ccm2	3.52597	0.63945	0.752264	0.850033	0.395307	0.999987	Cervix	17_Endothelial
Tbrg4	1.06787	-0.631828	1.40019	-0.451243	0.651814	0.999987	Cervix	17_Endothelial
Ramp3	2.81876	-0.14213	0.933106	-0.152319	0.878936	0.999987	Cervix	17_Endothelial
Igfbp3	20.2447	-0.647679	0.346802	-1.86757	0.0618215	0.999987	Cervix	17_Endothelial
Hus1	2.34724	-0.301148	1.02294	-0.294393	0.768458	0.999987	Cervix	17_Endothelial
Upp1	8.81905	0.342266	0.500542	0.683792	0.494107	0.999987	Cervix	17_Endothelial
Grb10	12.4772	-0.156163	0.414486	-0.376762	0.70635	0.999987	Cervix	17_Endothelial
Gm12002	1.79513	0.402901	1.14068	0.35321	0.723931	0.999987	Cervix	17_Endothelial
Sec61g	23.7965	0.313362	0.326066	0.961039	0.336533	0.999987	Cervix	17_Endothelial
Cnrip1	4.91423	0.529452	0.664525	0.796736	0.425604	0.999987	Cervix	17_Endothelial
Ppp3r1	4.51512	-0.404585	0.712241	-0.568045	0.570005	0.999987	Cervix	17_Endothelial
Wdr92	2.29401	0.515229	0.94008	0.548069	0.583644	0.999987	Cervix	17_Endothelial
Pno1	2.07881	-0.910773	1.07907	-0.844037	0.398649	0.999987	Cervix	17_Endothelial
C1d	11.2481	-0.153253	0.45049	-0.340192	0.733712	0.999987	Cervix	17_Endothelial
Etaa1	2.51116	0.00160043	0.939886	0.00170279	0.998641	0.999987	Cervix	17_Endothelial
Spred2	3.70499	-0.63054	0.751535	-0.839002	0.401468	0.999987	Cervix	17_Endothelial
Actr2	19.7234	-0.211227	0.355561	-0.594069	0.552466	0.999987	Cervix	17_Endothelial
Rab1a	16.2068	-0.0805496	0.367034	-0.219461	0.826291	0.999987	Cervix	17_Endothelial
Cep68	3.79497	-0.852514	0.778118	-1.09561	0.273249	0.999987	Cervix	17_Endothelial
Sertad2	9.82487	-0.707429	0.484424	-1.46035	0.144194	0.999987	Cervix	17_Endothelial
Aftph	5.7814	-0.600649	0.630586	-0.952526	0.34083	0.999987	Cervix	17_Endothelial
Lgalsl	5.45658	-0.222252	0.710285	-0.312905	0.754353	0.999987	Cervix	17_Endothelial
Peli1	8.4495	0.00443168	0.501177	0.00884256	0.992945	0.999987	Cervix	17_Endothelial
Vps54	5.06512	0.855258	0.634784	1.34732	0.177876	0.999987	Cervix	17_Endothelial
Ugp2	6.49087	-0.376035	0.564328	-0.666342	0.505193	0.999987	Cervix	17_Endothelial
Mdh1	11.3744	-0.127464	0.438384	-0.290759	0.771236	0.999987	Cervix	17_Endothelial
Ehbp1	2.02646	-0.184974	1.06858	-0.173103	0.86257	0.999987	Cervix	17_Endothelial
B3gnt2	12.618	-0.58492	0.419685	-1.39371	0.163404	0.999987	Cervix	17_Endothelial
Commd1	11.8494	0.162599	0.427917	0.379979	0.703961	0.999987	Cervix	17_Endothelial
Zrsr1	1.02534	-2.43551	1.50069	-1.62293	0.104604	0.999987	Cervix	17_Endothelial
Cct4	18.4057	0.0590426	0.355488	0.166089	0.868087	0.999987	Cervix	17_Endothelial
Xpo1	8.52882	-0.0963672	0.560196	-0.172024	0.863419	0.999987	Cervix	17_Endothelial
Usp34	20.2989	0.0470704	0.349999	0.134487	0.893017	0.999987	Cervix	17_Endothelial
Ahsa2	3.02493	0.352037	0.821909	0.428316	0.668421	0.999987	Cervix	17_Endothelial
0610010F05Rik	2.14224	-0.611689	1.04781	-0.583777	0.55937	0.999987	Cervix	17_Endothelial
Pex13	2.61747	0.0704681	0.935773	0.0753047	0.939972	0.999987	Cervix	17_Endothelial
Rel	2.91367	0.285671	0.837438	0.341125	0.73301	0.999987	Cervix	17_Endothelial
Papolg	1.89706	-0.866839	1.09538	-0.791356	0.428736	0.999987	Cervix	17_Endothelial
Ccdc85a	3.8016	0.576075	0.832912	0.691639	0.489164	0.999987	Cervix	17_Endothelial
Pnpt1	2.28034	-0.247807	1.01321	-0.244575	0.806785	0.999987	Cervix	17_Endothelial
Ppp4r3b	13.3707	-0.384639	0.405441	-0.948693	0.342777	0.999987	Cervix	17_Endothelial
Cfap36	6.3325	0.705707	0.571505	1.23482	0.216897	0.999987	Cervix	17_Endothelial
Ccdc88a	12.01	-0.115572	0.431358	-0.267926	0.788757	0.999987	Cervix	17_Endothelial
Prorsd1	3.65234	0.337958	0.781645	0.432368	0.665474	0.999987	Cervix	17_Endothelial
Mtif2	4.81616	0.676826	0.670101	1.01004	0.312478	0.999987	Cervix	17_Endothelial
Rps27a	95.829	-0.180187	0.227778	-0.791064	0.428907	0.999987	Cervix	17_Endothelial
Rtn4	27.608	0.00379779	0.291096	0.0130465	0.989591	0.999987	Cervix	17_Endothelial
Sptbn1	73.0822	-0.0515372	0.212261	-0.242801	0.80816	0.999987	Cervix	17_Endothelial
Acyp2	1.4626	0.227881	1.26291	0.180441	0.856806	0.999987	Cervix	17_Endothelial
Psme4	8.82307	0.000539163	0.509094	0.00105906	0.999155	0.999987	Cervix	17_Endothelial
Asb3	2.33102	-1.45282	1.04443	-1.39101	0.164223	0.999987	Cervix	17_Endothelial
Erlec1	5.45193	0.322903	0.598154	0.539833	0.589312	0.999987	Cervix	17_Endothelial
Chac2	1.70084	-1.07723	1.10698	-0.973125	0.330491	0.999987	Cervix	17_Endothelial
Bod1	7.22477	0.194614	0.527033	0.369263	0.711932	0.999987	Cervix	17_Endothelial
Cpeb4	6.05646	-1.09876	0.614314	-1.7886	0.0736785	0.999987	Cervix	17_Endothelial
Snrnp25	2.16305	0.547156	0.964544	0.56727	0.570531	0.999987	Cervix	17_Endothelial
Rhbdf1	2.8139	0.769984	0.843059	0.913322	0.361073	0.999987	Cervix	17_Endothelial
Mpg	1.99514	0.765277	1.03448	0.739768	0.459441	0.999987	Cervix	17_Endothelial
Sh3pxd2b	3.03301	-0.357229	0.832871	-0.428912	0.667987	0.999987	Cervix	17_Endothelial
Stk10	2.58881	-1.16341	0.953157	-1.22058	0.222243	0.999987	Cervix	17_Endothelial
Fbxw11	4.30249	0.160535	0.684977	0.234365	0.814702	0.999987	Cervix	17_Endothelial
Npm1	53.7429	-0.0136102	0.230531	-0.0590387	0.952921	0.999987	Cervix	17_Endothelial
Slit3	1.34686	1.64192	1.31014	1.25324	0.210119	0.999987	Cervix	17_Endothelial
Pank3	5.54735	-0.132211	0.641984	-0.205941	0.836837	0.999987	Cervix	17_Endothelial
Rars	4.14296	-0.0158921	0.695729	-0.0228424	0.981776	0.999987	Cervix	17_Endothelial
Mat2b	8.44334	-0.605962	0.504986	-1.19996	0.230156	0.999987	Cervix	17_Endothelial
Hmmr	1.29205	-0.585852	1.32653	-0.441642	0.658748	0.999987	Cervix	17_Endothelial
Nudcd2	6.74546	-0.0739676	0.549495	-0.13461	0.89292	0.999987	Cervix	17_Endothelial
Ccng1	3.42373	0.282037	0.802902	0.351273	0.725384	0.999987	Cervix	17_Endothelial
Pttg1	6.79808	0.267539	0.562982	0.475218	0.634632	0.999987	Cervix	17_Endothelial
Slu7	6.15012	-0.331773	0.585557	-0.566594	0.57099	0.999987	Cervix	17_Endothelial
Ccnjl	0.983389	-1.61044	1.46355	-1.10037	0.271171	0.999987	Cervix	17_Endothelial
Pwwp2a	2.96286	-0.406978	0.889877	-0.457341	0.647426	0.999987	Cervix	17_Endothelial
Ttc1	4.99705	0.636441	0.679209	0.937032	0.348742	0.999987	Cervix	17_Endothelial
Ublcp1	2.21297	0.302099	0.935239	0.323018	0.746682	0.999987	Cervix	17_Endothelial
Rnf145	8.37945	0.41773	0.623602	0.669866	0.502943	0.999987	Cervix	17_Endothelial
Ebf1	28.7826	-0.0606258	0.292068	-0.207574	0.835561	0.999987	Cervix	17_Endothelial
Clint1	8.39612	-0.416345	0.500792	-0.831373	0.405763	0.999987	Cervix	17_Endothelial
Adam19	1.92043	-1.56894	1.07596	-1.45818	0.144792	0.999987	Cervix	17_Endothelial
Cyfip2	1.62107	-0.935775	1.20855	-0.774295	0.438756	0.999987	Cervix	17_Endothelial
Med7	3.79066	0.16409	0.724023	0.226637	0.820706	0.999987	Cervix	17_Endothelial
Sgcd	1.69443	-0.0871989	2.09242	-0.0416737	0.966759	0.999987	Cervix	17_Endothelial
Rack1	73.7084	-0.15903	0.211819	-0.750782	0.452784	0.999987	Cervix	17_Endothelial
Trim41	3.15689	0.0859291	0.817993	0.105049	0.916337	0.999987	Cervix	17_Endothelial
Irgm1	3.20545	0.117488	0.830071	0.141539	0.887444	0.999987	Cervix	17_Endothelial
Psme2b	4.2633	0.701784	0.727223	0.965018	0.334536	0.999987	Cervix	17_Endothelial
9930111J21Rik2	10.9931	0.097552	0.438463	0.222487	0.823935	0.999987	Cervix	17_Endothelial
Ifi47	4.85436	-0.456778	0.781934	-0.584165	0.559109	0.999987	Cervix	17_Endothelial
Btnl9	16.4295	0.221488	0.393596	0.562728	0.57362	0.999987	Cervix	17_Endothelial
Zfp62	4.10168	-0.119065	0.748022	-0.159174	0.873532	0.999987	Cervix	17_Endothelial
Mgat1	10.4296	0.321532	0.453243	0.709402	0.478075	0.999987	Cervix	17_Endothelial
Flt4	30.8155	-0.132324	0.325457	-0.406577	0.684318	0.999987	Cervix	17_Endothelial
Cnot6	12.1926	-0.728865	0.456046	-1.59823	0.109993	0.999987	Cervix	17_Endothelial
Mapk9	4.51034	-0.227309	0.67772	-0.335402	0.737322	0.999987	Cervix	17_Endothelial
Rnf130	10.2683	-0.105626	0.449009	-0.235243	0.81402	0.999987	Cervix	17_Endothelial
Tbc1d9b	5.46796	0.166276	0.624004	0.266467	0.78988	0.999987	Cervix	17_Endothelial
Sqstm1	15.4815	-0.00552918	0.385428	-0.0143456	0.988554	0.999987	Cervix	17_Endothelial
Mgat4b	13.9039	0.280419	0.405201	0.692049	0.488907	0.999987	Cervix	17_Endothelial
Ltc4s	1.21244	0.0440256	1.31515	0.0334758	0.973295	0.999987	Cervix	17_Endothelial
Maml1	3.64298	0.189539	0.737016	0.257171	0.797047	0.999987	Cervix	17_Endothelial
Canx	30.2054	-0.15134	0.282149	-0.536384	0.591693	0.999987	Cervix	17_Endothelial
Hnrnph1	21.5686	0.0988438	0.350302	0.282167	0.777815	0.999987	Cervix	17_Endothelial
Rufy1	2.51279	0.114989	0.91033	0.126316	0.899482	0.999987	Cervix	17_Endothelial
Zfp354a	1.41848	0.406539	1.1965	0.339773	0.734027	0.999987	Cervix	17_Endothelial
Clk4	5.80571	-0.523223	0.607256	-0.861619	0.388897	0.999987	Cervix	17_Endothelial
Col23a1	6.009	0.470894	0.603437	0.780352	0.435184	0.999987	Cervix	17_Endothelial
Phykpl	2.2558	0.0890193	0.982321	0.0906214	0.927793	0.999987	Cervix	17_Endothelial
Hnrnpab	20.1443	-0.517408	0.347133	-1.49052	0.136088	0.999987	Cervix	17_Endothelial
Nhp2	12.5651	0.309238	0.424597	0.728309	0.466424	0.999987	Cervix	17_Endothelial
Rmnd5b	3.44926	0.0231667	0.751293	0.0308357	0.975401	0.999987	Cervix	17_Endothelial
N4bp3	7.09227	-0.164829	0.567045	-0.290682	0.771295	0.999987	Cervix	17_Endothelial
0610009B22Rik	3.0833	-0.312588	0.82318	-0.379733	0.704144	0.999987	Cervix	17_Endothelial
Sec24a	3.82177	0.0895391	0.762749	0.11739	0.906551	0.999987	Cervix	17_Endothelial
Sar1b	11.1041	0.215969	0.442474	0.488094	0.625483	0.999987	Cervix	17_Endothelial
Jade2	3.53979	0.318969	0.840262	0.379607	0.704237	0.999987	Cervix	17_Endothelial
Cdkn2aipnl	3.38963	-0.337518	0.765318	-0.441017	0.659201	0.999987	Cervix	17_Endothelial
Ube2b	20.4039	-0.0312877	0.332152	-0.094197	0.924953	0.999987	Cervix	17_Endothelial
Ppp2ca	19.2759	0.0943544	0.334943	0.281703	0.778171	0.999987	Cervix	17_Endothelial
Skp1a	13.2377	0.291776	0.429755	0.678935	0.497179	0.999987	Cervix	17_Endothelial
Vdac1	12.9343	-0.443441	0.42186	-1.05116	0.293186	0.999987	Cervix	17_Endothelial
9530068E07Rik	7.57824	0.269419	0.544731	0.494591	0.620889	0.999987	Cervix	17_Endothelial
Hspa4	12.318	-0.316317	0.462009	-0.684656	0.493561	0.999987	Cervix	17_Endothelial
Zcchc10	2.50765	-0.0494529	0.886257	-0.0557997	0.955501	0.999987	Cervix	17_Endothelial
Aff4	11.013	-0.324456	0.445415	-0.728434	0.466348	0.999987	Cervix	17_Endothelial
Uqcrq	26.0482	-0.0174305	0.308169	-0.0565615	0.954894	0.999987	Cervix	17_Endothelial
2022-09-08	2.62837	0.0864541	0.903309	0.0957082	0.923752	0.999987	Cervix	17_Endothelial
Kif3a	2.13889	0.689458	0.95004	0.725715	0.468013	0.999987	Cervix	17_Endothelial
Rad50	4.60537	0.150298	0.669423	0.224518	0.822354	0.999987	Cervix	17_Endothelial
Irf1	8.75612	0.1058	0.518732	0.203959	0.838385	0.999987	Cervix	17_Endothelial
Gm12216	2.08628	1.13644	1.05443	1.07777	0.281137	0.999987	Cervix	17_Endothelial
Pdlim4	20.763	-0.606497	0.399259	-1.51905	0.128749	0.999987	Cervix	17_Endothelial
P4ha2	2.78787	-0.562063	0.940336	-0.597725	0.550023	0.999987	Cervix	17_Endothelial
Fnip1	4.92626	-0.0514544	0.630252	-0.081641	0.934932	0.999987	Cervix	17_Endothelial
Rapgef6	5.61284	-0.5392	0.62294	-0.865572	0.386725	0.999987	Cervix	17_Endothelial
Cdc42se2	7.09601	-0.140994	0.593471	-0.237575	0.812211	0.999987	Cervix	17_Endothelial
Hint1	43.1027	-0.0515943	0.267325	-0.193002	0.846957	0.999987	Cervix	17_Endothelial
Gpx3	2.35734	-0.926299	1.10071	-0.841547	0.400042	0.999987	Cervix	17_Endothelial
Tnip1	3.03902	0.0868785	0.80843	0.107466	0.914419	0.999987	Cervix	17_Endothelial
Anxa6	10.5645	0.0972878	0.448442	0.216946	0.82825	0.999987	Cervix	17_Endothelial
Gm2a	3.13751	1.06531	0.822971	1.29447	0.195503	0.999987	Cervix	17_Endothelial
Sparc	51.4858	0.0903637	0.296881	0.304377	0.76084	0.999987	Cervix	17_Endothelial
Atox1	39.0654	0.0697401	0.263256	0.264914	0.791076	0.999987	Cervix	17_Endothelial
G3bp1	16.5775	0.372715	0.365559	1.01957	0.30793	0.999987	Cervix	17_Endothelial
Fam114a2	10.0831	0.0938191	0.470141	0.199555	0.841829	0.999987	Cervix	17_Endothelial
Mfap3	6.43528	-0.0207783	0.589401	-0.0352532	0.971878	0.999987	Cervix	17_Endothelial
Galnt10	3.66431	0.297449	0.785129	0.378854	0.704797	0.999987	Cervix	17_Endothelial
Sap30l	7.13459	0.200561	0.573656	0.34962	0.726624	0.999987	Cervix	17_Endothelial
Larp1	5.81268	-0.326783	0.585545	-0.558083	0.576788	0.999987	Cervix	17_Endothelial
Cnot8	5.40007	-0.198835	0.623893	-0.318701	0.749953	0.999987	Cervix	17_Endothelial
Gemin5	1.51742	0.513498	1.1181	0.45926	0.646047	0.999987	Cervix	17_Endothelial
Mrpl22	4.55712	0.702846	0.685502	1.0253	0.305221	0.999987	Cervix	17_Endothelial
Igtp	3.98406	-0.0518948	0.799325	-0.0649233	0.948235	0.999987	Cervix	17_Endothelial
Irgm2	2.18785	0.267818	0.962397	0.278282	0.780796	0.999987	Cervix	17_Endothelial
Zfp672	1.91914	0.202216	1.00564	0.201083	0.840634	0.999987	Cervix	17_Endothelial
Rnf187	10.7792	-0.1946	0.437685	-0.444611	0.656601	0.999987	Cervix	17_Endothelial
Hist3h2a	2.30485	0.336077	0.917356	0.366354	0.714101	0.999987	Cervix	17_Endothelial
Trim11	1.65691	0.820456	1.22102	0.671945	0.501619	0.999987	Cervix	17_Endothelial
Gjc2	2.39929	-0.0338613	1.03264	-0.032791	0.973841	0.999987	Cervix	17_Endothelial
Guk1	14.6152	-0.296411	0.39898	-0.742922	0.457529	0.999987	Cervix	17_Endothelial
Mrpl55	7.22706	-0.302529	0.536761	-0.563619	0.573013	0.999987	Cervix	17_Endothelial
2310033P09Rik	6.53653	-0.10422	0.596758	-0.174644	0.861359	0.999987	Cervix	17_Endothelial
Arf1	30.9627	0.0276489	0.27459	0.100692	0.919795	0.999987	Cervix	17_Endothelial
Snap47	3.54495	0.463736	0.783953	0.591536	0.554161	0.999987	Cervix	17_Endothelial
Zkscan17	3.01661	0.367781	0.841947	0.436822	0.662241	0.999987	Cervix	17_Endothelial
4933439C10Rik	2.1532	0.662847	1.0537	0.629065	0.529306	0.999987	Cervix	17_Endothelial
Mprip	17.9133	-0.126448	0.348351	-0.362989	0.716613	0.999987	Cervix	17_Endothelial
Flcn	1.31387	-1.53246	1.38961	-1.1028	0.270116	0.999987	Cervix	17_Endothelial
Cops3	4.7658	0.468072	0.685103	0.683214	0.494472	0.999987	Cervix	17_Endothelial
Nt5m	2.95495	-0.591433	0.858343	-0.689041	0.490798	0.999987	Cervix	17_Endothelial
Med9	3.93811	-0.00571858	0.731092	-0.00782196	0.993759	0.999987	Cervix	17_Endothelial
Rasd1	1.47689	2.57842	1.39823	1.84406	0.0651743	0.999987	Cervix	17_Endothelial
Rai1	2.11021	0.140531	1.02112	0.137625	0.890537	0.999987	Cervix	17_Endothelial
Srebf1	2.06271	-0.638552	1.04651	-0.610174	0.541747	0.999987	Cervix	17_Endothelial
Tom1l2	2.21275	-0.854455	0.94573	-0.903487	0.366267	0.999987	Cervix	17_Endothelial
Gid4	3.906	-0.863414	0.756234	-1.14173	0.253567	0.999987	Cervix	17_Endothelial
Drg2	1.69101	-0.773423	1.09632	-0.705475	0.480515	0.999987	Cervix	17_Endothelial
Alkbh5	7.46463	0.0191285	0.530334	0.0360687	0.971228	0.999987	Cervix	17_Endothelial
Llgl1	2.65585	1.17679	0.957765	1.22868	0.219191	0.999987	Cervix	17_Endothelial
Flii	9.62451	0.0745431	0.478822	0.15568	0.876285	0.999987	Cervix	17_Endothelial
Dhrs7b	2.8618	-0.123271	0.954937	-0.129088	0.897288	0.999987	Cervix	17_Endothelial
Tmem11	4.67311	-0.763339	0.667427	-1.1437	0.252746	0.999987	Cervix	17_Endothelial
Map2k3	8.29634	-0.0788061	0.525349	-0.150007	0.880759	0.999987	Cervix	17_Endothelial
Usp22	4.28287	-0.520862	0.718011	-0.725423	0.468192	0.999987	Cervix	17_Endothelial
Aldh3a1	1.34936	-1.09217	1.23341	-0.88549	0.375892	0.999987	Cervix	17_Endothelial
Aldh3a2	2.11575	-0.924648	0.977326	-0.946099	0.344098	0.999987	Cervix	17_Endothelial
B9d1	2.33885	-0.495557	0.958257	-0.517144	0.605056	0.999987	Cervix	17_Endothelial
Epn2	7.46952	-0.339406	0.518772	-0.654249	0.512952	0.999987	Cervix	17_Endothelial
Grap	7.53779	-0.24255	0.554877	-0.437125	0.662021	0.999987	Cervix	17_Endothelial
Prpsap2	1.37581	-0.38109	1.26264	-0.30182	0.762789	0.999987	Cervix	17_Endothelial
Ulk2	6.0077	-0.196116	0.602815	-0.325334	0.744928	0.999987	Cervix	17_Endothelial
Akap10	1.65087	-0.772039	1.14376	-0.675002	0.499675	0.999987	Cervix	17_Endothelial
Specc1	2.453	-0.322054	0.914972	-0.351982	0.724852	0.999987	Cervix	17_Endothelial
Ttc19	3.87871	-0.154389	0.721761	-0.213906	0.83062	0.999987	Cervix	17_Endothelial
Ncor1	25.7802	-0.00674679	0.296184	-0.0227791	0.981826	0.999987	Cervix	17_Endothelial
Ubb	73.8141	-0.0308881	0.225443	-0.137011	0.891022	0.999987	Cervix	17_Endothelial
2410006H16Rik	14.5766	-0.0748835	0.386676	-0.19366	0.846442	0.999987	Cervix	17_Endothelial
Trim16	2.29682	-1.03073	0.987102	-1.04419	0.296396	0.999987	Cervix	17_Endothelial
Tvp23b	6.14355	-0.0152309	0.590674	-0.0257857	0.979428	0.999987	Cervix	17_Endothelial
Pmp22	12.6881	-0.337266	0.42091	-0.801278	0.422971	0.999987	Cervix	17_Endothelial
Cox10	1.25271	-0.0292123	1.31176	-0.0222696	0.982233	0.999987	Cervix	17_Endothelial
2810001G20Rik	2.04955	0.841269	1.01796	0.826427	0.408562	0.999987	Cervix	17_Endothelial
Map2k4	3.84226	-0.899824	0.784173	-1.14748	0.251183	0.999987	Cervix	17_Endothelial
Adprm	1.42474	0.0450428	1.21148	0.0371801	0.970341	0.999987	Cervix	17_Endothelial
Gas7	2.94788	0.519487	0.825898	0.628996	0.529351	0.999987	Cervix	17_Endothelial
Stx8	7.56966	-0.191696	0.550599	-0.348159	0.727721	0.999987	Cervix	17_Endothelial
Ntn1	13.6308	0.0826865	0.429139	0.19268	0.84721	0.999987	Cervix	17_Endothelial
Pik3r6	1.67479	0.147468	1.10014	0.134045	0.893367	0.999987	Cervix	17_Endothelial
Myh10	3.71848	-0.997072	0.776855	-1.28347	0.199326	0.999987	Cervix	17_Endothelial
Ndel1	8.49701	0.532341	0.49896	1.0669	0.286016	0.999987	Cervix	17_Endothelial
Rpl26	91.3814	-0.133566	0.206763	-0.645989	0.518287	0.999987	Cervix	17_Endothelial
Arhgef15	12.8694	0.360276	0.437906	0.822725	0.410665	0.999987	Cervix	17_Endothelial
Rangrf	2.05862	0.288335	0.977483	0.294977	0.768012	0.999987	Cervix	17_Endothelial
Ctc1	1.68735	0.639886	1.08959	0.587274	0.55702	0.999987	Cervix	17_Endothelial
Borcs6	2.29823	-0.142732	1.0052	-0.141993	0.887086	0.999987	Cervix	17_Endothelial
Tmem107	0.993416	0.63213	1.43683	0.439949	0.659974	0.999987	Cervix	17_Endothelial
Vamp2	4.28559	-0.14795	0.682929	-0.21664	0.828489	0.999987	Cervix	17_Endothelial
Per1	2.53349	-0.906151	0.913677	-0.991764	0.321313	0.999987	Cervix	17_Endothelial
Trappc1	6.41437	-0.135859	0.560265	-0.24249	0.808401	0.999987	Cervix	17_Endothelial
Chd3	3.84096	0.59414	0.794786	0.747547	0.454733	0.999987	Cervix	17_Endothelial
Naa38	9.1548	-0.708048	0.496509	-1.42605	0.153853	0.999987	Cervix	17_Endothelial
Tmem88	11.2379	0.0807337	0.47355	0.170486	0.864628	0.999987	Cervix	17_Endothelial
Kdm6b	8.01879	0.402931	0.512813	0.785727	0.432028	0.999987	Cervix	17_Endothelial
Trp53	9.84888	-0.400287	0.469613	-0.852376	0.394006	0.999987	Cervix	17_Endothelial
Fxr2	4.85345	1.0728	0.693498	1.54694	0.121879	0.999987	Cervix	17_Endothelial
Mpdu1	4.82188	0.974808	0.660764	1.47527	0.140139	0.999987	Cervix	17_Endothelial
Eif4a1	34.7466	-0.136929	0.27609	-0.495957	0.619925	0.999987	Cervix	17_Endothelial
Senp3	2.54426	1.08211	0.976445	1.10821	0.267771	0.999987	Cervix	17_Endothelial
Tnfsf13	3.09913	1.13332	0.883447	1.28283	0.19955	0.999987	Cervix	17_Endothelial
Tnfsf12	7.76877	0.399368	0.531963	0.750743	0.452807	0.999987	Cervix	17_Endothelial
Polr2a	9.52091	-0.176699	0.477362	-0.370157	0.711266	0.999987	Cervix	17_Endothelial
Zbtb4	9.01408	0.443316	0.471696	0.939834	0.347303	0.999987	Cervix	17_Endothelial
Chrnb1	3.22683	0.0401295	0.803952	0.0499153	0.96019	0.999987	Cervix	17_Endothelial
Nlgn2	1.82182	-0.514045	1.15931	-0.443405	0.657473	0.999987	Cervix	17_Endothelial
Tmem256	18.6897	0.0990346	0.348314	0.284326	0.776161	0.999987	Cervix	17_Endothelial
Plscr3	11.9035	0.101967	0.416252	0.244965	0.806484	0.999987	Cervix	17_Endothelial
Kctd11	2.61386	-0.381931	0.949693	-0.402163	0.687564	0.999987	Cervix	17_Endothelial
Neurl4	1.6154	0.793967	1.11558	0.711706	0.476647	0.999987	Cervix	17_Endothelial
Gps2	5.44118	0.0829645	0.631763	0.131322	0.89552	0.999987	Cervix	17_Endothelial
Eif5a	30.0671	0.00292913	0.299387	0.00978377	0.992194	0.999987	Cervix	17_Endothelial
Cldn7	2.08604	-0.589508	1.10517	-0.53341	0.59375	0.999987	Cervix	17_Endothelial
Elp5	5.32133	-0.669358	0.622194	-1.0758	0.282016	0.999987	Cervix	17_Endothelial
Ctdnep1	10.8937	-0.436435	0.475334	-0.918165	0.358533	0.999987	Cervix	17_Endothelial
Gabarap	35.7989	0.106256	0.272857	0.389422	0.696964	0.999987	Cervix	17_Endothelial
Phf23	4.28498	-0.672863	0.685839	-0.981079	0.326554	0.999987	Cervix	17_Endothelial
Dvl2	1.26266	-0.270406	1.24634	-0.21696	0.828239	0.999987	Cervix	17_Endothelial
Acadvl	5.66486	0.329503	0.637939	0.516512	0.605497	0.999987	Cervix	17_Endothelial
Slc16a13	1.4171	-0.222814	1.2935	-0.172257	0.863235	0.999987	Cervix	17_Endothelial
Bcl6b	3.903	0.172895	0.7616	0.227015	0.820412	0.999987	Cervix	17_Endothelial
0610010K14Rik	7.41856	0.0569056	0.528368	0.107701	0.914233	0.999987	Cervix	17_Endothelial
Rnasek	21.5214	0.0845824	0.333121	0.253909	0.799566	0.999987	Cervix	17_Endothelial
Alox12	1.69108	-2.34948	1.31546	-1.78606	0.0740903	0.999987	Cervix	17_Endothelial
Pelp1	2.63901	-1.01304	0.915817	-1.10616	0.268656	0.999987	Cervix	17_Endothelial
Med11	2.53092	0.540323	0.951849	0.567656	0.570269	0.999987	Cervix	17_Endothelial
Psmb6	22.3944	-0.309196	0.323826	-0.954821	0.339668	0.999987	Cervix	17_Endothelial
Pld2	2.35211	-0.454961	0.910606	-0.499625	0.617339	0.999987	Cervix	17_Endothelial
Mink1	3.83872	-1.16533	0.804028	-1.44937	0.147236	0.999987	Cervix	17_Endothelial
Slc25a11	6.99249	0.512625	0.580068	0.883734	0.37684	0.999987	Cervix	17_Endothelial
Rnf167	5.13262	0.440086	0.63355	0.694635	0.487284	0.999987	Cervix	17_Endothelial
Pfn1	32.4939	0.0333498	0.31779	0.104943	0.916421	0.999987	Cervix	17_Endothelial
Spag7	2.25836	0.00151811	1.00504	0.0015105	0.998795	0.999987	Cervix	17_Endothelial
Camta2	2.38123	0.407249	0.917344	0.443943	0.657084	0.999987	Cervix	17_Endothelial
Kif1c	7.91503	-0.0103484	0.530642	-0.0195016	0.984441	0.999987	Cervix	17_Endothelial
Rabep1	6.67989	-0.256947	0.565999	-0.453971	0.649849	0.999987	Cervix	17_Endothelial
Nup88	3.9208	-0.478176	0.730133	-0.654916	0.512522	0.999987	Cervix	17_Endothelial
Rpain	2.97972	-0.536774	0.827507	-0.648664	0.516555	0.999987	Cervix	17_Endothelial
C1qbp	12.2986	0.338637	0.421872	0.802702	0.422147	0.999987	Cervix	17_Endothelial
Dhx33	2.32064	-0.894284	0.987371	-0.905723	0.365083	0.999987	Cervix	17_Endothelial
Derl2	6.48181	0.363186	0.571044	0.636004	0.524774	0.999987	Cervix	17_Endothelial
Mis12	2.64223	-0.227862	0.943261	-0.241569	0.809114	0.999987	Cervix	17_Endothelial
Wscd1	3.49931	-0.611695	0.795461	-0.768982	0.441904	0.999987	Cervix	17_Endothelial
Txndc17	28.0458	0.0928524	0.307781	0.301683	0.762894	0.999987	Cervix	17_Endothelial
Med31	4.83699	-1.12568	0.70542	-1.59576	0.110542	0.999987	Cervix	17_Endothelial
Xaf1	7.19275	-0.0648422	0.560917	-0.1156	0.907969	0.999987	Cervix	17_Endothelial
Mybbp1a	4.52463	-0.116543	0.683151	-0.170596	0.864541	0.999987	Cervix	17_Endothelial
Spns2	16.6302	-0.484089	0.39775	-1.21707	0.223578	0.999987	Cervix	17_Endothelial
Ube2g1	5.09093	0.326231	0.649049	0.502629	0.615225	0.999987	Cervix	17_Endothelial
Ankfy1	5.33244	0.436066	0.634957	0.686764	0.492231	0.999987	Cervix	17_Endothelial
Zzef1	5.6267	-0.277204	0.623825	-0.444362	0.656781	0.999987	Cervix	17_Endothelial
Atp2a3	1.55874	-0.451482	1.21246	-0.372368	0.709619	0.999987	Cervix	17_Endothelial
Ncbp3	3.49852	0.73618	0.783991	0.939016	0.347722	0.999987	Cervix	17_Endothelial
Emc6	7.49185	0.319816	0.529848	0.603599	0.546111	0.999987	Cervix	17_Endothelial
Tax1bp3	12.0501	-0.0758907	0.42685	-0.177793	0.858886	0.999987	Cervix	17_Endothelial
Ctns	1.41404	-0.184685	1.14274	-0.161615	0.871609	0.999987	Cervix	17_Endothelial
Cluh	1.1146	0.469481	1.30509	0.359731	0.719049	0.999987	Cervix	17_Endothelial
Pafah1b1	24.2448	-0.273634	0.307914	-0.888668	0.374182	0.999987	Cervix	17_Endothelial
Mettl16	3.64016	-0.0775252	0.741034	-0.104618	0.916679	0.999987	Cervix	17_Endothelial
Mnt	1.85002	1.55435	1.08623	1.43095	0.152443	0.999987	Cervix	17_Endothelial
Tsr1	2.20176	0.21967	0.94916	0.231436	0.816976	0.999987	Cervix	17_Endothelial
Srr	1.87569	0.0907431	1.04936	0.0864749	0.931089	0.999987	Cervix	17_Endothelial
Smg6	10.1486	0.174757	0.520745	0.33559	0.73718	0.999987	Cervix	17_Endothelial
Hic1	3.94802	0.660248	0.715652	0.922582	0.356225	0.999987	Cervix	17_Endothelial
Rtn4rl1	2.05247	-0.312342	1.22922	-0.254098	0.79942	0.999987	Cervix	17_Endothelial
Rpa1	3.23073	-0.808481	0.803726	-1.00592	0.314455	0.999987	Cervix	17_Endothelial
Smyd4	1.13119	0.57253	1.34672	0.42513	0.670742	0.999987	Cervix	17_Endothelial
Serpinf1	1.27221	-1.49305	1.39518	-1.07014	0.284555	0.999987	Cervix	17_Endothelial
Mir22hg	3.23279	0.129067	0.838167	0.153987	0.87762	0.999987	Cervix	17_Endothelial
Prpf8	8.42185	0.0367709	0.525103	0.0700261	0.944173	0.999987	Cervix	17_Endothelial
Scarf1	6.51206	0.520674	0.577704	0.901281	0.367439	0.999987	Cervix	17_Endothelial
Slc43a2	1.2067	-0.366521	1.30718	-0.28039	0.779178	0.999987	Cervix	17_Endothelial
Pitpna	18.7878	0.0587445	0.34759	0.169005	0.865793	0.999987	Cervix	17_Endothelial
Inpp5k	5.12003	0.509562	0.648756	0.785444	0.432193	0.999987	Cervix	17_Endothelial
Myo1c	14.503	-0.346402	0.391457	-0.884903	0.376209	0.999987	Cervix	17_Endothelial
Crk	13.1688	-0.176391	0.402784	-0.43793	0.661437	0.999987	Cervix	17_Endothelial
Ywhae	32.0348	0.143167	0.281605	0.508397	0.611175	0.999987	Cervix	17_Endothelial
Rflnb	20.2249	-0.111972	0.393168	-0.284795	0.775801	0.999987	Cervix	17_Endothelial
Vps53	5.71454	0.230085	0.636949	0.36123	0.717928	0.999987	Cervix	17_Endothelial
Glod4	12.2093	-0.225848	0.429794	-0.525479	0.59925	0.999987	Cervix	17_Endothelial
Fam57a	4.02281	0.214372	0.697952	0.307145	0.758733	0.999987	Cervix	17_Endothelial
Mrm3	1.64658	0.0569889	1.19876	0.04754	0.962083	0.999987	Cervix	17_Endothelial
Nxn	22.8675	-0.216876	0.357922	-0.605931	0.544561	0.999987	Cervix	17_Endothelial
Timm22	6.90501	0.424906	0.565204	0.751775	0.452186	0.999987	Cervix	17_Endothelial
Abr	2.73482	-0.821461	0.880203	-0.933263	0.350684	0.999987	Cervix	17_Endothelial
Gosr1	1.61193	-0.0111989	1.10352	-0.0101483	0.991903	0.999987	Cervix	17_Endothelial
Cpd	21.7099	-0.17214	0.326293	-0.527562	0.597803	0.999987	Cervix	17_Endothelial
Blmh	10.1721	0.324585	0.451203	0.719377	0.471909	0.999987	Cervix	17_Endothelial
Nsrp1	6.3696	-0.166449	0.59767	-0.278496	0.780632	0.999987	Cervix	17_Endothelial
Ssh2	5.04518	-0.38279	0.644167	-0.59424	0.552351	0.999987	Cervix	17_Endothelial
Git1	6.39576	0.22535	0.575726	0.391418	0.695488	0.999987	Cervix	17_Endothelial
Trp53i13	4.25349	0.519149	0.710376	0.730809	0.464896	0.999987	Cervix	17_Endothelial
Taok1	20.2589	-0.0156217	0.330578	-0.0472557	0.962309	0.999987	Cervix	17_Endothelial
Nufip2	14.8661	-0.402608	0.390475	-1.03107	0.302506	0.999987	Cervix	17_Endothelial
Myo18a	7.88719	-0.574974	0.546354	-1.05238	0.292623	0.999987	Cervix	17_Endothelial
Phf12	3.31096	0.495637	0.760405	0.651806	0.514526	0.999987	Cervix	17_Endothelial
Flot2	5.62772	-0.347977	0.616437	-0.564498	0.572415	0.999987	Cervix	17_Endothelial
Eral1	1.65958	0.0921936	1.13771	0.0810341	0.935415	0.999987	Cervix	17_Endothelial
Fam222b	2.55319	0.83148	0.90781	0.915919	0.359709	0.999987	Cervix	17_Endothelial
Rpl23a	73.1958	-0.140754	0.208338	-0.675601	0.499294	0.999987	Cervix	17_Endothelial
Supt6	5.59351	0.738025	0.631138	1.16936	0.24226	0.999987	Cervix	17_Endothelial
Sdf2	8.25786	-0.446953	0.508448	-0.879055	0.379372	0.999987	Cervix	17_Endothelial
2610507B11Rik	7.80813	-0.7854	0.542737	-1.44711	0.147866	0.999987	Cervix	17_Endothelial
Pigs	2.86201	1.03319	0.90226	1.14512	0.252161	0.999987	Cervix	17_Endothelial
Tmem199	2.20747	1.14393	0.978874	1.16861	0.242559	0.999987	Cervix	17_Endothelial
Poldip2	2.81929	-0.259592	0.869579	-0.298526	0.765302	0.999987	Cervix	17_Endothelial
Tnfaip1	13.6519	0.239736	0.409966	0.584769	0.558703	0.999987	Cervix	17_Endothelial
Ift20	14.7005	0.130053	0.397027	0.327566	0.74324	0.999987	Cervix	17_Endothelial
Tmem97	1.98917	1.47274	1.08177	1.36142	0.17338	0.999987	Cervix	17_Endothelial
Nlk	3.05395	-0.417654	0.822325	-0.507894	0.611528	0.999987	Cervix	17_Endothelial
Ccnq	2.23626	1.26169	1.04329	1.20934	0.226533	0.999987	Cervix	17_Endothelial
Lgals9	14.0134	0.523112	0.412967	1.26672	0.205256	0.999987	Cervix	17_Endothelial
Ksr1	1.16808	-0.124177	1.36604	-0.0909028	0.92757	0.999987	Cervix	17_Endothelial
Wsb1	12.524	0.0568055	0.421178	0.134873	0.892712	0.999987	Cervix	17_Endothelial
Nf1	7.014	-0.165579	0.586406	-0.282362	0.777666	0.999987	Cervix	17_Endothelial
Utp6	1.99537	-0.93364	1.01451	-0.920289	0.357422	0.999987	Cervix	17_Endothelial
Suz12	8.44719	-0.314737	0.500272	-0.629132	0.529262	0.999987	Cervix	17_Endothelial
Crlf3	3.7025	-0.0071028	0.783233	-0.00906856	0.992764	0.999987	Cervix	17_Endothelial
Atad5	1.4523	-1.17932	1.29348	-0.911743	0.361904	0.999987	Cervix	17_Endothelial
Rnf135	1.63815	-1.30556	1.141	-1.14422	0.252531	0.999987	Cervix	17_Endothelial
Rhot1	3.20485	-0.048886	0.863839	-0.0565915	0.954871	0.999987	Cervix	17_Endothelial
5730455P16Rik	2.25727	-1.19624	0.993617	-1.20393	0.228617	0.999987	Cervix	17_Endothelial
Zfp207	9.88867	0.16999	0.480404	0.353848	0.723453	0.999987	Cervix	17_Endothelial
Psmd11	10.9433	0.046673	0.450916	0.103507	0.917561	0.999987	Cervix	17_Endothelial
Myo1d	3.18464	0.760069	0.866407	0.877266	0.380342	0.999987	Cervix	17_Endothelial
Ccl2	4.16979	-0.0440654	1.30107	-0.0338687	0.972982	0.999987	Cervix	17_Endothelial
Ccl7	3.48427	0.605808	1.62502	0.372799	0.709298	0.999987	Cervix	17_Endothelial
Zfp830	3.40955	0.429472	0.766514	0.560292	0.57528	0.999987	Cervix	17_Endothelial
Lig3	2.2539	0.864683	1.05672	0.818272	0.413202	0.999987	Cervix	17_Endothelial
Rad51d	1.67519	-1.90894	1.1817	-1.61542	0.10622	0.999987	Cervix	17_Endothelial
Unc45b	10.2158	0.149424	0.489012	0.305564	0.759937	0.999987	Cervix	17_Endothelial
Slfn5	28.6655	0.468033	0.355707	1.31578	0.188247	0.999987	Cervix	17_Endothelial
Slfn9	2.89121	-0.556133	0.848388	-0.655517	0.512135	0.999987	Cervix	17_Endothelial
Slfn2	9.52447	-0.286912	0.580824	-0.493973	0.621325	0.999987	Cervix	17_Endothelial
Slfn3	3.69482	-0.66136	0.862878	-0.766458	0.443404	0.999987	Cervix	17_Endothelial
Pex12	1.68618	0.669882	1.06893	0.626684	0.530867	0.999987	Cervix	17_Endothelial
Ap2b1	8.60836	0.920471	0.510127	1.8044	0.0711692	0.999987	Cervix	17_Endothelial
Taf15	5.3942	0.516224	0.622792	0.828886	0.407169	0.999987	Cervix	17_Endothelial
Wfdc18	4.7087	0.026339	0.709589	0.0371186	0.97039	0.999987	Cervix	17_Endothelial
Heatr6	4.68788	0.255838	0.653129	0.391712	0.695271	0.999987	Cervix	17_Endothelial
Ddx52	3.86191	-0.0184413	0.730003	-0.0252619	0.979846	0.999987	Cervix	17_Endothelial
Synrg	3.37267	-0.224472	0.80005	-0.280573	0.779038	0.999987	Cervix	17_Endothelial
Acaca	1.01127	0.0807602	1.42469	0.0566862	0.954795	0.999987	Cervix	17_Endothelial
Aatf	2.18454	-0.721859	1.0078	-0.716273	0.473823	0.999987	Cervix	17_Endothelial
Ggnbp2	12.4901	-0.139878	0.432487	-0.323427	0.746372	0.999987	Cervix	17_Endothelial
Znhit3	2.47636	-0.22334	0.90265	-0.247428	0.804577	0.999987	Cervix	17_Endothelial
Car4	3.03196	2.0243	2.15554	0.939115	0.347672	0.999987	Cervix	17_Endothelial
Usp32	2.36792	-1.02369	0.963998	-1.06192	0.288273	0.999987	Cervix	17_Endothelial
Appbp2	7.59536	0.00309247	0.521789	0.00592666	0.995271	0.999987	Cervix	17_Endothelial
Ppm1d	2.61462	-0.625298	0.907593	-0.688963	0.490847	0.999987	Cervix	17_Endothelial
Brip1os	4.18443	-0.61466	0.713639	-0.861303	0.389071	0.999987	Cervix	17_Endothelial
Ints2	2.13459	-0.532751	0.967529	-0.550631	0.581887	0.999987	Cervix	17_Endothelial
Med13	12.199	0.0133118	0.427486	0.0311397	0.975158	0.999987	Cervix	17_Endothelial
Rnft1	3.59708	-0.774221	0.799123	-0.968839	0.332626	0.999987	Cervix	17_Endothelial
Rps6kb1	7.00393	-0.334184	0.556864	-0.600117	0.548428	0.999987	Cervix	17_Endothelial
Vmp1	9.03256	0.535251	0.496369	1.07833	0.280886	0.999987	Cervix	17_Endothelial
Ptrh2	2.83623	0.322846	0.880421	0.366695	0.713847	0.999987	Cervix	17_Endothelial
Cltc	22.187	0.0272269	0.3212	0.0847661	0.932447	0.999987	Cervix	17_Endothelial
Dhx40	4.77163	-0.0588319	0.683429	-0.0860834	0.9314	0.999987	Cervix	17_Endothelial
Ypel2	7.89207	0.00929703	0.534019	0.0174095	0.98611	0.999987	Cervix	17_Endothelial
Gdpd1	2.35839	-0.380886	0.967354	-0.39374	0.693773	0.999987	Cervix	17_Endothelial
Ska2	1.49876	-0.828435	1.15493	-0.7173	0.473189	0.999987	Cervix	17_Endothelial
Trim37	5.77979	0.922389	0.615749	1.49799	0.134135	0.999987	Cervix	17_Endothelial
2022-09-04	9.9352	-0.483724	0.493131	-0.980924	0.32663	0.999987	Cervix	17_Endothelial
Supt4a	13.3825	0.202103	0.403277	0.501153	0.616264	0.999987	Cervix	17_Endothelial
Dynll2	9.72198	0.209956	0.469783	0.446921	0.654932	0.999987	Cervix	17_Endothelial
Srsf1	11.2582	-0.477202	0.464879	-1.02651	0.304653	0.999987	Cervix	17_Endothelial
Vezf1	13.04	-0.0891199	0.40214	-0.221614	0.824614	0.999987	Cervix	17_Endothelial
Cuedc1	6.89679	0.0959193	0.56205	0.17066	0.864491	0.999987	Cervix	17_Endothelial
Mrps23	5.00169	-0.621522	0.674563	-0.921371	0.356857	0.999987	Cervix	17_Endothelial
Msi2	9.3897	0.0566992	0.483248	0.11733	0.906599	0.999987	Cervix	17_Endothelial
Akap1	2.8996	1.1656	0.856061	1.36159	0.173328	0.999987	Cervix	17_Endothelial
Scpep1	1.64609	0.692805	1.13513	0.61033	0.541643	0.999987	Cervix	17_Endothelial
Trim25	8.99185	0.295934	0.487267	0.607334	0.543629	0.999987	Cervix	17_Endothelial
Dgke	3.35169	-0.682704	0.806328	-0.846683	0.397172	0.999987	Cervix	17_Endothelial
Pctp	1.12818	0.486021	1.32085	0.36796	0.712903	0.999987	Cervix	17_Endothelial
Tmem100	2.308	-0.694902	1.04075	-0.667693	0.50433	0.999987	Cervix	17_Endothelial
Mmd	2.80002	0.0840321	0.833235	0.10085	0.919669	0.999987	Cervix	17_Endothelial
Hlf	1.15295	-1.82382	1.38631	-1.31559	0.188311	0.999987	Cervix	17_Endothelial
Stxbp4	1.77548	1.47964	1.10278	1.34174	0.179682	0.999987	Cervix	17_Endothelial
Utp18	3.74968	0.642857	0.747771	0.859698	0.389956	0.999987	Cervix	17_Endothelial
Mbtd1	7.11168	-0.273714	0.602334	-0.454422	0.649525	0.999987	Cervix	17_Endothelial
Nme2	56.535	-0.219517	0.263966	-0.831611	0.405628	0.999987	Cervix	17_Endothelial
Nme1	15.8461	0.248596	0.369268	0.673212	0.500812	0.999987	Cervix	17_Endothelial
Spag9	22.6118	-0.179073	0.3149	-0.568666	0.569583	0.999987	Cervix	17_Endothelial
Tob1	6.85667	0.0470193	0.56035	0.0839105	0.933128	0.999987	Cervix	17_Endothelial
Luc7l3	15.1882	-0.109616	0.376857	-0.290868	0.771152	0.999987	Cervix	17_Endothelial
Ankrd40	5.34863	0.12905	0.63149	0.204358	0.838074	0.999987	Cervix	17_Endothelial
Lrrc59	8.73244	-0.0415662	0.50006	-0.0831225	0.933754	0.999987	Cervix	17_Endothelial
Mrpl27	6.44529	-0.248796	0.580697	-0.428443	0.668328	0.999987	Cervix	17_Endothelial
Xylt2	1.38227	0.509371	1.28087	0.397675	0.69087	0.999987	Cervix	17_Endothelial
Col1a1	4.88023	-1.09443	0.675258	-1.62076	0.105069	0.999987	Cervix	17_Endothelial
Ppp1r9b	7.9324	-0.152113	0.52255	-0.291098	0.770976	0.999987	Cervix	17_Endothelial
Pdk2	1.25307	2.51642	1.44453	1.74203	0.0815033	0.999987	Cervix	17_Endothelial
Itga3	3.30291	1.02904	0.814066	1.26408	0.206201	0.999987	Cervix	17_Endothelial
Kat7	5.01377	-0.393511	0.632698	-0.621956	0.533971	0.999987	Cervix	17_Endothelial
Fam117a	2.68086	0.276687	0.882376	0.31357	0.753848	0.999987	Cervix	17_Endothelial
Slc35b1	8.96844	-0.100853	0.517366	-0.194936	0.845443	0.999987	Cervix	17_Endothelial
Spop	16.2578	-0.128042	0.360666	-0.355015	0.722578	0.999987	Cervix	17_Endothelial
Phb	5.29035	0.19174	0.611523	0.313545	0.753866	0.999987	Cervix	17_Endothelial
Zfp652	7.3256	-0.232026	0.529088	-0.438539	0.660996	0.999987	Cervix	17_Endothelial
Abi3	8.05354	0.268127	0.551402	0.486264	0.62678	0.999987	Cervix	17_Endothelial
Gngt2	32.1343	-0.227183	0.2931	-0.775103	0.438279	0.999987	Cervix	17_Endothelial
Snf8	9.08084	0.153118	0.483608	0.316617	0.751535	0.999987	Cervix	17_Endothelial
Ube2z	5.24687	0.440389	0.649777	0.677754	0.497927	0.999987	Cervix	17_Endothelial
Atp5g1	22.2996	0.140189	0.321667	0.435822	0.662966	0.999987	Cervix	17_Endothelial
Hoxb9	2.76211	0.0127727	0.991346	0.0128842	0.98972	0.999987	Cervix	17_Endothelial
Hoxb8	2.29387	0.00120124	0.972147	0.00123566	0.999014	0.999987	Cervix	17_Endothelial
Hoxb7	7.98067	-0.0983875	0.527377	-0.18656	0.852006	0.999987	Cervix	17_Endothelial
Hoxb6	2.41377	-0.183871	0.91467	-0.201024	0.84068	0.999987	Cervix	17_Endothelial
Hoxb5	1.81493	-0.623196	1.06848	-0.583254	0.559722	0.999987	Cervix	17_Endothelial
Hoxb4	4.20654	-0.475188	0.701809	-0.67709	0.498349	0.999987	Cervix	17_Endothelial
Hoxb3	2.60295	-0.175148	0.86798	-0.201788	0.840082	0.999987	Cervix	17_Endothelial
Hoxb2	1.71463	0.769305	1.06668	0.721217	0.470776	0.999987	Cervix	17_Endothelial
Snx11	3.48126	-0.267046	0.785487	-0.339976	0.733875	0.999987	Cervix	17_Endothelial
Cbx1	14.0207	0.368835	0.387205	0.952557	0.340815	0.999987	Cervix	17_Endothelial
Nfe2l1	17.8619	0.230623	0.358028	0.644147	0.51948	0.999987	Cervix	17_Endothelial
Copz2	5.30544	0.778414	0.633134	1.22946	0.218898	0.999987	Cervix	17_Endothelial
Cdk5rap3	4.29423	0.277467	0.712425	0.389468	0.69693	0.999987	Cervix	17_Endothelial
Pnpo	1.68073	0.829986	1.16454	0.712716	0.476021	0.999987	Cervix	17_Endothelial
Sp2	1.90564	-0.6899	1.0412	-0.662604	0.507584	0.999987	Cervix	17_Endothelial
Scrn2	1.27314	-0.376565	1.28796	-0.292374	0.770001	0.999987	Cervix	17_Endothelial
Mrpl10	2.55857	1.14515	0.925636	1.23715	0.216031	0.999987	Cervix	17_Endothelial
Osbpl7	1.55538	1.0437	1.15368	0.90467	0.36564	0.999987	Cervix	17_Endothelial
Tbkbp1	4.08339	0.669056	0.708009	0.944983	0.344668	0.999987	Cervix	17_Endothelial
Kpnb1	12.4065	0.328216	0.416993	0.787103	0.431221	0.999987	Cervix	17_Endothelial
Npepps	7.78405	-0.319578	0.519794	-0.614816	0.538676	0.999987	Cervix	17_Endothelial
Mrpl45	3.99521	0.0337652	0.813103	0.0415264	0.966876	0.999987	Cervix	17_Endothelial
Socs7	2.27488	0.0201638	0.942798	0.0213872	0.982937	0.999987	Cervix	17_Endothelial
Arhgap23	8.67826	0.234514	0.502337	0.466847	0.640609	0.999987	Cervix	17_Endothelial
Mllt6	3.92917	-0.232826	0.711312	-0.32732	0.743426	0.999987	Cervix	17_Endothelial
Cisd3	2.2225	0.737452	0.996813	0.73981	0.459415	0.999987	Cervix	17_Endothelial
Psmb3	24.9794	-0.25444	0.335405	-0.758604	0.448089	0.999987	Cervix	17_Endothelial
Pip4k2b	2.93333	0.62119	0.842243	0.737542	0.460793	0.999987	Cervix	17_Endothelial
Cwc25	3.71355	0.492326	0.756384	0.650895	0.515114	0.999987	Cervix	17_Endothelial
Rpl23	104.114	-0.202431	0.215221	-0.940572	0.346924	0.999987	Cervix	17_Endothelial
Lasp1	15.0432	0.115264	0.381333	0.302265	0.76245	0.999987	Cervix	17_Endothelial
Plxdc1	1.63119	-0.338239	1.10052	-0.307346	0.75858	0.999987	Cervix	17_Endothelial
Rpl19	94.3865	-0.173954	0.220024	-0.790614	0.429169	0.999987	Cervix	17_Endothelial
Fbxl20	3.94132	-0.544934	0.718639	-0.758287	0.448279	0.999987	Cervix	17_Endothelial
Med1	7.44448	0.215296	0.598407	0.359782	0.71901	0.999987	Cervix	17_Endothelial
Cdk12	11.0579	-0.0410557	0.433939	-0.0946115	0.924623	0.999987	Cervix	17_Endothelial
Stard3	1.86166	-0.26015	1.06261	-0.244822	0.806595	0.999987	Cervix	17_Endothelial
Erbb2	1.9466	0.23477	1.06653	0.220126	0.825773	0.999987	Cervix	17_Endothelial
Mien1	8.03899	-0.10002	0.498282	-0.20073	0.84091	0.999987	Cervix	17_Endothelial
Ormdl3	4.48219	-0.497003	0.665346	-0.746984	0.455073	0.999987	Cervix	17_Endothelial
Psmd3	10.112	0.221953	0.46317	0.479204	0.631793	0.999987	Cervix	17_Endothelial
Csf3	1.10022	2.37056	1.61848	1.46468	0.143008	0.999987	Cervix	17_Endothelial
Med24	2.86688	0.0861517	0.931255	0.0925114	0.926292	0.999987	Cervix	17_Endothelial
Thra	9.70879	0.205715	0.456743	0.450395	0.652426	0.999987	Cervix	17_Endothelial
Nr1d1	2.99524	-0.339465	0.850748	-0.39902	0.689878	0.999987	Cervix	17_Endothelial
Msl1	9.60419	0.108069	0.460067	0.234898	0.814288	0.999987	Cervix	17_Endothelial
Casc3	5.32171	0.408162	0.660237	0.618205	0.53644	0.999987	Cervix	17_Endothelial
Wipf2	2.66122	-0.233795	0.91292	-0.256096	0.797877	0.999987	Cervix	17_Endothelial
Rara	4.68935	-0.427937	0.699488	-0.611786	0.540679	0.999987	Cervix	17_Endothelial
Top2a	2.88653	-2.07222	1.04937	-1.97472	0.0482997	0.999987	Cervix	17_Endothelial
Igfbp4	34.4406	-0.087269	0.272974	-0.319698	0.749198	0.999987	Cervix	17_Endothelial
Tns4	1.9223	-0.436168	1.12013	-0.389392	0.696986	0.999987	Cervix	17_Endothelial
Smarce1	10.4243	-0.459912	0.486663	-0.945032	0.344642	0.999987	Cervix	17_Endothelial
Krt10	6.30303	-0.0885571	0.64489	-0.137321	0.890777	0.999987	Cervix	17_Endothelial
Krt12	1.04935	-0.573623	1.33117	-0.430916	0.66653	0.999987	Cervix	17_Endothelial
Krt13	23.5185	-0.465525	0.41679	-1.11693	0.264025	0.999987	Cervix	17_Endothelial
Krt15	14.8815	-0.432953	0.484845	-0.892971	0.371872	0.999987	Cervix	17_Endothelial
Krt19	1.11695	2.40314	1.54436	1.55608	0.119689	0.999987	Cervix	17_Endothelial
Krt14	37.5041	-0.208097	0.578157	-0.359932	0.718898	0.999987	Cervix	17_Endothelial
Krt16	6.05006	-0.157618	0.674544	-0.233665	0.815245	0.999987	Cervix	17_Endothelial
Krt17	1.11832	-0.179763	1.35948	-0.13223	0.894803	0.999987	Cervix	17_Endothelial
Eif1	66.7013	-0.156734	0.234028	-0.669726	0.503032	0.999987	Cervix	17_Endothelial
Jup	24.7714	-0.185425	0.310141	-0.597874	0.549924	0.999987	Cervix	17_Endothelial
P3h4	3.25961	0.494567	0.79493	0.622151	0.533842	0.999987	Cervix	17_Endothelial
Fkbp10	4.8712	1.13023	0.661764	1.70791	0.0876539	0.999987	Cervix	17_Endothelial
Nt5c3b	4.43507	0.342069	0.728297	0.469683	0.638582	0.999987	Cervix	17_Endothelial
Klhl11	1.47335	-0.239445	1.25847	-0.190267	0.8491	0.999987	Cervix	17_Endothelial
Acly	11.9868	0.208958	0.44857	0.465832	0.641336	0.999987	Cervix	17_Endothelial
Cnp	2.10942	-0.367201	1.07614	-0.34122	0.732938	0.999987	Cervix	17_Endothelial
Dnajc7	9.48724	-0.354652	0.512971	-0.691368	0.489334	0.999987	Cervix	17_Endothelial
Nkiras2	1.41999	-1.14041	1.2365	-0.922282	0.356382	0.999987	Cervix	17_Endothelial
Dhx58	1.79006	0.526058	1.16266	0.452461	0.650937	0.999987	Cervix	17_Endothelial
Kat2a	2.947	-0.0600239	0.859918	-0.0698018	0.944351	0.999987	Cervix	17_Endothelial
Rab5c	16.4281	0.276943	0.36642	0.755809	0.449764	0.999987	Cervix	17_Endothelial
Stat5b	4.57791	0.481299	0.697499	0.690035	0.490172	0.999987	Cervix	17_Endothelial
Stat5a	1.40052	0.211163	1.2044	0.175326	0.860823	0.999987	Cervix	17_Endothelial
Stat3	12.1272	0.403895	0.428094	0.943473	0.345439	0.999987	Cervix	17_Endothelial
Cavin1	40.0333	-0.241129	0.257863	-0.935104	0.349735	0.999987	Cervix	17_Endothelial
Atp6v0a1	3.2688	-0.0681689	0.787322	-0.0865832	0.931003	0.999987	Cervix	17_Endothelial
Naglu	2.50968	-0.377631	0.882776	-0.427776	0.668814	0.999987	Cervix	17_Endothelial
Coasy	3.67402	0.161903	0.760629	0.212854	0.831441	0.999987	Cervix	17_Endothelial
Mlx	2.72334	-0.125352	0.874654	-0.143316	0.88604	0.999987	Cervix	17_Endothelial
Retreg3	3.10387	0.0809759	0.829402	0.0976316	0.922225	0.999987	Cervix	17_Endothelial
Tubg1	1.10146	-1.23941	1.39715	-0.887094	0.375028	0.999987	Cervix	17_Endothelial
Plekhh3	1.57779	0.18536	1.15368	0.160668	0.872355	0.999987	Cervix	17_Endothelial
Ezh1	5.97334	0.0175649	0.582863	0.0301355	0.975959	0.999987	Cervix	17_Endothelial
Ramp2	62.633	-0.0284442	0.240492	-0.118275	0.90585	0.999987	Cervix	17_Endothelial
Coa3	15.0208	-0.0252947	0.413272	-0.0612059	0.951195	0.999987	Cervix	17_Endothelial
Becn1	7.78614	0.0551879	0.510724	0.108058	0.91395	0.999987	Cervix	17_Endothelial
Psme3	3.87065	0.488609	0.728413	0.670785	0.502358	0.999987	Cervix	17_Endothelial
Aarsd1	6.77359	0.234471	0.595057	0.394031	0.693558	0.999987	Cervix	17_Endothelial
Rpl27	64.9233	-0.0543935	0.253539	-0.214537	0.830128	0.999987	Cervix	17_Endothelial
Ifi35	9.89714	0.16462	0.467236	0.352328	0.724592	0.999987	Cervix	17_Endothelial
Vat1	14.3128	0.0871114	0.386679	0.225281	0.821761	0.999987	Cervix	17_Endothelial
Nbr1	6.19383	-0.180266	0.597451	-0.301725	0.762862	0.999987	Cervix	17_Endothelial
Tmem106a	1.68508	1.21441	1.11375	1.09038	0.275545	0.999987	Cervix	17_Endothelial
Rdm1	2.81536	0.0664983	0.860615	0.0772683	0.93841	0.999987	Cervix	17_Endothelial
Arl4d	1.28467	-0.178148	1.24673	-0.142892	0.886375	0.999987	Cervix	17_Endothelial
Dhx8	3.77941	0.727598	0.841648	0.864493	0.387317	0.999987	Cervix	17_Endothelial
Meox1	18.0086	-0.335311	0.353862	-0.947575	0.343346	0.999987	Cervix	17_Endothelial
Dusp3	21.4425	-0.143721	0.330946	-0.434273	0.66409	0.999987	Cervix	17_Endothelial
Cd300lg	24.7052	0.227566	0.348579	0.652838	0.513861	0.999987	Cervix	17_Endothelial
Tmem101	2.11383	-0.0692276	0.959141	-0.0721767	0.942461	0.999987	Cervix	17_Endothelial
Lsm12	9.42702	0.390346	0.484671	0.805384	0.420598	0.999987	Cervix	17_Endothelial
G6pc3	3.50635	0.216236	0.754779	0.286489	0.774504	0.999987	Cervix	17_Endothelial
Hdac5	3.68714	-0.672124	0.767441	-0.875798	0.38114	0.999987	Cervix	17_Endothelial
Tmub2	3.24907	-0.0325728	0.775668	-0.0419932	0.966504	0.999987	Cervix	17_Endothelial
Atxn7l3	4.64451	0.317781	0.664856	0.47797	0.632672	0.999987	Cervix	17_Endothelial
Ubtf	11.4458	-0.048366	0.42949	-0.112613	0.910338	0.999987	Cervix	17_Endothelial
Slc25a39	6.44135	0.648214	0.569875	1.13747	0.255343	0.999987	Cervix	17_Endothelial
Grn	21.9868	-0.0794613	0.321816	-0.246915	0.804974	0.999987	Cervix	17_Endothelial
Fam171a2	3.10352	-0.499793	0.795284	-0.628446	0.529712	0.999987	Cervix	17_Endothelial
Gpatch8	9.24669	-0.430947	0.491481	-0.876833	0.380577	0.999987	Cervix	17_Endothelial
Ccdc43	2.42847	0.0673921	0.926904	0.0727067	0.94204	0.999987	Cervix	17_Endothelial
Gjc1	6.05616	-0.507907	0.609357	-0.833512	0.404556	0.999987	Cervix	17_Endothelial
Eftud2	6.01211	-0.0298549	0.580451	-0.051434	0.95898	0.999987	Cervix	17_Endothelial
Dcakd	2.39784	0.227928	0.912152	0.249879	0.802681	0.999987	Cervix	17_Endothelial
Nmt1	7.11558	-0.213389	0.57614	-0.370377	0.711102	0.999987	Cervix	17_Endothelial
Plcd3	2.61911	-1.20274	0.912668	-1.31783	0.18756	0.999987	Cervix	17_Endothelial
Hexim1	8.44491	0.698293	0.581784	1.20026	0.230038	0.999987	Cervix	17_Endothelial
Map3k14	1.42813	1.06766	1.20517	0.8859	0.375671	0.999987	Cervix	17_Endothelial
Arhgap27	6.21854	0.518865	0.61392	0.845166	0.398018	0.999987	Cervix	17_Endothelial
Plekhm1	1.73169	-0.835113	1.15741	-0.721539	0.470578	0.999987	Cervix	17_Endothelial
Gosr2	5.21318	0.490496	0.631688	0.776484	0.437463	0.999987	Cervix	17_Endothelial
Nsf	4.59463	0.107091	0.653809	0.163795	0.869893	0.999987	Cervix	17_Endothelial
Arf2	5.0842	0.0135636	0.656323	0.0206661	0.983512	0.999987	Cervix	17_Endothelial
Kansl1	7.59467	0.181226	0.528794	0.342716	0.731812	0.999987	Cervix	17_Endothelial
Cdc27	3.76344	0.270965	0.72951	0.371434	0.710314	0.999987	Cervix	17_Endothelial
Itgb3	3.39414	0.48615	0.793618	0.612574	0.540158	0.999987	Cervix	17_Endothelial
Mettl2	2.25441	0.073752	0.977535	0.075447	0.939859	0.999987	Cervix	17_Endothelial
1700052K11Rik	1.51545	0.473592	1.22592	0.386315	0.699263	0.999987	Cervix	17_Endothelial
Tlk2	5.79585	-0.863679	0.607804	-1.42098	0.155322	0.999987	Cervix	17_Endothelial
Tanc2	8.49062	-0.162448	0.517977	-0.31362	0.753809	0.999987	Cervix	17_Endothelial
Cyb561	7.39879	0.288391	0.532089	0.541999	0.587819	0.999987	Cervix	17_Endothelial
Ace	10.7673	-0.279261	0.460684	-0.606187	0.544391	0.999987	Cervix	17_Endothelial
Dcaf7	4.25088	0.0267629	0.678683	0.0394335	0.968545	0.999987	Cervix	17_Endothelial
Map3k3	6.80928	-0.24726	0.553149	-0.447005	0.654872	0.999987	Cervix	17_Endothelial
Limd2	1.91669	1.47309	1.11118	1.3257	0.18494	0.999987	Cervix	17_Endothelial
Strada	1.69775	0.189922	1.15772	0.164048	0.869693	0.999987	Cervix	17_Endothelial
Ccdc47	16.2154	0.0645795	0.38367	0.16832	0.866331	0.999987	Cervix	17_Endothelial
Ddx42	9.93736	-0.228157	0.468404	-0.487095	0.626191	0.999987	Cervix	17_Endothelial
Ftsj3	3.10121	0.182851	0.836064	0.218704	0.82688	0.999987	Cervix	17_Endothelial
Psmc5	10.8045	-0.197261	0.44307	-0.445215	0.656165	0.999987	Cervix	17_Endothelial
Smarcd2	5.05043	-0.244014	0.635328	-0.384076	0.700922	0.999987	Cervix	17_Endothelial
Icam2	19.241	-0.0674899	0.348262	-0.193791	0.84634	0.999987	Cervix	17_Endothelial
Tex2	2.51387	0.105049	0.880375	0.119323	0.90502	0.999987	Cervix	17_Endothelial
Pecam1	57.7692	0.000566455	0.216464	0.00261685	0.997912	0.999987	Cervix	17_Endothelial
Ddx5	54.6229	-0.0996554	0.219908	-0.453169	0.650427	0.999987	Cervix	17_Endothelial
Smurf2	8.5434	-0.111351	0.519804	-0.214217	0.830378	0.999987	Cervix	17_Endothelial
Bptf	18.0828	-0.582999	0.367833	-1.58496	0.112976	0.999987	Cervix	17_Endothelial
Nol11	4.95635	-0.271945	0.658724	-0.412836	0.679727	0.999987	Cervix	17_Endothelial
Pitpnc1	20.94	0.116493	0.33476	0.347991	0.727847	0.999987	Cervix	17_Endothelial
Gm11713	0.960527	-0.72942	1.43242	-0.509221	0.610598	0.999987	Cervix	17_Endothelial
Psmd12	10.419	0.0876972	0.451846	0.194087	0.846108	0.999987	Cervix	17_Endothelial
Helz	8.0124	-0.245038	0.504807	-0.485408	0.627387	0.999987	Cervix	17_Endothelial
Prkca	2.7717	0.85872	0.924807	0.92854	0.353128	0.999987	Cervix	17_Endothelial
Cep112	0.876467	-1.38263	1.48011	-0.934137	0.350233	0.999987	Cervix	17_Endothelial
Gna13	7.49419	0.198254	0.52496	0.377656	0.705686	0.999987	Cervix	17_Endothelial
Amz2	2.78948	-0.393344	0.852707	-0.461289	0.644591	0.999987	Cervix	17_Endothelial
Wipi1	8.56963	0.293953	0.500985	0.58675	0.557371	0.999987	Cervix	17_Endothelial
Prkar1a	28.1901	0.0610168	0.284358	0.214577	0.830097	0.999987	Cervix	17_Endothelial
Fam20a	2.13569	0.346377	0.942618	0.367463	0.713274	0.999987	Cervix	17_Endothelial
Abca5	2.21484	-0.956152	0.99266	-0.963222	0.335436	0.999987	Cervix	17_Endothelial
Slc39a11	1.19704	0.89259	1.37556	0.648893	0.516408	0.999987	Cervix	17_Endothelial
Cog1	1.36308	0.101362	1.16353	0.087116	0.930579	0.999987	Cervix	17_Endothelial
Fam104a	9.83164	-0.0886899	0.475994	-0.186326	0.852189	0.999987	Cervix	17_Endothelial
Cdc42ep4	5.27372	0.605089	0.6282	0.963211	0.335442	0.999987	Cervix	17_Endothelial
Rpl38	52.4353	0.0815002	0.223401	0.364816	0.715249	0.999987	Cervix	17_Endothelial
Ttyh2	2.39617	-0.413085	0.9378	-0.440483	0.659588	0.999987	Cervix	17_Endothelial
Gprc5c	1.6275	-1.86046	1.20653	-1.542	0.123074	0.999987	Cervix	17_Endothelial
Slc9a3r1	1.74995	1.17151	1.10441	1.06075	0.288803	0.999987	Cervix	17_Endothelial
Nat9	2.51419	0.534939	0.882469	0.606185	0.544392	0.999987	Cervix	17_Endothelial
Fdxr	1.6635	-0.215132	1.12624	-0.191017	0.848512	0.999987	Cervix	17_Endothelial
Hid1	3.06925	-0.0114434	0.802247	-0.0142641	0.988619	0.999987	Cervix	17_Endothelial
Cdr2l	4.09672	0.280743	0.734466	0.38224	0.702283	0.999987	Cervix	17_Endothelial
Mrpl58	7.45054	-0.127684	0.566242	-0.225493	0.821596	0.999987	Cervix	17_Endothelial
Atp5h	46.1024	-0.10997	0.246582	-0.44598	0.655612	0.999987	Cervix	17_Endothelial
Kctd2	4.01353	0.961067	0.726714	1.32248	0.186007	0.999987	Cervix	17_Endothelial
Nt5c	7.25063	0.384932	0.549021	0.701124	0.483226	0.999987	Cervix	17_Endothelial
Jpt1	11.273	0.148658	0.443052	0.335532	0.737224	0.999987	Cervix	17_Endothelial
Sumo2	39.8751	-0.27252	0.262069	-1.03988	0.298395	0.999987	Cervix	17_Endothelial
Nup85	2.63882	0.159424	0.887045	0.179725	0.857369	0.999987	Cervix	17_Endothelial
Mrps7	7.33665	-0.363951	0.541627	-0.671959	0.50161	0.999987	Cervix	17_Endothelial
Mif4gd	3.71142	-0.0416674	0.733652	-0.0567945	0.954709	0.999987	Cervix	17_Endothelial
Slc25a19	1.26802	0.440932	1.27772	0.345092	0.730025	0.999987	Cervix	17_Endothelial
Grb2	9.17447	0.00148318	0.501238	0.00295903	0.997639	0.999987	Cervix	17_Endothelial
Tmem94	1.92783	-0.33596	1.00614	-0.33391	0.738447	0.999987	Cervix	17_Endothelial
Caskin2	10.435	-0.0116193	0.498994	-0.0232854	0.981423	0.999987	Cervix	17_Endothelial
Sap30bp	3.75036	0.485152	0.789311	0.614652	0.538784	0.999987	Cervix	17_Endothelial
Itgb4	11.9438	0.347231	0.41991	0.826916	0.408284	0.999987	Cervix	17_Endothelial
Galk1	3.22705	0.877358	0.845443	1.03775	0.299386	0.999987	Cervix	17_Endothelial
H3f3b	64.3371	-0.0680935	0.235439	-0.28922	0.772413	0.999987	Cervix	17_Endothelial
Unk	1.99533	0.575992	1.02599	0.561403	0.574523	0.999987	Cervix	17_Endothelial
Wbp2	6.25069	-0.561986	0.588448	-0.955031	0.339562	0.999987	Cervix	17_Endothelial
Trim47	13.4494	-0.148386	0.406851	-0.364719	0.715321	0.999987	Cervix	17_Endothelial
Mrpl38	4.76889	-0.699958	0.693344	-1.00954	0.312716	0.999987	Cervix	17_Endothelial
Fbf1	1.94417	0.500507	1.08893	0.459631	0.645781	0.999987	Cervix	17_Endothelial
Acox1	6.43858	-0.691424	0.577687	-1.19688	0.231353	0.999987	Cervix	17_Endothelial
Ten1	4.23769	0.295513	0.753054	0.392419	0.694748	0.999987	Cervix	17_Endothelial
Srp68	2.96633	0.305236	0.877624	0.347798	0.727992	0.999987	Cervix	17_Endothelial
Exoc7	3.44621	-0.306076	0.759231	-0.40314	0.686845	0.999987	Cervix	17_Endothelial
Ubald2	13.3077	-0.0506013	0.416747	-0.12142	0.903359	0.999987	Cervix	17_Endothelial
Prpsap1	6.35659	0.0720689	0.567417	0.127012	0.898931	0.999987	Cervix	17_Endothelial
Ube2o	1.62226	-1.04675	1.21582	-0.860941	0.38927	0.999987	Cervix	17_Endothelial
Rhbdf2	1.97454	-0.160829	1.02984	-0.156169	0.8759	0.999987	Cervix	17_Endothelial
Cygb	2.25566	3.85194	1.3506	2.85203	0.00434414	0.999987	Cervix	17_Endothelial
Snhg16	1.86141	-0.00915235	1.01235	-0.00904068	0.992787	0.999987	Cervix	17_Endothelial
St6galnac2	5.79071	-0.764582	0.604576	-1.26466	0.205994	0.999987	Cervix	17_Endothelial
Mxra7	5.54136	-0.260312	0.626074	-0.415785	0.677567	0.999987	Cervix	17_Endothelial
Jmjd6	5.39949	0.655457	0.615901	1.06423	0.287227	0.999987	Cervix	17_Endothelial
Mettl23	7.86083	0.169646	0.527214	0.321778	0.747621	0.999987	Cervix	17_Endothelial
Srsf2	26.5309	0.0699481	0.311769	0.224359	0.822478	0.999987	Cervix	17_Endothelial
Mfsd11	3.30011	0.111566	0.77022	0.144849	0.88483	0.999987	Cervix	17_Endothelial
Snhg20	2.69971	0.0615647	0.914464	0.0673233	0.946324	0.999987	Cervix	17_Endothelial
Gm11730	2.25383	0.292462	1.02239	0.286057	0.774835	0.999987	Cervix	17_Endothelial
Sec14l1	14.1781	0.129364	0.414324	0.312228	0.754867	0.999987	Cervix	17_Endothelial
2022-09-09	14.2716	-0.0752879	0.385903	-0.195095	0.845318	0.999987	Cervix	17_Endothelial
2900041M22Rik	5.46349	0.384682	0.650777	0.591112	0.554445	0.999987	Cervix	17_Endothelial
Tnrc6c	18.7819	0.059713	0.351547	0.169858	0.865122	0.999987	Cervix	17_Endothelial
Tmc6	4.66637	-0.271843	0.670095	-0.405677	0.68498	0.999987	Cervix	17_Endothelial
Syngr2	11.1669	-0.4989	0.442508	-1.12744	0.259558	0.999987	Cervix	17_Endothelial
Tk1	1.01965	-1.01832	1.42944	-0.712388	0.476224	0.999987	Cervix	17_Endothelial
Birc5	2.54955	-1.2782	0.960727	-1.33045	0.183369	0.999987	Cervix	17_Endothelial
Socs3	9.7743	0.292193	0.474602	0.61566	0.538119	0.999987	Cervix	17_Endothelial
Pgs1	3.70674	0.49066	0.736557	0.666153	0.505313	0.999987	Cervix	17_Endothelial
Cyth1	1.78828	0.0389695	1.08273	0.035992	0.971289	0.999987	Cervix	17_Endothelial
Usp36	2.35638	1.32901	1.04324	1.27392	0.202692	0.999987	Cervix	17_Endothelial
Timp2	38.5584	-0.152606	0.287952	-0.529971	0.596132	0.999987	Cervix	17_Endothelial
Cep295nl	0.984235	0.0224993	1.51402	0.0148606	0.988143	0.999987	Cervix	17_Endothelial
Lgals3bp	7.38954	-0.344179	0.587095	-0.586241	0.557714	0.999987	Cervix	17_Endothelial
Cant1	5.42566	-0.841058	0.669304	-1.25662	0.208893	0.999987	Cervix	17_Endothelial
C1qtnf1	1.97322	0.3003	1.05468	0.284729	0.775851	0.999987	Cervix	17_Endothelial
Cbx4	2.80776	-0.295613	0.844507	-0.350042	0.726307	0.999987	Cervix	17_Endothelial
Tbc1d16	1.87913	0.0297815	1.14491	0.0260121	0.979248	0.999987	Cervix	17_Endothelial
Gaa	3.73983	2.04344	0.826653	2.47194	0.0134381	0.999987	Cervix	17_Endothelial
Eif4a3	7.07185	0.590776	0.54506	1.08387	0.278421	0.999987	Cervix	17_Endothelial
Rnf213	12.7215	0.0550478	0.445579	0.123542	0.901678	0.999987	Cervix	17_Endothelial
Endov	1.42816	-0.81954	1.30472	-0.628137	0.529914	0.999987	Cervix	17_Endothelial
Rptor	3.16888	0.632891	0.835019	0.757937	0.448489	0.999987	Cervix	17_Endothelial
Chmp6	4.94602	0.342178	0.639769	0.534846	0.592756	0.999987	Cervix	17_Endothelial
Baiap2	4.3524	0.691604	0.738248	0.936817	0.348853	0.999987	Cervix	17_Endothelial
Aatk	1.40721	0.659305	1.28737	0.512133	0.608558	0.999987	Cervix	17_Endothelial
Ndufaf8	4.44259	0.309596	0.681248	0.454455	0.649501	0.999987	Cervix	17_Endothelial
Slc38a10	7.19482	0.0751988	0.566955	0.132636	0.894481	0.999987	Cervix	17_Endothelial
Bahcc1	1.5813	0.994649	1.13187	0.878765	0.379529	0.999987	Cervix	17_Endothelial
Actg1	79.4903	-0.119862	0.208637	-0.574499	0.56563	0.999987	Cervix	17_Endothelial
0610009L18Rik	1.17079	-1.06518	1.2932	-0.823683	0.410119	0.999987	Cervix	17_Endothelial
Faap100	2.15386	-0.246665	1.01792	-0.242322	0.808531	0.999987	Cervix	17_Endothelial
Nploc4	1.95939	-0.19241	1.01637	-0.18931	0.849849	0.999987	Cervix	17_Endothelial
Ccdc137	1.09327	-1.16055	1.33434	-0.869762	0.384431	0.999987	Cervix	17_Endothelial
Arl16	1.41581	0.57011	1.1631	0.490163	0.624018	0.999987	Cervix	17_Endothelial
Hgs	5.68143	0.776538	0.617284	1.25799	0.208394	0.999987	Cervix	17_Endothelial
Mrpl12	10.2024	-0.128697	0.452604	-0.284348	0.776144	0.999987	Cervix	17_Endothelial
Mcrip1	13.232	-0.15278	0.424263	-0.360106	0.718768	0.999987	Cervix	17_Endothelial
P4hb	23.1608	-0.242051	0.315445	-0.767332	0.442884	0.999987	Cervix	17_Endothelial
Arhgdia	23.2689	0.134188	0.317824	0.422207	0.672874	0.999987	Cervix	17_Endothelial
Alyref	8.26611	-0.269367	0.527985	-0.51018	0.609926	0.999987	Cervix	17_Endothelial
Anapc11	12.7656	0.194817	0.40914	0.476161	0.63396	0.999987	Cervix	17_Endothelial
Pcyt2	1.20474	-0.840044	1.3505	-0.622025	0.533925	0.999987	Cervix	17_Endothelial
Sirt7	4.94101	-0.365292	0.638137	-0.572435	0.567027	0.999987	Cervix	17_Endothelial
Mafg	8.70578	0.155755	0.516288	0.301682	0.762895	0.999987	Cervix	17_Endothelial
Aspscr1	2.73418	0.349487	0.833682	0.419209	0.675063	0.999987	Cervix	17_Endothelial
Cenpx	13.9278	0.157373	0.412104	0.381878	0.702552	0.999987	Cervix	17_Endothelial
Lrrc45	1.74601	0.0985769	1.0476	0.0940983	0.925031	0.999987	Cervix	17_Endothelial
Rac3	1.26441	-1.41619	1.49071	-0.950008	0.342108	0.999987	Cervix	17_Endothelial
Dcxr	1.75334	0.39533	1.03833	0.380736	0.703399	0.999987	Cervix	17_Endothelial
Cbr2	8.182	-0.527257	0.632183	-0.834026	0.404267	0.999987	Cervix	17_Endothelial
Gps1	7.26854	-0.07357	0.561215	-0.13109	0.895704	0.999987	Cervix	17_Endothelial
Dus1l	2.22651	-0.341586	0.962676	-0.354829	0.722718	0.999987	Cervix	17_Endothelial
Fasn	1.67508	-0.989104	1.1641	-0.849676	0.395505	0.999987	Cervix	17_Endothelial
Csnk1d	7.74293	0.0774362	0.541235	0.143073	0.886232	0.999987	Cervix	17_Endothelial
Ogfod3	2.13287	0.45613	0.973795	0.468405	0.639495	0.999987	Cervix	17_Endothelial
Cybc1	1.07855	0.827224	1.4513	0.569989	0.568685	0.999987	Cervix	17_Endothelial
Narf	2.61447	0.439996	0.923968	0.476202	0.63393	0.999987	Cervix	17_Endothelial
Foxk2	2.28198	-0.254979	0.976294	-0.26117	0.793961	0.999987	Cervix	17_Endothelial
Wdr45b	4.3878	-0.144671	0.673436	-0.214824	0.829904	0.999987	Cervix	17_Endothelial
Tbcd	2.99123	-0.788761	0.858716	-0.918535	0.358339	0.999987	Cervix	17_Endothelial
Rab10os	2.52895	1.32111	0.941569	1.40309	0.160589	0.999987	Cervix	17_Endothelial
Rab10	16.9147	-0.0820983	0.364387	-0.225305	0.821742	0.999987	Cervix	17_Endothelial
1110002L01Rik	1.19264	-0.827977	1.38865	-0.596244	0.551012	0.999987	Cervix	17_Endothelial
Asxl2	5.60709	-0.232433	0.611854	-0.379883	0.704033	0.999987	Cervix	17_Endothelial
Dtnb	1.7757	1.01054	2.20058	0.459213	0.646081	0.999987	Cervix	17_Endothelial
Dnmt3a	5.5961	-0.0711577	0.617533	-0.115229	0.908264	0.999987	Cervix	17_Endothelial
Efr3b	2.02471	0.562328	1.10094	0.510771	0.609511	0.999987	Cervix	17_Endothelial
Ptrhd1	5.47574	0.262682	0.637995	0.411731	0.680537	0.999987	Cervix	17_Endothelial
Ncoa1	2.4294	1.16035	0.961127	1.20728	0.227325	0.999987	Cervix	17_Endothelial
Itsn2	10.9638	0.271848	0.44714	0.60797	0.543208	0.999987	Cervix	17_Endothelial
Sf3b6	20.4612	-0.227085	0.328224	-0.691859	0.489026	0.999987	Cervix	17_Endothelial
Fkbp1b	1.37118	-0.119853	1.21936	-0.0982923	0.9217	0.999987	Cervix	17_Endothelial
Wdcp	1.22315	-0.243485	1.26405	-0.192622	0.847255	0.999987	Cervix	17_Endothelial
Ubxn2a	6.34439	-0.494679	0.57295	-0.863389	0.387923	0.999987	Cervix	17_Endothelial
Atad2b	5.12137	-0.156876	0.640214	-0.245037	0.806427	0.999987	Cervix	17_Endothelial
Ldah	1.31716	-2.79623	1.46054	-1.91452	0.055554	0.999987	Cervix	17_Endothelial
Rhob	19.2321	0.069852	0.343324	0.203458	0.838777	0.999987	Cervix	17_Endothelial
Pum2	16.172	-0.0145772	0.376048	-0.0387643	0.969078	0.999987	Cervix	17_Endothelial
Sdc1	7.15066	-0.361011	0.611937	-0.589948	0.555226	0.999987	Cervix	17_Endothelial
Laptm4a	49.0196	0.0486397	0.229324	0.212101	0.832028	0.999987	Cervix	17_Endothelial
Ttc32	1.96934	-0.795234	1.04925	-0.757909	0.448505	0.999987	Cervix	17_Endothelial
Rdh14	1.51461	-0.720051	1.14482	-0.628964	0.529373	0.999987	Cervix	17_Endothelial
Smc6	12.5926	0.14899	0.407637	0.365497	0.71474	0.999987	Cervix	17_Endothelial
Fam49a	1.18011	1.68951	1.3941	1.2119	0.22555	0.999987	Cervix	17_Endothelial
Ddx1	6.55138	-0.0605366	0.574785	-0.10532	0.916122	0.999987	Cervix	17_Endothelial
Nbas	2.14202	-0.239151	0.98453	-0.242909	0.808076	0.999987	Cervix	17_Endothelial
Trib2	5.70006	0.50731	0.630577	0.804518	0.421098	0.999987	Cervix	17_Endothelial
Lpin1	2.1515	0.101322	0.94362	0.107376	0.914491	0.999987	Cervix	17_Endothelial
E2f6	2.06661	0.0609484	0.952543	0.0639849	0.948982	0.999987	Cervix	17_Endothelial
Rock2	29.9796	-0.0969611	0.282776	-0.34289	0.731681	0.999987	Cervix	17_Endothelial
Pdia6	23.1883	0.265794	0.317993	0.835849	0.40324	0.999987	Cervix	17_Endothelial
Nol10	1.82247	-0.18505	1.09009	-0.169757	0.865201	0.999987	Cervix	17_Endothelial
Odc1	9.21938	-0.184878	0.51106	-0.361754	0.717536	0.999987	Cervix	17_Endothelial
Hpcal1	8.05596	0.0661176	0.593941	0.11132	0.911363	0.999987	Cervix	17_Endothelial
Asap2	6.80487	-0.70919	0.568732	-1.24697	0.21241	0.999987	Cervix	17_Endothelial
Itgb1bp1	6.02202	0.328639	0.58199	0.564682	0.57229	0.999987	Cervix	17_Endothelial
Cpsf3	3.14484	-0.0138377	0.796781	-0.017367	0.986144	0.999987	Cervix	17_Endothelial
Iah1	3.62781	-0.153179	0.73596	-0.208135	0.835124	0.999987	Cervix	17_Endothelial
Adam17	7.01136	0.0656579	0.555739	0.118145	0.905953	0.999987	Cervix	17_Endothelial
Ywhaq	26.2879	-0.077008	0.298428	-0.258045	0.796372	0.999987	Cervix	17_Endothelial
Taf1b	1.04719	0.765975	1.38138	0.554499	0.579237	0.999987	Cervix	17_Endothelial
Klf11	1.68037	-0.536698	1.12398	-0.477498	0.633008	0.999987	Cervix	17_Endothelial
Rrm2	1.44876	-1.84036	1.31615	-1.39829	0.162026	0.999987	Cervix	17_Endothelial
Mboat2	1.01003	-0.472295	1.51059	-0.312656	0.754542	0.999987	Cervix	17_Endothelial
Kidins220	8.34439	-0.259577	0.506777	-0.512211	0.608503	0.999987	Cervix	17_Endothelial
Id2	8.33019	-0.153718	0.525213	-0.292678	0.769768	0.999987	Cervix	17_Endothelial
Rnf144a	5.7452	-0.962827	0.630336	-1.52748	0.126641	0.999987	Cervix	17_Endothelial
Rsad2	9.9608	0.277823	0.996302	0.278854	0.780357	0.999987	Cervix	17_Endothelial
Cmpk2	3.75098	-0.0126904	0.87466	-0.0145089	0.988424	0.999987	Cervix	17_Endothelial
Sox11	1.31854	-0.461197	1.24951	-0.369104	0.712051	0.999987	Cervix	17_Endothelial
Rps7	85.2822	-0.267608	0.221954	-1.20569	0.227937	0.999987	Cervix	17_Endothelial
Rnaseh1	1.55765	0.458254	1.14824	0.399092	0.689825	0.999987	Cervix	17_Endothelial
Adi1	1.31621	0.12752	1.28399	0.0993152	0.920888	0.999987	Cervix	17_Endothelial
Trappc12	2.62188	-0.180934	0.900041	-0.201029	0.840676	0.999987	Cervix	17_Endothelial
Eipr1	1.72267	0.407712	1.06816	0.381696	0.702687	0.999987	Cervix	17_Endothelial
Pxdn	12.5174	-0.28998	0.414112	-0.700245	0.483774	0.999987	Cervix	17_Endothelial
Tmem18	1.89592	-0.263898	1.01402	-0.26025	0.794671	0.999987	Cervix	17_Endothelial
Acp1	11.6736	0.431682	0.42541	1.01474	0.310228	0.999987	Cervix	17_Endothelial
Lamb1	20.6288	-0.00105504	0.330226	-0.00319488	0.997451	0.999987	Cervix	17_Endothelial
Dld	8.40408	0.0840196	0.506698	0.165818	0.8683	0.999987	Cervix	17_Endothelial
Cbll1	3.76121	-0.144129	0.726368	-0.198424	0.842713	0.999987	Cervix	17_Endothelial
Bcap29	3.20521	-0.262595	0.839689	-0.312729	0.754486	0.999987	Cervix	17_Endothelial
Cog5	3.44768	0.375101	0.750272	0.499953	0.617108	0.999987	Cervix	17_Endothelial
Hbp1	10.3072	0.190044	0.498888	0.380934	0.703252	0.999987	Cervix	17_Endothelial
Prkar2b	1.44493	-1.18113	1.23757	-0.954393	0.339885	0.999987	Cervix	17_Endothelial
Ccdc71l	4.2513	-0.0494858	0.720595	-0.0686736	0.945249	0.999987	Cervix	17_Endothelial
Nampt	6.33779	0.17342	0.564375	0.307278	0.758631	0.999987	Cervix	17_Endothelial
Sypl	26.2825	0.0737117	0.296013	0.249015	0.803349	0.999987	Cervix	17_Endothelial
Atxn7l1	2.6201	-0.266881	0.884349	-0.301783	0.762818	0.999987	Cervix	17_Endothelial
Twistnb	9.00454	-0.12194	0.480503	-0.253776	0.799668	0.999987	Cervix	17_Endothelial
Snx13	6.18843	-0.214086	0.593489	-0.360725	0.718305	0.999987	Cervix	17_Endothelial
Ahr	10.8455	-0.0637356	0.465413	-0.136944	0.891075	0.999987	Cervix	17_Endothelial
Agr2	6.51737	-0.644783	1.53056	-0.421273	0.673556	0.999987	Cervix	17_Endothelial
Tspan13	20.3386	-0.134175	0.337688	-0.397333	0.691122	0.999987	Cervix	17_Endothelial
Bzw2	5.60139	-0.477994	0.620854	-0.769898	0.441361	0.999987	Cervix	17_Endothelial
Ankmy2	2.17436	-0.872178	1.02502	-0.850892	0.394829	0.999987	Cervix	17_Endothelial
Meox2	2.78698	0.616556	0.94462	0.652702	0.513948	0.999987	Cervix	17_Endothelial
Etv1	2.18812	0.220346	1.01115	0.217915	0.827495	0.999987	Cervix	17_Endothelial
Arl4a	26.5371	0.071713	0.32219	0.22258	0.823862	0.999987	Cervix	17_Endothelial
Ifrd1	9.50097	0.486483	0.476389	1.02119	0.307165	0.999987	Cervix	17_Endothelial
Zfp277	4.75505	0.0989646	0.691838	0.143046	0.886254	0.999987	Cervix	17_Endothelial
Dock4	10.8495	-0.130573	0.469048	-0.278378	0.780722	0.999987	Cervix	17_Endothelial
Dnajb9	8.05867	0.472856	0.545931	0.866147	0.38641	0.999987	Cervix	17_Endothelial
Pnpla8	9.07959	-0.0254778	0.473545	-0.0538023	0.957093	0.999987	Cervix	17_Endothelial
Nrcam	4.17102	-0.801866	0.734769	-1.09132	0.275133	0.999987	Cervix	17_Endothelial
Stxbp6	8.72477	-0.281577	0.512579	-0.549333	0.582777	0.999987	Cervix	17_Endothelial
Gm15902	3.37522	-0.506671	0.894646	-0.566337	0.571165	0.999987	Cervix	17_Endothelial
Prkd1	1.07307	-0.605377	1.363	-0.444149	0.656935	0.999987	Cervix	17_Endothelial
G2e3	3.41194	-1.02066	0.787732	-1.29569	0.195081	0.999987	Cervix	17_Endothelial
Scfd1	9.19455	-0.194544	0.493043	-0.394578	0.693154	0.999987	Cervix	17_Endothelial
Strn3	12.8341	-0.224375	0.414578	-0.541211	0.588362	0.999987	Cervix	17_Endothelial
Ap4s1	4.57051	-0.989911	0.69133	-1.43189	0.152174	0.999987	Cervix	17_Endothelial
Hectd1	17.6307	0.211377	0.362059	0.58382	0.559342	0.999987	Cervix	17_Endothelial
Heatr5a	3.55729	-0.312323	0.774069	-0.403483	0.686593	0.999987	Cervix	17_Endothelial
Dtd2	3.15229	-0.070432	0.803352	-0.0876726	0.930137	0.999987	Cervix	17_Endothelial
Nubpl	1.11044	-1.25201	1.39992	-0.894343	0.371139	0.999987	Cervix	17_Endothelial
Arhgap5	21.4961	-0.157422	0.329111	-0.478324	0.632419	0.999987	Cervix	17_Endothelial
Egln3	1.25076	-0.273265	1.32544	-0.206169	0.836659	0.999987	Cervix	17_Endothelial
Sptssa	23.8861	0.0669161	0.330923	0.20221	0.839752	0.999987	Cervix	17_Endothelial
Eapp	9.00095	0.0746323	0.500105	0.149233	0.881369	0.999987	Cervix	17_Endothelial
Snx6	13.7557	-0.25333	0.39839	-0.635884	0.524852	0.999987	Cervix	17_Endothelial
Cfl2	13.0138	-0.149315	0.415055	-0.359747	0.719036	0.999987	Cervix	17_Endothelial
Baz1a	5.10266	0.608122	0.684041	0.889014	0.373995	0.999987	Cervix	17_Endothelial
2700097O09Rik	1.23485	-1.17606	1.35161	-0.870119	0.384236	0.999987	Cervix	17_Endothelial
Srp54a	1.93913	-0.684513	1.07165	-0.638746	0.522988	0.999987	Cervix	17_Endothelial
Ppp2r3c	4.39094	0.120535	0.682733	0.176547	0.859864	0.999987	Cervix	17_Endothelial
Psma6	16.3658	-0.379969	0.365905	-1.03843	0.299068	0.999987	Cervix	17_Endothelial
Nfkbia	34.0156	0.146339	0.287545	0.508927	0.610803	0.999987	Cervix	17_Endothelial
Ralgapa1	12.7503	-0.163927	0.43131	-0.380068	0.703895	0.999987	Cervix	17_Endothelial
Brms1l	1.8742	0.103184	1.01889	0.10127	0.919336	0.999987	Cervix	17_Endothelial
Mbip	2.67362	-0.528049	0.894791	-0.590137	0.555099	0.999987	Cervix	17_Endothelial
Prps1l3	1.30801	0.246076	1.21465	0.202591	0.839455	0.999987	Cervix	17_Endothelial
Clec14a	15.8385	0.414202	0.407568	1.01628	0.309497	0.999987	Cervix	17_Endothelial
Sec23a	3.58273	0.612052	0.753741	0.812019	0.416781	0.999987	Cervix	17_Endothelial
Gemin2	1.94334	-0.463947	1.06682	-0.434888	0.663644	0.999987	Cervix	17_Endothelial
Trappc6b	10.853	0.0928443	0.434122	0.213867	0.830651	0.999987	Cervix	17_Endothelial
Pnn	15.0004	0.196337	0.401077	0.489525	0.62447	0.999987	Cervix	17_Endothelial
Mia2	8.3871	-0.626019	0.537295	-1.16513	0.243966	0.999987	Cervix	17_Endothelial
Fbxo33	1.94222	-0.275811	1.0123	-0.272459	0.785269	0.999987	Cervix	17_Endothelial
Klhl28	2.27187	-0.44927	0.939533	-0.478184	0.632519	0.999987	Cervix	17_Endothelial
Togaram1	3.03279	-0.531629	0.80995	-0.656372	0.511585	0.999987	Cervix	17_Endothelial
Prpf39	7.66105	-0.319802	0.524402	-0.609841	0.541967	0.999987	Cervix	17_Endothelial
Fkbp3	16.7271	-0.112191	0.373112	-0.300691	0.76365	0.999987	Cervix	17_Endothelial
Fancm	1.49916	-0.693648	1.23143	-0.563287	0.57324	0.999987	Cervix	17_Endothelial
Rps29	61.9215	0.0824137	0.213288	0.386397	0.699203	0.999987	Cervix	17_Endothelial
Rpl36al	43.7702	-0.0294762	0.263204	-0.11199	0.910832	0.999987	Cervix	17_Endothelial
Mgat2	11.2428	0.216901	0.472466	0.459083	0.646175	0.999987	Cervix	17_Endothelial
Dnaaf2	1.27789	-0.193585	1.26496	-0.153037	0.878369	0.999987	Cervix	17_Endothelial
Klhdc2	6.48869	0.365943	0.593687	0.61639	0.537637	0.999987	Cervix	17_Endothelial
Nemf	8.90575	0.433713	0.495659	0.875024	0.381561	0.999987	Cervix	17_Endothelial
Arf6	5.60711	-0.32249	0.603193	-0.534638	0.5929	0.999987	Cervix	17_Endothelial
Sos2	4.56058	0.401635	0.718039	0.559349	0.575923	0.999987	Cervix	17_Endothelial
Map4k5	8.95037	0.19199	0.498061	0.385476	0.699885	0.999987	Cervix	17_Endothelial
Atl1	2.41024	-0.148957	1.08596	-0.137167	0.890899	0.999987	Cervix	17_Endothelial
Sav1	10.4054	0.626769	0.5113	1.22583	0.220261	0.999987	Cervix	17_Endothelial
Nin	9.57542	-0.510999	0.493413	-1.03564	0.30037	0.999987	Cervix	17_Endothelial
Tmx1	8.53457	-0.433563	0.509889	-0.850309	0.395153	0.999987	Cervix	17_Endothelial
Frmd6	8.42016	0.159499	0.520777	0.306272	0.759398	0.999987	Cervix	17_Endothelial
Actr10	10.5403	0.307282	0.450168	0.682593	0.494864	0.999987	Cervix	17_Endothelial
Psma3	27.2153	-0.162193	0.303381	-0.53462	0.592913	0.999987	Cervix	17_Endothelial
3110056K07Rik	2.68553	-0.0696184	0.880241	-0.0790902	0.936961	0.999987	Cervix	17_Endothelial
Arid4a	8.8837	0.170102	0.531312	0.320154	0.748852	0.999987	Cervix	17_Endothelial
Timm9	5.57962	0.010076	0.605865	0.0166308	0.986731	0.999987	Cervix	17_Endothelial
2700049A03Rik	1.51024	-0.147405	1.19485	-0.123367	0.901816	0.999987	Cervix	17_Endothelial
Daam1	7.33544	-0.428009	0.543368	-0.787696	0.430874	0.999987	Cervix	17_Endothelial
Jkamp	7.82427	-0.000727919	0.52772	-0.00137937	0.998899	0.999987	Cervix	17_Endothelial
Pcnx4	2.34971	-0.198888	1.03428	-0.192295	0.847511	0.999987	Cervix	17_Endothelial
Dhrs7	6.44442	-0.479556	0.588229	-0.815254	0.414927	0.999987	Cervix	17_Endothelial
Ppm1a	10.2454	0.132264	0.469739	0.281569	0.778274	0.999987	Cervix	17_Endothelial
Mnat1	6.02327	0.208649	0.609656	0.342241	0.73217	0.999987	Cervix	17_Endothelial
Slc38a6	1.73246	-0.979214	1.10114	-0.889274	0.373856	0.999987	Cervix	17_Endothelial
Prkch	14.62	-0.0545654	0.401482	-0.13591	0.891892	0.999987	Cervix	17_Endothelial
Hif1a	15.1337	-0.343799	0.400818	-0.857743	0.391035	0.999987	Cervix	17_Endothelial
Snapc1	3.15315	0.677224	0.79459	0.852293	0.394051	0.999987	Cervix	17_Endothelial
Rhoj	35.1774	-0.136108	0.285119	-0.477372	0.633097	0.999987	Cervix	17_Endothelial
Ppp2r5e	8.36985	-0.57139	0.507871	-1.12507	0.26056	0.999987	Cervix	17_Endothelial
Wdr89	1.5069	0.761736	1.20065	0.634437	0.525796	0.999987	Cervix	17_Endothelial
Sgpp1	1.93899	-0.0193888	2.18432	-0.00887636	0.992918	0.999987	Cervix	17_Endothelial
Syne2	9.47322	-0.490886	0.484697	-1.01277	0.31117	0.999987	Cervix	17_Endothelial
Mthfd1	1.55126	-1.34281	1.20822	-1.1114	0.266396	0.999987	Cervix	17_Endothelial
Zbtb1	6.35245	0.755957	0.5885	1.28455	0.198949	0.999987	Cervix	17_Endothelial
Hspa2	5.32923	0.433927	0.619984	0.699899	0.48399	0.999987	Cervix	17_Endothelial
Plekhg3	2.14292	-0.401929	1.00243	-0.400957	0.688452	0.999987	Cervix	17_Endothelial
Churc1	9.17729	-0.00909494	0.494293	-0.0183999	0.98532	0.999987	Cervix	17_Endothelial
Max	5.73964	0.411576	0.679745	0.605486	0.544856	0.999987	Cervix	17_Endothelial
Fut8	5.68785	-0.480612	0.67047	-0.716828	0.47348	0.999987	Cervix	17_Endothelial
Gm48226	1.97157	-1.87733	1.2182	-1.54107	0.123299	0.999987	Cervix	17_Endothelial
Gphn	2.99275	-0.062625	0.845015	-0.0741111	0.940922	0.999987	Cervix	17_Endothelial
Mpp5	3.67283	0.0216496	0.774275	0.0279611	0.977693	0.999987	Cervix	17_Endothelial
Atp6v1d	8.69764	-0.591556	0.498657	-1.1863	0.235504	0.999987	Cervix	17_Endothelial
Eif2s1	8.65073	0.249649	0.478352	0.521894	0.601744	0.999987	Cervix	17_Endothelial
Plek2	1.14722	-2.56121	1.46176	-1.75214	0.0797493	0.999987	Cervix	17_Endothelial
Pigh	2.17476	-0.203621	0.955148	-0.213183	0.831184	0.999987	Cervix	17_Endothelial
Vti1b	8.22218	-0.29702	0.505218	-0.587905	0.556596	0.999987	Cervix	17_Endothelial
Rdh11	2.36722	0.624171	1.02351	0.609836	0.54197	0.999987	Cervix	17_Endothelial
Zfyve26	2.16559	0.422922	0.952328	0.444093	0.656975	0.999987	Cervix	17_Endothelial
Zfp36l1	29.0068	-0.180455	0.298778	-0.603978	0.545858	0.999987	Cervix	17_Endothelial
Actn1	16.1482	-0.212935	0.379987	-0.560375	0.575224	0.999987	Cervix	17_Endothelial
Dcaf5	3.40192	-1.11086	0.803425	-1.38266	0.166769	0.999987	Cervix	17_Endothelial
Gm30025	1.05997	-1.10896	1.36816	-0.810547	0.417626	0.999987	Cervix	17_Endothelial
Exd2	2.18978	0.915874	0.98633	0.928568	0.353113	0.999987	Cervix	17_Endothelial
Erh	4.73408	0.710587	0.696716	1.01991	0.307771	0.999987	Cervix	17_Endothelial
Slc39a9	3.10346	-0.691678	0.826729	-0.836644	0.402793	0.999987	Cervix	17_Endothelial
Susd6	7.15316	-0.415497	0.557603	-0.745149	0.456182	0.999987	Cervix	17_Endothelial
Srsf5	28.274	-0.030772	0.297388	-0.103474	0.917587	0.999987	Cervix	17_Endothelial
Cox16	9.87983	0.678125	0.477582	1.41991	0.155633	0.999987	Cervix	17_Endothelial
Synj2bp	8.26723	-0.533191	0.512725	-1.03992	0.298378	0.999987	Cervix	17_Endothelial
Med6	2.11736	0.0453473	1.02523	0.0442313	0.96472	0.999987	Cervix	17_Endothelial
Ttc9	2.65808	0.463987	0.860149	0.539426	0.589593	0.999987	Cervix	17_Endothelial
Pcnx	6.0075	0.0834772	0.595608	0.140155	0.888538	0.999987	Cervix	17_Endothelial
Sipa1l1	4.27186	-0.627617	0.763799	-0.821704	0.411245	0.999987	Cervix	17_Endothelial
Dcaf4	1.4452	0.268739	1.18091	0.22757	0.819981	0.999987	Cervix	17_Endothelial
Zfyve1	2.26399	-0.903321	0.971104	-0.9302	0.352267	0.999987	Cervix	17_Endothelial
Rbm25	23.9421	-0.46193	0.317485	-1.45497	0.145679	0.999987	Cervix	17_Endothelial
Psen1	5.17518	0.287799	0.660454	0.43576	0.663011	0.999987	Cervix	17_Endothelial
Numb	6.25217	0.254336	0.565913	0.449427	0.653124	0.999987	Cervix	17_Endothelial
Dnal1	1.11397	-0.727458	1.36471	-0.533048	0.594	0.999987	Cervix	17_Endothelial
Elmsan1	3.63716	-0.058536	0.786617	-0.0744149	0.94068	0.999987	Cervix	17_Endothelial
Ptgr2	2.05586	-1.13233	1.04494	-1.08363	0.278529	0.999987	Cervix	17_Endothelial
Zfp410	2.55744	-0.056686	0.896147	-0.0632552	0.949563	0.999987	Cervix	17_Endothelial
Coq6	1.23464	0.591209	1.28549	0.459911	0.64558	0.999987	Cervix	17_Endothelial
Rnf113a2	1.08571	0.0245392	1.2905	0.0190152	0.984829	0.999987	Cervix	17_Endothelial
Aldh6a1	2.55476	-0.0605484	0.902604	-0.0670819	0.946516	0.999987	Cervix	17_Endothelial
Abcd4	1.62676	0.0387908	1.1201	0.0346315	0.972374	0.999987	Cervix	17_Endothelial
Npc2	21.6664	0.0749181	0.329021	0.2277	0.819879	0.999987	Cervix	17_Endothelial
Isca2	4.09151	-0.244908	0.704528	-0.34762	0.728125	0.999987	Cervix	17_Endothelial
Arel1	1.46786	0.397311	1.17747	0.337427	0.735795	0.999987	Cervix	17_Endothelial
Fcf1	5.96409	0.0403485	0.586742	0.0687671	0.945175	0.999987	Cervix	17_Endothelial
Ylpm1	9.06258	0.0572211	0.50093	0.11423	0.909056	0.999987	Cervix	17_Endothelial
Dlst	7.24565	0.289492	0.557093	0.519648	0.603309	0.999987	Cervix	17_Endothelial
Pgf	2.36407	-1.37107	0.996885	-1.37535	0.169022	0.999987	Cervix	17_Endothelial
Eif2b2	3.93798	-0.786632	0.745209	-1.05559	0.291158	0.999987	Cervix	17_Endothelial
Mlh3	3.10932	-0.696404	0.837811	-0.831218	0.40585	0.999987	Cervix	17_Endothelial
Acyp1	3.93656	0.0173064	0.728466	0.0237573	0.981046	0.999987	Cervix	17_Endothelial
Nek9	5.27769	-0.37627	0.6149	-0.611922	0.54059	0.999987	Cervix	17_Endothelial
Tmed10	30.3999	-0.125899	0.285935	-0.440309	0.659714	0.999987	Cervix	17_Endothelial
Fos	37.4979	-0.0699718	0.265241	-0.263805	0.79193	0.999987	Cervix	17_Endothelial
Gm47863	1.06571	-0.599352	1.34734	-0.44484	0.656435	0.999987	Cervix	17_Endothelial
Jdp2	4.14528	0.296114	0.717623	0.412631	0.679877	0.999987	Cervix	17_Endothelial
Erg28	5.51198	-0.0844938	0.630515	-0.134008	0.893396	0.999987	Cervix	17_Endothelial
Tgfb3	3.85312	0.173991	0.738398	0.235632	0.813718	0.999987	Cervix	17_Endothelial
Ift43	10.5439	0.176611	0.47194	0.374223	0.708239	0.999987	Cervix	17_Endothelial
Gpatch2l	1.68138	0.233344	1.05762	0.220632	0.825379	0.999987	Cervix	17_Endothelial
Irf2bpl	7.77519	0.0548008	0.527981	0.103793	0.917334	0.999987	Cervix	17_Endothelial
Cipc	2.29079	0.126679	1.03141	0.122821	0.902249	0.999987	Cervix	17_Endothelial
Pomt2	1.98707	-0.777546	1.04161	-0.746482	0.455376	0.999987	Cervix	17_Endothelial
Gstz1	1.22636	-2.00723	1.37821	-1.4564	0.145282	0.999987	Cervix	17_Endothelial
Vipas39	2.70818	-0.698105	0.883394	-0.790253	0.42938	0.999987	Cervix	17_Endothelial
Ahsa1	7.81937	0.299802	0.502775	0.596295	0.550978	0.999987	Cervix	17_Endothelial
Sptlc2	16.2588	0.363719	0.393915	0.923343	0.355828	0.999987	Cervix	17_Endothelial
Alkbh1	2.13383	-0.87707	1.01297	-0.865844	0.386576	0.999987	Cervix	17_Endothelial
Slirp	10.2553	0.199154	0.462787	0.430337	0.666951	0.999987	Cervix	17_Endothelial
Snw1	9.8666	-0.146397	0.472143	-0.31007	0.756508	0.999987	Cervix	17_Endothelial
Adck1	2.44262	1.18818	1.02301	1.16146	0.245456	0.999987	Cervix	17_Endothelial
Gtf2a1	4.94232	-0.355725	0.650409	-0.546925	0.58443	0.999987	Cervix	17_Endothelial
Ston2	7.38782	-0.136986	0.579856	-0.236241	0.813245	0.999987	Cervix	17_Endothelial
Sel1l	8.41349	-0.00727485	0.495282	-0.0146883	0.988281	0.999987	Cervix	17_Endothelial
Flrt2	9.22473	-0.332422	0.498076	-0.667413	0.504508	0.999987	Cervix	17_Endothelial
Galc	1.67173	0.82201	1.2583	0.653272	0.513581	0.999987	Cervix	17_Endothelial
Spata7	1.30926	-1.06511	1.30535	-0.815953	0.414527	0.999987	Cervix	17_Endothelial
Ptpn21	1.79224	-0.262284	1.0909	-0.240428	0.809998	0.999987	Cervix	17_Endothelial
Zc3h14	6.52905	0.213022	0.549486	0.387676	0.698256	0.999987	Cervix	17_Endothelial
Ttc8	2.88097	0.574262	1.02184	0.561987	0.574125	0.999987	Cervix	17_Endothelial
Foxn3	15.1178	0.134293	0.375913	0.357245	0.720908	0.999987	Cervix	17_Endothelial
Psmc1	9.45946	0.10858	0.470703	0.230677	0.817566	0.999987	Cervix	17_Endothelial
Calm1	81.4868	-0.152366	0.238439	-0.639015	0.522813	0.999987	Cervix	17_Endothelial
Ttc7b	0.967831	1.01362	1.49056	0.680023	0.49649	0.999987	Cervix	17_Endothelial
Rps6ka5	1.64925	-2.4477	1.29874	-1.88467	0.0594743	0.999987	Cervix	17_Endothelial
Gpr68	1.62101	0.0767821	1.10265	0.0696342	0.944485	0.999987	Cervix	17_Endothelial
Ccdc88c	6.37806	-0.78721	0.573866	-1.37177	0.170136	0.999987	Cervix	17_Endothelial
Ppp4r3a	8.71047	-0.105321	0.507299	-0.207612	0.835532	0.999987	Cervix	17_Endothelial
Tc2n	4.85162	-0.470803	0.67894	-0.693438	0.488035	0.999987	Cervix	17_Endothelial
Fbln5	15.061	-0.561879	0.402234	-1.39689	0.162445	0.999987	Cervix	17_Endothelial
Trip11	12.2579	0.123887	0.430282	0.28792	0.773408	0.999987	Cervix	17_Endothelial
Atxn3	4.61534	-0.176921	0.674676	-0.262231	0.793143	0.999987	Cervix	17_Endothelial
Ndufb1-ps	13.774	0.134675	0.408689	0.329529	0.741756	0.999987	Cervix	17_Endothelial
Cpsf2	5.56699	0.375906	0.597824	0.628791	0.529486	0.999987	Cervix	17_Endothelial
Rin3	5.58054	0.403712	0.629432	0.641391	0.521269	0.999987	Cervix	17_Endothelial
Lgmn	23.3687	0.0317825	0.364071	0.0872975	0.930435	0.999987	Cervix	17_Endothelial
Golga5	2.46339	0.938487	0.956894	0.980764	0.326709	0.999987	Cervix	17_Endothelial
Itpk1	3.70375	0.318902	0.742446	0.429529	0.667538	0.999987	Cervix	17_Endothelial
Ubr7	4.15798	-0.407013	0.689209	-0.590551	0.554822	0.999987	Cervix	17_Endothelial
Btbd7	20.5623	-0.309685	0.340514	-0.909465	0.363105	0.999987	Cervix	17_Endothelial
Ddx24	18.1195	0.300254	0.357301	0.840341	0.400717	0.999987	Cervix	17_Endothelial
Ifi27	24.9208	0.218446	0.307113	0.711289	0.476905	0.999987	Cervix	17_Endothelial
Serpina3n	2.67421	0.252798	0.987426	0.256017	0.797938	0.999987	Cervix	17_Endothelial
Dicer1	8.06368	-0.161608	0.509788	-0.31701	0.751236	0.999987	Cervix	17_Endothelial
Clmn	2.18107	0.00986366	0.994405	0.00991916	0.992086	0.999987	Cervix	17_Endothelial
Gm28875	6.67055	-0.397315	0.5527	-0.718862	0.472226	0.999987	Cervix	17_Endothelial
Syne3	3.02752	-0.559663	0.849445	-0.658858	0.509987	0.999987	Cervix	17_Endothelial
Glrx5	7.64304	0.549893	0.513276	1.07134	0.284017	0.999987	Cervix	17_Endothelial
Atg2b	1.55292	-0.0804788	1.24807	-0.0644829	0.948586	0.999987	Cervix	17_Endothelial
Gskip	5.92336	1.02399	0.659098	1.55362	0.120274	0.999987	Cervix	17_Endothelial
Papola	16.3656	-0.678558	0.372938	-1.81949	0.0688368	0.999987	Cervix	17_Endothelial
Vrk1	1.61176	-0.818901	1.13502	-0.721483	0.470612	0.999987	Cervix	17_Endothelial
Setd3	6.86579	-0.497217	0.551032	-0.902339	0.366877	0.999987	Cervix	17_Endothelial
Ccnk	3.00535	-0.312443	0.821896	-0.380149	0.703835	0.999987	Cervix	17_Endothelial
Eml1	5.45993	-0.131627	0.620529	-0.21212	0.832013	0.999987	Cervix	17_Endothelial
Evl	5.75398	-0.286848	0.61355	-0.467522	0.640126	0.999987	Cervix	17_Endothelial
Yy1	19.089	-0.0307814	0.344606	-0.0893232	0.928825	0.999987	Cervix	17_Endothelial
Wars	12.2354	0.250053	0.423629	0.590265	0.555013	0.999987	Cervix	17_Endothelial
Ppp2r5c	11.2555	-0.383471	0.438653	-0.874201	0.382009	0.999987	Cervix	17_Endothelial
Dync1h1	22.8052	-0.0893879	0.363984	-0.245582	0.806006	0.999987	Cervix	17_Endothelial
Hsp90aa1	35.1442	-0.317265	0.291745	-1.08747	0.276828	0.999987	Cervix	17_Endothelial
Wdr20	2.40422	-0.669396	0.996513	-0.671738	0.501751	0.999987	Cervix	17_Endothelial
Cinp	1.94288	-1.44755	1.07724	-1.34377	0.179024	0.999987	Cervix	17_Endothelial
Rcor1	5.05158	0.266052	0.665937	0.399515	0.689514	0.999987	Cervix	17_Endothelial
Traf3	1.71311	1.05453	1.14382	0.921943	0.356558	0.999987	Cervix	17_Endothelial
Cdc42bpb	13.8898	-0.179456	0.407776	-0.440084	0.659876	0.999987	Cervix	17_Endothelial
Exoc3l4	5.11897	-0.139569	0.753263	-0.185286	0.853005	0.999987	Cervix	17_Endothelial
Tnfaip2	7.84567	0.225542	0.513571	0.439164	0.660543	0.999987	Cervix	17_Endothelial
Eif5	36.6461	-0.0454071	0.258897	-0.175387	0.860776	0.999987	Cervix	17_Endothelial
Mark3	10.8129	0.201018	0.447548	0.449155	0.65332	0.999987	Cervix	17_Endothelial
Ckb	6.0723	0.945519	0.5898	1.60312	0.108908	0.999987	Cervix	17_Endothelial
Bag5	8.44479	-0.457219	0.521469	-0.876789	0.380601	0.999987	Cervix	17_Endothelial
Apopt1	5.61675	0.0962731	0.665225	0.144723	0.88493	0.999987	Cervix	17_Endothelial
Klc1	9.12394	0.374226	0.49856	0.750613	0.452885	0.999987	Cervix	17_Endothelial
Zfyve21	3.07875	0.574358	0.801537	0.716572	0.473638	0.999987	Cervix	17_Endothelial
Ppp1r13b	7.75543	-0.258518	0.527114	-0.49044	0.623822	0.999987	Cervix	17_Endothelial
5033406O09Rik	4.43781	-0.226414	0.677395	-0.334243	0.738196	0.999987	Cervix	17_Endothelial
Atp5mpl	17.2053	-0.111496	0.373218	-0.298743	0.765136	0.999987	Cervix	17_Endothelial
Kif26a	4.05291	-0.756865	0.71507	-1.05845	0.289851	0.999987	Cervix	17_Endothelial
Inf2	2.04727	1.11668	1.00011	1.11656	0.264184	0.999987	Cervix	17_Endothelial
Siva1	8.58092	0.380427	0.551683	0.689576	0.490461	0.999987	Cervix	17_Endothelial
Akt1	11.3533	0.0140615	0.432602	0.0325045	0.97407	0.999987	Cervix	17_Endothelial
Cep170b	1.57792	1.4628	1.19033	1.22891	0.219107	0.999987	Cervix	17_Endothelial
Ahnak2	16.6262	0.0652978	0.39744	0.164296	0.869498	0.999987	Cervix	17_Endothelial
Cdca4	2.14816	-1.07546	1.00775	-1.06718	0.285889	0.999987	Cervix	17_Endothelial
Jag2	5.36811	-0.473721	0.619088	-0.765192	0.444157	0.999987	Cervix	17_Endothelial
Nudt14	3.35031	-1.16817	0.837933	-1.39411	0.163285	0.999987	Cervix	17_Endothelial
Brf1	1.82753	-0.952607	1.05996	-0.898723	0.3688	0.999987	Cervix	17_Endothelial
Btbd6	1.12713	0.961565	1.32039	0.728246	0.466463	0.999987	Cervix	17_Endothelial
Pacs2	1.00984	-0.553749	1.40572	-0.393927	0.693635	0.999987	Cervix	17_Endothelial
Mta1	4.64671	-1.15135	0.73364	-1.56936	0.116563	0.999987	Cervix	17_Endothelial
Crip2	52.8222	0.0710984	0.241431	0.294487	0.768386	0.999987	Cervix	17_Endothelial
Crip1	36.6951	-0.296028	0.313367	-0.944669	0.344828	0.999987	Cervix	17_Endothelial
Zfp386	2.81757	-0.0893835	0.835619	-0.106967	0.914815	0.999987	Cervix	17_Endothelial
Esyt2	16.6638	0.0909487	0.362059	0.251199	0.80166	0.999987	Cervix	17_Endothelial
Ncapg2	1.91848	-1.72551	1.14673	-1.50473	0.132395	0.999987	Cervix	17_Endothelial
Rapgef5	16.1942	-0.124048	0.369059	-0.336118	0.736782	0.999987	Cervix	17_Endothelial
Gm49602	1.15981	-0.32828	1.31524	-0.249597	0.802899	0.999987	Cervix	17_Endothelial
Sp4	2.71298	0.260954	0.8678	0.300707	0.763638	0.999987	Cervix	17_Endothelial
Gdi2	31.3236	-0.0543996	0.276937	-0.196433	0.844271	0.999987	Cervix	17_Endothelial
Tasor2	5.33218	-0.173382	0.638826	-0.271408	0.786077	0.999987	Cervix	17_Endothelial
Asb13	2.46473	1.5967	1.0285	1.55245	0.120554	0.999987	Cervix	17_Endothelial
Calml3	3.92191	-1.04544	0.832284	-1.25611	0.209077	0.999987	Cervix	17_Endothelial
Net1	4.93736	-0.469179	0.689151	-0.680806	0.495994	0.999987	Cervix	17_Endothelial
Akr1c14	2.04818	-0.58213	1.01743	-0.572159	0.567214	0.999987	Cervix	17_Endothelial
Akr1e1	3.91985	-1.16269	0.765581	-1.51871	0.128836	0.999987	Cervix	17_Endothelial
Klf6	22.3061	-0.0617417	0.324194	-0.190447	0.848959	0.999987	Cervix	17_Endothelial
Pitrm1	4.12513	-0.211246	0.70135	-0.301199	0.763263	0.999987	Cervix	17_Endothelial
Pfkp	9.0965	0.338357	0.524652	0.644918	0.518981	0.999987	Cervix	17_Endothelial
Wdr37	4.89928	-0.288615	0.654344	-0.441075	0.659159	0.999987	Cervix	17_Endothelial
Idi1	2.52049	-1.20078	0.996603	-1.20487	0.228253	0.999987	Cervix	17_Endothelial
Gtpbp4	10.424	-0.103925	0.45646	-0.227676	0.819898	0.999987	Cervix	17_Endothelial
Larp4b	11.1622	-0.589484	0.441626	-1.3348	0.181941	0.999987	Cervix	17_Endothelial
Dip2c	4.94106	-0.0217856	0.678898	-0.0320897	0.974401	0.999987	Cervix	17_Endothelial
Zmynd11	12.4329	-0.203467	0.433356	-0.469514	0.638702	0.999987	Cervix	17_Endothelial
Chrm3	1.03818	-1.08738	1.50998	-0.720128	0.471446	0.999987	Cervix	17_Endothelial
Mtr	1.96821	-0.267475	1.03067	-0.259516	0.795237	0.999987	Cervix	17_Endothelial
Heatr1	2.5561	0.609366	1.06685	0.57118	0.567878	0.999987	Cervix	17_Endothelial
Lgals8	5.24567	-0.0743184	0.628447	-0.118257	0.905864	0.999987	Cervix	17_Endothelial
Gpr137b	2.92525	0.15951	0.820805	0.194334	0.845914	0.999987	Cervix	17_Endothelial
Nid1	24.1329	-0.149416	0.30859	-0.484191	0.62825	0.999987	Cervix	17_Endothelial
Lyst	3.07343	0.492509	0.848146	0.580688	0.561451	0.999987	Cervix	17_Endothelial
B3galnt2	1.69342	0.667475	1.06325	0.627768	0.530156	0.999987	Cervix	17_Endothelial
Tbce	3.14443	0.901883	0.798662	1.12924	0.258796	0.999987	Cervix	17_Endothelial
Ggps1	5.63299	-0.692559	0.613591	-1.1287	0.259025	0.999987	Cervix	17_Endothelial
Arid4b	13.0328	0.0818992	0.417054	0.196376	0.844316	0.999987	Cervix	17_Endothelial
Mrpl32	6.12105	-0.348532	0.58505	-0.595731	0.551355	0.999987	Cervix	17_Endothelial
Psma2	22.3672	0.336046	0.318587	1.0548	0.291516	0.999987	Cervix	17_Endothelial
AW209491	1.018	-0.486131	1.42646	-0.340795	0.733258	0.999987	Cervix	17_Endothelial
Mplkip	6.69868	-0.272691	0.557499	-0.489133	0.624748	0.999987	Cervix	17_Endothelial
Cdk13	9.4708	-0.401602	0.477454	-0.841133	0.400273	0.999987	Cervix	17_Endothelial
Rala	14.2098	-0.29408	0.390846	-0.752419	0.451799	0.999987	Cervix	17_Endothelial
Yae1d1	4.69713	-0.0494281	0.66149	-0.0747225	0.940436	0.999987	Cervix	17_Endothelial
Vps41	8.00739	0.310213	0.551513	0.562476	0.573792	0.999987	Cervix	17_Endothelial
Stard3nl	3.49271	0.499399	0.785355	0.63589	0.524848	0.999987	Cervix	17_Endothelial
Epdr1	1.13958	-1.19348	1.44614	-0.825287	0.409209	0.999987	Cervix	17_Endothelial
Elmo1	10.6376	-0.126358	0.476475	-0.265193	0.79086	0.999987	Cervix	17_Endothelial
Gm47664	4.73786	-0.283892	0.694246	-0.408921	0.682597	0.999987	Cervix	17_Endothelial
Trim27	4.73697	0.908661	0.730208	1.24439	0.213357	0.999987	Cervix	17_Endothelial
Zkscan3	9.03492	-0.234342	0.507197	-0.462032	0.644058	0.999987	Cervix	17_Endothelial
Zscan26	5.8412	0.155497	0.587348	0.264745	0.791206	0.999987	Cervix	17_Endothelial
Zkscan8	2.21683	0.373638	0.97189	0.384445	0.700649	0.999987	Cervix	17_Endothelial
Zfp322a	4.90086	-0.894252	0.67993	-1.31521	0.188439	0.999987	Cervix	17_Endothelial
Abt1	1.14464	0.60931	1.33176	0.457523	0.647295	0.999987	Cervix	17_Endothelial
Hist1h1e	2.04861	-1.53656	1.0712	-1.43443	0.151451	0.999987	Cervix	17_Endothelial
Hist1h2bc	8.84631	0.432028	0.522805	0.826365	0.408597	0.999987	Cervix	17_Endothelial
Hfe	2.04235	-0.868793	0.999125	-0.869554	0.384544	0.999987	Cervix	17_Endothelial
Hist1h1c	4.64624	0.543703	0.716399	0.758938	0.447889	0.999987	Cervix	17_Endothelial
Carmil1	2.55393	0.574521	1.01884	0.563899	0.572823	0.999987	Cervix	17_Endothelial
Cmah	3.4016	-0.839513	0.926422	-0.906188	0.364836	0.999987	Cervix	17_Endothelial
Ripor2	1.71321	1.17818	1.08475	1.08613	0.277423	0.999987	Cervix	17_Endothelial
Gmnn	2.34464	-0.754058	0.947879	-0.795521	0.426311	0.999987	Cervix	17_Endothelial
BC005537	17.9324	0.00571027	0.353632	0.0161475	0.987117	0.999987	Cervix	17_Endothelial
Acot13	3.82005	-0.19321	0.787178	-0.245447	0.806111	0.999987	Cervix	17_Endothelial
Tdp2	3.76907	0.222162	0.833924	0.266406	0.789927	0.999987	Cervix	17_Endothelial
Mrs2	2.79259	-2.00105	1.00666	-1.98781	0.046833	0.999987	Cervix	17_Endothelial
Sox4	14.8631	-0.223796	0.389316	-0.574844	0.565397	0.999987	Cervix	17_Endothelial
Cdkal1	4.09754	-0.453629	0.790591	-0.573785	0.566113	0.999987	Cervix	17_Endothelial
Mboat1	1.45149	0.425498	1.21584	0.349963	0.726366	0.999987	Cervix	17_Endothelial
Uqcrfs1	14.1665	-0.304338	0.418882	-0.726549	0.467502	0.999987	Cervix	17_Endothelial
Dusp22	3.63218	-0.123477	0.756867	-0.163143	0.870406	0.999987	Cervix	17_Endothelial
Exoc2	4.85455	-0.100505	0.660854	-0.152084	0.879121	0.999987	Cervix	17_Endothelial
Foxc1	2.51772	0.632224	0.90002	0.702455	0.482395	0.999987	Cervix	17_Endothelial
Gmds	3.93606	-0.183606	0.721879	-0.254344	0.79923	0.999987	Cervix	17_Endothelial
Wrnip1	1.66294	-0.210377	1.14751	-0.183333	0.854537	0.999987	Cervix	17_Endothelial
Serpinb1a	4.37493	1.09732	0.754633	1.45412	0.145914	0.999987	Cervix	17_Endothelial
Serpinb6b	7.22793	-0.872778	0.697123	-1.25197	0.210581	0.999987	Cervix	17_Endothelial
Serpinb9	7.40748	0.177284	0.536569	0.330404	0.741095	0.999987	Cervix	17_Endothelial
Serpinb6a	34.3278	0.0960972	0.279792	0.343459	0.731253	0.999987	Cervix	17_Endothelial
Nqo2	1.80988	-0.581348	1.05704	-0.549977	0.582335	0.999987	Cervix	17_Endothelial
Ripk1	4.89791	-0.371832	0.6701	-0.554889	0.57897	0.999987	Cervix	17_Endothelial
Bphl	3.94092	-0.251538	0.706024	-0.356274	0.721636	0.999987	Cervix	17_Endothelial
Tubb2a	10.199	0.245112	0.504456	0.485894	0.627042	0.999987	Cervix	17_Endothelial
Tubb2b	1.69522	0.276988	2.00927	0.137855	0.890355	0.999987	Cervix	17_Endothelial
Psmg4	7.68866	0.328616	0.518484	0.633801	0.526211	0.999987	Cervix	17_Endothelial
Slc22a23	1.64579	0.197227	1.18627	0.166258	0.867954	0.999987	Cervix	17_Endothelial
Pxdc1	6.90858	0.227158	0.587631	0.386566	0.699078	0.999987	Cervix	17_Endothelial
Prpf4b	15.6089	0.0679955	0.40546	0.1677	0.86682	0.999987	Cervix	17_Endothelial
Eci2	8.85201	-0.14265	0.478059	-0.298393	0.765403	0.999987	Cervix	17_Endothelial
Cdyl	2.10393	0.892385	1.00535	0.887639	0.374735	0.999987	Cervix	17_Endothelial
Lyrm4	1.47267	-0.277443	1.19314	-0.232532	0.816125	0.999987	Cervix	17_Endothelial
Fars2	2.4087	0.0689079	0.9011	0.0764708	0.939045	0.999987	Cervix	17_Endothelial
Rreb1	5.83816	0.173839	0.590045	0.29462	0.768284	0.999987	Cervix	17_Endothelial
Ssr1	12.5348	0.053956	0.41836	0.12897	0.897381	0.999987	Cervix	17_Endothelial
Riok1	5.81815	-0.0988421	0.652184	-0.151555	0.879538	0.999987	Cervix	17_Endothelial
Dsp	6.36684	-0.875977	0.718692	-1.21885	0.222902	0.999987	Cervix	17_Endothelial
Snrnp48	10.4647	-0.146887	0.446326	-0.329103	0.742078	0.999987	Cervix	17_Endothelial
Bmp6	2.3777	-0.738283	0.917871	-0.804343	0.421199	0.999987	Cervix	17_Endothelial
Txndc5	6.20495	0.501981	0.589157	0.852034	0.394195	0.999987	Cervix	17_Endothelial
Bloc1s5	2.15879	-0.00723271	1.01867	-0.00710017	0.994335	0.999987	Cervix	17_Endothelial
Eef1e1	2.10454	1.42014	1.06786	1.32989	0.183554	0.999987	Cervix	17_Endothelial
Slc35b3	2.58313	0.78043	0.899249	0.867869	0.385466	0.999987	Cervix	17_Endothelial
Gcnt2	5.69189	0.54893	0.638662	0.8595	0.390065	0.999987	Cervix	17_Endothelial
Pak1ip1	9.34633	-0.0690242	0.478537	-0.14424	0.885311	0.999987	Cervix	17_Endothelial
Tmem14c	16.7999	0.287874	0.369044	0.780054	0.435359	0.999987	Cervix	17_Endothelial
Smim13	3.02122	-0.140766	0.799137	-0.176148	0.860178	0.999987	Cervix	17_Endothelial
Nedd9	7.65487	0.217755	0.602276	0.361553	0.717686	0.999987	Cervix	17_Endothelial
Tmem170b	1.46324	-1.62345	1.33074	-1.21996	0.222482	0.999987	Cervix	17_Endothelial
Hivep1	6.60497	-0.0302203	0.551566	-0.0547901	0.956306	0.999987	Cervix	17_Endothelial
Edn1	4.80584	-0.61792	0.6954	-0.888581	0.374228	0.999987	Cervix	17_Endothelial
Tbc1d7	1.77928	-0.518986	1.15887	-0.447838	0.65427	0.999987	Cervix	17_Endothelial
Gfod1	2.41533	-0.890955	0.959244	-0.928809	0.352988	0.999987	Cervix	17_Endothelial
Nol7	17.5016	0.166687	0.364089	0.457821	0.647081	0.999987	Cervix	17_Endothelial
Ranbp9	5.53565	-0.305544	0.627357	-0.487033	0.626235	0.999987	Cervix	17_Endothelial
Mcur1	5.0411	0.386086	0.665225	0.580383	0.561656	0.999987	Cervix	17_Endothelial
Jarid2	5.10577	-0.205915	0.730061	-0.282051	0.777904	0.999987	Cervix	17_Endothelial
Dtnbp1	7.02932	-0.407125	0.58134	-0.700322	0.483726	0.999987	Cervix	17_Endothelial
Mylip	10.3589	0.512053	0.47965	1.06756	0.28572	0.999987	Cervix	17_Endothelial
Gmpr	2.65899	0.224197	0.939671	0.238591	0.811423	0.999987	Cervix	17_Endothelial
Atxn1	7.42579	-0.0819311	0.539164	-0.15196	0.879219	0.999987	Cervix	17_Endothelial
Fam8a1	5.07266	0.0712962	0.645881	0.110386	0.912103	0.999987	Cervix	17_Endothelial
Nup153	5.74139	0.748531	0.590866	1.26684	0.205213	0.999987	Cervix	17_Endothelial
Kif13a	3.88076	-0.0547035	0.723303	-0.0756302	0.939713	0.999987	Cervix	17_Endothelial
Tpmt	4.25259	0.304467	0.750297	0.405795	0.684893	0.999987	Cervix	17_Endothelial
Dek	18.9085	0.0249485	0.345731	0.0721616	0.942473	0.999987	Cervix	17_Endothelial
Rnf144b	2.80242	-0.862846	0.903188	-0.955334	0.339409	0.999987	Cervix	17_Endothelial
Id4	4.14664	-0.113217	0.887909	-0.127509	0.898537	0.999987	Cervix	17_Endothelial
6720427I07Rik	2.56649	-0.727342	0.982201	-0.740523	0.458983	0.999987	Cervix	17_Endothelial
Phf2	4.36615	-0.456163	0.682512	-0.66836	0.503904	0.999987	Cervix	17_Endothelial
Fam120a	9.40904	0.309481	0.476263	0.649812	0.515814	0.999987	Cervix	17_Endothelial
Ninj1	7.41913	-0.130748	0.569557	-0.229561	0.818433	0.999987	Cervix	17_Endothelial
Card19	9.72999	-0.0423157	0.501054	-0.0844534	0.932696	0.999987	Cervix	17_Endothelial
Bicd2	5.22562	-0.184367	0.742807	-0.248203	0.803977	0.999987	Cervix	17_Endothelial
Ippk	1.55547	-0.266119	1.24811	-0.213217	0.831158	0.999987	Cervix	17_Endothelial
Ecm2	10.9139	-0.0086124	0.490653	-0.0175529	0.985996	0.999987	Cervix	17_Endothelial
Nol8	2.9216	-0.360188	0.83742	-0.430116	0.667111	0.999987	Cervix	17_Endothelial
Iars	2.32078	-0.488348	0.920004	-0.530811	0.59555	0.999987	Cervix	17_Endothelial
Fbxw17	2.5315	0.889417	0.933074	0.953212	0.340483	0.999987	Cervix	17_Endothelial
Spin1	8.10421	0.494013	0.540902	0.913314	0.361077	0.999987	Cervix	17_Endothelial
Cks2	4.96902	-0.52259	0.688047	-0.759526	0.447538	0.999987	Cervix	17_Endothelial
Secisbp2	2.47358	-0.16544	0.898741	-0.184079	0.853951	0.999987	Cervix	17_Endothelial
Sema4d	4.26644	-0.0348412	0.823533	-0.0423071	0.966254	0.999987	Cervix	17_Endothelial
Gadd45g	12.5659	-0.357956	0.455336	-0.786137	0.431787	0.999987	Cervix	17_Endothelial
Auh	3.13608	-0.0906799	0.788014	-0.115074	0.908386	0.999987	Cervix	17_Endothelial
Nfil3	1.7158	-1.12265	1.14694	-0.978819	0.32767	0.999987	Cervix	17_Endothelial
Sptlc1	5.73731	0.248709	0.588144	0.422871	0.67239	0.999987	Cervix	17_Endothelial
Sfxn1	4.68858	0.188782	0.675123	0.279627	0.779764	0.999987	Cervix	17_Endothelial
Thoc3	3.57077	1.34718	0.840527	1.60278	0.108982	0.999987	Cervix	17_Endothelial
4833439L19Rik	5.00347	0.47094	0.647916	0.726854	0.467316	0.999987	Cervix	17_Endothelial
Nop16	4.05783	0.229186	0.721741	0.317546	0.75083	0.999987	Cervix	17_Endothelial
Higd2a	18.3355	-0.224354	0.365038	-0.614604	0.538817	0.999987	Cervix	17_Endothelial
Cltb	14.219	0.173063	0.404432	0.427916	0.668712	0.999987	Cervix	17_Endothelial
Faf2	4.82886	0.289094	0.648718	0.445638	0.655859	0.999987	Cervix	17_Endothelial
Rnf44	4.59584	-0.903547	0.672766	-1.34303	0.179261	0.999987	Cervix	17_Endothelial
Tspan17	5.13631	-0.560285	0.654617	-0.855897	0.392055	0.999987	Cervix	17_Endothelial
Uimc1	4.50124	-0.258257	0.665276	-0.388195	0.697872	0.999987	Cervix	17_Endothelial
Zfp346	1.45809	0.488607	1.24624	0.392064	0.695011	0.999987	Cervix	17_Endothelial
Nsd1	13.9995	-0.375598	0.408465	-0.919536	0.357815	0.999987	Cervix	17_Endothelial
Rab24	4.44994	-0.544608	0.72587	-0.750283	0.453085	0.999987	Cervix	17_Endothelial
Prelid1	16.7775	-0.603785	0.37334	-1.61725	0.105824	0.999987	Cervix	17_Endothelial
Lman2	13.8535	-0.164735	0.404356	-0.407402	0.683713	0.999987	Cervix	17_Endothelial
Grk6	4.12986	0.816363	0.706818	1.15498	0.248097	0.999987	Cervix	17_Endothelial
Prr7	3.11981	-0.0472986	0.804378	-0.0588014	0.95311	0.999987	Cervix	17_Endothelial
Dbn1	2.03926	-0.237137	1.04679	-0.226538	0.820783	0.999987	Cervix	17_Endothelial
Pdlim7	8.71964	-0.0453394	0.488657	-0.0927837	0.926075	0.999987	Cervix	17_Endothelial
Ddx41	5.4358	1.0166	0.649189	1.56596	0.117359	0.999987	Cervix	17_Endothelial
Fam193b	3.64618	-0.196652	0.775552	-0.253563	0.799833	0.999987	Cervix	17_Endothelial
Tmed9	29.7634	0.0032486	0.291395	0.0111484	0.991105	0.999987	Cervix	17_Endothelial
B4galt7	1.78007	-0.0944843	1.16735	-0.0809394	0.93549	0.999987	Cervix	17_Endothelial
Caml	3.8908	0.762132	0.735116	1.03675	0.299852	0.999987	Cervix	17_Endothelial
Ddx46	12.4514	-0.0365252	0.446135	-0.0818704	0.93475	0.999987	Cervix	17_Endothelial
B230219D22Rik	17.8121	-0.305311	0.355089	-0.859817	0.38989	0.999987	Cervix	17_Endothelial
Txndc15	8.33319	-0.052696	0.513169	-0.102687	0.918211	0.999987	Cervix	17_Endothelial
Pcbd2	6.05237	-0.0316865	0.624734	-0.0507199	0.959549	0.999987	Cervix	17_Endothelial
Pitx1	1.74027	-0.797264	1.22007	-0.65346	0.51346	0.999987	Cervix	17_Endothelial
H2afy	16.1081	0.357012	0.372371	0.958754	0.337683	0.999987	Cervix	17_Endothelial
Tgfbi	8.43446	-0.0970754	0.50118	-0.193694	0.846416	0.999987	Cervix	17_Endothelial
Smad5	17.5491	0.385104	0.396272	0.971815	0.331143	0.999987	Cervix	17_Endothelial
Klhl3	3.73509	0.272135	0.764052	0.356173	0.721711	0.999987	Cervix	17_Endothelial
Hnrnpa0	29.0975	0.0473394	0.297858	0.158933	0.873722	0.999987	Cervix	17_Endothelial
Idnk	4.68782	0.413586	0.669829	0.61745	0.536938	0.999987	Cervix	17_Endothelial
Ubqln1	6.11426	-0.323192	0.628307	-0.514386	0.606982	0.999987	Cervix	17_Endothelial
Gkap1	6.78453	-0.039169	0.54605	-0.0717315	0.942816	0.999987	Cervix	17_Endothelial
2210016F16Rik	2.19497	0.599197	1.00206	0.597963	0.549864	0.999987	Cervix	17_Endothelial
Hnrnpk	36.1181	0.141624	0.261089	0.542437	0.587518	0.999987	Cervix	17_Endothelial
Rmi1	2.48605	-1.25007	1.00685	-1.24156	0.214399	0.999987	Cervix	17_Endothelial
Ntrk2	2.91996	1.57863	0.878565	1.79683	0.0723632	0.999987	Cervix	17_Endothelial
Agtpbp1	7.77407	0.297278	0.550914	0.539609	0.589467	0.999987	Cervix	17_Endothelial
Naa35	5.75725	0.109788	0.584	0.187993	0.850882	0.999987	Cervix	17_Endothelial
Golm1	3.35091	-0.357392	0.784872	-0.45535	0.648857	0.999987	Cervix	17_Endothelial
Isca1	1.62374	0.309042	1.11026	0.278352	0.780742	0.999987	Cervix	17_Endothelial
Tut7	17.2029	-0.541136	0.362041	-1.49468	0.134998	0.999987	Cervix	17_Endothelial
Gas1	1.73344	-0.285322	1.11464	-0.255978	0.797968	0.999987	Cervix	17_Endothelial
Dapk1	1.72821	0.499392	1.12297	0.444707	0.656531	0.999987	Cervix	17_Endothelial
Ctla2b	7.97018	-0.0825664	0.527365	-0.156564	0.875589	0.999987	Cervix	17_Endothelial
Ctla2a	42.8362	0.0415624	0.7688	0.0540614	0.956886	0.999987	Cervix	17_Endothelial
Gm49359	1.31258	-0.82727	1.26904	-0.651886	0.514475	0.999987	Cervix	17_Endothelial
Aopep	15.1833	-0.182634	0.375964	-0.485774	0.627127	0.999987	Cervix	17_Endothelial
Fancc	1.01307	-1.07796	1.41572	-0.761425	0.446403	0.999987	Cervix	17_Endothelial
Ptch1	5.7649	-0.319862	0.599559	-0.533495	0.593691	0.999987	Cervix	17_Endothelial
Ercc6l2	5.68227	0.403149	0.603308	0.668231	0.503986	0.999987	Cervix	17_Endothelial
Slc35d2	1.38015	-0.281357	1.32665	-0.21208	0.832044	0.999987	Cervix	17_Endothelial
Zfp367	2.69175	0.0490795	0.910734	0.05389	0.957023	0.999987	Cervix	17_Endothelial
Habp4	1.73142	-0.648405	1.07215	-0.604772	0.545331	0.999987	Cervix	17_Endothelial
Cdc14b	1.27181	-1.40607	1.38801	-1.01301	0.311053	0.999987	Cervix	17_Endothelial
Prxl2c	8.05456	-0.136601	0.556459	-0.245483	0.806083	0.999987	Cervix	17_Endothelial
Ctsl	29.8449	0.311954	0.286134	1.09024	0.275608	0.999987	Cervix	17_Endothelial
Mfsd14b	4.29544	0.296362	0.707414	0.418937	0.675262	0.999987	Cervix	17_Endothelial
Zfp369	1.80678	0.259895	1.07331	0.242145	0.808668	0.999987	Cervix	17_Endothelial
Uqcrb	35.4498	-0.0268692	0.268737	-0.0999834	0.920357	0.999987	Cervix	17_Endothelial
Mterf3	2.66568	1.42107	0.929945	1.52813	0.126481	0.999987	Cervix	17_Endothelial
Ptdss1	3.19962	-0.566003	0.809985	-0.698781	0.484689	0.999987	Cervix	17_Endothelial
Rsl1	2.09622	0.118627	1.14744	0.103384	0.917658	0.999987	Cervix	17_Endothelial
Zfp874a	1.12955	1.01937	1.43939	0.708197	0.478823	0.999987	Cervix	17_Endothelial
Zfp87	2.34442	0.0788881	0.907846	0.0868958	0.930754	0.999987	Cervix	17_Endothelial
Zfp729b	2.05302	-0.253703	0.987195	-0.256994	0.797184	0.999987	Cervix	17_Endothelial
Zfp729a	1.84028	0.879575	1.02257	0.860163	0.389699	0.999987	Cervix	17_Endothelial
Zfp738	1.85788	-0.356483	1.08675	-0.328027	0.742892	0.999987	Cervix	17_Endothelial
Fastkd3	1.07487	0.341704	1.34705	0.253669	0.799751	0.999987	Cervix	17_Endothelial
Tent4a	3.07066	-0.141208	0.86737	-0.1628	0.870676	0.999987	Cervix	17_Endothelial
Nsun2	6.71995	0.667934	0.56797	1.176	0.239594	0.999987	Cervix	17_Endothelial
Ube2ql1	1.59817	-1.08556	1.21292	-0.894992	0.370791	0.999987	Cervix	17_Endothelial
Med10	7.99486	0.670523	0.5208	1.28748	0.197925	0.999987	Cervix	17_Endothelial
Ice1	5.14966	-0.476384	0.638567	-0.746021	0.455655	0.999987	Cervix	17_Endothelial
Ndufs6	17.8186	0.0614156	0.349869	0.175539	0.860656	0.999987	Cervix	17_Endothelial
Mrpl36	8.88949	0.288096	0.50024	0.575915	0.564673	0.999987	Cervix	17_Endothelial
Lpcat1	5.83165	-0.2369	0.644099	-0.3678	0.713022	0.999987	Cervix	17_Endothelial
Clptm1l	8.56045	-0.0284828	0.489341	-0.0582064	0.953584	0.999987	Cervix	17_Endothelial
Slc12a7	3.94925	0.289852	0.7708	0.37604	0.706887	0.999987	Cervix	17_Endothelial
Brd9	6.80991	0.145832	0.575415	0.253437	0.79993	0.999987	Cervix	17_Endothelial
Tppp	2.20479	-0.00554642	0.961459	-0.00576876	0.995397	0.999987	Cervix	17_Endothelial
Exoc3	5.90214	0.344851	0.594293	0.580272	0.561731	0.999987	Cervix	17_Endothelial
Pdcd6	13.6988	0.299004	0.39079	0.765126	0.444197	0.999987	Cervix	17_Endothelial
Sdha	15.3811	0.230228	0.378055	0.60898	0.542538	0.999987	Cervix	17_Endothelial
Ccdc127	6.44321	0.361306	0.57108	0.63267	0.526949	0.999987	Cervix	17_Endothelial
Erap1	6.39836	0.165266	0.576735	0.286555	0.774453	0.999987	Cervix	17_Endothelial
Cast	24.9843	-0.370412	0.306524	-1.20843	0.226883	0.999987	Cervix	17_Endothelial
Ell2	2.08891	1.28358	1.01716	1.26192	0.206977	0.999987	Cervix	17_Endothelial
Glrx	1.9312	0.183669	0.99211	0.18513	0.853127	0.999987	Cervix	17_Endothelial
Rhobtb3	4.96369	-0.465411	0.731437	-0.636297	0.524583	0.999987	Cervix	17_Endothelial
Rfesd	2.31369	-0.0521871	0.912299	-0.057204	0.954383	0.999987	Cervix	17_Endothelial
Arsk	2.67991	0.443375	0.91114	0.486615	0.626531	0.999987	Cervix	17_Endothelial
Ttc37	3.41985	0.557056	0.795474	0.700281	0.483752	0.999987	Cervix	17_Endothelial
Mctp1	3.20541	-0.287867	0.784184	-0.367092	0.713551	0.999987	Cervix	17_Endothelial
Slf1	2.93956	-0.102142	0.838289	-0.121846	0.903021	0.999987	Cervix	17_Endothelial
2210408I21Rik	1.33364	-0.0525226	1.24142	-0.0423083	0.966253	0.999987	Cervix	17_Endothelial
Fam172a	7.68514	0.487251	0.610575	0.79802	0.424859	0.999987	Cervix	17_Endothelial
Arrdc3	9.07428	0.145067	0.49892	0.290761	0.771234	0.999987	Cervix	17_Endothelial
Lysmd3	4.6189	0.0263009	0.655261	0.0401381	0.967983	0.999987	Cervix	17_Endothelial
Cetn3	15.4954	-0.674211	0.400897	-1.68176	0.0926158	0.999987	Cervix	17_Endothelial
Mef2c	29.3254	-0.0768266	0.280395	-0.273994	0.784089	0.999987	Cervix	17_Endothelial
Tmem161b	1.20481	0.353078	1.29286	0.273097	0.784779	0.999987	Cervix	17_Endothelial
Ccnh	4.16298	-0.284154	0.765161	-0.371365	0.710366	0.999987	Cervix	17_Endothelial
Rasa1	9.68885	-0.70301	0.481689	-1.45947	0.144436	0.999987	Cervix	17_Endothelial
Cox7c	39.3279	0.0265524	0.261415	0.101572	0.919097	0.999987	Cervix	17_Endothelial
Xrcc4	3.25704	0.448398	0.767511	0.584223	0.55907	0.999987	Cervix	17_Endothelial
Tmem167	12.7411	-0.152118	0.409809	-0.371193	0.710494	0.999987	Cervix	17_Endothelial
Rps23	90.2948	-0.0727142	0.204246	-0.356014	0.72183	0.999987	Cervix	17_Endothelial
Atg10	1.32294	-0.800419	1.26289	-0.6338	0.526211	0.999987	Cervix	17_Endothelial
Ssbp2	7.34926	0.0678261	0.582822	0.116375	0.907355	0.999987	Cervix	17_Endothelial
4833422C13Rik	3.12741	1.18552	0.848705	1.39686	0.162456	0.999987	Cervix	17_Endothelial
Zcchc9	2.08614	0.202244	0.960902	0.210473	0.833299	0.999987	Cervix	17_Endothelial
Rasgrf2	7.03003	-0.258545	0.546481	-0.473109	0.636135	0.999987	Cervix	17_Endothelial
Msh3	2.21465	-1.84051	1.03542	-1.77755	0.0754778	0.999987	Cervix	17_Endothelial
Zfyve16	4.40019	-0.171257	0.710323	-0.241097	0.80948	0.999987	Cervix	17_Endothelial
Serinc5	5.52264	0.248494	0.623414	0.398601	0.690187	0.999987	Cervix	17_Endothelial
Tent2	5.43068	-0.785641	0.670003	-1.17259	0.240959	0.999987	Cervix	17_Endothelial
Homer1	2.6428	-0.0622019	0.870594	-0.0714477	0.943041	0.999987	Cervix	17_Endothelial
Jmy	8.91173	-0.0825985	0.498796	-0.165596	0.868475	0.999987	Cervix	17_Endothelial
Arsb	1.97233	-0.102811	1.0944	-0.0939424	0.925155	0.999987	Cervix	17_Endothelial
Lhfpl2	4.13706	-0.599545	0.736515	-0.814029	0.415628	0.999987	Cervix	17_Endothelial
Scamp1	6.31827	-0.704338	0.581666	-1.2109	0.225934	0.999987	Cervix	17_Endothelial
Ap3b1	5.02452	-0.285347	0.664523	-0.429401	0.667632	0.999987	Cervix	17_Endothelial
Tbca	21.9008	-0.0652154	0.322354	-0.20231	0.839674	0.999987	Cervix	17_Endothelial
Wdr41	2.14697	-2.32036	1.13625	-2.04212	0.0411394	0.999987	Cervix	17_Endothelial
Zbed3	3.38667	0.896137	0.795979	1.12583	0.260238	0.999987	Cervix	17_Endothelial
Aggf1	8.82387	-0.420086	0.51007	-0.823585	0.410175	0.999987	Cervix	17_Endothelial
F2rl1	4.59959	-0.564932	0.672078	-0.840575	0.400586	0.999987	Cervix	17_Endothelial
F2r	7.27398	-0.300676	0.551688	-0.54501	0.585746	0.999987	Cervix	17_Endothelial
Iqgap2	1.83557	-0.760831	1.05626	-0.720306	0.471337	0.999987	Cervix	17_Endothelial
Poc5	1.76716	0.504577	1.0408	0.484796	0.627821	0.999987	Cervix	17_Endothelial
Polk	3.19359	1.32725	0.851019	1.5596	0.118854	0.999987	Cervix	17_Endothelial
Col4a3bp	7.49594	-0.0583821	0.562464	-0.103797	0.91733	0.999987	Cervix	17_Endothelial
Hmgcr	3.71131	-0.18022	0.78116	-0.230708	0.817542	0.999987	Cervix	17_Endothelial
Nsa2	22.895	-0.0872546	0.317768	-0.274585	0.783635	0.999987	Cervix	17_Endothelial
Gfm2	1.47744	-1.18141	1.24302	-0.950433	0.341893	0.999987	Cervix	17_Endothelial
Hexb	6.86946	0.496626	0.590721	0.840711	0.40051	0.999987	Cervix	17_Endothelial
Enc1	3.37059	0.379558	0.803632	0.472304	0.63671	0.999987	Cervix	17_Endothelial
Arhgef28	1.40175	-0.912332	1.2025	-0.758696	0.448035	0.999987	Cervix	17_Endothelial
Utp15	1.50756	0.0285096	1.10381	0.0258285	0.979394	0.999987	Cervix	17_Endothelial
Ankra2	3.12719	-0.95363	0.881864	-1.08138	0.279528	0.999987	Cervix	17_Endothelial
Btf3	51.1293	-0.141887	0.241104	-0.588492	0.556202	0.999987	Cervix	17_Endothelial
Fcho2	15.1418	0.198035	0.38832	0.50998	0.610065	0.999987	Cervix	17_Endothelial
Tnpo1	8.03374	-0.296863	0.503251	-0.589891	0.555264	0.999987	Cervix	17_Endothelial
Zfp366	3.96891	-0.24756	0.798445	-0.310053	0.756521	0.999987	Cervix	17_Endothelial
Ptcd2	2.54441	0.100089	0.861889	0.116127	0.907552	0.999987	Cervix	17_Endothelial
Map1b	11.8379	0.180057	0.431134	0.417637	0.676213	0.999987	Cervix	17_Endothelial
Bdp1	9.72584	-0.480728	0.476272	-1.00936	0.312804	0.999987	Cervix	17_Endothelial
Serf1	2.34167	0.74697	0.952465	0.78425	0.432893	0.999987	Cervix	17_Endothelial
Smn1	5.55339	0.100807	0.656032	0.153662	0.877876	0.999987	Cervix	17_Endothelial
Gtf2h2	1.42291	-0.325859	1.20903	-0.26952	0.78753	0.999987	Cervix	17_Endothelial
Rad17	3.92311	-0.313689	0.734165	-0.427273	0.669181	0.999987	Cervix	17_Endothelial
Ak6	4.41863	0.106627	0.676287	0.157665	0.874721	0.999987	Cervix	17_Endothelial
Ccdc125	1.75796	0.418926	1.02854	0.407303	0.683786	0.999987	Cervix	17_Endothelial
Cdk7	2.55839	-1.53742	0.972582	-1.58076	0.113932	0.999987	Cervix	17_Endothelial
Mrps36	5.48914	0.259746	0.66451	0.390883	0.695884	0.999987	Cervix	17_Endothelial
Ccnb1	1.09381	-0.824603	2.55213	-0.323104	0.746616	0.999987	Cervix	17_Endothelial
Slc30a5	3.84875	0.082112	0.718802	0.114235	0.909052	0.999987	Cervix	17_Endothelial
Pik3r1	8.99973	0.0653715	0.478467	0.136627	0.891326	0.999987	Cervix	17_Endothelial
Mast4	16.8167	0.240365	0.371449	0.647101	0.517567	0.999987	Cervix	17_Endothelial
Srek1	10.9714	-0.0535259	0.466307	-0.114787	0.908614	0.999987	Cervix	17_Endothelial
Erbin	12.5244	-0.157958	0.434373	-0.363645	0.716123	0.999987	Cervix	17_Endothelial
Nln	2.44728	-0.254902	0.919222	-0.277302	0.781548	0.999987	Cervix	17_Endothelial
Trappc13	5.29654	0.286706	0.615232	0.466012	0.641207	0.999987	Cervix	17_Endothelial
Trim23	1.30227	-0.170122	1.20938	-0.140668	0.888132	0.999987	Cervix	17_Endothelial
Ppwd1	2.01813	0.670751	1.0189	0.658307	0.510341	0.999987	Cervix	17_Endothelial
Cwc27	1.70959	0.00618046	1.09725	0.0056327	0.995506	0.999987	Cervix	17_Endothelial
Srek1ip1	5.97873	-0.408361	0.647243	-0.630924	0.52809	0.999987	Cervix	17_Endothelial
Rgs7bp	6.14554	0.272753	0.621862	0.438607	0.660946	0.999987	Cervix	17_Endothelial
Ipo11	11.1871	0.317544	0.445889	0.712159	0.476367	0.999987	Cervix	17_Endothelial
Dimt1	2.74251	0.554076	0.877777	0.631227	0.527892	0.999987	Cervix	17_Endothelial
Kif2a	9.39062	0.137791	0.504617	0.27306	0.784807	0.999987	Cervix	17_Endothelial
Zswim6	4.63426	0.156351	0.700713	0.223132	0.823433	0.999987	Cervix	17_Endothelial
Ndufaf2	3.90683	-0.422428	0.753942	-0.560293	0.575279	0.999987	Cervix	17_Endothelial
Smim15	10.3244	0.296951	0.446662	0.664823	0.506163	0.999987	Cervix	17_Endothelial
Elovl7	1.71066	1.13284	1.11484	1.01614	0.309563	0.999987	Cervix	17_Endothelial
Pde4d	3.9182	-0.229032	0.753486	-0.303963	0.761156	0.999987	Cervix	17_Endothelial
Plk2	12.8101	-0.313735	0.416127	-0.753942	0.450884	0.999987	Cervix	17_Endothelial
Gpbp1	11.044	-0.710084	0.469864	-1.51125	0.130724	0.999987	Cervix	17_Endothelial
Mier3	3.67169	0.314714	0.833473	0.377593	0.705733	0.999987	Cervix	17_Endothelial
Map3k1	13.8211	-0.364355	0.404548	-0.900647	0.367776	0.999987	Cervix	17_Endothelial
Il6st	31.3831	-0.18447	0.287771	-0.641028	0.521505	0.999987	Cervix	17_Endothelial
Slc38a9	4.02731	0.581773	0.711124	0.818104	0.413298	0.999987	Cervix	17_Endothelial
Plpp1	29.2522	0.0746242	0.289261	0.257982	0.796421	0.999987	Cervix	17_Endothelial
Mtrex	3.96159	-0.562656	0.743033	-0.757242	0.448905	0.999987	Cervix	17_Endothelial
Dhx29	3.5804	0.942045	0.789673	1.19296	0.232887	0.999987	Cervix	17_Endothelial
Gpx8	1.48581	-0.492642	1.15525	-0.426436	0.66979	0.999987	Cervix	17_Endothelial
Esm1	2.51544	-0.575003	1.08183	-0.531508	0.595067	0.999987	Cervix	17_Endothelial
Snx18	3.05548	0.125868	0.83472	0.150791	0.880141	0.999987	Cervix	17_Endothelial
Arl15	7.16177	-1.0375	0.555842	-1.86653	0.0619675	0.999987	Cervix	17_Endothelial
Ndufs4	9.51729	-0.0623693	0.49666	-0.125578	0.900066	0.999987	Cervix	17_Endothelial
Mocs2	10.0344	0.256342	0.468801	0.546804	0.584514	0.999987	Cervix	17_Endothelial
Itga1	18.191	0.440243	0.37482	1.17454	0.240177	0.999987	Cervix	17_Endothelial
Pelo	3.17026	0.76514	0.852836	0.897171	0.369628	0.999987	Cervix	17_Endothelial
Parp8	2.90514	-0.0610407	0.905845	-0.0673853	0.946275	0.999987	Cervix	17_Endothelial
Mrps30	3.14644	-0.404606	0.821815	-0.492332	0.622485	0.999987	Cervix	17_Endothelial
Paip1	6.40257	-0.270707	0.560759	-0.482751	0.629273	0.999987	Cervix	17_Endothelial
4833420G17Rik	6.8762	-0.44253	0.553734	-0.799173	0.42419	0.999987	Cervix	17_Endothelial
Tmem267	1.72565	0.302089	1.14113	0.264728	0.791219	0.999987	Cervix	17_Endothelial
Hmgcs1	4.74125	-0.986333	0.719715	-1.37045	0.170546	0.999987	Cervix	17_Endothelial
Zfp131	4.754	0.264786	0.671245	0.39447	0.693234	0.999987	Cervix	17_Endothelial
Flnb	12.6252	-0.0694784	0.42211	-0.164598	0.86926	0.999987	Cervix	17_Endothelial
Abhd6	1.62512	0.373117	1.12744	0.330942	0.740688	0.999987	Cervix	17_Endothelial
Rpp14	3.00283	-0.0646423	0.844377	-0.0765561	0.938977	0.999987	Cervix	17_Endothelial
Pxk	6.04965	0.403025	0.571574	0.705114	0.480739	0.999987	Cervix	17_Endothelial
Pdhb	4.8692	0.898272	0.676611	1.32761	0.184308	0.999987	Cervix	17_Endothelial
Ptprg	11.6538	-0.122332	0.478138	-0.255851	0.798066	0.999987	Cervix	17_Endothelial
3830406C13Rik	5.84441	0.665771	0.596736	1.11569	0.264556	0.999987	Cervix	17_Endothelial
Thoc7	11.7778	0.288017	0.429602	0.670428	0.502585	0.999987	Cervix	17_Endothelial
Atxn7	7.06995	-0.46952	0.568519	-0.825865	0.408881	0.999987	Cervix	17_Endothelial
Psmd6	10.0265	0.669409	0.489719	1.36692	0.171649	0.999987	Cervix	17_Endothelial
Il3ra	6.08068	-0.099668	0.582616	-0.17107	0.864169	0.999987	Cervix	17_Endothelial
Slc4a7	3.25408	-0.224538	0.822925	-0.272854	0.784966	0.999987	Cervix	17_Endothelial
Ngly1	2.53886	-0.573666	0.911009	-0.629704	0.528888	0.999987	Cervix	17_Endothelial
Top2b	16.7447	-0.490579	0.380128	-1.29056	0.196855	0.999987	Cervix	17_Endothelial
Rarb	1.04256	-0.588469	1.34605	-0.437183	0.661978	0.999987	Cervix	17_Endothelial
Nr1d2	5.12006	-0.143188	0.630678	-0.227039	0.820394	0.999987	Cervix	17_Endothelial
Rpl15	79.3424	-0.162431	0.234865	-0.691594	0.489193	0.999987	Cervix	17_Endothelial
Nkiras1	1.64485	-0.214907	1.1332	-0.189645	0.849587	0.999987	Cervix	17_Endothelial
Ube2e1	9.28247	-0.041143	0.493551	-0.0833612	0.933564	0.999987	Cervix	17_Endothelial
Ube2e2	6.23541	-0.454209	0.595771	-0.762388	0.445828	0.999987	Cervix	17_Endothelial
Nid2	6.38505	0.28891	0.58971	0.489919	0.624192	0.999987	Cervix	17_Endothelial
Rtraf	21.4537	0.0568191	0.350521	0.162099	0.871228	0.999987	Cervix	17_Endothelial
Gng2	7.37937	0.041227	0.571262	0.0721682	0.942468	0.999987	Cervix	17_Endothelial
Saysd1	4.73313	0.814969	0.659073	1.23654	0.216259	0.999987	Cervix	17_Endothelial
Kcnk5	5.21735	0.582474	0.694556	0.838627	0.401678	0.999987	Cervix	17_Endothelial
Nudt13	2.85185	-0.710319	0.841472	-0.844139	0.398592	0.999987	Cervix	17_Endothelial
Ecd	1.86929	-0.088377	1.03147	-0.0856807	0.93172	0.999987	Cervix	17_Endothelial
Fam149b	3.28587	0.248983	0.818983	0.304015	0.761117	0.999987	Cervix	17_Endothelial
Dnajc9	1.36189	-0.679381	1.24853	-0.544143	0.586343	0.999987	Cervix	17_Endothelial
Mrps16	11.7877	0.157282	0.421031	0.373564	0.708728	0.999987	Cervix	17_Endothelial
Anxa7	20.5277	0.132129	0.347937	0.379751	0.70413	0.999987	Cervix	17_Endothelial
Ppp3cb	8.29718	-0.0793874	0.512234	-0.154983	0.876835	0.999987	Cervix	17_Endothelial
Usp54	1.47624	-0.465134	1.24638	-0.373187	0.709009	0.999987	Cervix	17_Endothelial
2810402E24Rik	2.13899	0.523575	0.975524	0.536711	0.591467	0.999987	Cervix	17_Endothelial
Sec24c	5.9099	0.28206	0.616039	0.45786	0.647053	0.999987	Cervix	17_Endothelial
Fut11	5.90403	-0.503008	0.617608	-0.814446	0.41539	0.999987	Cervix	17_Endothelial
Chchd1	13.1438	0.475784	0.404772	1.17544	0.23982	0.999987	Cervix	17_Endothelial
Zswim8	6.54407	0.303116	0.545844	0.555316	0.578678	0.999987	Cervix	17_Endothelial
Ndst2	1.1822	-1.73689	1.3807	-1.25797	0.208401	0.999987	Cervix	17_Endothelial
Camk2g	5.64528	-0.150377	0.63658	-0.236226	0.813257	0.999987	Cervix	17_Endothelial
Vcl	12.075	0.280734	0.417612	0.672238	0.501432	0.999987	Cervix	17_Endothelial
Ap3m1	6.80036	0.236118	0.555923	0.424732	0.671032	0.999987	Cervix	17_Endothelial
Adk	4.37331	0.00766859	0.708358	0.0108259	0.991362	0.999987	Cervix	17_Endothelial
Kat6b	4.999	0.591883	0.661828	0.894315	0.371153	0.999987	Cervix	17_Endothelial
Samd8	3.42851	-0.488915	0.808072	-0.60504	0.545153	0.999987	Cervix	17_Endothelial
Vdac2	19.6101	0.43355	0.332778	1.30282	0.192636	0.999987	Cervix	17_Endothelial
Comtd1	1.89124	-0.66744	1.06036	-0.629448	0.529055	0.999987	Cervix	17_Endothelial
Zfp503	7.45996	0.20209	0.603749	0.334726	0.737832	0.999987	Cervix	17_Endothelial
Dlg5	1.11519	0.44602	1.32409	0.33685	0.73623	0.999987	Cervix	17_Endothelial
Polr3a	1.79349	0.719255	1.10467	0.651101	0.514981	0.999987	Cervix	17_Endothelial
Rps24	103.701	-0.169183	0.202372	-0.836001	0.403154	0.999987	Cervix	17_Endothelial
Zmiz1	16.4389	-0.805842	0.374181	-2.15362	0.0312703	0.999987	Cervix	17_Endothelial
Zcchc24	6.19178	-0.377613	0.575514	-0.656133	0.511739	0.999987	Cervix	17_Endothelial
Anxa11	6.44553	-0.168891	0.604388	-0.279441	0.779906	0.999987	Cervix	17_Endothelial
Slmap	7.93798	0.078948	0.535012	0.147563	0.882688	0.999987	Cervix	17_Endothelial
Dennd6a	7.04643	-1.00636	0.589961	-1.70581	0.088044	0.999987	Cervix	17_Endothelial
Arf4	22.1496	-0.201369	0.326945	-0.615911	0.537954	0.999987	Cervix	17_Endothelial
Pde12	2.87719	-0.864386	0.859871	-1.00525	0.314776	0.999987	Cervix	17_Endothelial
Appl1	8.74314	-0.0177479	0.521295	-0.0340458	0.972841	0.999987	Cervix	17_Endothelial
Il17rd	1.92054	0.117749	1.01245	0.116302	0.907413	0.999987	Cervix	17_Endothelial
Arhgef3	5.86208	-0.0580964	0.604927	-0.0960386	0.92349	0.999987	Cervix	17_Endothelial
Tasor	12.8719	-0.312769	0.437527	-0.714857	0.474698	0.999987	Cervix	17_Endothelial
Ccdc66	2.43541	-1.31447	0.972073	-1.35223	0.1763	0.999987	Cervix	17_Endothelial
Wnt5a	1.34734	-0.232221	1.30133	-0.178449	0.85837	0.999987	Cervix	17_Endothelial
Selenok	29.5899	0.31547	0.284348	1.10945	0.267236	0.999987	Cervix	17_Endothelial
Actr8	2.8958	-0.847214	0.913609	-0.927327	0.353757	0.999987	Cervix	17_Endothelial
Dcp1a	2.01043	1.42998	1.28552	1.11237	0.265978	0.999987	Cervix	17_Endothelial
Tkt	12.4427	-0.0577516	0.430615	-0.134114	0.893312	0.999987	Cervix	17_Endothelial
Rft1	1.71859	-1.10189	1.24373	-0.885953	0.375643	0.999987	Cervix	17_Endothelial
Sfmbt1	1.4485	-0.494079	1.22663	-0.402793	0.687101	0.999987	Cervix	17_Endothelial
Stimate	2.88454	1.08729	0.882097	1.23262	0.217718	0.999987	Cervix	17_Endothelial
Mustn1	9.19126	0.573935	0.504886	1.13676	0.255637	0.999987	Cervix	17_Endothelial
Spcs1	20.6647	-0.313896	0.354455	-0.885574	0.375847	0.999987	Cervix	17_Endothelial
Glt8d1	2.64208	0.40697	0.852667	0.477291	0.633155	0.999987	Cervix	17_Endothelial
Gnl3	6.82141	0.215989	0.585207	0.369081	0.712067	0.999987	Cervix	17_Endothelial
Pbrm1	22.6973	-0.1653	0.321524	-0.514115	0.607172	0.999987	Cervix	17_Endothelial
Smim4	3.34429	0.910786	0.796743	1.14314	0.252982	0.999987	Cervix	17_Endothelial
Stab1	30.485	0.158007	0.285848	0.552768	0.580423	0.999987	Cervix	17_Endothelial
Nisch	16.2292	0.0328694	0.379179	0.0866856	0.930921	0.999987	Cervix	17_Endothelial
Sema3g	4.58454	-0.704248	0.695309	-1.01286	0.311129	0.999987	Cervix	17_Endothelial
Phf7	2.1176	-0.0106856	1.03262	-0.0103481	0.991744	0.999987	Cervix	17_Endothelial
Bap1	1.61756	0.281142	1.12189	0.250597	0.802126	0.999987	Cervix	17_Endothelial
Capn7	3.2555	-1.02209	0.827385	-1.23533	0.216709	0.999987	Cervix	17_Endothelial
Sh3bp5	16.3349	-0.259741	0.384772	-0.675053	0.499642	0.999987	Cervix	17_Endothelial
Mettl6	2.41762	-0.491944	0.964477	-0.510063	0.610008	0.999987	Cervix	17_Endothelial
Eaf1	3.16437	-0.51661	0.853967	-0.604953	0.54521	0.999987	Cervix	17_Endothelial
Hacl1	1.43091	-1.43605	1.23631	-1.16156	0.245415	0.999987	Cervix	17_Endothelial
Btd	3.31301	-0.124426	0.81604	-0.152475	0.878812	0.999987	Cervix	17_Endothelial
Ankrd28	4.15379	0.2038	0.741975	0.274672	0.783568	0.999987	Cervix	17_Endothelial
Galnt15	7.86964	0.112322	0.518226	0.216744	0.828408	0.999987	Cervix	17_Endothelial
Dph3	8.99726	-0.117342	0.498704	-0.235293	0.813981	0.999987	Cervix	17_Endothelial
Ncoa4	4.50269	-1.1231	0.690581	-1.62631	0.103884	0.999987	Cervix	17_Endothelial
Timm23	13.2578	-0.110035	0.409593	-0.268645	0.788203	0.999987	Cervix	17_Endothelial
Parg	5.19339	-0.190474	0.751453	-0.253474	0.799902	0.999987	Cervix	17_Endothelial
Mapk8	5.8601	-0.0290208	0.60064	-0.0483164	0.961464	0.999987	Cervix	17_Endothelial
Gdf10	1.44199	0.299862	1.21782	0.246229	0.805505	0.999987	Cervix	17_Endothelial
Anxa8	2.0126	0.587656	1.06509	0.551742	0.581125	0.999987	Cervix	17_Endothelial
Syt15	7.47779	0.347677	0.539903	0.643961	0.5196	0.999987	Cervix	17_Endothelial
Shld2	1.5944	-0.0800056	1.11767	-0.0715828	0.942934	0.999987	Cervix	17_Endothelial
Glud1	30.9862	0.120849	0.286645	0.421599	0.673318	0.999987	Cervix	17_Endothelial
Sncg	8.16386	0.750731	0.618504	1.21378	0.22483	0.999987	Cervix	17_Endothelial
Mmrn2	30.1808	0.0208945	0.284274	0.0735013	0.941407	0.999987	Cervix	17_Endothelial
Wapl	11.1261	0.239859	0.445954	0.537856	0.590676	0.999987	Cervix	17_Endothelial
Ccser2	12.88	0.0670316	0.422279	0.158738	0.873875	0.999987	Cervix	17_Endothelial
Ghitm	12.5542	0.253759	0.417285	0.608118	0.543109	0.999987	Cervix	17_Endothelial
Tspan14	6.84562	-0.538132	0.579311	-0.928918	0.352932	0.999987	Cervix	17_Endothelial
Prxl2a	2.19965	0.797468	1.04244	0.765002	0.44427	0.999987	Cervix	17_Endothelial
Txndc16	1.69901	0.0249015	1.08669	0.0229149	0.981718	0.999987	Cervix	17_Endothelial
Ero1l	3.99721	0.568617	0.741425	0.766925	0.443126	0.999987	Cervix	17_Endothelial
Psmc6	15.6484	0.212462	0.370348	0.573682	0.566183	0.999987	Cervix	17_Endothelial
Styx	1.53657	-0.566518	1.18944	-0.476289	0.633868	0.999987	Cervix	17_Endothelial
Gnpnat1	1.39074	-0.334305	1.24314	-0.268919	0.787992	0.999987	Cervix	17_Endothelial
Fermt2	24.383	0.11253	0.308732	0.364489	0.715493	0.999987	Cervix	17_Endothelial
Cdkn3	1.11343	-1.81301	1.4785	-1.22625	0.220105	0.999987	Cervix	17_Endothelial
Cnih1	10.9014	-0.72586	0.465034	-1.56087	0.118554	0.999987	Cervix	17_Endothelial
Gmfb	9.56305	0.00408169	0.459157	0.00888952	0.992907	0.999987	Cervix	17_Endothelial
Cgrrf1	4.27595	0.287564	0.680219	0.422752	0.672476	0.999987	Cervix	17_Endothelial
Samd4	3.84628	0.092756	0.712856	0.130119	0.896472	0.999987	Cervix	17_Endothelial
Gch1	3.57046	0.318944	0.752008	0.424124	0.671476	0.999987	Cervix	17_Endothelial
Socs4	5.68535	-0.31019	0.616382	-0.503244	0.614793	0.999987	Cervix	17_Endothelial
Mapk1ip1l	9.67236	-0.264786	0.465866	-0.568374	0.569781	0.999987	Cervix	17_Endothelial
Lgals3	12.1802	0.453472	0.410313	1.10519	0.269079	0.999987	Cervix	17_Endothelial
Fbxo34	1.57316	-0.563202	1.21184	-0.464751	0.64211	0.999987	Cervix	17_Endothelial
Atg14	1.9671	1.78028	1.12055	1.58876	0.112114	0.999987	Cervix	17_Endothelial
Ktn1	17.4968	-0.147865	0.372837	-0.396593	0.691667	0.999987	Cervix	17_Endothelial
Peli2	4.48229	0.0605453	0.682559	0.0887034	0.929318	0.999987	Cervix	17_Endothelial
Tmem260	4.53352	-0.00610698	0.69867	-0.00874087	0.993026	0.999987	Cervix	17_Endothelial
Exoc5	11.3025	0.436275	0.476746	0.91511	0.360134	0.999987	Cervix	17_Endothelial
Ap5m1	2.50159	-0.265382	0.876958	-0.302617	0.762182	0.999987	Cervix	17_Endothelial
Naa30	2.30863	-0.224693	0.913151	-0.246063	0.805633	0.999987	Cervix	17_Endothelial
Ttc5	4.13085	-0.666697	0.716594	-0.930369	0.35218	0.999987	Cervix	17_Endothelial
Parp2	3.66607	0.255341	0.785464	0.325082	0.745119	0.999987	Cervix	17_Endothelial
Tep1	1.44633	0.902203	1.23331	0.731533	0.464454	0.999987	Cervix	17_Endothelial
Gm26782	3.83032	0.00490161	0.716696	0.00683918	0.994543	0.999987	Cervix	17_Endothelial
Osgep	7.67652	0.291834	0.53766	0.542785	0.587278	0.999987	Cervix	17_Endothelial
Apex1	4.5098	0.121037	0.662464	0.182708	0.855027	0.999987	Cervix	17_Endothelial
Pip4p1	3.39006	0.155706	0.787727	0.197665	0.843307	0.999987	Cervix	17_Endothelial
Pnp	17.2548	-0.00884638	0.375262	-0.0235739	0.981192	0.999987	Cervix	17_Endothelial
Rnase4	12.2476	-0.00621262	0.426985	-0.01455	0.988391	0.999987	Cervix	17_Endothelial
Ang	4.71246	0.768419	0.685605	1.12079	0.262377	0.999987	Cervix	17_Endothelial
Ndrg2	2.41457	1.12585	0.954583	1.17942	0.238231	0.999987	Cervix	17_Endothelial
Arhgef40	5.53256	0.0482857	0.635542	0.0759757	0.939438	0.999987	Cervix	17_Endothelial
Zfp219	1.20345	-0.167853	1.28479	-0.130647	0.896055	0.999987	Cervix	17_Endothelial
Hnrnpc	23.0135	-0.25293	0.311203	-0.812748	0.416363	0.999987	Cervix	17_Endothelial
Rpgrip1	1.96559	0.877251	1.0767	0.81476	0.41521	0.999987	Cervix	17_Endothelial
Supt16	14.6943	0.0330158	0.40581	0.0813578	0.935157	0.999987	Cervix	17_Endothelial
Chd8	7.84397	-0.573184	0.537638	-1.06611	0.286372	0.999987	Cervix	17_Endothelial
Rab2b	3.53434	0.838446	0.802046	1.04538	0.295846	0.999987	Cervix	17_Endothelial
Tox4	8.23208	0.101845	0.495145	0.205688	0.837035	0.999987	Cervix	17_Endothelial
Mettl3	3.3096	0.116013	0.783703	0.148031	0.882318	0.999987	Cervix	17_Endothelial
Dad1	33.0658	0.169192	0.277212	0.610334	0.541641	0.999987	Cervix	17_Endothelial
Abhd4	3.34072	-0.1712	0.792663	-0.215981	0.829003	0.999987	Cervix	17_Endothelial
Oxa1l	5.19076	0.462733	0.63096	0.73338	0.463327	0.999987	Cervix	17_Endothelial
Slc7a7	4.77207	0.165952	0.691176	0.240102	0.810252	0.999987	Cervix	17_Endothelial
Mrpl52	21.0161	-0.0317998	0.344691	-0.0922561	0.926495	0.999987	Cervix	17_Endothelial
Mmp14	10.8426	0.0438049	0.454332	0.0964159	0.92319	0.999987	Cervix	17_Endothelial
Lrp10	11.8995	-0.132072	0.440522	-0.299808	0.764324	0.999987	Cervix	17_Endothelial
Prmt5	2.38056	-0.384681	0.91403	-0.420863	0.673855	0.999987	Cervix	17_Endothelial
Psmb5	21.48	-0.180313	0.328108	-0.549554	0.582626	0.999987	Cervix	17_Endothelial
Acin1	16.6617	0.117788	0.370492	0.317922	0.750544	0.999987	Cervix	17_Endothelial
1700123O20Rik	5.62506	0.194315	0.613006	0.316986	0.751254	0.999987	Cervix	17_Endothelial
Bcl2l2	3.9322	-0.13777	0.750131	-0.183662	0.854279	0.999987	Cervix	17_Endothelial
Pabpn1	20.4377	0.233372	0.336764	0.692984	0.48832	0.999987	Cervix	17_Endothelial
Ngdn	4.43337	-0.194964	0.725509	-0.268727	0.78814	0.999987	Cervix	17_Endothelial
Zfhx2	1.36218	-1.61018	1.32457	-1.21562	0.224129	0.999987	Cervix	17_Endothelial
Dhrs4	4.34896	0.339047	0.664947	0.509886	0.610131	0.999987	Cervix	17_Endothelial
Pck2	3.88476	-0.0176681	0.753528	-0.0234471	0.981294	0.999987	Cervix	17_Endothelial
Dcaf11	4.0585	0.822607	0.731092	1.12518	0.260515	0.999987	Cervix	17_Endothelial
Psme1	23.9272	-0.0824856	0.339743	-0.242788	0.80817	0.999987	Cervix	17_Endothelial
Emc9	1.85281	-0.168291	1.05787	-0.159085	0.873602	0.999987	Cervix	17_Endothelial
Psme2	13.0465	-0.135972	0.444025	-0.306225	0.759433	0.999987	Cervix	17_Endothelial
Rnf31	2.19164	0.410054	0.947939	0.432574	0.665324	0.999987	Cervix	17_Endothelial
Irf9	7.72451	0.409909	0.523688	0.782734	0.433783	0.999987	Cervix	17_Endothelial
Ipo4	2.64907	0.368538	0.882537	0.417589	0.676248	0.999987	Cervix	17_Endothelial
Tm9sf1	2.99859	-0.856026	0.844446	-1.01371	0.31072	0.999987	Cervix	17_Endothelial
Mdp1	7.4032	-0.628349	0.544845	-1.15326	0.248803	0.999987	Cervix	17_Endothelial
Nedd8	25.978	-0.115225	0.302072	-0.381449	0.70287	0.999987	Cervix	17_Endothelial
Gmpr2	5.31916	-0.386459	0.6319	-0.611582	0.540814	0.999987	Cervix	17_Endothelial
Rabggta	1.32916	1.12152	1.29392	0.866759	0.386074	0.999987	Cervix	17_Endothelial
Dhrs1	4.51746	0.374731	0.668055	0.560928	0.574846	0.999987	Cervix	17_Endothelial
Nop9	1.19427	1.69671	1.37762	1.23162	0.218089	0.999987	Cervix	17_Endothelial
Adcy4	11.445	0.0185949	0.438958	0.0423615	0.966211	0.999987	Cervix	17_Endothelial
Nynrin	1.74155	-0.466573	1.18198	-0.394738	0.693037	0.999987	Cervix	17_Endothelial
Khnyn	2.93232	-0.447304	0.832032	-0.537604	0.590851	0.999987	Cervix	17_Endothelial
Sdr39u1	1.27089	0.759743	1.23694	0.61421	0.539077	0.999987	Cervix	17_Endothelial
Cenpj	1.48278	0.372612	1.14487	0.325462	0.744831	0.999987	Cervix	17_Endothelial
Parp4	6.59367	0.174865	0.584984	0.298923	0.764999	0.999987	Cervix	17_Endothelial
Mphosph8	7.04584	-0.314882	0.565312	-0.557006	0.577523	0.999987	Cervix	17_Endothelial
Pspc1	3.60852	-0.267482	0.833266	-0.321004	0.748207	0.999987	Cervix	17_Endothelial
Zmym5	10.8546	-0.125969	0.461723	-0.272823	0.784989	0.999987	Cervix	17_Endothelial
2410022M11Rik	1.49241	0.768105	1.22888	0.625045	0.531942	0.999987	Cervix	17_Endothelial
Zmym2	6.50705	-0.358617	0.596426	-0.601276	0.547656	0.999987	Cervix	17_Endothelial
Ift88	1.30775	1.1718	1.25264	0.935464	0.349549	0.999987	Cervix	17_Endothelial
Eef1akmt1	3.64539	-0.294354	0.763814	-0.385373	0.699961	0.999987	Cervix	17_Endothelial
Xpo4	2.76958	0.144044	0.845533	0.170359	0.864728	0.999987	Cervix	17_Endothelial
Lats2	10.8572	0.0145907	0.454817	0.0320804	0.974408	0.999987	Cervix	17_Endothelial
Sap18	4.91992	0.810574	0.689435	1.17571	0.239711	0.999987	Cervix	17_Endothelial
Mrpl57	9.89095	0.571505	0.488535	1.16984	0.242067	0.999987	Cervix	17_Endothelial
Zdhhc20	11.5477	-0.153772	0.439164	-0.350147	0.726229	0.999987	Cervix	17_Endothelial
Micu2	4.35736	0.568254	0.747086	0.760627	0.44688	0.999987	Cervix	17_Endothelial
Rcbtb1	2.39657	0.375036	0.915657	0.409581	0.682113	0.999987	Cervix	17_Endothelial
Phf11d	5.88353	-0.487172	0.656746	-0.741796	0.458211	0.999987	Cervix	17_Endothelial
Cab39l	3.58073	-0.481996	0.823338	-0.585416	0.558268	0.999987	Cervix	17_Endothelial
Cdadc1	2.8047	-0.0217397	0.874966	-0.0248464	0.980177	0.999987	Cervix	17_Endothelial
Atp8a2	3.20772	0.757579	0.833354	0.909072	0.363312	0.999987	Cervix	17_Endothelial
Gm49336	2.86876	0.171191	0.842486	0.203197	0.838981	0.999987	Cervix	17_Endothelial
Mtmr6	5.95052	-0.480456	0.596589	-0.80534	0.420624	0.999987	Cervix	17_Endothelial
Spata13	2.52394	-0.312466	0.894877	-0.349172	0.72696	0.999987	Cervix	17_Endothelial
C1qtnf9	10.263	0.928772	0.518665	1.7907	0.0733417	0.999987	Cervix	17_Endothelial
Sacs	2.43903	0.134794	1.01373	0.132969	0.894218	0.999987	Cervix	17_Endothelial
Ebpl	3.94534	0.346225	0.707461	0.489391	0.624565	0.999987	Cervix	17_Endothelial
Kpna3	3.28791	-0.415671	0.785347	-0.529283	0.596609	0.999987	Cervix	17_Endothelial
Spryd7	1.25537	-0.231726	1.30033	-0.178206	0.858561	0.999987	Cervix	17_Endothelial
Dleu2	7.06996	-0.834228	0.56559	-1.47497	0.140221	0.999987	Cervix	17_Endothelial
Rnaseh2b	3.85243	-0.922109	0.762436	-1.20943	0.226499	0.999987	Cervix	17_Endothelial
Ints6	8.6732	0.221351	0.501229	0.441617	0.658766	0.999987	Cervix	17_Endothelial
Wdfy2	1.58259	-1.39764	1.22514	-1.1408	0.253953	0.999987	Cervix	17_Endothelial
Ctsb	36.287	0.393363	0.278429	1.4128	0.157716	0.999987	Cervix	17_Endothelial
Fdft1	2.42816	-0.0686525	0.934974	-0.0734272	0.941466	0.999987	Cervix	17_Endothelial
Mtmr9	1.57058	-0.651733	1.15321	-0.565146	0.571975	0.999987	Cervix	17_Endothelial
Pinx1	1.89504	-1.18224	1.04903	-1.12699	0.259747	0.999987	Cervix	17_Endothelial
Sox7	7.11055	0.143685	0.616392	0.233106	0.815679	0.999987	Cervix	17_Endothelial
Msra	1.79742	-0.400103	1.04444	-0.383079	0.701661	0.999987	Cervix	17_Endothelial
Kif13b	2.31336	0.776601	0.93737	0.82849	0.407393	0.999987	Cervix	17_Endothelial
Hmbox1	8.38707	-0.190057	0.516976	-0.367633	0.713147	0.999987	Cervix	17_Endothelial
Ints9	3.59318	-0.295433	0.781989	-0.377797	0.705582	0.999987	Cervix	17_Endothelial
Extl3	4.21877	-0.295069	0.703189	-0.419616	0.674766	0.999987	Cervix	17_Endothelial
Zfp395	1.37714	0.375273	1.19515	0.313997	0.753523	0.999987	Cervix	17_Endothelial
Elp3	2.19636	-0.224679	0.972754	-0.230972	0.817336	0.999987	Cervix	17_Endothelial
Pbk	1.20269	-0.457639	1.41671	-0.323029	0.746673	0.999987	Cervix	17_Endothelial
Esco2	1.0145	-1.65173	1.53503	-1.07602	0.281918	0.999987	Cervix	17_Endothelial
Ccdc25	5.76568	-0.357998	0.601981	-0.5947	0.552044	0.999987	Cervix	17_Endothelial
Clu	17.1027	-0.108207	0.413253	-0.261841	0.793444	0.999987	Cervix	17_Endothelial
Trim35	11.029	0.729434	0.455066	1.60292	0.108952	0.999987	Cervix	17_Endothelial
Dpysl2	13.5401	-0.0649202	0.401566	-0.161668	0.871568	0.999987	Cervix	17_Endothelial
Bnip3l	20.7532	0.0726973	0.341731	0.212733	0.831535	0.999987	Cervix	17_Endothelial
Ppp2r2a	8.45971	-0.215615	0.507604	-0.42477	0.671004	0.999987	Cervix	17_Endothelial
Kctd9	2.56975	-0.681255	0.88845	-0.76679	0.443206	0.999987	Cervix	17_Endothelial
Dock5	0.970619	0.482261	1.40159	0.344082	0.730785	0.999987	Cervix	17_Endothelial
Stc1	7.32372	-0.425865	0.539068	-0.790003	0.429526	0.999987	Cervix	17_Endothelial
Slc25a37	3.31859	0.723918	0.858288	0.843444	0.39898	0.999987	Cervix	17_Endothelial
Loxl2	8.41335	-0.48489	0.553112	-0.876657	0.380673	0.999987	Cervix	17_Endothelial
R3hcc1	1.2098	1.57433	1.36836	1.15052	0.249929	0.999987	Cervix	17_Endothelial
Chmp7	2.0564	0.140276	1.00405	0.13971	0.888889	0.999987	Cervix	17_Endothelial
Tnfrsf10b	3.08633	0.527937	0.800606	0.659422	0.509625	0.999987	Cervix	17_Endothelial
Rhobtb2	1.65957	0.095145	1.14773	0.0828986	0.933932	0.999987	Cervix	17_Endothelial
Egr3	2.96075	-0.505981	0.830468	-0.609272	0.542344	0.999987	Cervix	17_Endothelial
Bin3	3.14017	-0.730646	0.805918	-0.906601	0.364618	0.999987	Cervix	17_Endothelial
Ccar2	2.32679	-0.183349	0.959738	-0.191041	0.848493	0.999987	Cervix	17_Endothelial
Pdlim2	1.80637	1.35961	1.09495	1.24171	0.214342	0.999987	Cervix	17_Endothelial
Sorbs3	2.65202	-0.205216	0.877243	-0.233933	0.815037	0.999987	Cervix	17_Endothelial
Slc39a14	4.1649	0.916382	0.738835	1.24031	0.214862	0.999987	Cervix	17_Endothelial
Polr3d	3.56405	0.704864	0.804309	0.87636	0.380834	0.999987	Cervix	17_Endothelial
Bmp1	6.50536	0.446124	0.566377	0.78768	0.430884	0.999987	Cervix	17_Endothelial
Reep4	1.21191	-0.90994	1.29236	-0.704094	0.481374	0.999987	Cervix	17_Endothelial
Nudt18	2.48597	-1.52507	1.03724	-1.47032	0.141475	0.999987	Cervix	17_Endothelial
Fam160b2	1.03605	0.1129	1.40543	0.0803313	0.935974	0.999987	Cervix	17_Endothelial
Dmtn	6.84486	-0.220998	0.568604	-0.388667	0.697522	0.999987	Cervix	17_Endothelial
Xpo7	5.57837	-0.616271	0.634931	-0.970612	0.331741	0.999987	Cervix	17_Endothelial
Fndc3a	7.51428	0.316851	0.531273	0.596399	0.550909	0.999987	Cervix	17_Endothelial
Rcbtb2	4.21163	0.906543	0.730376	1.2412	0.214532	0.999987	Cervix	17_Endothelial
Rb1	4.09689	-0.206188	0.692077	-0.297926	0.765759	0.999987	Cervix	17_Endothelial
Lpar6	7.23917	0.543852	0.575716	0.944652	0.344836	0.999987	Cervix	17_Endothelial
Itm2b	78.5808	-0.0900793	0.198596	-0.453581	0.65013	0.999987	Cervix	17_Endothelial
Med4	5.34339	-0.0629366	0.630364	-0.0998416	0.92047	0.999987	Cervix	17_Endothelial
Sucla2	6.52383	-0.136642	0.576227	-0.237131	0.812555	0.999987	Cervix	17_Endothelial
Esd	15.2112	0.215779	0.38152	0.565577	0.571681	0.999987	Cervix	17_Endothelial
Lrch1	5.49783	0.306584	0.637235	0.481116	0.630434	0.999987	Cervix	17_Endothelial
Lcp1	3.99973	0.103075	0.805635	0.127942	0.898195	0.999987	Cervix	17_Endothelial
Zc3h13	10.6395	-0.32975	0.451341	-0.730601	0.465023	0.999987	Cervix	17_Endothelial
Cog3	2.00862	0.147158	1.00274	0.146755	0.883325	0.999987	Cervix	17_Endothelial
Slc25a30	3.21517	0.121452	0.770581	0.157611	0.874763	0.999987	Cervix	17_Endothelial
Tpt1	120.013	-0.171805	0.196289	-0.875264	0.38143	0.999987	Cervix	17_Endothelial
Gtf2f2	2.37842	-0.0709953	0.888068	-0.0799435	0.936282	0.999987	Cervix	17_Endothelial
Gpalpp1	3.00387	-0.449313	0.85363	-0.526355	0.598641	0.999987	Cervix	17_Endothelial
Nufip1	3.20907	-0.0558203	0.830447	-0.0672172	0.946409	0.999987	Cervix	17_Endothelial
Tsc22d1	30.2117	-0.179798	0.291012	-0.617835	0.536684	0.999987	Cervix	17_Endothelial
Lacc1	0.957726	0.139909	1.42164	0.0984139	0.921604	0.999987	Cervix	17_Endothelial
Dnajc15	4.79828	0.144414	0.645103	0.223862	0.822864	0.999987	Cervix	17_Endothelial
Akap11	9.13205	0.186103	0.482064	0.386055	0.699456	0.999987	Cervix	17_Endothelial
Dgkh	10.0579	0.263785	0.494572	0.533361	0.593784	0.999987	Cervix	17_Endothelial
Vwa8	1.49933	0.182274	1.18847	0.153369	0.878107	0.999987	Cervix	17_Endothelial
Rgcc	15.6856	0.166711	0.446542	0.373337	0.708898	0.999987	Cervix	17_Endothelial
Naa16	3.49933	0.778916	0.796231	0.978254	0.327949	0.999987	Cervix	17_Endothelial
Wbp4	11.4049	0.449941	0.456414	0.985816	0.324223	0.999987	Cervix	17_Endothelial
Elf1	13.7577	0.0267791	0.409984	0.0653173	0.947921	0.999987	Cervix	17_Endothelial
Sugt1	18.5055	-0.261986	0.352608	-0.742996	0.457484	0.999987	Cervix	17_Endothelial
Olfm4	8.64986	1.15995	0.549329	2.11157	0.034723	0.999987	Cervix	17_Endothelial
Pcdh17	11.9248	-0.127973	0.483553	-0.264651	0.791278	0.999987	Cervix	17_Endothelial
Diaph3	1.18953	-3.4505	1.52975	-2.2556	0.0240958	0.999987	Cervix	17_Endothelial
Tdrd3	2.97335	0.0848925	0.863669	0.0982929	0.9217	0.999987	Cervix	17_Endothelial
Dach1	1.96428	0.0778481	1.10649	0.0703559	0.94391	0.999987	Cervix	17_Endothelial
Rpl36a-ps1	2.26513	0.257716	0.94317	0.273245	0.784665	0.999987	Cervix	17_Endothelial
Mzt1	5.18552	-0.00454383	0.621502	-0.00731104	0.994167	0.999987	Cervix	17_Endothelial
Bora	1.41403	-0.182098	1.14257	-0.159376	0.873372	0.999987	Cervix	17_Endothelial
Dis3	2.28456	0.836127	1.02607	0.814882	0.41514	0.999987	Cervix	17_Endothelial
Pibf1	2.60942	0.0342483	0.888353	0.0385526	0.969247	0.999987	Cervix	17_Endothelial
Klf5	1.93909	-0.760166	1.05535	-0.720299	0.471341	0.999987	Cervix	17_Endothelial
Klf12	1.96324	-1.26281	1.08714	-1.16159	0.245403	0.999987	Cervix	17_Endothelial
Tbc1d4	7.69401	-0.451618	0.554021	-0.815164	0.414979	0.999987	Cervix	17_Endothelial
Commd6	8.69396	0.37993	0.519966	0.730683	0.464973	0.999987	Cervix	17_Endothelial
Uchl3	5.09334	0.212642	0.733999	0.289704	0.772043	0.999987	Cervix	17_Endothelial
Lmo7	4.30438	-0.339492	0.68589	-0.494966	0.620624	0.999987	Cervix	17_Endothelial
Kctd12	20.5546	-0.374383	0.372599	-1.00479	0.315	0.999987	Cervix	17_Endothelial
Cln5	3.07065	-0.327709	0.815167	-0.402014	0.687673	0.999987	Cervix	17_Endothelial
Fbxl3	9.49883	-0.476311	0.518066	-0.919402	0.357885	0.999987	Cervix	17_Endothelial
Mycbp2	18.2675	0.54028	0.387778	1.39327	0.163538	0.999987	Cervix	17_Endothelial
Ednrb	8.57774	-0.106738	0.498095	-0.214293	0.830319	0.999987	Cervix	17_Endothelial
Rnf219	1.79957	-0.471559	1.08341	-0.435253	0.663379	0.999987	Cervix	17_Endothelial
Rbm26	8.56845	0.0724181	0.497755	0.14549	0.884324	0.999987	Cervix	17_Endothelial
Ndfip2	8.86491	-0.489352	0.484335	-1.01036	0.312323	0.999987	Cervix	17_Endothelial
Tgds	1.5555	-1.85266	1.29552	-1.43005	0.152704	0.999987	Cervix	17_Endothelial
Gpr180	5.10874	-0.219083	0.632812	-0.346206	0.729188	0.999987	Cervix	17_Endothelial
Abcc4	3.19053	0.391235	0.882992	0.443079	0.657708	0.999987	Cervix	17_Endothelial
Dnajc3	19.9189	-0.0587724	0.335975	-0.174931	0.861134	0.999987	Cervix	17_Endothelial
Mbnl2	29.5398	-0.128759	0.28158	-0.457274	0.647474	0.999987	Cervix	17_Endothelial
Rap2a	4.7736	0.0702261	0.681983	0.102973	0.917984	0.999987	Cervix	17_Endothelial
Ipo5	5.69056	-0.0732206	0.596304	-0.122791	0.902273	0.999987	Cervix	17_Endothelial
Farp1	3.1688	-0.105697	0.781691	-0.135216	0.892441	0.999987	Cervix	17_Endothelial
Stk24	7.49084	-0.0743354	0.533984	-0.139209	0.889285	0.999987	Cervix	17_Endothelial
Dock9	29.5564	-0.10878	0.297926	-0.365124	0.715019	0.999987	Cervix	17_Endothelial
Ubac2	3.88527	0.178522	0.735437	0.242743	0.808205	0.999987	Cervix	17_Endothelial
Tm9sf2	13.6566	0.00583403	0.399038	0.0146203	0.988335	0.999987	Cervix	17_Endothelial
Pcca	1.3902	-0.286375	1.19364	-0.239918	0.810394	0.999987	Cervix	17_Endothelial
Tmtc4	1.83137	0.457697	1.20598	0.379524	0.704299	0.999987	Cervix	17_Endothelial
Selenop	40.6242	0.107519	0.258445	0.416023	0.677393	0.999987	Cervix	17_Endothelial
Ccdc152	1.6002	-0.27912	1.13006	-0.246995	0.804912	0.999987	Cervix	17_Endothelial
Ghr	5.9689	0.638365	0.622057	1.02622	0.30479	0.999987	Cervix	17_Endothelial
Fbxo4	2.08094	-0.554906	0.990452	-0.560256	0.575305	0.999987	Cervix	17_Endothelial
AW549877	4.74441	0.164054	0.674616	0.243181	0.807865	0.999987	Cervix	17_Endothelial
Oxct1	7.28882	0.0308921	0.531139	0.058162	0.95362	0.999987	Cervix	17_Endothelial
Card6	2.15221	-0.679267	1.03807	-0.654355	0.512883	0.999987	Cervix	17_Endothelial
Rpl37	68.4993	-0.116506	0.211023	-0.552101	0.580879	0.999987	Cervix	17_Endothelial
Prkaa1	3.96521	-0.175732	0.726872	-0.241765	0.808962	0.999987	Cervix	17_Endothelial
Ttc33	5.15898	-0.459447	0.663898	-0.692045	0.488909	0.999987	Cervix	17_Endothelial
Dab2	22.2266	-0.275159	0.35399	-0.777307	0.436978	0.999987	Cervix	17_Endothelial
Rictor	8.0125	-0.37284	0.527628	-0.706635	0.479793	0.999987	Cervix	17_Endothelial
Osmr	16.3755	0.0334465	0.380157	0.0879808	0.929892	0.999987	Cervix	17_Endothelial
Lifr	11.9324	0.384671	0.465305	0.826707	0.408403	0.999987	Cervix	17_Endothelial
Wdr70	2.76635	-0.39217	0.921719	-0.425476	0.67049	0.999987	Cervix	17_Endothelial
Nup155	1.94199	-0.412103	1.08044	-0.381421	0.702891	0.999987	Cervix	17_Endothelial
Cplane1	4.71464	-0.536839	0.715379	-0.750427	0.452998	0.999987	Cervix	17_Endothelial
Nipbl	20.8123	-0.0587611	0.325782	-0.180369	0.856863	0.999987	Cervix	17_Endothelial
Lmbrd2	2.8525	-0.297975	0.83943	-0.354973	0.72261	0.999987	Cervix	17_Endothelial
Dnajc21	5.55371	0.393652	0.642956	0.612254	0.54037	0.999987	Cervix	17_Endothelial
Brix1	4.8801	-0.464902	0.647239	-0.718284	0.472582	0.999987	Cervix	17_Endothelial
Rai14	12.3848	-0.0828518	0.429302	-0.192992	0.846965	0.999987	Cervix	17_Endothelial
4930556M19Rik	2.14123	-0.288566	0.988148	-0.292027	0.770266	0.999987	Cervix	17_Endothelial
Tars	4.8655	-0.26062	0.652931	-0.399153	0.68978	0.999987	Cervix	17_Endothelial
Npr3	1.68034	0.0395229	1.16618	0.033891	0.972964	0.999987	Cervix	17_Endothelial
Sub1	21.7319	0.0814121	0.316886	0.256913	0.797246	0.999987	Cervix	17_Endothelial
Zfr	11.3831	-0.342419	0.439799	-0.77858	0.436227	0.999987	Cervix	17_Endothelial
Mtmr12	4.60766	-1.15859	0.726434	-1.59491	0.110733	0.999987	Cervix	17_Endothelial
Golph3	6.9674	-0.0165126	0.535698	-0.0308243	0.97541	0.999987	Cervix	17_Endothelial
Pdzd2	8.66265	0.131724	0.528472	0.249254	0.803164	0.999987	Cervix	17_Endothelial
6030458C11Rik	2.90334	-0.982448	0.856543	-1.14699	0.251385	0.999987	Cervix	17_Endothelial
Drosha	2.08727	0.0437447	1.07393	0.0407333	0.967509	0.999987	Cervix	17_Endothelial
Myo10	8.74126	-0.565933	0.506781	-1.11672	0.264114	0.999987	Cervix	17_Endothelial
Retreg1	1.27312	-0.377596	1.2655	-0.298377	0.765415	0.999987	Cervix	17_Endothelial
Zfp622	3.64408	-0.234324	0.777297	-0.30146	0.763064	0.999987	Cervix	17_Endothelial
Fbxl7	7.03786	0.294178	0.597167	0.492623	0.622279	0.999987	Cervix	17_Endothelial
Ank	5.1753	-1.10096	0.690484	-1.59448	0.110829	0.999987	Cervix	17_Endothelial
Otulin	4.00998	0.076327	0.703049	0.108566	0.913547	0.999987	Cervix	17_Endothelial
Trio	6.50674	-0.503201	0.618482	-0.813606	0.415871	0.999987	Cervix	17_Endothelial
Dap	9.79992	0.264997	0.469797	0.564066	0.572709	0.999987	Cervix	17_Endothelial
Ankrd33b	1.74608	0.00283942	1.14987	0.00246935	0.99803	0.999987	Cervix	17_Endothelial
2022-03-06	6.35163	-0.00610277	0.57276	-0.010655	0.991499	0.999987	Cervix	17_Endothelial
Cct5	22.6071	-0.0163266	0.324062	-0.0503811	0.959819	0.999987	Cervix	17_Endothelial
Atpsckmt	2.46159	0.501906	0.936055	0.536193	0.591825	0.999987	Cervix	17_Endothelial
Snhg18	1.13726	0.68573	1.39193	0.492645	0.622263	0.999987	Cervix	17_Endothelial
Cpq	5.4894	-0.110849	0.621425	-0.178378	0.858426	0.999987	Cervix	17_Endothelial
Mtdh	21.5129	-0.230853	0.326288	-0.707515	0.479246	0.999987	Cervix	17_Endothelial
Laptm4b	4.06437	0.421346	0.720371	0.584902	0.558614	0.999987	Cervix	17_Endothelial
Rpl30	89.2431	-0.114935	0.212956	-0.539715	0.589394	0.999987	Cervix	17_Endothelial
Rida	2.49892	-0.217712	0.913095	-0.238433	0.811545	0.999987	Cervix	17_Endothelial
Stk3	5.40851	0.608035	0.635689	0.956497	0.338821	0.999987	Cervix	17_Endothelial
Vps13b	4.48463	0.198413	0.686384	0.28907	0.772528	0.999987	Cervix	17_Endothelial
Cox6c	49.4876	0.00223314	0.267276	0.00835519	0.993334	0.999987	Cervix	17_Endothelial
Polr2k	11.6308	0.0257683	0.422891	0.0609336	0.951412	0.999987	Cervix	17_Endothelial
Rnf19a	6.01977	-0.477691	0.585803	-0.815447	0.414817	0.999987	Cervix	17_Endothelial
Ankrd46	4.8601	0.294221	0.704603	0.41757	0.676261	0.999987	Cervix	17_Endothelial
Pabpc1	35.4069	-0.151222	0.263561	-0.573763	0.566128	0.999987	Cervix	17_Endothelial
Ywhaz	30.3736	0.00015638	0.27779	0.000562941	0.999551	0.999987	Cervix	17_Endothelial
Zfp706	15.1038	0.264816	0.376326	0.703688	0.481627	0.999987	Cervix	17_Endothelial
Gm16136	1.12622	-1.80378	2.55168	-0.7069	0.479629	0.999987	Cervix	17_Endothelial
Rrm2b	4.56898	-0.0269857	0.693195	-0.0389295	0.968947	0.999987	Cervix	17_Endothelial
Ubr5	13.9608	-0.0372522	0.433624	-0.0859089	0.931539	0.999987	Cervix	17_Endothelial
Klf10	10.7155	0.156901	0.449785	0.348834	0.727214	0.999987	Cervix	17_Endothelial
Azin1	12.0171	-0.611321	0.437669	-1.39677	0.162484	0.999987	Cervix	17_Endothelial
Atp6v1c1	3.08538	-0.841144	0.820085	-1.02568	0.305043	0.999987	Cervix	17_Endothelial
Fzd6	13.8567	-0.810395	0.410005	-1.97655	0.0480925	0.999987	Cervix	17_Endothelial
Cthrc1	1.62599	1.30403	1.16733	1.1171	0.263951	0.999987	Cervix	17_Endothelial
Slc25a32	4.56577	-0.33237	0.789374	-0.421055	0.673715	0.999987	Cervix	17_Endothelial
Dcaf13	2.56189	0.171425	0.905765	0.18926	0.849889	0.999987	Cervix	17_Endothelial
Zfpm2	3.43006	-0.626233	0.828593	-0.755778	0.449782	0.999987	Cervix	17_Endothelial
Oxr1	6.53896	0.117884	0.558461	0.211087	0.832819	0.999987	Cervix	17_Endothelial
Eif3e	27.7225	-0.186721	0.293316	-0.636587	0.524394	0.999987	Cervix	17_Endothelial
Emc2	10.4446	0.287697	0.451092	0.637779	0.523618	0.999987	Cervix	17_Endothelial
Nudcd1	3.89462	0.849169	0.77467	1.09617	0.273005	0.999987	Cervix	17_Endothelial
Eny2	19.9452	-0.572596	0.355929	-1.60874	0.107674	0.999987	Cervix	17_Endothelial
Pkhd1l1	13.3295	-0.10201	0.423209	-0.24104	0.809524	0.999987	Cervix	17_Endothelial
Ebag9	2.36807	-1.36954	0.997542	-1.37292	0.169779	0.999987	Cervix	17_Endothelial
Sybu	1.94374	-0.264074	1.12534	-0.234663	0.81447	0.999987	Cervix	17_Endothelial
Trps1	9.77731	-0.135162	0.472285	-0.286187	0.774735	0.999987	Cervix	17_Endothelial
Eif3h	28.9455	-0.0766368	0.305672	-0.250715	0.802034	0.999987	Cervix	17_Endothelial
Utp23	2.41483	0.541788	0.925905	0.585144	0.558451	0.999987	Cervix	17_Endothelial
Rad21	11.9416	-0.417162	0.423798	-0.984343	0.324947	0.999987	Cervix	17_Endothelial
Med30	2.90187	-0.178733	0.832337	-0.214737	0.829973	0.999987	Cervix	17_Endothelial
Ext1	10.8224	-0.684364	0.446247	-1.5336	0.125128	0.999987	Cervix	17_Endothelial
Samd12	3.94204	-0.355874	0.715276	-0.497534	0.618812	0.999987	Cervix	17_Endothelial
Ccn3	1.35705	-0.910051	1.22726	-0.741532	0.458371	0.999987	Cervix	17_Endothelial
Enpp2	4.48745	0.249957	0.730411	0.342214	0.73219	0.999987	Cervix	17_Endothelial
Taf2	2.92803	-0.0629946	0.831554	-0.0757553	0.939614	0.999987	Cervix	17_Endothelial
Deptor	1.76795	2.26498	1.22676	1.8463	0.0648483	0.999987	Cervix	17_Endothelial
Mrpl13	9.90465	-0.188822	0.480005	-0.393376	0.694041	0.999987	Cervix	17_Endothelial
Derl1	9.72083	0.22073	0.466526	0.473135	0.636117	0.999987	Cervix	17_Endothelial
9130401M01Rik	3.43997	0.01598	0.794029	0.0201252	0.983944	0.999987	Cervix	17_Endothelial
Zhx1	7.44917	-0.502487	0.553533	-0.907782	0.363993	0.999987	Cervix	17_Endothelial
Atad2	4.18356	-1.94327	0.833795	-2.33063	0.0197728	0.999987	Cervix	17_Endothelial
Fbxo32	1.76691	0.735568	1.12341	0.654764	0.51262	0.999987	Cervix	17_Endothelial
Fam91a1	5.84756	0.486494	0.721269	0.674496	0.499996	0.999987	Cervix	17_Endothelial
Tmem65	4.35179	-0.429994	0.704142	-0.610663	0.541423	0.999987	Cervix	17_Endothelial
Rnf139	3.44485	0.205943	0.742377	0.277411	0.781465	0.999987	Cervix	17_Endothelial
Tatdn1	3.62066	-0.721311	0.780134	-0.924599	0.355175	0.999987	Cervix	17_Endothelial
Ndufb9	24.6688	0.242647	0.309662	0.783588	0.433282	0.999987	Cervix	17_Endothelial
Mtss1	10.53	-0.202608	0.457913	-0.442459	0.658157	0.999987	Cervix	17_Endothelial
Sqle	1.08316	-2.46219	1.50295	-1.63825	0.10137	0.999987	Cervix	17_Endothelial
Washc5	3.07644	0.142356	0.811604	0.1754	0.860765	0.999987	Cervix	17_Endothelial
Nsmce2	4.69829	-0.484335	0.691526	-0.700386	0.483686	0.999987	Cervix	17_Endothelial
Trib1	6.60253	-0.584823	0.606284	-0.964603	0.334744	0.999987	Cervix	17_Endothelial
Lratd2	2.95776	0.215171	0.911389	0.236091	0.813362	0.999987	Cervix	17_Endothelial
Myc	2.9613	-0.437201	0.906184	-0.482463	0.629477	0.999987	Cervix	17_Endothelial
Fam49b	5.17411	-0.822033	0.665321	-1.23554	0.216629	0.999987	Cervix	17_Endothelial
Asap1	14.6631	-0.293277	0.400204	-0.73282	0.463668	0.999987	Cervix	17_Endothelial
Efr3a	10.2514	0.323598	0.463504	0.698155	0.48508	0.999987	Cervix	17_Endothelial
Phf20l1	19.4524	-0.643411	0.35976	-1.78844	0.0737045	0.999987	Cervix	17_Endothelial
Ndrg1	37.1898	0.063076	0.266871	0.236354	0.813158	0.999987	Cervix	17_Endothelial
St3gal1	5.02274	0.144865	0.63453	0.228303	0.81941	0.999987	Cervix	17_Endothelial
Khdrbs3	1.97283	1.28714	1.17314	1.09718	0.272563	0.999987	Cervix	17_Endothelial
Trappc9	1.77977	0.769136	1.1313	0.679869	0.496588	0.999987	Cervix	17_Endothelial
Peg13	4.06905	0.83165	0.716551	1.16063	0.245793	0.999987	Cervix	17_Endothelial
Chrac1	6.87813	-0.243985	0.559178	-0.436328	0.662599	0.999987	Cervix	17_Endothelial
Ago2	6.58611	-0.931721	0.56953	-1.63595	0.101851	0.999987	Cervix	17_Endothelial
Ptk2	11.3362	-0.0765654	0.449439	-0.170358	0.864729	0.999987	Cervix	17_Endothelial
Dennd3	4.42835	-0.662946	0.677948	-0.977871	0.328138	0.999987	Cervix	17_Endothelial
Slc45a4	4.07643	-0.258823	0.69314	-0.373407	0.708846	0.999987	Cervix	17_Endothelial
Ptp4a3	5.2506	0.489232	0.651508	0.750921	0.4527	0.999987	Cervix	17_Endothelial
Lypd2	2.29427	0.479397	0.971358	0.493533	0.621636	0.999987	Cervix	17_Endothelial
Lynx1	2.26629	1.26538	1.06745	1.18542	0.23585	0.999987	Cervix	17_Endothelial
Ly6d	15.5851	-0.364281	0.475483	-0.766128	0.4436	0.999987	Cervix	17_Endothelial
Ly6e	63.1395	-0.083437	0.251184	-0.332175	0.739757	0.999987	Cervix	17_Endothelial
Ly6a	36.6292	0.323062	0.299365	1.07916	0.280517	0.999987	Cervix	17_Endothelial
Ly6c1	31.9882	0.226897	0.327044	0.693782	0.487819	0.999987	Cervix	17_Endothelial
Gpihbp1	26.3449	0.107482	0.362197	0.296751	0.766657	0.999987	Cervix	17_Endothelial
Gsdmd	2.19478	0.280193	0.950771	0.294701	0.768223	0.999987	Cervix	17_Endothelial
Naprt	2.47936	-0.952898	0.951347	-1.00163	0.316522	0.999987	Cervix	17_Endothelial
Eef1d	26.6422	-0.0579158	0.293612	-0.197253	0.84363	0.999987	Cervix	17_Endothelial
Pycrl	3.45284	0.490258	0.830822	0.590089	0.555131	0.999987	Cervix	17_Endothelial
Tsta3	3.13933	-0.273022	0.811513	-0.336435	0.736543	0.999987	Cervix	17_Endothelial
Scrib	2.28727	0.05502	0.930614	0.0591223	0.952855	0.999987	Cervix	17_Endothelial
Puf60	9.79854	0.0728587	0.456709	0.15953	0.873252	0.999987	Cervix	17_Endothelial
Plec	33.0513	-0.0770125	0.289126	-0.266364	0.789959	0.999987	Cervix	17_Endothelial
Parp10	1.60309	-0.916482	1.1735	-0.780984	0.434812	0.999987	Cervix	17_Endothelial
Grina	16.4782	-0.862486	0.440698	-1.95709	0.0503368	0.999987	Cervix	17_Endothelial
Exosc4	4.42235	0.818698	0.732322	1.11795	0.263589	0.999987	Cervix	17_Endothelial
Gpaa1	4.01082	0.0844785	0.745416	0.113331	0.909768	0.999987	Cervix	17_Endothelial
Cyc1	12.8599	0.224452	0.426856	0.525826	0.599009	0.999987	Cervix	17_Endothelial
Sharpin	2.78016	-0.296696	0.884245	-0.335536	0.737221	0.999987	Cervix	17_Endothelial
Maf1	6.54711	0.512828	0.573101	0.89483	0.370878	0.999987	Cervix	17_Endothelial
Mroh1	1.67218	1.56426	1.18758	1.31718	0.187778	0.999987	Cervix	17_Endothelial
Bop1	2.67758	-0.29561	0.913864	-0.323472	0.746338	0.999987	Cervix	17_Endothelial
Hsf1	2.95327	-0.307972	0.881062	-0.349546	0.726679	0.999987	Cervix	17_Endothelial
Dgat1	1.96243	-0.0996535	1.07221	-0.0929423	0.925949	0.999987	Cervix	17_Endothelial
Fbxl6	2.07256	0.186206	0.999344	0.186328	0.852187	0.999987	Cervix	17_Endothelial
Adck5	1.13202	-0.00157159	1.28149	-0.00122637	0.999021	0.999987	Cervix	17_Endothelial
Cpsf1	2.39339	0.32339	0.945164	0.342152	0.732236	0.999987	Cervix	17_Endothelial
Vps28	16.8356	0.404807	0.355133	1.13988	0.254338	0.999987	Cervix	17_Endothelial
Cyhr1	9.21188	-0.0265956	0.493889	-0.0538494	0.957055	0.999987	Cervix	17_Endothelial
Lrrc14	2.86371	-0.301581	0.855789	-0.352401	0.724537	0.999987	Cervix	17_Endothelial
Zfp251	1.24383	-0.887342	1.30012	-0.68251	0.494917	0.999987	Cervix	17_Endothelial
Rpl8	81.4147	-0.138847	0.218544	-0.635326	0.525216	0.999987	Cervix	17_Endothelial
1110038F14Rik	5.85785	-0.411035	0.615209	-0.668122	0.504055	0.999987	Cervix	17_Endothelial
Rbfox2	7.64706	0.177255	0.510353	0.347319	0.728352	0.999987	Cervix	17_Endothelial
Myh9	46.1504	0.0921498	0.249521	0.369306	0.7119	0.999987	Cervix	17_Endothelial
Txn2	10.3409	-0.0137608	0.484041	-0.028429	0.97732	0.999987	Cervix	17_Endothelial
Eif3d	15.4364	0.626078	0.376983	1.66076	0.0967612	0.999987	Cervix	17_Endothelial
Ift27	3.50477	-0.261376	0.812781	-0.321582	0.747769	0.999987	Cervix	17_Endothelial
Csf2rb2	4.86946	0.79884	0.723461	1.10419	0.26951	0.999987	Cervix	17_Endothelial
Csf2rb	8.86584	0.357289	0.548942	0.650869	0.515131	0.999987	Cervix	17_Endothelial
Tst	3.02913	0.860837	0.891383	0.965732	0.334178	0.999987	Cervix	17_Endothelial
Mpst	4.49529	-0.614604	0.713419	-0.861491	0.388968	0.999987	Cervix	17_Endothelial
Kctd17	16.9724	-0.0881887	0.364754	-0.241776	0.808954	0.999987	Cervix	17_Endothelial
C1qtnf6	5.35339	-0.488991	0.683952	-0.71495	0.47464	0.999987	Cervix	17_Endothelial
Mfng	3.65314	-0.48963	0.770141	-0.635766	0.524929	0.999987	Cervix	17_Endothelial
Card10	5.7757	-0.0040329	0.599212	-0.00673033	0.99463	0.999987	Cervix	17_Endothelial
Cdc42ep1	4.14777	-0.301707	0.728904	-0.413919	0.678933	0.999987	Cervix	17_Endothelial
Gga1	5.30714	-0.523112	0.61915	-0.844888	0.398173	0.999987	Cervix	17_Endothelial
Lgals1	19.2599	0.0141886	0.395461	0.0358786	0.971379	0.999987	Cervix	17_Endothelial
Nol12	4.37376	0.49547	0.719651	0.688487	0.491146	0.999987	Cervix	17_Endothelial
Triobp	11.6299	0.0497954	0.434133	0.114701	0.908682	0.999987	Cervix	17_Endothelial
H1f0	16.336	-0.367978	0.414025	-0.888782	0.37412	0.999987	Cervix	17_Endothelial
Gcat	1.23515	-0.68136	1.42139	-0.479362	0.631681	0.999987	Cervix	17_Endothelial
Ankrd54	2.78247	1.38142	0.859106	1.60797	0.107841	0.999987	Cervix	17_Endothelial
Eif3l	11.4169	-0.149424	0.43957	-0.339931	0.733908	0.999987	Cervix	17_Endothelial
Micall1	6.10598	-0.417724	0.603954	-0.691648	0.489158	0.999987	Cervix	17_Endothelial
Polr2f	17.9291	0.117083	0.360126	0.325116	0.745093	0.999987	Cervix	17_Endothelial
Pick1	2.62625	0.135284	0.889928	0.152016	0.879174	0.999987	Cervix	17_Endothelial
Maff	5.98118	-0.177384	0.610146	-0.290724	0.771262	0.999987	Cervix	17_Endothelial
Tmem184b	7.20595	0.441299	0.609453	0.72409	0.46901	0.999987	Cervix	17_Endothelial
Csnk1e	8.36658	-0.3208	0.514552	-0.623455	0.532986	0.999987	Cervix	17_Endothelial
Ddx17	24.8291	-0.483307	0.324614	-1.48887	0.136523	0.999987	Cervix	17_Endothelial
Cby1	3.21235	-0.691812	0.832296	-0.831209	0.405856	0.999987	Cervix	17_Endothelial
Tomm22	15.4104	0.0877777	0.390996	0.224497	0.82237	0.999987	Cervix	17_Endothelial
Josd1	4.29681	-0.791923	0.696565	-1.1369	0.255581	0.999987	Cervix	17_Endothelial
Gtpbp1	1.33331	-0.889641	1.24092	-0.716923	0.473421	0.999987	Cervix	17_Endothelial
Sun2	4.70168	-0.217788	0.682629	-0.319043	0.749694	0.999987	Cervix	17_Endothelial
Dnal4	1.84777	1.12788	1.12151	1.00568	0.314568	0.999987	Cervix	17_Endothelial
Cbx6	9.9556	0.0934677	0.463245	0.201768	0.840098	0.999987	Cervix	17_Endothelial
Apobec3	12.7136	-0.557194	0.427495	-1.3034	0.19244	0.999987	Cervix	17_Endothelial
Pdgfb	12.2735	-0.0753402	0.450403	-0.167273	0.867155	0.999987	Cervix	17_Endothelial
Rpl3	75.7469	-0.218401	0.22593	-0.966673	0.333708	0.999987	Cervix	17_Endothelial
Mief1	1.29062	0.0188136	1.2885	0.0146012	0.98835	0.999987	Cervix	17_Endothelial
Atf4	15.42	0.154891	0.375969	0.411979	0.680355	0.999987	Cervix	17_Endothelial
Rps19bp1	4.97258	0.0372223	0.717741	0.0518604	0.95864	0.999987	Cervix	17_Endothelial
Tnrc6b	13.2352	-0.25143	0.402119	-0.625264	0.531797	0.999987	Cervix	17_Endothelial
Adsl	1.62108	-1.41444	1.29029	-1.09622	0.272981	0.999987	Cervix	17_Endothelial
Sgsm3	2.23368	0.250719	1.00373	0.249788	0.802751	0.999987	Cervix	17_Endothelial
Slc25a17	3.69889	-0.549628	0.751141	-0.731724	0.464337	0.999987	Cervix	17_Endothelial
St13	17.3148	-0.131462	0.361103	-0.364057	0.715816	0.999987	Cervix	17_Endothelial
Xpnpep3	1.74462	-0.300292	1.11588	-0.269108	0.787846	0.999987	Cervix	17_Endothelial
Rbx1	27.6759	0.260547	0.290416	0.897151	0.369638	0.999987	Cervix	17_Endothelial
Ep300	6.64813	-0.343457	0.576954	-0.595293	0.551647	0.999987	Cervix	17_Endothelial
Rangap1	4.4792	0.179524	0.75907	0.236505	0.813041	0.999987	Cervix	17_Endothelial
Zc3h7b	5.12366	0.563362	0.643559	0.875384	0.381365	0.999987	Cervix	17_Endothelial
Tef	5.55485	-0.783846	0.762133	-1.02849	0.303719	0.999987	Cervix	17_Endothelial
Tob2	9.94307	0.406559	0.465886	0.872657	0.38285	0.999987	Cervix	17_Endothelial
Phf5a	11.2122	-0.135708	0.439184	-0.309	0.757322	0.999987	Cervix	17_Endothelial
Aco2	10.2103	-0.00567084	0.463882	-0.0122248	0.990246	0.999987	Cervix	17_Endothelial
Polr3h	1.44125	-0.425063	1.15622	-0.367632	0.713147	0.999987	Cervix	17_Endothelial
Pmm1	2.94041	-0.543637	0.844752	-0.643547	0.519869	0.999987	Cervix	17_Endothelial
Xrcc6	1.35235	-1.94372	1.36579	-1.42315	0.154693	0.999987	Cervix	17_Endothelial
Desi1	2.31045	0.185005	0.913573	0.202507	0.83952	0.999987	Cervix	17_Endothelial
Snu13	21.2134	0.161194	0.326543	0.493638	0.621562	0.999987	Cervix	17_Endothelial
Srebf2	3.15014	1.10883	0.885072	1.25281	0.210273	0.999987	Cervix	17_Endothelial
Cenpm	1.50677	-2.14388	1.32027	-1.62382	0.104414	0.999987	Cervix	17_Endothelial
Naga	3.767	0.433993	0.741846	0.585017	0.558536	0.999987	Cervix	17_Endothelial
Smdt1	29.0476	0.0115203	0.299083	0.0385187	0.969274	0.999987	Cervix	17_Endothelial
Ndufa6	21.6484	0.0428033	0.323745	0.132213	0.894816	0.999987	Cervix	17_Endothelial
Cyp2d22	3.90743	0.125005	0.770064	0.162331	0.871045	0.999987	Cervix	17_Endothelial
Tcf20	3.37188	-0.523669	0.786812	-0.665558	0.505694	0.999987	Cervix	17_Endothelial
Serhl	4.2454	0.404295	0.679144	0.595301	0.551642	0.999987	Cervix	17_Endothelial
Rrp7a	5.43114	0.275979	0.633963	0.435324	0.663327	0.999987	Cervix	17_Endothelial
Poldip3	7.94582	0.0380297	0.515191	0.0738167	0.941156	0.999987	Cervix	17_Endothelial
Cyb5r3	32.3066	0.0221109	0.281558	0.0785303	0.937406	0.999987	Cervix	17_Endothelial
A4galt	1.99883	0.228868	1.02404	0.223495	0.82315	0.999987	Cervix	17_Endothelial
Arfgap3	4.64215	0.548211	0.697682	0.78576	0.432008	0.999987	Cervix	17_Endothelial
Pacsin2	10.6084	0.219211	0.456827	0.479855	0.631331	0.999987	Cervix	17_Endothelial
Ttll1	1.96296	0.570749	1.05957	0.538659	0.590122	0.999987	Cervix	17_Endothelial
Bik	7.10198	0.256889	0.548433	0.468405	0.639495	0.999987	Cervix	17_Endothelial
Mcat	1.07824	-0.113795	1.31638	-0.0864455	0.931112	0.999987	Cervix	17_Endothelial
Tspo	38.4548	-0.152742	0.28734	-0.531571	0.595023	0.999987	Cervix	17_Endothelial
Ttll12	1.72457	-0.232793	1.14671	-0.203009	0.839128	0.999987	Cervix	17_Endothelial
Samm50	4.97419	0.018994	0.632519	0.0300292	0.976044	0.999987	Cervix	17_Endothelial
Parvb	11.7293	-0.345894	0.443863	-0.77928	0.435815	0.999987	Cervix	17_Endothelial
Prr5	1.79278	1.22021	1.10882	1.10046	0.271131	0.999987	Cervix	17_Endothelial
Nup50	2.73601	-1.04997	0.929468	-1.12964	0.258627	0.999987	Cervix	17_Endothelial
5031439G07Rik	4.82089	0.301641	0.662023	0.455635	0.648652	0.999987	Cervix	17_Endothelial
Fbln1	1.21682	-0.663438	1.29215	-0.513437	0.607646	0.999987	Cervix	17_Endothelial
Atxn10	8.46836	0.0429131	0.493937	0.0868797	0.930767	0.999987	Cervix	17_Endothelial
Cdpf1	3.04959	0.131553	0.83457	0.157629	0.874749	0.999987	Cervix	17_Endothelial
Celsr1	4.48678	0.0449982	0.709657	0.0634084	0.949441	0.999987	Cervix	17_Endothelial
Gramd4	2.47332	0.481723	0.963236	0.500109	0.616999	0.999987	Cervix	17_Endothelial
Cerk	2.76651	-0.851708	0.922254	-0.923507	0.355743	0.999987	Cervix	17_Endothelial
Tbc1d22a	2.4366	-0.268314	0.935263	-0.286887	0.774199	0.999987	Cervix	17_Endothelial
Brd1	11.9285	0.199245	0.492941	0.404196	0.686069	0.999987	Cervix	17_Endothelial
Creld2	3.04308	-0.0393726	0.795111	-0.0495183	0.960506	0.999987	Cervix	17_Endothelial
Pim3	18.3392	0.631879	0.370881	1.70372	0.0884328	0.999987	Cervix	17_Endothelial
Trabd	4.18021	-0.0566462	0.6858	-0.0825987	0.934171	0.999987	Cervix	17_Endothelial
Selenoo	1.82549	1.30978	1.06632	1.22831	0.21933	0.999987	Cervix	17_Endothelial
Mapk12	5.03293	0.174088	0.654501	0.265986	0.79025	0.999987	Cervix	17_Endothelial
Mapk11	2.07004	-0.0726573	0.979481	-0.0741794	0.940868	0.999987	Cervix	17_Endothelial
Plxnb2	5.08688	0.0442207	0.654132	0.0676021	0.946102	0.999987	Cervix	17_Endothelial
Ppp6r2	2.00746	0.333366	0.984214	0.338713	0.734826	0.999987	Cervix	17_Endothelial
Sbf1	1.8013	1.32215	1.13937	1.16043	0.245874	0.999987	Cervix	17_Endothelial
Lmf2	6.76017	-0.42416	0.547603	-0.774576	0.43859	0.999987	Cervix	17_Endothelial
Ncaph2	5.257	0.142443	0.630277	0.226	0.821201	0.999987	Cervix	17_Endothelial
Sco2	2.48503	-0.308861	0.894947	-0.345116	0.730007	0.999987	Cervix	17_Endothelial
Chkb	4.21114	0.210804	0.741061	0.284463	0.776056	0.999987	Cervix	17_Endothelial
Arsa	3.94941	-0.0774257	0.752014	-0.102958	0.917997	0.999987	Cervix	17_Endothelial
Shank3	6.48528	0.053518	0.561005	0.0953967	0.924	0.999987	Cervix	17_Endothelial
Rabl2	2.70823	0.232586	0.942513	0.246772	0.805084	0.999987	Cervix	17_Endothelial
Alg10b	3.45664	0.371144	0.757066	0.49024	0.623964	0.999987	Cervix	17_Endothelial
Cpne8	14.4503	0.0406202	0.401754	0.101107	0.919465	0.999987	Cervix	17_Endothelial
Slc2a13	1.16968	0.28779	1.26917	0.226754	0.820615	0.999987	Cervix	17_Endothelial
Lrrk2	2.79301	-0.334188	0.879849	-0.379824	0.704076	0.999987	Cervix	17_Endothelial
Gxylt1	5.25246	0.497763	0.64024	0.777464	0.436885	0.999987	Cervix	17_Endothelial
Yaf2	5.74309	-0.0318743	0.593399	-0.0537149	0.957162	0.999987	Cervix	17_Endothelial
Zcrb1	18.3863	0.0537604	0.362288	0.148392	0.882034	0.999987	Cervix	17_Endothelial
Pphln1	3.0002	0.601864	0.864341	0.696327	0.486224	0.999987	Cervix	17_Endothelial
Prickle1	2.36034	-0.246264	0.928538	-0.265217	0.790842	0.999987	Cervix	17_Endothelial
Irak4	2.38382	-0.00985104	0.92572	-0.0106415	0.991509	0.999987	Cervix	17_Endothelial
Twf1	13.3091	-0.406598	0.412932	-0.98466	0.324791	0.999987	Cervix	17_Endothelial
Ano6	7.66299	0.0962281	0.533527	0.180362	0.856868	0.999987	Cervix	17_Endothelial
2610037D02Rik	4.2998	-0.871742	0.711164	-1.2258	0.220276	0.999987	Cervix	17_Endothelial
Arid2	6.20118	-0.180707	0.57048	-0.316764	0.751423	0.999987	Cervix	17_Endothelial
Scaf11	18.8745	-0.351925	0.352192	-0.999242	0.317678	0.999987	Cervix	17_Endothelial
Slc38a2	25.4688	-0.384202	0.30866	-1.24474	0.213226	0.999987	Cervix	17_Endothelial
Slc38a4	9.46834	-0.40851	0.489046	-0.83532	0.403538	0.999987	Cervix	17_Endothelial
Amigo2	1.53501	1.01803	1.16744	0.872019	0.383198	0.999987	Cervix	17_Endothelial
Rpap3	3.12304	-0.760449	0.830227	-0.915953	0.359691	0.999987	Cervix	17_Endothelial
Endou	2.95319	-0.0294609	0.846583	-0.0347997	0.972239	0.999987	Cervix	17_Endothelial
Rapgef3	5.90163	0.281732	0.648009	0.434766	0.663733	0.999987	Cervix	17_Endothelial
Slc48a1	3.38159	0.229358	0.759616	0.30194	0.762698	0.999987	Cervix	17_Endothelial
Hdac7	13.3073	0.13175	0.409784	0.32151	0.747824	0.999987	Cervix	17_Endothelial
Tmem106c	1.85258	1.0954	1.11211	0.984975	0.324637	0.999987	Cervix	17_Endothelial
Senp1	4.66097	0.554844	0.765829	0.724501	0.468758	0.999987	Cervix	17_Endothelial
Pfkm	1.29138	1.20048	1.25624	0.95561	0.339269	0.999987	Cervix	17_Endothelial
Asb8	2.43617	-0.225645	0.875822	-0.257638	0.796686	0.999987	Cervix	17_Endothelial
Kansl2	2.30673	0.176327	0.921894	0.191266	0.848317	0.999987	Cervix	17_Endothelial
Ccnt1	7.17208	0.0136348	0.540706	0.0252166	0.979882	0.999987	Cervix	17_Endothelial
Adcy6	2.76993	0.0566385	0.845424	0.0669942	0.946586	0.999987	Cervix	17_Endothelial
Ddx23	4.12618	0.717639	0.727252	0.986783	0.323749	0.999987	Cervix	17_Endothelial
Rnd1	6.14301	0.149366	0.613885	0.243313	0.807763	0.999987	Cervix	17_Endothelial
Fkbp11	1.69648	1.13398	1.12245	1.01027	0.312365	0.999987	Cervix	17_Endothelial
Arf3	6.1976	-0.207409	0.58702	-0.353325	0.723845	0.999987	Cervix	17_Endothelial
Prkag1	4.40681	0.141197	0.678782	0.208015	0.835217	0.999987	Cervix	17_Endothelial
Kmt2d	4.44532	-0.00518318	0.677008	-0.00765601	0.993891	0.999987	Cervix	17_Endothelial
Dhh	1.37941	-0.967341	1.19383	-0.810281	0.417779	0.999987	Cervix	17_Endothelial
Lmbr1l	0.981472	0.112129	1.37459	0.0815722	0.934987	0.999987	Cervix	17_Endothelial
Tuba1b	13.8159	-0.0702636	0.404324	-0.173781	0.862038	0.999987	Cervix	17_Endothelial
Tuba1a	21.5136	-0.393945	0.338659	-1.16325	0.244728	0.999987	Cervix	17_Endothelial
Tuba1c	2.78025	-0.255048	1.00495	-0.253793	0.799656	0.999987	Cervix	17_Endothelial
Spats2	2.70082	0.14401	0.86234	0.166999	0.867371	0.999987	Cervix	17_Endothelial
Mcrs1	5.26404	-0.195291	0.639437	-0.305411	0.760053	0.999987	Cervix	17_Endothelial
Prpf40b	5.51003	0.778913	0.638337	1.22022	0.222381	0.999987	Cervix	17_Endothelial
Fmnl3	9.23063	0.523985	0.478958	1.09401	0.27395	0.999987	Cervix	17_Endothelial
Tmbim6	32.8308	0.151651	0.274023	0.553424	0.579973	0.999987	Cervix	17_Endothelial
Racgap1	2.78578	-1.19391	0.888003	-1.34449	0.178791	0.999987	Cervix	17_Endothelial
Smarcd1	4.41427	0.404486	0.669216	0.604418	0.545565	0.999987	Cervix	17_Endothelial
Cox14	14.8713	-0.0991342	0.38542	-0.257211	0.797016	0.999987	Cervix	17_Endothelial
Cers5	6.68016	-0.0987398	0.551242	-0.179122	0.857842	0.999987	Cervix	17_Endothelial
Lima1	11.4775	-0.215845	0.432922	-0.498577	0.618078	0.999987	Cervix	17_Endothelial
Larp4	7.98794	-0.62719	0.518601	-1.20939	0.226514	0.999987	Cervix	17_Endothelial
Dip2b	5.8745	0.868257	0.60725	1.42982	0.152769	0.999987	Cervix	17_Endothelial
Atf1	4.4399	-0.25181	0.697619	-0.360956	0.718133	0.999987	Cervix	17_Endothelial
Mettl7a1	1.80293	-0.230989	1.03585	-0.222995	0.823539	0.999987	Cervix	17_Endothelial
Slc11a2	1.53537	-0.670843	1.17832	-0.569323	0.569137	0.999987	Cervix	17_Endothelial
Tfcp2	0.977674	-0.671044	1.3863	-0.484052	0.628349	0.999987	Cervix	17_Endothelial
Pou6f1	1.22666	0.610392	1.33242	0.458106	0.646876	0.999987	Cervix	17_Endothelial
Dazap2	18.8857	0.0254931	0.357298	0.0713498	0.943119	0.999987	Cervix	17_Endothelial
Smagp	12.8469	-0.0428416	0.418272	-0.102425	0.918419	0.999987	Cervix	17_Endothelial
Fignl2	1.68856	0.579479	1.12141	0.51674	0.605338	0.999987	Cervix	17_Endothelial
Acvrl1	16.1146	0.156033	0.382189	0.408262	0.683081	0.999987	Cervix	17_Endothelial
Grasp	9.20673	-0.0763504	0.525096	-0.145403	0.884393	0.999987	Cervix	17_Endothelial
Nr4a1	11.3837	-0.0850779	0.465234	-0.182871	0.854899	0.999987	Cervix	17_Endothelial
Atg101	5.93458	-0.71086	0.615731	-1.1545	0.248297	0.999987	Cervix	17_Endothelial
Krt7	5.08635	-1.63051	0.757583	-2.15225	0.0313777	0.999987	Cervix	17_Endothelial
Krt6b	8.73616	-0.489452	0.57162	-0.856253	0.391858	0.999987	Cervix	17_Endothelial
Krt6a	18.1056	-0.656087	0.68336	-0.960089	0.33701	0.999987	Cervix	17_Endothelial
Krt5	28.8	-0.199683	0.383255	-0.52102	0.602353	0.999987	Cervix	17_Endothelial
Krt4	5.15726	-0.880371	0.688001	-1.27961	0.200683	0.999987	Cervix	17_Endothelial
Krt8	2.08407	1.57505	1.1551	1.36357	0.172703	0.999987	Cervix	17_Endothelial
Krt18	5.77788	1.20221	0.648325	1.85433	0.0636915	0.999987	Cervix	17_Endothelial
Eif4b	18.2141	-0.290995	0.355043	-0.819604	0.412442	0.999987	Cervix	17_Endothelial
Tns2	9.61099	-0.0388188	0.482318	-0.0804838	0.935852	0.999987	Cervix	17_Endothelial
Spryd3	2.71738	-0.732083	0.863483	-0.847826	0.396535	0.999987	Cervix	17_Endothelial
Igfbp6	2.24606	0.202033	1.04897	0.192602	0.847271	0.999987	Cervix	17_Endothelial
Csad	3.93212	0.284849	0.703259	0.405042	0.685447	0.999987	Cervix	17_Endothelial
Zfp740	3.86079	-0.15244	0.732688	-0.208056	0.835185	0.999987	Cervix	17_Endothelial
Rarg	7.28499	-0.483307	0.60036	-0.805028	0.420804	0.999987	Cervix	17_Endothelial
Mfsd5	2.20601	-0.60782	0.991715	-0.612898	0.539944	0.999987	Cervix	17_Endothelial
Pfdn5	42.9371	0.0127139	0.278744	0.0456115	0.96362	0.999987	Cervix	17_Endothelial
Myg1	2.04508	-0.189331	0.981927	-0.192816	0.847103	0.999987	Cervix	17_Endothelial
Sp1	11.5569	0.0125438	0.447645	0.0280218	0.977645	0.999987	Cervix	17_Endothelial
Prr13	9.91309	0.0414709	0.459636	0.0902255	0.928108	0.999987	Cervix	17_Endothelial
Pcbp2	36.7698	-0.217586	0.260801	-0.8343	0.404112	0.999987	Cervix	17_Endothelial
Map3k12	2.1569	0.625246	1.01621	0.615273	0.538374	0.999987	Cervix	17_Endothelial
Tarbp2	2.37364	0.811905	1.10724	0.733271	0.463393	0.999987	Cervix	17_Endothelial
Atf7	9.06995	0.33441	0.474601	0.704613	0.481051	0.999987	Cervix	17_Endothelial
Atp5g2	38.0552	-0.217477	0.278577	-0.780673	0.434995	0.999987	Cervix	17_Endothelial
Calcoco1	3.44103	0.379186	0.753892	0.502972	0.614984	0.999987	Cervix	17_Endothelial
Smug1	1.81666	-0.773746	1.09282	-0.708027	0.478929	0.999987	Cervix	17_Endothelial
Cbx5	14.4405	-0.0705735	0.393748	-0.179235	0.857753	0.999987	Cervix	17_Endothelial
Hnrnpa1	25.3076	0.0546743	0.304724	0.179422	0.857606	0.999987	Cervix	17_Endothelial
Copz1	5.87998	0.159871	0.612037	0.261212	0.793929	0.999987	Cervix	17_Endothelial
Itga5	9.85314	0.337248	0.479397	0.703484	0.481754	0.999987	Cervix	17_Endothelial
Zfp263	2.18853	0.0670146	1.00034	0.0669921	0.946588	0.999987	Cervix	17_Endothelial
Zfp597	1.88996	-0.360478	1.09048	-0.330567	0.740972	0.999987	Cervix	17_Endothelial
Naa60	3.48073	-0.594164	0.76545	-0.776228	0.437615	0.999987	Cervix	17_Endothelial
Cluap1	4.33827	-0.158429	0.677253	-0.233928	0.815041	0.999987	Cervix	17_Endothelial
Nlrc3	1.05758	0.835622	1.40741	0.593731	0.552692	0.999987	Cervix	17_Endothelial
Trap1	3.22988	0.0956058	0.803296	0.119017	0.905262	0.999987	Cervix	17_Endothelial
Crebbp	12.9506	-0.184776	0.451947	-0.408843	0.682655	0.999987	Cervix	17_Endothelial
Adcy9	1.54689	-1.02216	1.16532	-0.877149	0.380406	0.999987	Cervix	17_Endothelial
Glis2	1.13354	1.49627	1.41142	1.06012	0.289092	0.999987	Cervix	17_Endothelial
Coro7	2.39931	0.369067	0.98543	0.374523	0.708015	0.999987	Cervix	17_Endothelial
Dnaja3	2.37276	1.22401	0.981055	1.24765	0.212161	0.999987	Cervix	17_Endothelial
Hmox2	6.64638	-0.270845	0.584464	-0.463407	0.643073	0.999987	Cervix	17_Endothelial
Cdip1	4.08295	0.556648	0.697049	0.798579	0.424534	0.999987	Cervix	17_Endothelial
Ubald1	4.05031	0.423495	0.731301	0.579098	0.562523	0.999987	Cervix	17_Endothelial
Mgrn1	4.33731	0.265552	0.740371	0.358675	0.719838	0.999987	Cervix	17_Endothelial
Nudt16l1	4.26223	-0.949104	0.706284	-1.3438	0.179013	0.999987	Cervix	17_Endothelial
Anks3	2.34758	0.744586	0.981298	0.758777	0.447986	0.999987	Cervix	17_Endothelial
Smim22	1.56231	-0.801575	1.15828	-0.692039	0.488913	0.999987	Cervix	17_Endothelial
Glyr1	8.89453	-0.4819	0.49317	-0.977149	0.328495	0.999987	Cervix	17_Endothelial
Ubn1	12.7653	-0.0340041	0.417145	-0.0815163	0.935031	0.999987	Cervix	17_Endothelial
Ppl	3.00245	-0.398004	0.833851	-0.477308	0.633143	0.999987	Cervix	17_Endothelial
Nagpa	3.19372	-0.265073	0.792084	-0.334653	0.737887	0.999987	Cervix	17_Endothelial
AU021092	6.42678	1.0497	0.636419	1.64938	0.0990692	0.999987	Cervix	17_Endothelial
Alg1	2.37507	-0.261866	0.975107	-0.268551	0.788275	0.999987	Cervix	17_Endothelial
Eef2kmt	3.10072	-0.208157	0.811258	-0.256586	0.797499	0.999987	Cervix	17_Endothelial
Pmm2	3.46665	-0.522847	0.799529	-0.653943	0.513148	0.999987	Cervix	17_Endothelial
Carhsp1	10.696	0.175739	0.456094	0.385312	0.700006	0.999987	Cervix	17_Endothelial
Usp7	9.16976	-0.0371888	0.484776	-0.0767135	0.938851	0.999987	Cervix	17_Endothelial
1810013L24Rik	4.13551	0.100826	0.746165	0.135126	0.892512	0.999987	Cervix	17_Endothelial
Emp2	7.29741	-0.125404	0.52804	-0.237489	0.812277	0.999987	Cervix	17_Endothelial
Nubp1	2.79451	0.373784	0.888013	0.420922	0.673812	0.999987	Cervix	17_Endothelial
Dexi	2.77573	-0.743677	0.921776	-0.806786	0.41979	0.999987	Cervix	17_Endothelial
Socs1	1.42275	-1.47922	1.22584	-1.2067	0.227549	0.999987	Cervix	17_Endothelial
Litaf	10.9324	0.258211	0.442902	0.582998	0.559894	0.999987	Cervix	17_Endothelial
Snn	4.69981	-0.555847	0.676463	-0.821696	0.41125	0.999987	Cervix	17_Endothelial
Txndc11	2.36595	-0.965626	0.940725	-1.02647	0.30467	0.999987	Cervix	17_Endothelial
Zc3h7a	10.552	-0.283278	0.480569	-0.589463	0.555551	0.999987	Cervix	17_Endothelial
Rsl1d1	8.77416	-0.306513	0.485807	-0.630935	0.528083	0.999987	Cervix	17_Endothelial
Gspt1	12.4164	-0.228755	0.419224	-0.545664	0.585297	0.999987	Cervix	17_Endothelial
Cpped1	2.63768	0.302584	0.885604	0.34167	0.732599	0.999987	Cervix	17_Endothelial
Mrtfb	12.2371	0.225672	0.417372	0.540696	0.588717	0.999987	Cervix	17_Endothelial
Parn	2.61691	0.253934	0.873227	0.290799	0.771205	0.999987	Cervix	17_Endothelial
Bfar	7.40765	0.622091	0.539665	1.15274	0.249019	0.999987	Cervix	17_Endothelial
Rrn3	2.18372	1.00587	0.996315	1.00959	0.31269	0.999987	Cervix	17_Endothelial
Ntan1	10.9737	-0.163487	0.450547	-0.362863	0.716707	0.999987	Cervix	17_Endothelial
Pdxdc1	3.08392	0.570533	0.840802	0.678559	0.497418	0.999987	Cervix	17_Endothelial
Marf1	8.14755	0.0292126	0.526413	0.0554938	0.955745	0.999987	Cervix	17_Endothelial
Nde1	3.80203	0.122655	0.762398	0.160881	0.872187	0.999987	Cervix	17_Endothelial
Myh11	3.72519	1.78751	0.883112	2.0241	0.0429597	0.999987	Cervix	17_Endothelial
Fopnl	4.53195	0.453698	0.685873	0.661489	0.508299	0.999987	Cervix	17_Endothelial
Abcc1	1.4917	-0.557729	1.19298	-0.467511	0.640134	0.999987	Cervix	17_Endothelial
Snai2	1.65045	0.195093	1.21412	0.160686	0.872341	0.999987	Cervix	17_Endothelial
Ube2v2	7.89849	0.16651	0.523664	0.317971	0.750507	0.999987	Cervix	17_Endothelial
Mcm4	2.22992	-0.132141	1.01398	-0.130318	0.896315	0.999987	Cervix	17_Endothelial
Mzt2	2.80603	0.600636	0.876413	0.685335	0.493133	0.999987	Cervix	17_Endothelial
Cebpd	22.4468	0.177258	0.371049	0.477722	0.632848	0.999987	Cervix	17_Endothelial
Yars2	2.28378	1.40551	1.02297	1.37395	0.169456	0.999987	Cervix	17_Endothelial
Dnm1l	7.53049	-0.477064	0.54882	-0.869254	0.384708	0.999987	Cervix	17_Endothelial
Fgd4	1.01009	-0.975932	1.39162	-0.701292	0.483121	0.999987	Cervix	17_Endothelial
Top3b	4.62286	0.215889	0.742911	0.2906	0.771358	0.999987	Cervix	17_Endothelial
Ppm1f	8.94587	-0.166428	0.490826	-0.339078	0.734551	0.999987	Cervix	17_Endothelial
Mapk1	10.629	0.0179701	0.463075	0.038806	0.969045	0.999987	Cervix	17_Endothelial
Ypel1	1.02166	0.200316	1.42173	0.140896	0.887952	0.999987	Cervix	17_Endothelial
Ppil2	5.94082	0.578018	0.597557	0.967302	0.333393	0.999987	Cervix	17_Endothelial
Sdf2l1	2.73347	0.00937727	0.92362	0.0101527	0.991899	0.999987	Cervix	17_Endothelial
Ube2l3	19.7437	0.15333	0.365674	0.419308	0.674991	0.999987	Cervix	17_Endothelial
Pi4ka	3.95334	-1.24359	0.832864	-1.49315	0.135398	0.999987	Cervix	17_Endothelial
Snap29	4.08737	-0.669466	0.758821	-0.882245	0.377645	0.999987	Cervix	17_Endothelial
Crkl	3.37116	-0.643497	0.793564	-0.810895	0.417426	0.999987	Cervix	17_Endothelial
Lztr1	3.94594	0.264677	0.723734	0.365711	0.714581	0.999987	Cervix	17_Endothelial
Thap7	3.01182	-0.458819	0.863177	-0.531547	0.59504	0.999987	Cervix	17_Endothelial
Smpd4	1.54035	-1.42126	1.22663	-1.15867	0.246591	0.999987	Cervix	17_Endothelial
Med15	5.29782	0.150421	0.626248	0.240194	0.81018	0.999987	Cervix	17_Endothelial
Klhl22	1.31833	-0.40805	1.21748	-0.33516	0.737505	0.999987	Cervix	17_Endothelial
Dgcr2	5.15279	-0.208205	0.618961	-0.336378	0.736585	0.999987	Cervix	17_Endothelial
Ess2	1.7839	-0.0651301	1.06361	-0.0612349	0.951172	0.999987	Cervix	17_Endothelial
Slc25a1	1.86487	0.236474	0.993374	0.238051	0.811841	0.999987	Cervix	17_Endothelial
Dgcr6	5.44266	-0.289223	0.614821	-0.470418	0.638057	0.999987	Cervix	17_Endothelial
Zdhhc8	2.45281	-0.382738	0.961738	-0.397965	0.690656	0.999987	Cervix	17_Endothelial
Ranbp1	21.1972	0.0658244	0.342699	0.192076	0.847682	0.999987	Cervix	17_Endothelial
Trmt2a	1.89614	-0.161173	1.03921	-0.155092	0.876749	0.999987	Cervix	17_Endothelial
Dgcr8	2.98663	-1.97824	0.934837	-2.11613	0.0343336	0.999987	Cervix	17_Endothelial
Tango2	1.89253	-0.0313654	1.03249	-0.0303786	0.975765	0.999987	Cervix	17_Endothelial
Comt	12.5748	0.306205	0.411546	0.744035	0.456855	0.999987	Cervix	17_Endothelial
Txnrd2	2.1479	0.297797	0.991426	0.300373	0.763893	0.999987	Cervix	17_Endothelial
Tbx1	10.3622	-0.329601	0.484673	-0.680047	0.496474	0.999987	Cervix	17_Endothelial
Cldn5	50.8054	-0.272324	0.301257	-0.903959	0.366017	0.999987	Cervix	17_Endothelial
Cdc45	1.10198	-3.36956	1.46746	-2.29618	0.0216655	0.999987	Cervix	17_Endothelial
Ufd1	4.54442	0.640105	0.68531	0.934037	0.350285	0.999987	Cervix	17_Endothelial
2510002D24Rik	6.21423	-0.0644377	0.580494	-0.111005	0.911613	0.999987	Cervix	17_Endothelial
Mrpl40	4.55153	-0.149584	0.686174	-0.217997	0.827431	0.999987	Cervix	17_Endothelial
Hira	1.89403	-0.0977279	1.02695	-0.0951632	0.924185	0.999987	Cervix	17_Endothelial
Klhl24	11.9334	-0.146264	0.516133	-0.283384	0.776882	0.999987	Cervix	17_Endothelial
Yeats2	4.28084	0.100855	0.693086	0.145515	0.884304	0.999987	Cervix	17_Endothelial
Parl	5.71149	0.0338469	0.602547	0.056173	0.955204	0.999987	Cervix	17_Endothelial
Abcc5	5.00609	0.651059	0.639734	1.0177	0.308819	0.999987	Cervix	17_Endothelial
Eif2b5	4.45621	-0.210431	0.705443	-0.298297	0.765477	0.999987	Cervix	17_Endothelial
Dvl3	1.94652	-0.683955	1.05462	-0.648531	0.516642	0.999987	Cervix	17_Endothelial
Ap2m1	17.4793	0.331614	0.353858	0.937139	0.348687	0.999987	Cervix	17_Endothelial
Abcf3	3.01203	0.0372932	0.873011	0.0427179	0.965926	0.999987	Cervix	17_Endothelial
Psmd2	9.27437	0.0354173	0.469904	0.0753714	0.939919	0.999987	Cervix	17_Endothelial
Eif4g1	17.0625	-0.160338	0.370536	-0.432719	0.665219	0.999987	Cervix	17_Endothelial
Polr2h	5.40133	-0.819893	0.650354	-1.26069	0.207422	0.999987	Cervix	17_Endothelial
2510009E07Rik	5.19413	-0.958818	0.688293	-1.39304	0.163608	0.999987	Cervix	17_Endothelial
1300002E11Rik	2.56349	-0.212943	0.897411	-0.237286	0.812435	0.999987	Cervix	17_Endothelial
Tmem41a	2.50102	0.403266	0.890767	0.452718	0.650752	0.999987	Cervix	17_Endothelial
Senp2	5.64526	-1.28308	0.633461	-2.0255	0.0428157	0.999987	Cervix	17_Endothelial
Tra2b	16.184	0.0188251	0.37069	0.0507838	0.959498	0.999987	Cervix	17_Endothelial
Etv5	1.49979	0.249361	1.15719	0.215489	0.829386	0.999987	Cervix	17_Endothelial
Tbccd1	1.3298	0.377297	1.22243	0.308645	0.757592	0.999987	Cervix	17_Endothelial
Dnajb11	10.7133	0.252339	0.449776	0.561032	0.574776	0.999987	Cervix	17_Endothelial
Eif4a2	25.9623	0.105587	0.302469	0.349082	0.727028	0.999987	Cervix	17_Endothelial
Rfc4	1.92237	-0.0851748	0.995949	-0.0855212	0.931847	0.999987	Cervix	17_Endothelial
Rtp4	5.0775	-0.088632	0.711885	-0.124503	0.900917	0.999987	Cervix	17_Endothelial
Lpp	17.1862	-0.0534836	0.369089	-0.144907	0.884784	0.999987	Cervix	17_Endothelial
Tprg	1.26514	0.333035	1.29607	0.256958	0.797211	0.999987	Cervix	17_Endothelial
Trp63	2.21953	-1.1582	1.04586	-1.10742	0.268114	0.999987	Cervix	17_Endothelial
P3h2	2.5851	0.391362	0.98704	0.396501	0.691735	0.999987	Cervix	17_Endothelial
Il1rap	1.42105	1.24646	1.22552	1.01709	0.309112	0.999987	Cervix	17_Endothelial
Ccdc50	12.3567	-0.271838	0.419396	-0.648166	0.516878	0.999987	Cervix	17_Endothelial
Mb21d2	1.39915	-0.299157	1.35949	-0.220051	0.825831	0.999987	Cervix	17_Endothelial
Opa1	4.81559	-0.562703	0.660418	-0.852041	0.394192	0.999987	Cervix	17_Endothelial
Hes1	10.6195	0.111737	0.444846	0.251181	0.801674	0.999987	Cervix	17_Endothelial
Atp13a3	11.8818	-0.313411	0.455229	-0.688468	0.491158	0.999987	Cervix	17_Endothelial
Tmem44	3.50901	-0.520614	0.825849	-0.630399	0.528434	0.999987	Cervix	17_Endothelial
Lsg1	2.79577	-0.872241	0.88469	-0.985928	0.324168	0.999987	Cervix	17_Endothelial
Fam43a	11.9015	-0.568779	0.425752	-1.33594	0.181569	0.999987	Cervix	17_Endothelial
Xxylt1	2.99316	-0.0823657	0.866613	-0.0950433	0.92428	0.999987	Cervix	17_Endothelial
Acap2	8.95761	-0.688216	0.514902	-1.3366	0.181354	0.999987	Cervix	17_Endothelial
Ppp1r2	38.6399	-0.124568	0.259933	-0.479231	0.631774	0.999987	Cervix	17_Endothelial
Gm49767	1.93547	0.467452	1.00364	0.465758	0.641389	0.999987	Cervix	17_Endothelial
Dlg1	18.1724	-0.0666708	0.408309	-0.163285	0.870294	0.999987	Cervix	17_Endothelial
0610012G03Rik	13.5877	0.0706735	0.40116	0.176173	0.860158	0.999987	Cervix	17_Endothelial
Ncbp2	3.70252	-1.14459	0.802477	-1.42632	0.153776	0.999987	Cervix	17_Endothelial
Senp5	4.06538	-0.123103	0.720909	-0.170761	0.864412	0.999987	Cervix	17_Endothelial
Pak2	20.6754	0.306626	0.330417	0.927998	0.353409	0.999987	Cervix	17_Endothelial
Pigx	5.44673	0.0604425	0.637249	0.0948492	0.924435	0.999987	Cervix	17_Endothelial
Cep19	1.74204	-1.00193	1.09253	-0.917078	0.359102	0.999987	Cervix	17_Endothelial
Nrros	3.54275	0.243337	0.747096	0.325711	0.744643	0.999987	Cervix	17_Endothelial
Fbxo45	4.6663	0.0174532	0.708626	0.0246295	0.98035	0.999987	Cervix	17_Endothelial
Wdr53	1.0189	0.258813	1.34887	0.191873	0.847841	0.999987	Cervix	17_Endothelial
Rnf168	4.05202	-0.0070188	0.713817	-0.00983277	0.992155	0.999987	Cervix	17_Endothelial
Ubxn7	3.77404	-0.388111	0.758014	-0.512011	0.608643	0.999987	Cervix	17_Endothelial
Tctex1d2	2.46657	-0.268661	0.894449	-0.300364	0.763899	0.999987	Cervix	17_Endothelial
Pcyt1a	4.06061	-0.0875815	0.71761	-0.122046	0.902862	0.999987	Cervix	17_Endothelial
Tnk2	2.85814	-0.52832	0.92033	-0.574055	0.56593	0.999987	Cervix	17_Endothelial
Rubcn	2.69206	0.0836629	0.964683	0.0867258	0.930889	0.999987	Cervix	17_Endothelial
Fyttd1	6.61657	0.191889	0.576607	0.33279	0.739293	0.999987	Cervix	17_Endothelial
Lrch3	5.677	-0.421735	0.608051	-0.693585	0.487942	0.999987	Cervix	17_Endothelial
Rpl35a	84.591	-0.155629	0.212268	-0.733173	0.463453	0.999987	Cervix	17_Endothelial
Osbpl11	4.82721	0.150723	0.659669	0.228483	0.819271	0.999987	Cervix	17_Endothelial
Snx4	5.08757	0.215978	0.618842	0.349004	0.727086	0.999987	Cervix	17_Endothelial
Zfp148	13.0659	-0.424798	0.421957	-1.00673	0.314063	0.999987	Cervix	17_Endothelial
Heg1	18.1378	-0.325012	0.37509	-0.866489	0.386222	0.999987	Cervix	17_Endothelial
Itgb5	2.20925	0.294494	0.95646	0.3079	0.758158	0.999987	Cervix	17_Endothelial
Kalrn	3.69852	0.24745	0.788062	0.313998	0.753523	0.999987	Cervix	17_Endothelial
Mylk	8.54805	0.175039	0.501577	0.348977	0.727107	0.999987	Cervix	17_Endothelial
Hacd2	3.17611	-0.579157	0.86319	-0.67095	0.502253	0.999987	Cervix	17_Endothelial
Sec22a	3.89143	0.137798	0.762739	0.180662	0.856633	0.999987	Cervix	17_Endothelial
Pdia5	2.88059	-0.341422	0.880622	-0.387705	0.698234	0.999987	Cervix	17_Endothelial
Slc49a4	4.60772	0.108568	0.67882	0.159936	0.872932	0.999987	Cervix	17_Endothelial
Parp14	12.4169	0.0477124	0.508358	0.0938559	0.925224	0.999987	Cervix	17_Endothelial
Dtx3l	5.0382	0.176541	0.69842	0.252772	0.800444	0.999987	Cervix	17_Endothelial
Parp9	4.62534	0.590275	0.707923	0.833812	0.404387	0.999987	Cervix	17_Endothelial
Gm15564	3.19679	0.365454	0.827355	0.441714	0.658696	0.999987	Cervix	17_Endothelial
Kpna1	5.49386	0.497545	0.690612	0.720441	0.471254	0.999987	Cervix	17_Endothelial
Fam162a	12.6342	-0.424412	0.431775	-0.982947	0.325634	0.999987	Cervix	17_Endothelial
Ccdc58	3.58381	-0.421185	0.77146	-0.545958	0.585095	0.999987	Cervix	17_Endothelial
Csta1	1.89718	-0.433055	1.09456	-0.395642	0.692369	0.999987	Cervix	17_Endothelial
Cstdc5	1.35979	1.23222	1.32774	0.928055	0.353379	0.999987	Cervix	17_Endothelial
Slc15a2	1.41711	0.326538	1.16646	0.27994	0.779524	0.999987	Cervix	17_Endothelial
Golgb1	15.6956	0.0700334	0.379108	0.184732	0.853439	0.999987	Cervix	17_Endothelial
Hcls1	1.18305	-0.197454	1.28906	-0.153176	0.878259	0.999987	Cervix	17_Endothelial
Ndufb4	19.5988	0.380719	0.34653	1.09866	0.271916	0.999987	Cervix	17_Endothelial
Fstl1	18.965	-0.446465	0.386539	-1.15503	0.248078	0.999987	Cervix	17_Endothelial
Lrrc58	24.1103	0.0390227	0.327704	0.119079	0.905213	0.999987	Cervix	17_Endothelial
Gsk3b	23.5621	-0.22849	0.313529	-0.728768	0.466144	0.999987	Cervix	17_Endothelial
Cox17	13.1063	-0.0849739	0.412492	-0.206001	0.83679	0.999987	Cervix	17_Endothelial
Adprh	8.4028	-0.0398993	0.553079	-0.0721403	0.94249	0.999987	Cervix	17_Endothelial
Poglut1	4.42237	-0.462358	0.679662	-0.680276	0.49633	0.999987	Cervix	17_Endothelial
Arhgap31	31.7011	0.0496441	0.276832	0.179329	0.857679	0.999987	Cervix	17_Endothelial
B4galt4	8.62654	-0.512027	0.533426	-0.959885	0.337113	0.999987	Cervix	17_Endothelial
Gap43	3.95982	-0.711184	0.727908	-0.977023	0.328558	0.999987	Cervix	17_Endothelial
Zbtb20	38.6421	-0.17256	0.255636	-0.675023	0.499661	0.999987	Cervix	17_Endothelial
Ccdc191	2.40898	-1.41706	1.01747	-1.39273	0.163702	0.999987	Cervix	17_Endothelial
Atp6v1a	10.1578	-0.475662	0.455801	-1.04358	0.296682	0.999987	Cervix	17_Endothelial
Naa50	8.44687	-0.24184	0.492404	-0.491142	0.623326	0.999987	Cervix	17_Endothelial
Usf3	3.48496	-1.65224	0.832298	-1.98515	0.0471278	0.999987	Cervix	17_Endothelial
Gtpbp8	1.99045	0.0132596	1.0775	0.0123059	0.990182	0.999987	Cervix	17_Endothelial
Ccdc80	1.59738	-0.241346	1.15128	-0.209633	0.833954	0.999987	Cervix	17_Endothelial
Slc35a5	2.93989	-1.00652	0.871205	-1.15532	0.24796	0.999987	Cervix	17_Endothelial
Atg3	8.23529	-0.887939	0.507346	-1.75017	0.0800897	0.999987	Cervix	17_Endothelial
Cd200	25.2488	0.351486	0.323659	1.08598	0.27749	0.999987	Cervix	17_Endothelial
Abhd10	2.13425	-1.78362	1.06386	-1.67656	0.093629	0.999987	Cervix	17_Endothelial
Phldb2	9.65658	0.0531221	0.468015	0.113505	0.90963	0.999987	Cervix	17_Endothelial
Nectin3	3.14758	0.601809	0.924936	0.65065	0.515273	0.999987	Cervix	17_Endothelial
Dzip3	2.15348	0.102625	1.03937	0.0987381	0.921346	0.999987	Cervix	17_Endothelial
Ift57	3.14941	-0.429254	0.841109	-0.510343	0.609811	0.999987	Cervix	17_Endothelial
Cd47	44.6422	0.0503632	0.260319	0.193467	0.846593	0.999987	Cervix	17_Endothelial
Bbx	9.73426	0.450087	0.47019	0.957245	0.338444	0.999987	Cervix	17_Endothelial
Dubr	2.87368	-0.397566	0.826608	-0.480961	0.630544	0.999987	Cervix	17_Endothelial
Cblb	4.31061	-0.11922	0.707457	-0.168519	0.866175	0.999987	Cervix	17_Endothelial
Alcam	1.91248	0.760052	1.11136	0.683897	0.49404	0.999987	Cervix	17_Endothelial
Nfkbiz	11.2937	0.157306	0.477671	0.329319	0.741915	0.999987	Cervix	17_Endothelial
Rpl24	76.2372	-0.276208	0.235631	-1.1722	0.241115	0.999987	Cervix	17_Endothelial
Zbtb11os1	0.999467	-0.430159	1.41548	-0.303897	0.761207	0.999987	Cervix	17_Endothelial
Zbtb11	4.46089	-0.397035	0.688779	-0.576433	0.564322	0.999987	Cervix	17_Endothelial
Pcnp	13.639	0.264652	0.391462	0.676062	0.499001	0.999987	Cervix	17_Endothelial
Trmt10c	1.72844	-0.678683	1.07912	-0.628921	0.529401	0.999987	Cervix	17_Endothelial
Senp7	4.02798	0.224235	0.751215	0.298497	0.765324	0.999987	Cervix	17_Endothelial
Abi3bp	23.902	0.034236	0.390673	0.0876334	0.930168	0.999987	Cervix	17_Endothelial
Tfg	7.34931	-0.125837	0.570573	-0.220545	0.825446	0.999987	Cervix	17_Endothelial
Tmem45a	1.72368	-0.940709	1.25565	-0.749179	0.45375	0.999987	Cervix	17_Endothelial
Tomm70a	5.94996	0.0862317	0.622927	0.13843	0.889901	0.999987	Cervix	17_Endothelial
Nit2	1.9908	0.182937	0.999125	0.183097	0.854722	0.999987	Cervix	17_Endothelial
Tbc1d23	3.27016	-0.339432	0.814307	-0.416836	0.676798	0.999987	Cervix	17_Endothelial
Cmss1	1.39307	-0.707202	1.26592	-0.558649	0.576402	0.999987	Cervix	17_Endothelial
Filip1l	8.59391	0.0380763	0.484761	0.0785465	0.937393	0.999987	Cervix	17_Endothelial
Col8a1	1.18761	-0.883677	1.40214	-0.630232	0.528543	0.999987	Cervix	17_Endothelial
Dcbld2	3.04988	-0.334558	0.833311	-0.40148	0.688067	0.999987	Cervix	17_Endothelial
St3gal6	14.2787	0.0564034	0.397426	0.141922	0.887142	0.999987	Cervix	17_Endothelial
Cpox	1.1261	0.662374	1.37111	0.483093	0.629029	0.999987	Cervix	17_Endothelial
Cldnd1	7.26812	0.248208	0.540896	0.458883	0.646318	0.999987	Cervix	17_Endothelial
Riox2	1.59215	1.16428	1.14509	1.01675	0.309271	0.999987	Cervix	17_Endothelial
Crybg3	10.9302	-0.0210519	0.482885	-0.043596	0.965226	0.999987	Cervix	17_Endothelial
Arl6	1.41073	-0.922273	1.19642	-0.770859	0.440791	0.999987	Cervix	17_Endothelial
Arl13b	6.88319	0.119021	0.552052	0.215597	0.829302	0.999987	Cervix	17_Endothelial
Pros1	17.2833	0.0583936	0.364575	0.160169	0.872748	0.999987	Cervix	17_Endothelial
4930453N24Rik	4.09754	-0.468558	0.733006	-0.639227	0.522675	0.999987	Cervix	17_Endothelial
Zfp654	2.84119	0.596988	0.840257	0.710482	0.477405	0.999987	Cervix	17_Endothelial
Cggbp1	12.8073	-0.129311	0.404849	-0.319406	0.749419	0.999987	Cervix	17_Endothelial
Chmp2b	10.551	-0.580667	0.455086	-1.27595	0.201973	0.999987	Cervix	17_Endothelial
Gbe1	2.74661	-0.279856	0.854275	-0.327595	0.743218	0.999987	Cervix	17_Endothelial
Hspa13	4.55954	0.176471	0.689003	0.256125	0.797854	0.999987	Cervix	17_Endothelial
Samsn1	1.5897	0.13727	1.20195	0.114206	0.909075	0.999987	Cervix	17_Endothelial
Nrip1	15.8776	-0.187253	0.377453	-0.496097	0.619826	0.999987	Cervix	17_Endothelial
Usp25	14.3719	0.327691	0.383898	0.853588	0.393333	0.999987	Cervix	17_Endothelial
Mir99ahg	6.30457	-0.56424	0.611198	-0.923171	0.355918	0.999987	Cervix	17_Endothelial
Btg3	7.59623	0.577146	0.535846	1.07707	0.281447	0.999987	Cervix	17_Endothelial
D16Ertd472e	1.87567	0.544617	1.04962	0.518868	0.603853	0.999987	Cervix	17_Endothelial
Mrpl39	1.93171	-0.758606	1.04778	-0.724014	0.469057	0.999987	Cervix	17_Endothelial
Jam2	13.7151	-0.199085	0.463333	-0.429681	0.667428	0.999987	Cervix	17_Endothelial
Atp5j	40.7905	0.101433	0.257833	0.393407	0.694019	0.999987	Cervix	17_Endothelial
Gabpa	6.76874	0.671665	0.562946	1.19313	0.23282	0.999987	Cervix	17_Endothelial
App	48.4962	-0.117444	0.231235	-0.507899	0.611524	0.999987	Cervix	17_Endothelial
Cyyr1	29.2134	0.212314	0.335232	0.633333	0.526516	0.999987	Cervix	17_Endothelial
Adamts1	17.4965	0.0211757	0.402999	0.0525452	0.958094	0.999987	Cervix	17_Endothelial
Adamts5	4.71935	0.0831936	0.687231	0.121056	0.903646	0.999987	Cervix	17_Endothelial
N6amt1	3.85336	-0.247505	0.729906	-0.339091	0.734541	0.999987	Cervix	17_Endothelial
Ltn1	5.41377	-0.661319	0.634223	-1.04272	0.297076	0.999987	Cervix	17_Endothelial
Usp16	8.1598	-0.011815	0.51372	-0.022999	0.981651	0.999987	Cervix	17_Endothelial
Cct8	17.2807	0.100302	0.363303	0.276085	0.782483	0.999987	Cervix	17_Endothelial
Bach1	6.55934	0.403998	0.568051	0.711201	0.47696	0.999987	Cervix	17_Endothelial
Sod1	17.8867	-0.186882	0.354102	-0.527763	0.597664	0.999987	Cervix	17_Endothelial
Scaf4	2.90264	0.138052	0.840253	0.164299	0.869496	0.999987	Cervix	17_Endothelial
Mis18a	1.49493	-0.444893	1.15101	-0.386525	0.699108	0.999987	Cervix	17_Endothelial
Urb1	1.59575	0.155726	1.12144	0.138863	0.889559	0.999987	Cervix	17_Endothelial
Eva1c	1.34247	-0.181064	1.24577	-0.145343	0.88444	0.999987	Cervix	17_Endothelial
Cfap298	4.05957	-0.377817	0.73038	-0.517289	0.604955	0.999987	Cervix	17_Endothelial
Synj1	4.73851	-0.206638	0.658273	-0.313909	0.75359	0.999987	Cervix	17_Endothelial
Paxbp1	3.57501	-0.50905	0.806604	-0.631103	0.527973	0.999987	Cervix	17_Endothelial
Ifnar2	22.4929	0.0542534	0.315318	0.172059	0.863391	0.999987	Cervix	17_Endothelial
Il10rb	8.46485	-0.0970996	0.495573	-0.195934	0.844662	0.999987	Cervix	17_Endothelial
Ifnar1	8.48117	-0.210566	0.509664	-0.413146	0.6795	0.999987	Cervix	17_Endothelial
Ifngr2	6.38428	-0.522757	0.574915	-0.909277	0.363204	0.999987	Cervix	17_Endothelial
Tmem50b	2.86019	-0.291951	0.884852	-0.329943	0.741443	0.999987	Cervix	17_Endothelial
Gart	3.9274	0.152125	0.72178	0.210764	0.833072	0.999987	Cervix	17_Endothelial
Son	34.8914	0.0183171	0.265164	0.0690783	0.944927	0.999987	Cervix	17_Endothelial
Cryzl1	5.09858	-0.00512481	0.632965	-0.0080965	0.99354	0.999987	Cervix	17_Endothelial
Itsn1	2.71171	-1.37875	0.976385	-1.4121	0.157922	0.999987	Cervix	17_Endothelial
Atp5o	23.3724	-0.0631352	0.313878	-0.201145	0.840585	0.999987	Cervix	17_Endothelial
Mrps6	6.74791	0.455326	0.55434	0.821385	0.411427	0.999987	Cervix	17_Endothelial
Slc5a3	4.64612	-1.87406	0.744936	-2.51574	0.0118783	0.999987	Cervix	17_Endothelial
Smim11	11.6296	0.419371	0.428745	0.978136	0.328007	0.999987	Cervix	17_Endothelial
Rcan1	8.81062	0.0193172	0.476454	0.0405436	0.96766	0.999987	Cervix	17_Endothelial
Runx1	2.61406	1.05779	0.933728	1.13287	0.25727	0.999987	Cervix	17_Endothelial
Cbr1	2.50393	0.258874	0.899966	0.287649	0.773615	0.999987	Cervix	17_Endothelial
Cbr3	2.49948	0.0441729	0.916859	0.0481785	0.961574	0.999987	Cervix	17_Endothelial
Dop1b	4.44232	-0.232951	0.666327	-0.349605	0.726635	0.999987	Cervix	17_Endothelial
Morc3	5.62945	-0.71108	0.635583	-1.11878	0.263232	0.999987	Cervix	17_Endothelial
Hlcs	1.2937	-0.986755	1.24309	-0.793794	0.427316	0.999987	Cervix	17_Endothelial
Ripply3	2.02788	0.895344	1.06039	0.844352	0.398473	0.999987	Cervix	17_Endothelial
Pigp	9.4031	-0.0884145	0.46757	-0.189094	0.850019	0.999987	Cervix	17_Endothelial
Ttc3	15.2781	-0.12253	0.410327	-0.298616	0.765233	0.999987	Cervix	17_Endothelial
Vps26c	2.25577	-1.29	1.00738	-1.28054	0.200355	0.999987	Cervix	17_Endothelial
Dyrk1a	4.01105	0.0933769	0.810046	0.115274	0.908228	0.999987	Cervix	17_Endothelial
Erg	9.68439	0.0374148	0.478442	0.0782011	0.937668	0.999987	Cervix	17_Endothelial
Ets2	15.9209	-0.0619825	0.386877	-0.160213	0.872714	0.999987	Cervix	17_Endothelial
Psmg1	2.70564	0.402303	0.866644	0.464208	0.642499	0.999987	Cervix	17_Endothelial
Brwd1	7.20835	0.438952	0.539414	0.813757	0.415784	0.999987	Cervix	17_Endothelial
Hmgn1	21.7109	0.129829	0.32744	0.396498	0.691737	0.999987	Cervix	17_Endothelial
Wrb	1.14616	-1.8438	1.42145	-1.29713	0.194587	0.999987	Cervix	17_Endothelial
Bace2	5.80743	0.563402	0.59415	0.948248	0.343003	0.999987	Cervix	17_Endothelial
Prdm15	1.26649	-0.732861	1.23026	-0.595695	0.551379	0.999987	Cervix	17_Endothelial
C2cd2	4.91755	0.0294099	0.653649	0.0449934	0.964113	0.999987	Cervix	17_Endothelial
Zbtb21	1.75307	-0.554095	1.04912	-0.528154	0.597393	0.999987	Cervix	17_Endothelial
B230307C23Rik	2.43774	-0.11908	0.976369	-0.121962	0.902929	0.999987	Cervix	17_Endothelial
Scaf8	2.60078	-1.05299	0.920618	-1.14379	0.252712	0.999987	Cervix	17_Endothelial
Gm49797	1.34613	-0.691198	1.29219	-0.534904	0.592716	0.999987	Cervix	17_Endothelial
Arid1b	5.94479	-0.154992	0.647926	-0.239212	0.810941	0.999987	Cervix	17_Endothelial
Tmem242	1.70546	1.23245	1.09598	1.12451	0.260795	0.999987	Cervix	17_Endothelial
Snx9	11.2615	-0.315957	0.445431	-0.709329	0.47812	0.999987	Cervix	17_Endothelial
Synj2	1.8154	0.187266	1.12289	0.166772	0.86755	0.999987	Cervix	17_Endothelial
Gtf2h5	14.871	0.163826	0.383142	0.427585	0.668953	0.999987	Cervix	17_Endothelial
Tulp4	23.2434	-0.217477	0.323731	-0.671785	0.50172	0.999987	Cervix	17_Endothelial
Tmem181a	2.39585	-0.306948	0.908317	-0.337931	0.735415	0.999987	Cervix	17_Endothelial
Dynlt1f	1.84293	-1.64442	1.12877	-1.45682	0.145166	0.999987	Cervix	17_Endothelial
Ezr	3.50309	0.272912	0.75267	0.362592	0.71691	0.999987	Cervix	17_Endothelial
Fndc1	10.0766	0.0276296	0.4817	0.0573586	0.95426	0.999987	Cervix	17_Endothelial
Fgfr1op	1.85366	0.545793	1.00582	0.542636	0.58738	0.999987	Cervix	17_Endothelial
Mpc1	11.441	0.297853	0.432353	0.688912	0.490879	0.999987	Cervix	17_Endothelial
Sft2d1	1.88993	-0.692354	1.01568	-0.681665	0.495451	0.999987	Cervix	17_Endothelial
Pde10a	3.03671	-1.39097	0.909452	-1.52945	0.126152	0.999987	Cervix	17_Endothelial
Qk	32.9221	-0.124083	0.279768	-0.44352	0.657389	0.999987	Cervix	17_Endothelial
Agpat4	7.75303	0.0462082	0.521366	0.0886292	0.929377	0.999987	Cervix	17_Endothelial
Map3k4	5.36412	0.250354	0.639309	0.391601	0.695353	0.999987	Cervix	17_Endothelial
Igf2r	6.88121	-0.670993	0.580153	-1.15658	0.247444	0.999987	Cervix	17_Endothelial
Airn	5.55705	0.363641	0.617452	0.588938	0.555903	0.999987	Cervix	17_Endothelial
Mrpl18	9.45994	-0.0252957	0.468817	-0.0539564	0.95697	0.999987	Cervix	17_Endothelial
Tcp1	13.881	-0.0804475	0.408194	-0.197081	0.843764	0.999987	Cervix	17_Endothelial
Wtap	6.46085	-0.302909	0.555828	-0.544969	0.585775	0.999987	Cervix	17_Endothelial
Sod2	11.0471	0.242386	0.433006	0.559774	0.575633	0.999987	Cervix	17_Endothelial
Afdn	20.2502	0.126399	0.337923	0.374045	0.708371	0.999987	Cervix	17_Endothelial
1600012H06Rik	3.53479	-0.516913	0.76693	-0.674002	0.50031	0.999987	Cervix	17_Endothelial
Phf10	4.33806	-0.490754	0.682805	-0.718733	0.472306	0.999987	Cervix	17_Endothelial
Ermard	1.24881	0.598912	1.2722	0.470767	0.637807	0.999987	Cervix	17_Endothelial
Dll1	2.00715	1.10266	1.04274	1.05746	0.290301	0.999987	Cervix	17_Endothelial
Fam120b	3.67594	-0.190954	0.748824	-0.255005	0.798719	0.999987	Cervix	17_Endothelial
Psmb1	27.6872	-0.0302836	0.32189	-0.0940805	0.925045	0.999987	Cervix	17_Endothelial
Tbp	1.27863	-0.108012	1.24452	-0.08679	0.930838	0.999987	Cervix	17_Endothelial
Pdcd2	1.83256	-0.317012	1.03566	-0.306098	0.75953	0.999987	Cervix	17_Endothelial
Chd1	7.73383	-0.419334	0.54236	-0.773164	0.439425	0.999987	Cervix	17_Endothelial
Rgmb	1.76318	0.0101682	1.07353	0.00947167	0.992443	0.999987	Cervix	17_Endothelial
Riok2	2.62886	-0.237747	0.922358	-0.25776	0.796592	0.999987	Cervix	17_Endothelial
Lnpep	12.7953	-0.25987	0.431931	-0.601648	0.547408	0.999987	Cervix	17_Endothelial
Spaca6	3.75682	0.115412	0.716832	0.161004	0.872091	0.999987	Cervix	17_Endothelial
Ppp2r1a	10.0633	0.178178	0.463595	0.38434	0.700727	0.999987	Cervix	17_Endothelial
Zfp160	1.96766	0.770785	1.0372	0.743139	0.457397	0.999987	Cervix	17_Endothelial
Zfp52	1.5668	0.978349	1.26168	0.775432	0.438084	0.999987	Cervix	17_Endothelial
Zfp948	2.05295	0.503075	1.05398	0.477312	0.63314	0.999987	Cervix	17_Endothelial
Zfp760	1.5676	-0.570679	1.13485	-0.502869	0.615056	0.999987	Cervix	17_Endothelial
Zfp820	3.07064	-0.230478	0.831287	-0.277255	0.781584	0.999987	Cervix	17_Endothelial
Zfp942	1.4027	0.178558	1.26176	0.141516	0.887463	0.999987	Cervix	17_Endothelial
Zfp943	1.96332	-0.890255	1.11562	-0.797988	0.424878	0.999987	Cervix	17_Endothelial
Zfp994	2.40311	-0.345861	1.05559	-0.327647	0.743179	0.999987	Cervix	17_Endothelial
Gm7072	2.70453	-0.265686	0.888838	-0.298914	0.765006	0.999987	Cervix	17_Endothelial
Zfp944	1.90487	-0.271986	1.02312	-0.265841	0.790362	0.999987	Cervix	17_Endothelial
Zfp758	1.17428	-0.0812275	1.31283	-0.0618722	0.950665	0.999987	Cervix	17_Endothelial
Zfp946	2.40629	-0.345711	0.925102	-0.373701	0.708627	0.999987	Cervix	17_Endothelial
Zfp945	5.97763	-0.568099	0.590764	-0.961633	0.336234	0.999987	Cervix	17_Endothelial
Zfp40	1.23644	-0.878266	1.29468	-0.678366	0.49754	0.999987	Cervix	17_Endothelial
Thoc6	2.62206	-0.932539	0.877929	-1.0622	0.288144	0.999987	Cervix	17_Endothelial
Hcfc1r1	16.741	0.0687993	0.385595	0.178424	0.85839	0.999987	Cervix	17_Endothelial
Tnfrsf12a	4.67044	0.092523	0.66391	0.139361	0.889165	0.999987	Cervix	17_Endothelial
Paqr4	2.48402	-0.239834	0.943251	-0.254263	0.799293	0.999987	Cervix	17_Endothelial
9530082P21Rik	4.0878	-0.818842	0.712669	-1.14898	0.250565	0.999987	Cervix	17_Endothelial
Flywch1	7.34324	0.124944	0.560582	0.222883	0.823626	0.999987	Cervix	17_Endothelial
Flywch2	1.06032	1.3059	1.43426	0.910508	0.362555	0.999987	Cervix	17_Endothelial
Srrm2	33.8139	-0.146989	0.265607	-0.553408	0.579984	0.999987	Cervix	17_Endothelial
Elob	36.3317	-0.103059	0.284335	-0.362457	0.717011	0.999987	Cervix	17_Endothelial
Kctd5	2.79178	0.173742	0.89551	0.194015	0.846164	0.999987	Cervix	17_Endothelial
Pdpk1	4.02186	0.0505071	0.718422	0.0703028	0.943953	0.999987	Cervix	17_Endothelial
Amdhd2	3.64789	-0.322452	0.779625	-0.413599	0.679168	0.999987	Cervix	17_Endothelial
Atp6v0c	29.41	-0.0886077	0.289123	-0.30647	0.759247	0.999987	Cervix	17_Endothelial
Tbc1d24	2.1703	-0.16403	1.13062	-0.145079	0.884648	0.999987	Cervix	17_Endothelial
Abca3	7.53211	-0.225452	0.542377	-0.415673	0.677649	0.999987	Cervix	17_Endothelial
Rnps1	8.5275	-0.17035	0.500175	-0.340581	0.733419	0.999987	Cervix	17_Endothelial
Eci1	7.68438	-0.672368	0.53047	-1.26749	0.204978	0.999987	Cervix	17_Endothelial
E4f1	1.48433	-1.04815	1.22109	-0.858376	0.390685	0.999987	Cervix	17_Endothelial
Pgp	8.12901	-0.263555	0.518902	-0.507909	0.611517	0.999987	Cervix	17_Endothelial
Traf7	8.61685	0.00500585	0.510614	0.00980358	0.992178	0.999987	Cervix	17_Endothelial
Pkd1	10.1669	0.170149	0.5236	0.324961	0.745211	0.999987	Cervix	17_Endothelial
Tsc2	4.52693	0.607717	0.71292	0.852433	0.393974	0.999987	Cervix	17_Endothelial
Nthl1	1.15446	0.246812	1.3178	0.187291	0.851432	0.999987	Cervix	17_Endothelial
Slc9a3r2	31.7903	-0.0823833	0.283936	-0.290148	0.771703	0.999987	Cervix	17_Endothelial
Zfp598	3.28133	-0.338147	0.794442	-0.425641	0.670369	0.999987	Cervix	17_Endothelial
Gfer	4.4354	1.17445	0.694357	1.69142	0.0907568	0.999987	Cervix	17_Endothelial
Tbl3	1.92367	1.12361	1.06797	1.0521	0.292753	0.999987	Cervix	17_Endothelial
Rps2	52.7433	-0.0445734	0.234855	-0.189791	0.849473	0.999987	Cervix	17_Endothelial
Ndufb10	24.3372	0.241122	0.315602	0.764007	0.444863	0.999987	Cervix	17_Endothelial
Msrb1	4.73588	-1.60244	0.750121	-2.13624	0.0326599	0.999987	Cervix	17_Endothelial
Hagh	4.62464	0.87067	0.717268	1.21387	0.224797	0.999987	Cervix	17_Endothelial
Fahd1	3.59368	0.962666	0.78396	1.22795	0.219464	0.999987	Cervix	17_Endothelial
Nubp2	4.03586	0.331999	0.700322	0.474066	0.635453	0.999987	Cervix	17_Endothelial
Spsb3	2.46729	0.413617	0.941704	0.439222	0.6605	0.999987	Cervix	17_Endothelial
Mapk8ip3	3.73853	-0.0348742	0.763467	-0.0456787	0.963566	0.999987	Cervix	17_Endothelial
Mrps34	5.66294	0.63135	0.613436	1.0292	0.303385	0.999987	Cervix	17_Endothelial
Jpt2	1.24272	0.338889	1.23995	0.273308	0.784617	0.999987	Cervix	17_Endothelial
Cramp1l	5.19184	-0.110411	0.643862	-0.171483	0.863844	0.999987	Cervix	17_Endothelial
Tmem204	10.5471	0.0568958	0.462847	0.122926	0.902166	0.999987	Cervix	17_Endothelial
Telo2	2.12271	-0.267253	1.03154	-0.259082	0.795572	0.999987	Cervix	17_Endothelial
Clcn7	1.8377	-1.20498	1.10192	-1.09353	0.274161	0.999987	Cervix	17_Endothelial
BC003965	6.58121	-0.120441	0.557875	-0.215893	0.829071	0.999987	Cervix	17_Endothelial
Unkl	1.48441	1.30269	1.22892	1.06003	0.289132	0.999987	Cervix	17_Endothelial
Gnptg	2.3587	0.944342	1.00447	0.940137	0.347147	0.999987	Cervix	17_Endothelial
Tsr3	2.47533	0.000533064	0.985797	0.000540744	0.999569	0.999987	Cervix	17_Endothelial
Ube2i	16.3424	0.0519821	0.365967	0.14204	0.887048	0.999987	Cervix	17_Endothelial
Lmf1	1.68462	-0.0938101	1.04803	-0.0895105	0.928676	0.999987	Cervix	17_Endothelial
Haghl	1.89277	0.758887	1.04471	0.72641	0.467587	0.999987	Cervix	17_Endothelial
Fam173a	5.54774	-0.545678	0.603304	-0.904484	0.365739	0.999987	Cervix	17_Endothelial
Jmjd8	2.54012	0.964329	0.91524	1.05364	0.29205	0.999987	Cervix	17_Endothelial
Stub1	13.1121	0.393603	0.408029	0.964643	0.334724	0.999987	Cervix	17_Endothelial
Mcrip2	1.89269	0.00536432	1.18992	0.00450815	0.996403	0.999987	Cervix	17_Endothelial
Mettl26	3.17553	-0.434718	0.836482	-0.519698	0.603274	0.999987	Cervix	17_Endothelial
Rab40c	1.7096	-1.14729	1.14901	-0.998508	0.318033	0.999987	Cervix	17_Endothelial
Pigq	5.72011	0.00968047	0.608676	0.0159042	0.987311	0.999987	Cervix	17_Endothelial
Capn15	3.55678	-0.684906	0.788396	-0.868733	0.384993	0.999987	Cervix	17_Endothelial
Rab11fip3	1.34584	-0.456393	1.19997	-0.380335	0.703697	0.999987	Cervix	17_Endothelial
Mrpl28	8.2883	-0.594415	0.537658	-1.10556	0.268916	0.999987	Cervix	17_Endothelial
Axin1	1.78859	0.493668	1.04874	0.470727	0.637835	0.999987	Cervix	17_Endothelial
Fam234a	2.06587	-0.248051	1.07081	-0.231649	0.816811	0.999987	Cervix	17_Endothelial
Luc7l	6.79828	-0.0132437	0.575022	-0.0230316	0.981625	0.999987	Cervix	17_Endothelial
Neurl1b	3.08106	-0.107896	0.811418	-0.132973	0.894215	0.999987	Cervix	17_Endothelial
Gm34455	1.66741	-0.918307	1.16019	-0.791513	0.428645	0.999987	Cervix	17_Endothelial
Dusp1	28.6026	-0.186327	0.286165	-0.651117	0.514971	0.999987	Cervix	17_Endothelial
Ergic1	3.96785	-0.570799	0.716827	-0.796285	0.425866	0.999987	Cervix	17_Endothelial
Atp6v0e	25.7806	-0.148635	0.300054	-0.495362	0.620345	0.999987	Cervix	17_Endothelial
Crebrf	7.97245	-0.217277	0.523872	-0.414752	0.678324	0.999987	Cervix	17_Endothelial
Bnip1	2.40715	-0.559925	0.96421	-0.580708	0.561437	0.999987	Cervix	17_Endothelial
Phf1	2.41546	-0.493446	0.921103	-0.535712	0.592158	0.999987	Cervix	17_Endothelial
Cuta	13.6329	0.104064	0.396987	0.262133	0.793219	0.999987	Cervix	17_Endothelial
Bak1	5.32909	0.529514	0.700088	0.756354	0.449437	0.999987	Cervix	17_Endothelial
Itpr3	1.61798	0.268416	1.18022	0.227429	0.82009	0.999987	Cervix	17_Endothelial
Uqcc2	17.1396	-0.0421359	0.361722	-0.116487	0.907267	0.999987	Cervix	17_Endothelial
Lemd2	4.5888	0.204826	0.655958	0.312256	0.754846	0.999987	Cervix	17_Endothelial
Gm49774	1.5073	1.79674	1.32296	1.35812	0.174425	0.999987	Cervix	17_Endothelial
AI413582	2.0945	1.22885	1.01034	1.21627	0.223881	0.999987	Cervix	17_Endothelial
Nudt3	5.02993	0.2359	0.655949	0.359631	0.719123	0.999987	Cervix	17_Endothelial
Rps10	86.5928	-0.18583	0.212493	-0.874523	0.381834	0.999987	Cervix	17_Endothelial
Ilrun	7.85534	0.445045	0.508591	0.875055	0.381544	0.999987	Cervix	17_Endothelial
Snrpc	14.9173	-0.341594	0.399425	-0.855214	0.392433	0.999987	Cervix	17_Endothelial
Taf11	5.85715	0.886829	0.587327	1.50994	0.131058	0.999987	Cervix	17_Endothelial
Anks1	3.82059	0.642207	0.750543	0.855657	0.392188	0.999987	Cervix	17_Endothelial
Zfp523	2.22639	-0.141474	0.950423	-0.148854	0.881669	0.999987	Cervix	17_Endothelial
Ppard	2.04588	-1.7063	1.075	-1.58726	0.112454	0.999987	Cervix	17_Endothelial
Fance	1.74504	-1.36921	1.19241	-1.14827	0.250858	0.999987	Cervix	17_Endothelial
Rpl10a	74.0214	0.000994028	0.215597	0.00461059	0.996321	0.999987	Cervix	17_Endothelial
Fkbp5	5.76583	0.657991	0.658683	0.998949	0.317819	0.999987	Cervix	17_Endothelial
Srpk1	11.1893	-0.43073	0.46244	-0.931428	0.351632	0.999987	Cervix	17_Endothelial
Mapk14	5.7516	-0.433281	0.603622	-0.717802	0.472879	0.999987	Cervix	17_Endothelial
Brpf3	1.53085	-0.741998	1.25672	-0.590425	0.554906	0.999987	Cervix	17_Endothelial
Kctd20	6.71818	-0.322274	0.561748	-0.573698	0.566172	0.999987	Cervix	17_Endothelial
Stk38	7.0778	-0.10899	0.55691	-0.195704	0.844841	0.999987	Cervix	17_Endothelial
Srsf3	32.4694	-0.201098	0.273457	-0.735392	0.462101	0.999987	Cervix	17_Endothelial
Cdkn1a	9.44467	-0.167575	0.467339	-0.358573	0.719914	0.999987	Cervix	17_Endothelial
Ppil1	3.27285	-0.501839	0.790102	-0.635157	0.525326	0.999987	Cervix	17_Endothelial
BC004004	5.06776	-0.618957	0.630537	-0.981635	0.32628	0.999987	Cervix	17_Endothelial
Mtch1	31.1866	-0.326764	0.296474	-1.10217	0.270388	0.999987	Cervix	17_Endothelial
Pim1	4.85548	-0.315447	0.640823	-0.492252	0.622541	0.999987	Cervix	17_Endothelial
Tbc1d22b	1.53288	-0.00270329	1.11823	-0.00241748	0.998071	0.999987	Cervix	17_Endothelial
Rnf8	3.24804	-0.313639	0.779712	-0.40225	0.6875	0.999987	Cervix	17_Endothelial
Cmtr1	4.62846	-0.105291	0.694042	-0.151707	0.879418	0.999987	Cervix	17_Endothelial
Ccdc167	2.24157	0.0550075	0.931326	0.0590636	0.952901	0.999987	Cervix	17_Endothelial
Zfand3	7.59959	0.532175	0.546839	0.973182	0.330463	0.999987	Cervix	17_Endothelial
Btbd9	5.70832	-0.024478	0.604364	-0.0405021	0.967693	0.999987	Cervix	17_Endothelial
Gm50240	1.05519	0.029088	1.461	0.0199096	0.984115	0.999987	Cervix	17_Endothelial
Glo1	13.2606	-0.16426	0.443597	-0.370292	0.711165	0.999987	Cervix	17_Endothelial
Abcg1	7.41646	0.559412	0.58824	0.950993	0.341608	0.999987	Cervix	17_Endothelial
Tff1	16.2425	-0.0143381	1.02395	-0.0140028	0.988828	0.999987	Cervix	17_Endothelial
Wdr4	1.36699	0.356937	1.23157	0.289823	0.771951	0.999987	Cervix	17_Endothelial
Ndufv3	11.7889	-0.0508102	0.446148	-0.113886	0.909328	0.999987	Cervix	17_Endothelial
Pknox1	4.04242	-1.74949	0.822183	-2.12786	0.0333488	0.999987	Cervix	17_Endothelial
U2af1	14.9202	0.519737	0.393008	1.32246	0.186015	0.999987	Cervix	17_Endothelial
Sik1	3.91714	0.513054	0.771009	0.665432	0.505774	0.999987	Cervix	17_Endothelial
Rrp1b	2.32649	-0.0959774	0.946062	-0.101449	0.919194	0.999987	Cervix	17_Endothelial
Brd4	12.6811	0.072305	0.42489	0.170174	0.864874	0.999987	Cervix	17_Endothelial
Akap8	5.50734	-1.13361	0.726789	-1.55974	0.11882	0.999987	Cervix	17_Endothelial
Akap8l	3.59273	0.321684	0.739092	0.435242	0.663387	0.999987	Cervix	17_Endothelial
Wiz	1.41987	-0.0366364	1.29587	-0.0282716	0.977446	0.999987	Cervix	17_Endothelial
Cyp4f16	3.07889	-0.32771	0.851416	-0.3849	0.700311	0.999987	Cervix	17_Endothelial
Zfp871	9.95907	-0.478584	0.46271	-1.03431	0.300993	0.999987	Cervix	17_Endothelial
Zfp799	1.06358	0.25886	1.49648	0.17298	0.862667	0.999987	Cervix	17_Endothelial
Cyp4f13	2.37726	0.822224	0.931143	0.883026	0.377222	0.999987	Cervix	17_Endothelial
Zfp952	1.67861	-0.221852	1.135	-0.195465	0.845029	0.999987	Cervix	17_Endothelial
Zfp955b	1.28449	-1.2452	1.25169	-0.99482	0.319824	0.999987	Cervix	17_Endothelial
Zfp81	1.37853	0.438292	1.2368	0.354376	0.723057	0.999987	Cervix	17_Endothelial
Zfp101	1.99671	-0.196161	1.01398	-0.193457	0.846601	0.999987	Cervix	17_Endothelial
Adamts10	3.34632	0.309544	0.762493	0.405963	0.68477	0.999987	Cervix	17_Endothelial
Zfp414	1.28366	-2.73328	1.44841	-1.88708	0.0591492	0.999987	Cervix	17_Endothelial
Hnrnpm	15.5729	-0.138438	0.393872	-0.351479	0.725229	0.999987	Cervix	17_Endothelial
2022-03-02	10.1541	0.488469	0.457943	1.06666	0.286126	0.999987	Cervix	17_Endothelial
Rab11b	16.6171	-0.417702	0.385159	-1.08449	0.278147	0.999987	Cervix	17_Endothelial
Angptl4	9.02247	0.992095	0.509957	1.94545	0.0517209	0.999987	Cervix	17_Endothelial
Kank3	28.2089	0.458789	0.299527	1.53171	0.125594	0.999987	Cervix	17_Endothelial
Rps28	54.4914	0.0155387	0.224132	0.0693286	0.944728	0.999987	Cervix	17_Endothelial
Ndufa7	27.091	-0.162476	0.29563	-0.54959	0.5826	0.999987	Cervix	17_Endothelial
Cd320	3.04319	0.0145286	0.801421	0.0181286	0.985536	0.999987	Cervix	17_Endothelial
BC051226	1.15732	-1.27017	1.31428	-0.966435	0.333827	0.999987	Cervix	17_Endothelial
Daxx	1.92425	0.613883	1.04176	0.589277	0.555675	0.999987	Cervix	17_Endothelial
Tapbp	16.0541	0.347584	0.370843	0.937281	0.348614	0.999987	Cervix	17_Endothelial
Zbtb22	2.52472	0.00155746	0.958852	0.0016243	0.998704	0.999987	Cervix	17_Endothelial
Rgl2	8.17182	-0.0939975	0.561668	-0.167354	0.867091	0.999987	Cervix	17_Endothelial
Pfdn6	8.31877	-0.0223447	0.504454	-0.0442949	0.964669	0.999987	Cervix	17_Endothelial
Wdr46	1.51462	-0.719062	1.12369	-0.639909	0.522231	0.999987	Cervix	17_Endothelial
Rps18	60.9218	-0.0392133	0.214947	-0.182433	0.855243	0.999987	Cervix	17_Endothelial
Vps52	2.57186	-0.212571	0.908253	-0.234044	0.814951	0.999987	Cervix	17_Endothelial
H2-K1	58.598	-0.0687737	0.245237	-0.280438	0.779141	0.999987	Cervix	17_Endothelial
Ring1	2.13329	-0.109244	0.960207	-0.113772	0.909419	0.999987	Cervix	17_Endothelial
H2-Ke6	5.07512	-0.263352	0.633239	-0.41588	0.677498	0.999987	Cervix	17_Endothelial
Slc39a7	5.77558	0.0539032	0.602883	0.0894091	0.928757	0.999987	Cervix	17_Endothelial
Rxrb	3.15429	0.0453848	0.822977	0.0551471	0.956021	0.999987	Cervix	17_Endothelial
Brd2	15.3149	0.0520093	0.383017	0.135789	0.891988	0.999987	Cervix	17_Endothelial
Psmb9	11.6723	0.0378393	0.486607	0.0777615	0.938018	0.999987	Cervix	17_Endothelial
Tap1	5.29677	-0.135901	0.659768	-0.205983	0.836804	0.999987	Cervix	17_Endothelial
Psmb8	17.2404	0.790563	0.414822	1.90579	0.0566781	0.999987	Cervix	17_Endothelial
Tap2	9.05886	0.808257	0.510347	1.58374	0.113253	0.999987	Cervix	17_Endothelial
H2-Ab1	3.19928	2.17285	1.07698	2.01753	0.0436398	0.999987	Cervix	17_Endothelial
Notch4	6.10292	-0.648908	0.61225	-1.05987	0.289202	0.999987	Cervix	17_Endothelial
Gpsm3	2.57495	0.0877097	0.86819	0.101026	0.91953	0.999987	Cervix	17_Endothelial
Pbx2	3.42193	0.560927	0.800695	0.700551	0.483583	0.999987	Cervix	17_Endothelial
Rnf5	1.20513	-1.7064	1.40783	-1.21207	0.225485	0.999987	Cervix	17_Endothelial
Agpat1	1.50502	1.44115	1.21303	1.18806	0.234811	0.999987	Cervix	17_Endothelial
Ppt2	4.959	0.157841	0.682598	0.231236	0.817132	0.999987	Cervix	17_Endothelial
Fkbpl	1.1537	1.54448	1.37842	1.12047	0.262512	0.999987	Cervix	17_Endothelial
Atf6b	4.23526	-0.188665	0.698674	-0.270033	0.787135	0.999987	Cervix	17_Endothelial
Tnxb	9.11884	-0.0726297	0.52263	-0.13897	0.889474	0.999987	Cervix	17_Endothelial
Stk19	5.87488	0.0833174	0.619385	0.134516	0.892994	0.999987	Cervix	17_Endothelial
Dxo	2.28897	0.0292068	1.05004	0.027815	0.97781	0.999987	Cervix	17_Endothelial
Skiv2l	2.92224	0.141016	0.817171	0.172566	0.862992	0.999987	Cervix	17_Endothelial
Nelfe	3.30685	-0.00603754	0.779847	-0.00774196	0.993823	0.999987	Cervix	17_Endothelial
Cfb	4.63856	2.11456	0.787902	2.68378	0.00727941	0.999987	Cervix	17_Endothelial
C2	1.32673	-0.407117	1.22758	-0.331641	0.74016	0.999987	Cervix	17_Endothelial
Ehmt2	4.18126	0.298068	0.695622	0.428491	0.668293	0.999987	Cervix	17_Endothelial
Neu1	2.83011	0.355076	0.876376	0.405165	0.685357	0.999987	Cervix	17_Endothelial
1110038B12Rik	5.82662	-0.593295	0.612196	-0.969127	0.332482	0.999987	Cervix	17_Endothelial
Hspa1b	15.7712	-0.47615	0.425859	-1.11809	0.263527	0.999987	Cervix	17_Endothelial
Hspa1a	10.7723	-0.26334	0.489519	-0.537957	0.590607	0.999987	Cervix	17_Endothelial
Lsm2	10.5073	-0.320807	0.44239	-0.725167	0.468349	0.999987	Cervix	17_Endothelial
Vars	6.24625	-0.129269	0.586529	-0.220396	0.825562	0.999987	Cervix	17_Endothelial
Clic1	42.3588	-0.234066	0.262048	-0.893216	0.371741	0.999987	Cervix	17_Endothelial
Ddah2	7.93834	-0.177779	0.517458	-0.343561	0.731176	0.999987	Cervix	17_Endothelial
Abhd16a	4.29782	-0.239346	0.685244	-0.349287	0.726874	0.999987	Cervix	17_Endothelial
Csnk2b	12.3066	-0.0681283	0.430736	-0.158167	0.874325	0.999987	Cervix	17_Endothelial
Gpank1	1.48644	-0.0696155	1.1816	-0.0589161	0.953019	0.999987	Cervix	17_Endothelial
Bag6	8.39263	-0.0495841	0.494742	-0.100222	0.920168	0.999987	Cervix	17_Endothelial
Prrc2a	9.67377	0.363835	0.468506	0.776586	0.437403	0.999987	Cervix	17_Endothelial
Lst1	1.17677	1.22948	1.44023	0.853673	0.393286	0.999987	Cervix	17_Endothelial
Nfkbil1	2.7536	0.294669	0.847977	0.347497	0.728218	0.999987	Cervix	17_Endothelial
Ddx39b	14.1697	-0.187525	0.416838	-0.449876	0.6528	0.999987	Cervix	17_Endothelial
H2-D1	57.9954	-0.073958	0.22363	-0.330716	0.740859	0.999987	Cervix	17_Endothelial
H2-Q4	6.96594	-0.437887	0.588931	-0.743528	0.457162	0.999987	Cervix	17_Endothelial
H2-Q6	6.45777	-0.136798	0.584078	-0.234213	0.81482	0.999987	Cervix	17_Endothelial
H2-Q7	16.8492	0.0223234	0.407186	0.0548236	0.956279	0.999987	Cervix	17_Endothelial
Tcf19	1.46209	-0.473572	1.18232	-0.400545	0.688755	0.999987	Cervix	17_Endothelial
Gtf2h4	2.1662	1.48738	1.04298	1.4261	0.153841	0.999987	Cervix	17_Endothelial
Ddr1	1.20672	1.2378	1.34092	0.923102	0.355954	0.999987	Cervix	17_Endothelial
Ier3	20.3109	0.0732309	0.36639	0.199871	0.841581	0.999987	Cervix	17_Endothelial
Flot1	9.20009	0.279706	0.469059	0.596314	0.550966	0.999987	Cervix	17_Endothelial
Tubb5	36.4295	-0.0502087	0.279221	-0.179817	0.857296	0.999987	Cervix	17_Endothelial
Mdc1	1.59253	-1.36512	1.1772	-1.15963	0.246198	0.999987	Cervix	17_Endothelial
Ppp1r18	7.87685	-0.151276	0.512129	-0.295387	0.767698	0.999987	Cervix	17_Endothelial
Dhx16	2.48791	0.173966	0.888901	0.195709	0.844838	0.999987	Cervix	17_Endothelial
2310061I04Rik	2.12549	0.456794	0.966008	0.472867	0.636308	0.999987	Cervix	17_Endothelial
Atat1	1.20454	-0.903659	1.28315	-0.704249	0.481278	0.999987	Cervix	17_Endothelial
Mrps18b	2.59799	-0.120771	0.872611	-0.138402	0.889923	0.999987	Cervix	17_Endothelial
Ppp1r10	9.65877	0.00880564	0.464437	0.0189598	0.984873	0.999987	Cervix	17_Endothelial
Abcf1	12.5693	0.281346	0.419151	0.671229	0.502075	0.999987	Cervix	17_Endothelial
Prr3	2.0533	-1.08193	1.05444	-1.02607	0.30486	0.999987	Cervix	17_Endothelial
Gnl1	3.055	-0.308295	0.804786	-0.383077	0.701663	0.999987	Cervix	17_Endothelial
H2-T23	13.3269	-0.109254	0.432555	-0.252579	0.800594	0.999987	Cervix	17_Endothelial
H2-T22	9.66584	-0.0678646	0.503814	-0.134702	0.892848	0.999987	Cervix	17_Endothelial
Rpp21	6.46585	-0.180596	0.574584	-0.314308	0.753287	0.999987	Cervix	17_Endothelial
Trim39	1.88976	0.0245974	1.00224	0.0245424	0.98042	0.999987	Cervix	17_Endothelial
Trim26	4.88722	0.434605	0.650714	0.66789	0.504204	0.999987	Cervix	17_Endothelial
Ppp1r11	16.8794	-0.0582019	0.361707	-0.160909	0.872165	0.999987	Cervix	17_Endothelial
Znrd1	12.4235	-0.241384	0.454874	-0.530661	0.595654	0.999987	Cervix	17_Endothelial
Znrd1as	1.31212	-0.456412	1.36945	-0.333281	0.738922	0.999987	Cervix	17_Endothelial
Zfp57	1.68826	1.60968	1.24279	1.29521	0.195247	0.999987	Cervix	17_Endothelial
Gabbr1	4.02553	0.423	0.710358	0.595474	0.551527	0.999987	Cervix	17_Endothelial
H2-M3	4.71244	1.23791	0.722793	1.71268	0.0867715	0.999987	Cervix	17_Endothelial
Gm26917	9.6279	-0.21023	0.507572	-0.414188	0.678736	0.999987	Cervix	17_Endothelial
Gm42418	149.615	-0.0630812	0.181087	-0.348347	0.72758	0.999987	Cervix	17_Endothelial
AY036118	75.5717	0.0323165	0.277721	0.116363	0.907365	0.999987	Cervix	17_Endothelial
Mmut	3.20165	-0.657525	0.842858	-0.780114	0.435324	0.999987	Cervix	17_Endothelial
Cd2ap	20.6964	-0.0984368	0.335284	-0.293593	0.769069	0.999987	Cervix	17_Endothelial
Adgrf5	32.9188	-0.000607958	0.288016	-0.00211085	0.998316	0.999987	Cervix	17_Endothelial
Slc25a27	2.88799	0.204031	0.816457	0.249897	0.802667	0.999987	Cervix	17_Endothelial
Cyp39a1	1.78787	-0.693093	1.07428	-0.645167	0.518819	0.999987	Cervix	17_Endothelial
Enpp5	2.54725	0.427192	0.911892	0.468468	0.63945	0.999987	Cervix	17_Endothelial
Enpp4	6.35333	-0.23687	0.566607	-0.418049	0.675911	0.999987	Cervix	17_Endothelial
Clic5	16.0482	-0.165463	0.376041	-0.440013	0.659927	0.999987	Cervix	17_Endothelial
Supt3	2.17809	-0.29882	1.0119	-0.295305	0.767761	0.999987	Cervix	17_Endothelial
Cdc5l	8.96424	0.121954	0.49815	0.244813	0.806601	0.999987	Cervix	17_Endothelial
B230354K17Rik	3.93308	-0.22341	0.724726	-0.308268	0.757878	0.999987	Cervix	17_Endothelial
Nfkbie	0.955247	-0.923309	1.48841	-0.620332	0.535039	0.999987	Cervix	17_Endothelial
Slc35b2	4.19228	-0.426404	0.712615	-0.598365	0.549596	0.999987	Cervix	17_Endothelial
Hsp90ab1	87.554	-0.237453	0.225057	-1.05508	0.29139	0.999987	Cervix	17_Endothelial
Slc29a1	9.76014	0.13962	0.47069	0.296629	0.76675	0.999987	Cervix	17_Endothelial
Tmem63b	3.92345	-0.0333991	0.718165	-0.0465062	0.962907	0.999987	Cervix	17_Endothelial
Mrpl14	10.3887	0.10822	0.452787	0.239008	0.811099	0.999987	Cervix	17_Endothelial
Mrps18a	6.41894	-0.029041	0.601585	-0.0482743	0.961498	0.999987	Cervix	17_Endothelial
Mad2l1bp	1.76916	1.17171	1.13944	1.02832	0.303801	0.999987	Cervix	17_Endothelial
Gtpbp2	6.48152	-0.00283583	0.562298	-0.00504328	0.995976	0.999987	Cervix	17_Endothelial
Xpo5	1.68426	0.0443333	1.0492	0.0422544	0.966296	0.999987	Cervix	17_Endothelial
Polr1c	4.97532	-0.751131	0.697276	-1.07724	0.281374	0.999987	Cervix	17_Endothelial
Yipf3	8.4584	-0.340952	0.496743	-0.686374	0.492477	0.999987	Cervix	17_Endothelial
Tjap1	1.99767	-0.161607	1.03148	-0.156675	0.875501	0.999987	Cervix	17_Endothelial
Zfp318	4.17243	-0.483877	0.71179	-0.679803	0.496629	0.999987	Cervix	17_Endothelial
Cul9	1.92253	-0.795715	1.11016	-0.716755	0.473526	0.999987	Cervix	17_Endothelial
Ptk7	0.90859	-1.40406	1.51097	-0.929242	0.352764	0.999987	Cervix	17_Endothelial
Klc4	1.40126	-0.781223	1.17974	-0.662202	0.507842	0.999987	Cervix	17_Endothelial
Mrpl2	8.52125	0.398517	0.505056	0.789055	0.43008	0.999987	Cervix	17_Endothelial
Cul7	4.48478	0.203322	0.664781	0.305848	0.759721	0.999987	Cervix	17_Endothelial
Rrp36	2.37793	-0.0206849	0.9011	-0.0229552	0.981686	0.999987	Cervix	17_Endothelial
Klhdc3	3.02514	-0.0310775	0.817053	-0.0380361	0.969659	0.999987	Cervix	17_Endothelial
Mea1	4.66727	0.106034	0.713994	0.148508	0.881942	0.999987	Cervix	17_Endothelial
Ppp2r5d	3.26681	-0.455545	0.823981	-0.552859	0.58036	0.999987	Cervix	17_Endothelial
Pex6	2.58173	0.0942066	0.867492	0.108596	0.913523	0.999987	Cervix	17_Endothelial
Cnpy3	2.94255	-0.588836	0.882088	-0.667547	0.504423	0.999987	Cervix	17_Endothelial
2310039H08Rik	4.80187	0.518234	0.655434	0.790673	0.429135	0.999987	Cervix	17_Endothelial
Rpl7l1	7.31142	0.196474	0.544912	0.360561	0.718427	0.999987	Cervix	17_Endothelial
Bicral	1.4897	-0.539511	1.20502	-0.447721	0.654354	0.999987	Cervix	17_Endothelial
Tbcc	5.18389	1.29491	0.690543	1.87521	0.0607636	0.999987	Cervix	17_Endothelial
Ubr2	8.36041	-0.254123	0.501935	-0.506288	0.612655	0.999987	Cervix	17_Endothelial
Mrps10	4.53695	1.18085	0.703213	1.67923	0.0931081	0.999987	Cervix	17_Endothelial
Taf8	1.24312	-0.981453	1.37792	-0.712273	0.476296	0.999987	Cervix	17_Endothelial
Ccnd3	6.36997	0.18243	0.594246	0.306994	0.758848	0.999987	Cervix	17_Endothelial
Bysl	2.2285	-0.23435	0.959711	-0.244188	0.807085	0.999987	Cervix	17_Endothelial
Med20	3.8151	-0.641658	0.743529	-0.862989	0.388143	0.999987	Cervix	17_Endothelial
Tomm6	14.1388	-0.0232457	0.416542	-0.0558064	0.955496	0.999987	Cervix	17_Endothelial
Tfeb	5.40437	-0.356968	0.62773	-0.568666	0.569583	0.999987	Cervix	17_Endothelial
Foxp4	2.10287	1.19994	1.0177	1.17907	0.23837	0.999987	Cervix	17_Endothelial
Nfya	2.05583	0.686523	0.991287	0.692557	0.488588	0.999987	Cervix	17_Endothelial
Oard1	4.43142	0.524575	0.671396	0.781321	0.434614	0.999987	Cervix	17_Endothelial
Rftn1	5.9727	-0.52867	0.63003	-0.839119	0.401402	0.999987	Cervix	17_Endothelial
Tbc1d5	3.39395	0.802126	0.778402	1.03048	0.302785	0.999987	Cervix	17_Endothelial
Rab5a	11.407	0.149463	0.440967	0.338944	0.734652	0.999987	Cervix	17_Endothelial
Kat2b	5.07784	1.43775	0.679525	2.11582	0.0343599	0.999987	Cervix	17_Endothelial
Pot1b	1.04037	-0.565433	1.36964	-0.412833	0.679729	0.999987	Cervix	17_Endothelial
Yju2	2.66645	1.42359	1.00424	1.41758	0.156314	0.999987	Cervix	17_Endothelial
Stap2	6.22231	0.777517	0.572271	1.35865	0.174257	0.999987	Cervix	17_Endothelial
Mpnd	5.33707	-0.0387501	0.626355	-0.0618661	0.950669	0.999987	Cervix	17_Endothelial
Sh3gl1	5.69882	0.311422	0.594371	0.523952	0.600312	0.999987	Cervix	17_Endothelial
Chaf1a	1.33828	-1.13147	1.27138	-0.889951	0.373492	0.999987	Cervix	17_Endothelial
Ubxn6	7.3359	-0.177172	0.552334	-0.32077	0.748385	0.999987	Cervix	17_Endothelial
Hdgfl2	4.07717	0.46891	0.704272	0.665808	0.505534	0.999987	Cervix	17_Endothelial
Lrg1	28.1986	0.818649	0.333236	2.45666	0.0140234	0.999987	Cervix	17_Endothelial
Sema6b	5.7299	0.549713	0.606599	0.906221	0.364819	0.999987	Cervix	17_Endothelial
Tnfaip8l1	4.72444	0.0580024	0.662263	0.0875821	0.930209	0.999987	Cervix	17_Endothelial
Mydgf	12.7115	0.215531	0.41707	0.516776	0.605313	0.999987	Cervix	17_Endothelial
Dpp9	4.81393	-0.30125	0.718223	-0.419438	0.674896	0.999987	Cervix	17_Endothelial
Fem1a	1.3471	1.75873	1.29235	1.36088	0.173552	0.999987	Cervix	17_Endothelial
Plin3	4.9192	0.191913	0.683507	0.280777	0.778882	0.999987	Cervix	17_Endothelial
Ptprs	4.77034	-1.14734	0.700048	-1.63894	0.101225	0.999987	Cervix	17_Endothelial
Safb2	7.92922	0.274278	0.520853	0.526594	0.598475	0.999987	Cervix	17_Endothelial
Safb	8.59933	-0.519092	0.523722	-0.99116	0.321608	0.999987	Cervix	17_Endothelial
Micos13	18.0092	-0.0896267	0.366778	-0.244362	0.80695	0.999987	Cervix	17_Endothelial
Rpl36	63.6397	-0.0132806	0.208879	-0.0635803	0.949304	0.999987	Cervix	17_Endothelial
Lonp1	3.5195	0.291564	0.82169	0.354835	0.722714	0.999987	Cervix	17_Endothelial
Ranbp3	3.95758	-0.177888	0.778984	-0.22836	0.819367	0.999987	Cervix	17_Endothelial
Vmac	2.03294	-0.0255006	1.06808	-0.0238752	0.980952	0.999987	Cervix	17_Endothelial
Ndufa11	22.4837	-0.200747	0.32148	-0.624445	0.532335	0.999987	Cervix	17_Endothelial
Nrtn	2.06223	-0.156225	0.992342	-0.157431	0.874906	0.999987	Cervix	17_Endothelial
Dus3l	2.35948	0.203791	0.93399	0.218194	0.827278	0.999987	Cervix	17_Endothelial
Rfx2	2.174	-3.54795	1.28349	-2.76431	0.00570431	0.999987	Cervix	17_Endothelial
Mllt1	2.16163	0.903241	0.990768	0.911658	0.361949	0.999987	Cervix	17_Endothelial
Clpp	6.89929	0.736838	0.562727	1.3094	0.190397	0.999987	Cervix	17_Endothelial
Alkbh7	3.17826	-0.174176	0.795918	-0.218837	0.826777	0.999987	Cervix	17_Endothelial
Gtf2f1	3.65495	0.975955	0.788532	1.23769	0.215833	0.999987	Cervix	17_Endothelial
Khsrp	4.16493	-0.114942	0.701698	-0.163806	0.869884	0.999987	Cervix	17_Endothelial
Slc25a23	1.03358	-0.580761	1.38605	-0.419005	0.675213	0.999987	Cervix	17_Endothelial
C3	1.97666	0.810105	1.1523	0.703033	0.482035	0.999987	Cervix	17_Endothelial
Gpr108	3.34172	-0.328457	0.770484	-0.426299	0.66989	0.999987	Cervix	17_Endothelial
Trip10	3.45544	0.433489	0.763099	0.568064	0.569991	0.999987	Cervix	17_Endothelial
Efna5	2.02953	-0.123666	0.968914	-0.127634	0.898439	0.999987	Cervix	17_Endothelial
Fbxl17	4.84752	0.830278	0.668075	1.24279	0.213945	0.999987	Cervix	17_Endothelial
Fer	4.39824	0.246233	0.726706	0.338834	0.734735	0.999987	Cervix	17_Endothelial
Pja2	9.03504	-0.536755	0.499527	-1.07453	0.282587	0.999987	Cervix	17_Endothelial
Man2a1	11.4412	-0.1398	0.471559	-0.296463	0.766876	0.999987	Cervix	17_Endothelial
Vapa	17.4196	0.0201994	0.374673	0.053912	0.957005	0.999987	Cervix	17_Endothelial
Rab31	1.44595	-0.292747	1.19539	-0.244897	0.806536	0.999987	Cervix	17_Endothelial
Ppp4r1	4.04484	-0.636096	0.734293	-0.866269	0.386342	0.999987	Cervix	17_Endothelial
Ralbp1	17.4672	0.312912	0.36951	0.846829	0.39709	0.999987	Cervix	17_Endothelial
Twsg1	11.669	-0.422729	0.456851	-0.925309	0.354805	0.999987	Cervix	17_Endothelial
Ankrd12	16.229	0.127007	0.362313	0.350543	0.725931	0.999987	Cervix	17_Endothelial
Ndufv2	13.4901	-0.160513	0.398915	-0.402374	0.687409	0.999987	Cervix	17_Endothelial
Washc1	3.72592	0.184955	0.717718	0.257699	0.796639	0.999987	Cervix	17_Endothelial
Rab12	13.0647	0.129463	0.44908	0.288285	0.773129	0.999987	Cervix	17_Endothelial
Ptprm	7.22472	-1.00357	0.552728	-1.81566	0.0694218	0.999987	Cervix	17_Endothelial
Arhgap28	1.56352	-0.455257	1.24883	-0.364547	0.71545	0.999987	Cervix	17_Endothelial
Zbtb14	2.83526	-0.0419326	0.82139	-0.0510508	0.959285	0.999987	Cervix	17_Endothelial
C030034I22Rik	1.75907	-0.491312	1.06958	-0.459351	0.645982	0.999987	Cervix	17_Endothelial
Tgif1	5.70447	-0.380705	0.619597	-0.61444	0.538925	0.999987	Cervix	17_Endothelial
Myl12b	26.6156	-0.246245	0.302087	-0.815145	0.41499	0.999987	Cervix	17_Endothelial
Myl12a	46.5878	-0.18209	0.253018	-0.719675	0.471725	0.999987	Cervix	17_Endothelial
Lpin2	1.98496	1.40331	1.18749	1.18175	0.237305	0.999987	Cervix	17_Endothelial
Smchd1	16.7844	-0.133842	0.3644	-0.367294	0.7134	0.999987	Cervix	17_Endothelial
Ndc80	1.3573	-0.732084	1.30783	-0.559771	0.575636	0.999987	Cervix	17_Endothelial
Trmt61b	1.07402	-0.90519	1.42552	-0.63499	0.525435	0.999987	Cervix	17_Endothelial
Wdr43	5.72879	0.471689	0.624281	0.755572	0.449906	0.999987	Cervix	17_Endothelial
Ypel5	4.31077	0.205761	0.694021	0.296476	0.766867	0.999987	Cervix	17_Endothelial
Lbh	6.56386	-0.259743	0.577133	-0.450057	0.652669	0.999987	Cervix	17_Endothelial
Lclat1	2.53354	1.27585	0.933341	1.36697	0.171635	0.999987	Cervix	17_Endothelial
Ehd3	2.19382	1.52285	1.042	1.46148	0.143885	0.999987	Cervix	17_Endothelial
Xdh	5.98535	1.19271	0.619692	1.92468	0.0542697	0.999987	Cervix	17_Endothelial
Memo1	4.80032	0.0425611	0.665638	0.0639404	0.949018	0.999987	Cervix	17_Endothelial
Dpy30	7.38498	-0.303075	0.530519	-0.57128	0.56781	0.999987	Cervix	17_Endothelial
Spast	6.04684	-0.317212	0.616947	-0.514165	0.607137	0.999987	Cervix	17_Endothelial
Slc30a6	1.2934	2.57685	1.4261	1.80692	0.0707749	0.999987	Cervix	17_Endothelial
Yipf4	9.88245	-0.0749842	0.475208	-0.157792	0.87462	0.999987	Cervix	17_Endothelial
Birc6	15.9923	-0.370672	0.382253	-0.969701	0.332196	0.999987	Cervix	17_Endothelial
Ttc27	1.61315	1.86562	1.26868	1.47053	0.141419	0.999987	Cervix	17_Endothelial
Ltbp1	3.09245	0.212275	0.792832	0.267743	0.788897	0.999987	Cervix	17_Endothelial
Rasgrp3	15.2133	0.0503354	0.408397	0.123251	0.901908	0.999987	Cervix	17_Endothelial
Fam98a	3.06646	0.324914	0.858207	0.378596	0.704988	0.999987	Cervix	17_Endothelial
Crim1	30.6519	-0.176605	0.305144	-0.57876	0.562751	0.999987	Cervix	17_Endothelial
Fez2	11.9842	0.010936	0.424065	0.0257885	0.979426	0.999987	Cervix	17_Endothelial
Strn	3.47815	0.388818	0.796304	0.488279	0.625352	0.999987	Cervix	17_Endothelial
Heatr5b	1.92362	-0.585673	1.0991	-0.532867	0.594126	0.999987	Cervix	17_Endothelial
Gpatch11	3.96543	1.34022	0.728288	1.84023	0.0657349	0.999987	Cervix	17_Endothelial
Eif2ak2	8.5727	-0.0754708	0.556174	-0.135696	0.892061	0.999987	Cervix	17_Endothelial
Cebpzos	5.1153	0.450966	0.652229	0.691422	0.4893	0.999987	Cervix	17_Endothelial
Cebpz	8.87344	-0.634198	0.506577	-1.25193	0.210596	0.999987	Cervix	17_Endothelial
Ndufaf7	2.7944	-0.0945168	0.873218	-0.10824	0.913806	0.999987	Cervix	17_Endothelial
Prkd3	8.92487	-0.221115	0.50329	-0.439339	0.660416	0.999987	Cervix	17_Endothelial
Cdc42ep3	6.54703	-0.338532	0.611594	-0.553525	0.579904	0.999987	Cervix	17_Endothelial
Atl2	3.29483	-1.30295	0.825305	-1.57875	0.114394	0.999987	Cervix	17_Endothelial
Hnrnpll	5.32643	-0.352662	0.651081	-0.541657	0.588055	0.999987	Cervix	17_Endothelial
Srsf7	19.4165	-0.0168539	0.334966	-0.0503155	0.959871	0.999987	Cervix	17_Endothelial
Dhx57	2.93512	0.611915	0.867234	0.705594	0.480441	0.999987	Cervix	17_Endothelial
Morn2	1.32028	-0.632249	1.23366	-0.5125	0.608301	0.999987	Cervix	17_Endothelial
Sos1	3.77947	-0.440423	0.777004	-0.566822	0.570835	0.999987	Cervix	17_Endothelial
Map4k3	6.68072	-0.329534	0.582073	-0.566138	0.5713	0.999987	Cervix	17_Endothelial
Slc8a1	8.00892	-0.0668811	0.526373	-0.12706	0.898893	0.999987	Cervix	17_Endothelial
Pkdcc	1.54988	0.761777	1.17246	0.649726	0.515869	0.999987	Cervix	17_Endothelial
Eml4	7.04815	-0.276951	0.566354	-0.489007	0.624837	0.999987	Cervix	17_Endothelial
Cox7a2l	35.9324	-0.0640469	0.261212	-0.245191	0.806308	0.999987	Cervix	17_Endothelial
Mta3	1.80586	-1.04306	1.07633	-0.969098	0.332496	0.999987	Cervix	17_Endothelial
Zfp36l2	26.3348	-0.417858	0.32585	-1.28236	0.199716	0.999987	Cervix	17_Endothelial
Dync2li1	2.57038	-0.130921	0.865538	-0.15126	0.879771	0.999987	Cervix	17_Endothelial
Lrpprc	2.78975	-0.314903	0.929011	-0.338966	0.734636	0.999987	Cervix	17_Endothelial
Ppm1b	3.90003	-0.205725	0.72026	-0.285625	0.775165	0.999987	Cervix	17_Endothelial
Prepl	1.0188	-0.573073	1.47428	-0.388713	0.697489	0.999987	Cervix	17_Endothelial
Camkmt	1.39363	-0.584139	1.21478	-0.480861	0.630615	0.999987	Cervix	17_Endothelial
Srbd1	2.46865	-0.0924924	0.903356	-0.102388	0.918449	0.999987	Cervix	17_Endothelial
Prkce	7.21386	0.161752	0.561332	0.288158	0.773226	0.999987	Cervix	17_Endothelial
Epas1	30.81	0.100376	0.337964	0.297002	0.766465	0.999987	Cervix	17_Endothelial
Rhoq	1.46657	-0.135414	1.23077	-0.110024	0.912391	0.999987	Cervix	17_Endothelial
Pigf	1.71929	-0.275211	1.14021	-0.241369	0.809269	0.999987	Cervix	17_Endothelial
Cript	10.8018	0.0291672	0.435699	0.0669435	0.946627	0.999987	Cervix	17_Endothelial
Socs5	6.14198	0.861799	0.590585	1.45923	0.144502	0.999987	Cervix	17_Endothelial
Mcfd2	7.68783	0.22506	0.533711	0.421688	0.673253	0.999987	Cervix	17_Endothelial
Calm2	30.6849	-0.0684206	0.279612	-0.244698	0.80669	0.999987	Cervix	17_Endothelial
Epcam	3.4899	-0.159462	0.830212	-0.192074	0.847684	0.999987	Cervix	17_Endothelial
Msh2	3.76145	-0.474039	0.747098	-0.634507	0.52575	0.999987	Cervix	17_Endothelial
Msh6	2.0956	-1.12782	1.03858	-1.08593	0.277511	0.999987	Cervix	17_Endothelial
Fbxo11	8.74291	0.237981	0.478971	0.496858	0.619289	0.999987	Cervix	17_Endothelial
Foxn2	5.11597	0.206096	0.658447	0.313003	0.754278	0.999987	Cervix	17_Endothelial
Ppp1r21	4.12349	-0.623175	0.720895	-0.864446	0.387343	0.999987	Cervix	17_Endothelial
Mettl4	2.31576	0.235767	1.06566	0.221241	0.824905	0.999987	Cervix	17_Endothelial
Crem	6.47914	0.291648	0.590847	0.49361	0.621582	0.999987	Cervix	17_Endothelial
Cul2	3.696	-0.841737	0.752026	-1.11929	0.263015	0.999987	Cervix	17_Endothelial
Bambi	5.1011	0.998737	0.639446	1.56188	0.118316	0.999987	Cervix	17_Endothelial
Map3k8	2.58368	0.208532	0.926935	0.224969	0.822003	0.999987	Cervix	17_Endothelial
Mtpap	3.15621	0.0476562	0.792745	0.0601154	0.952064	0.999987	Cervix	17_Endothelial
Jcad	9.85194	-0.602017	0.488969	-1.2312	0.218249	0.999987	Cervix	17_Endothelial
Svil	12.2183	0.154713	0.428615	0.360961	0.718129	0.999987	Cervix	17_Endothelial
Zeb1	12.2904	0.0753857	0.429052	0.175703	0.860527	0.999987	Cervix	17_Endothelial
Arhgap12	4.41996	-0.477492	0.699688	-0.682436	0.494963	0.999987	Cervix	17_Endothelial
Kif5b	29.353	-0.279566	0.287594	-0.972085	0.331008	0.999987	Cervix	17_Endothelial
Epc1	6.01773	-0.0813463	0.594677	-0.136791	0.891196	0.999987	Cervix	17_Endothelial
Rab18	14.3163	0.302306	0.3809	0.793663	0.427392	0.999987	Cervix	17_Endothelial
Mpp7	21.8929	-0.216638	0.391504	-0.553349	0.580024	0.999987	Cervix	17_Endothelial
Wac	12.6158	-0.191324	0.427224	-0.44783	0.654276	0.999987	Cervix	17_Endothelial
Fzd8	1.69647	-0.00461022	1.13472	-0.00406289	0.996758	0.999987	Cervix	17_Endothelial
Ccny	11.5159	-0.182598	0.453319	-0.402802	0.687094	0.999987	Cervix	17_Endothelial
Colec12	4.09342	-0.710746	0.720379	-0.986628	0.323825	0.999987	Cervix	17_Endothelial
Thoc1	4.19307	-0.93814	0.724334	-1.29518	0.195259	0.999987	Cervix	17_Endothelial
Usp14	8.80619	0.0697299	0.478435	0.145746	0.884122	0.999987	Cervix	17_Endothelial
Rock1	23.39	-0.0790177	0.318008	-0.248477	0.803765	0.999987	Cervix	17_Endothelial
Esco1	4.5844	-0.0548599	0.671465	-0.0817017	0.934884	0.999987	Cervix	17_Endothelial
Snrpd1	18.782	0.0138814	0.353802	0.0392348	0.968703	0.999987	Cervix	17_Endothelial
Mib1	11.0522	-0.781343	0.464132	-1.68345	0.092288	0.999987	Cervix	17_Endothelial
Gata6	1.39747	-1.12828	1.31485	-0.858102	0.390836	0.999987	Cervix	17_Endothelial
Rbbp8	4.01545	0.531482	0.71191	0.746558	0.45533	0.999987	Cervix	17_Endothelial
Tmem241	2.13529	0.531577	0.957023	0.555448	0.578588	0.999987	Cervix	17_Endothelial
Riok3	9.78093	0.100847	0.473651	0.212914	0.831394	0.999987	Cervix	17_Endothelial
Rmc1	1.41461	-0.426656	1.20472	-0.354154	0.723224	0.999987	Cervix	17_Endothelial
Npc1	2.80419	-1.09552	0.90207	-1.21445	0.224575	0.999987	Cervix	17_Endothelial
Ankrd29	1.61815	-0.742111	1.14523	-0.648002	0.516984	0.999987	Cervix	17_Endothelial
Lama3	4.19233	-0.897599	0.713985	-1.25717	0.208693	0.999987	Cervix	17_Endothelial
Osbpl1a	2.06234	-0.0742844	0.981698	-0.0756693	0.939682	0.999987	Cervix	17_Endothelial
Impact	2.084	0.595668	0.99629	0.597886	0.549916	0.999987	Cervix	17_Endothelial
Zfp521	8.81993	0.426073	0.514714	0.827786	0.407792	0.999987	Cervix	17_Endothelial
Ss18	6.58314	-0.471118	0.637924	-0.738518	0.460199	0.999987	Cervix	17_Endothelial
Taf4b	1.27853	-0.241441	1.30864	-0.184498	0.853623	0.999987	Cervix	17_Endothelial
Kctd1	1.64742	-0.0752391	1.10264	-0.0682355	0.945598	0.999987	Cervix	17_Endothelial
Dsc2	2.47444	-1.09828	1.05069	-1.0453	0.295885	0.999987	Cervix	17_Endothelial
Trappc8	4.12874	-0.147526	0.714064	-0.206601	0.836322	0.999987	Cervix	17_Endothelial
Rnf125	7.33575	-0.316684	0.535916	-0.590922	0.554573	0.999987	Cervix	17_Endothelial
Rnf138	4.42362	0.0298488	0.678484	0.0439934	0.96491	0.999987	Cervix	17_Endothelial
Mapre2	6.85983	0.0552229	0.549538	0.10049	0.919956	0.999987	Cervix	17_Endothelial
Zfp397	4.31762	-0.132653	0.719619	-0.184337	0.853749	0.999987	Cervix	17_Endothelial
Zfp24	5.44527	1.161	0.643436	1.80437	0.0711737	0.999987	Cervix	17_Endothelial
Ino80c	1.10183	-0.195355	1.2993	-0.150354	0.880485	0.999987	Cervix	17_Endothelial
Galnt1	18.327	-0.200882	0.343981	-0.583991	0.559226	0.999987	Cervix	17_Endothelial
Rprd1a	3.62852	-0.419855	0.777958	-0.539689	0.589411	0.999987	Cervix	17_Endothelial
Slc39a6	1.31627	-0.982042	1.26832	-0.774286	0.438762	0.999987	Cervix	17_Endothelial
Elp2	2.52959	0.479006	0.906488	0.528419	0.597208	0.999987	Cervix	17_Endothelial
Tpgs2	2.60832	-0.581886	0.900753	-0.645999	0.51828	0.999987	Cervix	17_Endothelial
Gm49980	1.09434	-0.344191	1.42101	-0.242217	0.808612	0.999987	Cervix	17_Endothelial
Pik3c3	2.88282	0.933226	0.831634	1.12216	0.261795	0.999987	Cervix	17_Endothelial
Slc25a46	2.31637	0.434225	0.928894	0.467465	0.640167	0.999987	Cervix	17_Endothelial
Sap130	3.08579	-0.768811	0.811822	-0.947019	0.343629	0.999987	Cervix	17_Endothelial
Ammecr1l	4.47699	0.480573	0.676637	0.710237	0.477557	0.999987	Cervix	17_Endothelial
Polr2d	3.06502	1.02437	0.849297	1.20614	0.227762	0.999987	Cervix	17_Endothelial
Wdr33	9.87506	0.0251574	0.473476	0.0531334	0.957626	0.999987	Cervix	17_Endothelial
Sft2d3	2.96327	-0.0895479	0.856465	-0.104555	0.916729	0.999987	Cervix	17_Endothelial
Lims2	9.55884	0.243037	0.522367	0.465261	0.641745	0.999987	Cervix	17_Endothelial
Iws1	5.66234	-0.468438	0.604133	-0.775388	0.43811	0.999987	Cervix	17_Endothelial
Map3k2	6.15581	-0.247444	0.610678	-0.405195	0.685334	0.999987	Cervix	17_Endothelial
Ercc3	2.78712	-1.15208	0.901628	-1.27777	0.201329	0.999987	Cervix	17_Endothelial
Bin1	5.61562	-0.0558283	0.60115	-0.0928692	0.926007	0.999987	Cervix	17_Endothelial
Gypc	4.32041	-0.187018	0.698605	-0.267702	0.788929	0.999987	Cervix	17_Endothelial
Tslp	2.30369	-0.872319	0.975017	-0.89467	0.370963	0.999987	Cervix	17_Endothelial
Wdr36	3.04149	0.555032	0.817235	0.679158	0.497038	0.999987	Cervix	17_Endothelial
Stard4	8.03964	-0.807828	0.528135	-1.52959	0.126119	0.999987	Cervix	17_Endothelial
Nrep	5.064	-0.461189	0.673518	-0.684746	0.493504	0.999987	Cervix	17_Endothelial
Epb41l4aos	5.52709	-0.958126	0.628579	-1.52427	0.127441	0.999987	Cervix	17_Endothelial
Epb41l4a	1.62623	-0.748966	1.12689	-0.664632	0.506286	0.999987	Cervix	17_Endothelial
Apc	16.4078	-0.62189	0.393133	-1.58188	0.113676	0.999987	Cervix	17_Endothelial
Srp19	11.9046	0.193634	0.428771	0.451601	0.651556	0.999987	Cervix	17_Endothelial
Reep5	26.5059	-0.196919	0.314908	-0.625323	0.531759	0.999987	Cervix	17_Endothelial
Fam13b	4.08143	-0.490232	0.697122	-0.703223	0.481917	0.999987	Cervix	17_Endothelial
Brd8	8.47656	-0.43966	0.520208	-0.845162	0.39802	0.999987	Cervix	17_Endothelial
Cdc23	3.45346	0.224618	0.80841	0.277852	0.781126	0.999987	Cervix	17_Endothelial
Fam53c	1.42953	0.586065	1.18236	0.495674	0.620124	0.999987	Cervix	17_Endothelial
Kdm3b	3.81651	-0.267511	0.729115	-0.366898	0.713695	0.999987	Cervix	17_Endothelial
Egr1	34.3889	0.107136	0.267864	0.399965	0.689182	0.999987	Cervix	17_Endothelial
Etf1	10.2521	0.183432	0.459083	0.399561	0.68948	0.999987	Cervix	17_Endothelial
Hspa9	14.5526	-0.186873	0.415852	-0.449374	0.653162	0.999987	Cervix	17_Endothelial
Ctnna1	35.5704	-0.0923511	0.268907	-0.343431	0.731274	0.999987	Cervix	17_Endothelial
Sil1	2.95949	1.16045	0.862335	1.34571	0.178397	0.999987	Cervix	17_Endothelial
Snhg4	3.02736	-0.445491	0.859116	-0.518546	0.604077	0.999987	Cervix	17_Endothelial
Matr3	15.0113	-0.0212132	0.38103	-0.0556733	0.955602	0.999987	Cervix	17_Endothelial
Paip2	19.4081	0.326734	0.34903	0.936122	0.349211	0.999987	Cervix	17_Endothelial
Dnajc18	2.14783	-0.247573	0.999224	-0.247765	0.804316	0.999987	Cervix	17_Endothelial
Ecscr	47.9385	-0.271595	0.28107	-0.966288	0.3339	0.999987	Cervix	17_Endothelial
Tmem173	7.38298	0.408748	0.532096	0.768185	0.442377	0.999987	Cervix	17_Endothelial
Ube2d2a	16.6194	-0.0230716	0.359672	-0.0641462	0.948854	0.999987	Cervix	17_Endothelial
Cxxc5	7.12424	0.338207	0.53255	0.635072	0.525381	0.999987	Cervix	17_Endothelial
Pura	21.2594	0.191745	0.327239	0.585948	0.55791	0.999987	Cervix	17_Endothelial
Igip	2.12233	0.140611	1.01152	0.13901	0.889442	0.999987	Cervix	17_Endothelial
Cystm1	1.60339	1.40199	1.2074	1.16116	0.245576	0.999987	Cervix	17_Endothelial
Pfdn1	10.9821	-0.00446865	0.435721	-0.0102557	0.991817	0.999987	Cervix	17_Endothelial
Hbegf	6.75194	-0.141597	0.553551	-0.255797	0.798107	0.999987	Cervix	17_Endothelial
Ankhd1	8.4442	-0.461352	0.496916	-0.92843	0.353185	0.999987	Cervix	17_Endothelial
Eif4ebp3	1.77525	1.39095	1.09905	1.26559	0.205659	0.999987	Cervix	17_Endothelial
Sra1	12.3937	0.0836981	0.424872	0.196996	0.843831	0.999987	Cervix	17_Endothelial
Slc35a4	4.65693	-0.321523	0.680807	-0.472267	0.636736	0.999987	Cervix	17_Endothelial
Cd14	1.4443	1.37859	1.27371	1.08235	0.279098	0.999987	Cervix	17_Endothelial
Ndufa2	26.437	0.109485	0.297901	0.367521	0.71323	0.999987	Cervix	17_Endothelial
Ik	14.2094	0.100955	0.388675	0.259741	0.795064	0.999987	Cervix	17_Endothelial
Wdr55	1.34561	1.00997	1.38019	0.731761	0.464315	0.999987	Cervix	17_Endothelial
Hars	4.15456	0.366001	0.734809	0.49809	0.618421	0.999987	Cervix	17_Endothelial
Hars2	1.36203	0.483523	1.17689	0.410847	0.681185	0.999987	Cervix	17_Endothelial
Zmat2	11.328	0.393882	0.433925	0.907719	0.364026	0.999987	Cervix	17_Endothelial
Pcdhb5	2.04388	1.00578	1.10814	0.907633	0.364072	0.999987	Cervix	17_Endothelial
Pcdhb9	1.27545	-0.751786	1.29613	-0.580024	0.561899	0.999987	Cervix	17_Endothelial
Pcdhb14	2.10831	0.83759	0.985866	0.849598	0.395549	0.999987	Cervix	17_Endothelial
Pcdhb16	2.05778	0.438735	1.03279	0.424807	0.670978	0.999987	Cervix	17_Endothelial
Pcdhb17	2.35923	0.380094	0.904338	0.420301	0.674265	0.999987	Cervix	17_Endothelial
Pcdhb20	1.65624	0.189999	1.12975	0.168179	0.866442	0.999987	Cervix	17_Endothelial
Taf7	5.80097	-0.103487	0.610036	-0.169641	0.865293	0.999987	Cervix	17_Endothelial
3222401L13Rik	2.13143	-1.3983	1.0275	-1.36087	0.173554	0.999987	Cervix	17_Endothelial
Pcdhgb2	1.26077	-1.22623	1.28886	-0.95141	0.341396	0.999987	Cervix	17_Endothelial
Pcdhgb5	1.37522	-0.362696	1.25499	-0.289003	0.772579	0.999987	Cervix	17_Endothelial
Pcdhga12	2.24974	0.994163	1.01603	0.978476	0.327839	0.999987	Cervix	17_Endothelial
Pcdhgc3	1.26158	-0.987346	1.31079	-0.753244	0.451304	0.999987	Cervix	17_Endothelial
Pcdhgc4	1.93622	0.678762	1.05071	0.646003	0.518277	0.999987	Cervix	17_Endothelial
Diaph1	10.3149	-0.488156	0.45128	-1.08172	0.279379	0.999987	Cervix	17_Endothelial
Hdac3	2.34528	0.468371	0.933199	0.501898	0.615739	0.999987	Cervix	17_Endothelial
Arap3	20.4705	0.137888	0.34845	0.395718	0.692313	0.999987	Cervix	17_Endothelial
Pcdh1	5.39155	-0.138278	0.647106	-0.213687	0.830791	0.999987	Cervix	17_Endothelial
Dele1	2.77504	-0.730621	0.88553	-0.825066	0.409334	0.999987	Cervix	17_Endothelial
Pcdh12	4.66453	0.550143	0.647364	0.84982	0.395425	0.999987	Cervix	17_Endothelial
Rnf14	7.25991	-0.11624	0.528481	-0.21995	0.82591	0.999987	Cervix	17_Endothelial
Gnpda1	1.2657	-0.799593	1.26345	-0.632865	0.526822	0.999987	Cervix	17_Endothelial
Ndfip1	22.6636	-0.077234	0.318658	-0.242373	0.808491	0.999987	Cervix	17_Endothelial
Spry4	3.16504	0.394236	0.794522	0.496193	0.619758	0.999987	Cervix	17_Endothelial
Arhgap26	3.58274	0.447056	0.792041	0.564435	0.572458	0.999987	Cervix	17_Endothelial
Nr3c1	23.9927	-0.10931	0.315583	-0.346376	0.72906	0.999987	Cervix	17_Endothelial
Yipf5	9.50137	-0.303726	0.488433	-0.621838	0.534049	0.999987	Cervix	17_Endothelial
Prelid2	2.87252	0.504533	0.827462	0.609735	0.542037	0.999987	Cervix	17_Endothelial
Lars	7.32922	-0.0890514	0.532468	-0.167243	0.867179	0.999987	Cervix	17_Endothelial
Rbm27	8.11861	0.867025	0.538325	1.6106	0.107268	0.999987	Cervix	17_Endothelial
Tcerg1	9.16868	0.197788	0.511966	0.38633	0.699252	0.999987	Cervix	17_Endothelial
Dpysl3	11.172	0.261617	0.44128	0.59286	0.553275	0.999987	Cervix	17_Endothelial
Gm94	2.09729	-2.2742	1.12173	-2.0274	0.0426214	0.999987	Cervix	17_Endothelial
Spink5	3.99981	-1.20742	0.818923	-1.4744	0.140375	0.999987	Cervix	17_Endothelial
Dcp2	5.18201	-0.981473	0.697816	-1.40649	0.159578	0.999987	Cervix	17_Endothelial
Mcc	4.6323	-0.652397	0.725863	-0.898788	0.368765	0.999987	Cervix	17_Endothelial
Ythdc2	2.11527	0.18254	0.952216	0.1917	0.847977	0.999987	Cervix	17_Endothelial
Pggt1b	11.1585	-0.161519	0.432176	-0.373734	0.708602	0.999987	Cervix	17_Endothelial
Ccdc112	1.77736	-0.33605	1.12133	-0.299689	0.764415	0.999987	Cervix	17_Endothelial
Fem1c	4.21313	0.503351	0.677944	0.742467	0.457804	0.999987	Cervix	17_Endothelial
Tmed7	14.1123	0.502513	0.399451	1.25801	0.208389	0.999987	Cervix	17_Endothelial
Eif1a	7.7369	0.111057	0.537182	0.20674	0.836213	0.999987	Cervix	17_Endothelial
Atg12	6.78113	-0.368347	0.551049	-0.668447	0.503849	0.999987	Cervix	17_Endothelial
Ap3s1	8.57913	0.172735	0.497244	0.347384	0.728303	0.999987	Cervix	17_Endothelial
Commd10	2.4979	-0.307786	0.92384	-0.33316	0.739014	0.999987	Cervix	17_Endothelial
Hspe1-rs1	1.83206	0.173697	1.01576	0.171001	0.864223	0.999987	Cervix	17_Endothelial
Sema6a	17.8711	0.0294498	0.354576	0.0830564	0.933807	0.999987	Cervix	17_Endothelial
Dmxl1	6.2714	-1.0624	0.626558	-1.69562	0.0899579	0.999987	Cervix	17_Endothelial
Tnfaip8	8.65117	-0.0613985	0.534921	-0.11478	0.908619	0.999987	Cervix	17_Endothelial
Hsd17b4	6.53432	0.73563	0.582233	1.26346	0.206423	0.999987	Cervix	17_Endothelial
Srfbp1	1.93737	0.00490666	1.02144	0.00480368	0.996167	0.999987	Cervix	17_Endothelial
Sncaip	5.97999	0.165504	0.634729	0.260748	0.794287	0.999987	Cervix	17_Endothelial
Snx2	11.5049	0.319891	0.432907	0.738936	0.459946	0.999987	Cervix	17_Endothelial
Ppic	22.0034	-0.142129	0.329917	-0.430802	0.666612	0.999987	Cervix	17_Endothelial
Cep120	4.16798	0.431152	0.694068	0.621195	0.534471	0.999987	Cervix	17_Endothelial
Csnk1g3	6.03357	-0.25664	0.616613	-0.41621	0.677257	0.999987	Cervix	17_Endothelial
Zfp608	3.24454	0.519784	0.815078	0.63771	0.523662	0.999987	Cervix	17_Endothelial
Gramd3	2.07799	0.682359	1.10013	0.620253	0.535091	0.999987	Cervix	17_Endothelial
Aldh7a1	2.56108	0.51192	0.880759	0.581226	0.561088	0.999987	Cervix	17_Endothelial
Phax	5.89413	0.252346	0.58213	0.433488	0.66466	0.999987	Cervix	17_Endothelial
Lmnb1	3.14159	0.152725	0.79717	0.191584	0.848068	0.999987	Cervix	17_Endothelial
2022-03-03	2.37308	0.582402	0.938244	0.620736	0.534773	0.999987	Cervix	17_Endothelial
C330018D20Rik	1.44229	-0.792044	1.22773	-0.645128	0.518844	0.999987	Cervix	17_Endothelial
Prrc1	5.51533	-0.217713	0.643161	-0.338505	0.734983	0.999987	Cervix	17_Endothelial
Slc12a2	5.96392	-0.0716888	0.594055	-0.120677	0.903947	0.999987	Cervix	17_Endothelial
Isoc1	3.37296	0.419413	0.761538	0.550744	0.581809	0.999987	Cervix	17_Endothelial
Gm4951	3.25088	-0.628334	0.830279	-0.756775	0.449185	0.999987	Cervix	17_Endothelial
Iigp1	18.7528	0.0615968	0.463222	0.132975	0.894213	0.999987	Cervix	17_Endothelial
Dctn4	9.31137	0.0741519	0.477257	0.155371	0.876529	0.999987	Cervix	17_Endothelial
Rbm22	8.07451	0.171732	0.505159	0.339955	0.73389	0.999987	Cervix	17_Endothelial
Synpo	11.9756	-0.557779	0.419271	-1.33036	0.183401	0.999987	Cervix	17_Endothelial
Ndst1	9.98824	0.398738	0.463826	0.859672	0.38997	0.999987	Cervix	17_Endothelial
Rps14	102.102	-0.122794	0.201769	-0.608589	0.542797	0.999987	Cervix	17_Endothelial
Tcof1	4.73674	-0.131664	0.685028	-0.192202	0.847584	0.999987	Cervix	17_Endothelial
Slc26a2	3.04142	0.898967	0.833872	1.07806	0.281005	0.999987	Cervix	17_Endothelial
Csnk1a1	33.8025	0.0658712	0.270288	0.243708	0.807457	0.999987	Cervix	17_Endothelial
Bvht	12.6478	0.156002	0.453404	0.344069	0.730795	0.999987	Cervix	17_Endothelial
Pcyox1l	1.83575	-0.168065	1.0167	-0.165304	0.868705	0.999987	Cervix	17_Endothelial
Grpel2	1.33801	-0.96626	1.35035	-0.715561	0.474262	0.999987	Cervix	17_Endothelial
Afap1l1	13.1588	-0.317875	0.424037	-0.749639	0.453472	0.999987	Cervix	17_Endothelial
Ablim3	7.36442	-0.304167	0.523196	-0.581363	0.560996	0.999987	Cervix	17_Endothelial
Sh3tc2	1.53034	0.463257	1.23739	0.374384	0.708119	0.999987	Cervix	17_Endothelial
Adrb2	3.81051	-0.0986567	0.707955	-0.139354	0.88917	0.999987	Cervix	17_Endothelial
Fbxo38	2.14642	-1.22397	1.01823	-1.20206	0.229342	0.999987	Cervix	17_Endothelial
Apcdd1	1.71475	0.0692656	1.08676	0.0637358	0.949181	0.999987	Cervix	17_Endothelial
Napg	5.43801	-0.59361	0.610843	-0.971789	0.331156	0.999987	Cervix	17_Endothelial
Piezo2	15.3298	-0.539793	0.408321	-1.32198	0.186173	0.999987	Cervix	17_Endothelial
Txnl1	15.5943	-0.121004	0.370064	-0.326982	0.743682	0.999987	Cervix	17_Endothelial
Wdr7	1.51462	-0.719062	1.12369	-0.639909	0.522231	0.999987	Cervix	17_Endothelial
Fech	4.51084	0.45121	0.700371	0.644245	0.519417	0.999987	Cervix	17_Endothelial
Nars	9.70029	0.167484	0.528636	0.316823	0.751378	0.999987	Cervix	17_Endothelial
Atp8b1	6.12406	0.120757	0.633367	0.190658	0.848793	0.999987	Cervix	17_Endothelial
Nedd4l	3.12525	0.451832	0.802113	0.563302	0.573229	0.999987	Cervix	17_Endothelial
Malt1	7.21119	0.117675	0.570697	0.206195	0.836638	0.999987	Cervix	17_Endothelial
Zfp532	3.54391	-1.35135	0.843174	-1.6027	0.109001	0.999987	Cervix	17_Endothelial
Sec11c	7.46164	-0.198966	0.540758	-0.367939	0.712919	0.999987	Cervix	17_Endothelial
Lman1	16.9954	-0.372701	0.370826	-1.00506	0.31487	0.999987	Cervix	17_Endothelial
Chmp1b	4.36565	0.370754	0.690704	0.536777	0.591422	0.999987	Cervix	17_Endothelial
Mppe1	2.37369	-0.151707	0.957839	-0.158385	0.874154	0.999987	Cervix	17_Endothelial
Impa2	1.15958	-0.518992	1.26305	-0.410904	0.681143	0.999987	Cervix	17_Endothelial
Tubb6	4.09625	-0.345369	0.690557	-0.500131	0.616983	0.999987	Cervix	17_Endothelial
Afg3l2	3.42905	0.978118	0.761369	1.28468	0.198903	0.999987	Cervix	17_Endothelial
Spire1	1.26933	1.58424	1.34555	1.17739	0.239039	0.999987	Cervix	17_Endothelial
Psmg2	4.42601	0.56148	0.685339	0.819274	0.41263	0.999987	Cervix	17_Endothelial
Ptpn2	2.63315	0.713833	0.865577	0.824691	0.409547	0.999987	Cervix	17_Endothelial
Seh1l	5.24511	0.18879	0.668862	0.282255	0.777748	0.999987	Cervix	17_Endothelial
Cep192	3.4476	-0.465158	0.772587	-0.602079	0.547122	0.999987	Cervix	17_Endothelial
Ldlrad4	2.49379	1.65125	1.0008	1.64993	0.0989573	0.999987	Cervix	17_Endothelial
Fam210a	3.57581	-0.704266	0.798836	-0.881615	0.377985	0.999987	Cervix	17_Endothelial
Rnmt	4.63566	0.702426	0.704629	0.996874	0.318826	0.999987	Cervix	17_Endothelial
Tcf4	54.5871	-0.187277	0.230722	-0.811698	0.416965	0.999987	Cervix	17_Endothelial
4930503L19Rik	5.99676	0.471619	0.62669	0.752555	0.451717	0.999987	Cervix	17_Endothelial
Poli	1.76401	-0.746873	1.19831	-0.623269	0.533107	0.999987	Cervix	17_Endothelial
Mbd2	20.7369	0.0657475	0.345441	0.190329	0.849051	0.999987	Cervix	17_Endothelial
Mex3c	5.27557	-0.0399834	0.635977	-0.0628692	0.949871	0.999987	Cervix	17_Endothelial
Smad4	11.536	0.398877	0.443534	0.899315	0.368485	0.999987	Cervix	17_Endothelial
Elac1	1.12889	-0.0826161	1.45026	-0.0569665	0.954572	0.999987	Cervix	17_Endothelial
Me2	2.5311	0.356146	0.967177	0.368233	0.7127	0.999987	Cervix	17_Endothelial
Cxxc1	2.50754	-0.824801	0.933678	-0.883389	0.377026	0.999987	Cervix	17_Endothelial
Mbd1	4.64499	-0.284624	0.692073	-0.411263	0.68088	0.999987	Cervix	17_Endothelial
Myo5b	1.96083	-0.263374	1.04009	-0.253222	0.800096	0.999987	Cervix	17_Endothelial
Acaa2	9.00388	0.33674	0.489292	0.688219	0.491315	0.999987	Cervix	17_Endothelial
Rpl17	78.4338	-0.0943331	0.229145	-0.411674	0.680579	0.999987	Cervix	17_Endothelial
BC031181	15.1025	-0.0135489	0.390763	-0.034673	0.97234	0.999987	Cervix	17_Endothelial
Dym	2.56522	0.119628	0.900082	0.132908	0.894266	0.999987	Cervix	17_Endothelial
Smad7	8.1251	-0.0519448	0.495916	-0.104745	0.916578	0.999987	Cervix	17_Endothelial
Ctif	2.07045	-0.540464	1.00866	-0.535823	0.592081	0.999987	Cervix	17_Endothelial
Smad2	6.29026	0.362376	0.590471	0.613707	0.539409	0.999987	Cervix	17_Endothelial
Ier3ip1	16.9625	-0.353662	0.411788	-0.858844	0.390427	0.999987	Cervix	17_Endothelial
Hdhd2	3.19979	0.277336	0.792985	0.349737	0.726536	0.999987	Cervix	17_Endothelial
Pias2	3.54552	-0.986949	0.801193	-1.23185	0.218005	0.999987	Cervix	17_Endothelial
8030462N17Rik	3.0741	-0.230222	0.846603	-0.271936	0.785671	0.999987	Cervix	17_Endothelial
Haus1	1.70875	0.152077	1.12298	0.135423	0.892278	0.999987	Cervix	17_Endothelial
Atp5a1	30.7507	0.00472623	0.277656	0.0170219	0.986419	0.999987	Cervix	17_Endothelial
Pard6g	23.3488	-0.036452	0.386948	-0.0942039	0.924947	0.999987	Cervix	17_Endothelial
Adnp2	1.22806	-1.19152	1.32055	-0.902288	0.366904	0.999987	Cervix	17_Endothelial
Rbfa	4.93434	1.13604	0.68235	1.66489	0.0959347	0.999987	Cervix	17_Endothelial
Gm16286	8.81019	0.249879	0.487315	0.512766	0.608115	0.999987	Cervix	17_Endothelial
Txnl4a	7.28915	0.318567	0.539627	0.590347	0.554958	0.999987	Cervix	17_Endothelial
Pqlc1	9.06837	0.201945	0.509791	0.396132	0.692007	0.999987	Cervix	17_Endothelial
Ctdp1	1.32541	-1.34215	1.30163	-1.03113	0.302479	0.999987	Cervix	17_Endothelial
Nfatc1	12.6437	-0.84567	0.431103	-1.96164	0.0498042	0.999987	Cervix	17_Endothelial
Atp9b	3.73668	-0.00292858	0.749407	-0.00390786	0.996882	0.999987	Cervix	17_Endothelial
Zfp236	2.10275	-0.453016	1.03069	-0.439526	0.660281	0.999987	Cervix	17_Endothelial
Zfp516	3.46059	-0.366477	0.815224	-0.449542	0.653041	0.999987	Cervix	17_Endothelial
Tshz1	4.79306	0.664107	0.692596	0.958866	0.337626	0.999987	Cervix	17_Endothelial
Zadh2	2.21435	0.228294	0.952926	0.239572	0.810662	0.999987	Cervix	17_Endothelial
Zfp407	3.4154	-0.508191	0.814449	-0.623969	0.532648	0.999987	Cervix	17_Endothelial
Cndp2	4.77008	0.917445	0.658748	1.39271	0.163708	0.999987	Cervix	17_Endothelial
Cyb5a	35.9833	-0.165981	0.30863	-0.537798	0.590716	0.999987	Cervix	17_Endothelial
Timm21	2.44523	-0.204162	0.890657	-0.229226	0.818694	0.999987	Cervix	17_Endothelial
Socs6	3.19061	-1.22239	0.856003	-1.42802	0.153287	0.999987	Cervix	17_Endothelial
Rttn	0.939233	-1.27411	1.45287	-0.876962	0.380507	0.999987	Cervix	17_Endothelial
Tmx3	14.2068	-0.417604	0.400548	-1.04258	0.297142	0.999987	Cervix	17_Endothelial
Ighmbp2	1.3802	-0.91246	1.1997	-0.760574	0.446911	0.999987	Cervix	17_Endothelial
Mrpl21	8.8734	0.291644	0.48422	0.602297	0.546976	0.999987	Cervix	17_Endothelial
Cpt1a	5.57435	-0.373558	0.613504	-0.608892	0.542596	0.999987	Cervix	17_Endothelial
Ppp6r3	10.0789	-0.302902	0.466453	-0.649374	0.516097	0.999987	Cervix	17_Endothelial
Lrp5	4.32369	-0.453294	0.713596	-0.635224	0.525282	0.999987	Cervix	17_Endothelial
Kmt5b	9.17907	0.243449	0.475318	0.512182	0.608524	0.999987	Cervix	17_Endothelial
Chka	5.20946	0.115871	0.631081	0.183608	0.854321	0.999987	Cervix	17_Endothelial
Tcirg1	4.55404	0.293114	0.663425	0.441819	0.65862	0.999987	Cervix	17_Endothelial
Ndufs8	17.6338	-0.329421	0.371242	-0.887349	0.374891	0.999987	Cervix	17_Endothelial
Unc93b1	7.41559	0.100209	0.521119	0.192296	0.84751	0.999987	Cervix	17_Endothelial
Acy3	1.96873	1.84596	1.13091	1.63228	0.10262	0.999987	Cervix	17_Endothelial
Nudt8	1.03859	-0.12317	1.39472	-0.0883117	0.929629	0.999987	Cervix	17_Endothelial
Ndufv1	9.69635	0.134911	0.465908	0.289566	0.772148	0.999987	Cervix	17_Endothelial
Gstp1	2.1182	0.921103	1.03002	0.894255	0.371185	0.999987	Cervix	17_Endothelial
Cdk2ap2	6.14084	0.16174	0.606599	0.266634	0.789751	0.999987	Cervix	17_Endothelial
Aip	5.38066	-0.0125802	0.627925	-0.0200345	0.984016	0.999987	Cervix	17_Endothelial
Tmem134	10.8827	-0.1527	0.451243	-0.338398	0.735063	0.999987	Cervix	17_Endothelial
Rps6kb2	1.33654	1.112	1.29225	0.860515	0.389505	0.999987	Cervix	17_Endothelial
Ppp1ca	24.1193	0.0380445	0.311874	0.121987	0.90291	0.999987	Cervix	17_Endothelial
Pold4	7.52637	0.0080607	0.536245	0.0150317	0.988007	0.999987	Cervix	17_Endothelial
Grk2	4.05151	-0.0294695	0.725436	-0.0406232	0.967596	0.999987	Cervix	17_Endothelial
Kdm2a	9.867	0.138185	0.469339	0.294425	0.768433	0.999987	Cervix	17_Endothelial
Rhod	1.41653	0.550737	1.1961	0.460446	0.645196	0.999987	Cervix	17_Endothelial
Rce1	4.55784	-0.446001	0.671448	-0.664237	0.506539	0.999987	Cervix	17_Endothelial
Rbm4b	3.10344	-0.796703	0.812387	-0.980694	0.326743	0.999987	Cervix	17_Endothelial
Rbm4	4.21149	0.143775	0.711623	0.202038	0.839887	0.999987	Cervix	17_Endothelial
Rbm14	3.19077	-0.101595	0.815583	-0.124567	0.900866	0.999987	Cervix	17_Endothelial
Ccs	6.33474	-0.438949	0.595155	-0.737538	0.460795	0.999987	Cervix	17_Endothelial
Ctsf	3.06001	-0.0577324	0.821277	-0.0702959	0.943958	0.999987	Cervix	17_Endothelial
Dpp3	4.16448	-0.674858	0.725325	-0.930421	0.352153	0.999987	Cervix	17_Endothelial
Mrpl11	5.68715	-0.847817	0.667128	-1.27085	0.203784	0.999987	Cervix	17_Endothelial
B4gat1	4.96905	-0.193505	0.681193	-0.284068	0.776358	0.999987	Cervix	17_Endothelial
Brms1	4.34572	-0.571698	0.705905	-0.809879	0.41801	0.999987	Cervix	17_Endothelial
Yif1a	5.58289	-0.573345	0.609728	-0.940329	0.347049	0.999987	Cervix	17_Endothelial
Rab1b	8.01487	-0.354857	0.54535	-0.650696	0.515243	0.999987	Cervix	17_Endothelial
Pacs1	3.04979	-1.12089	0.874793	-1.28132	0.200083	0.999987	Cervix	17_Endothelial
Sf3b2	19.7554	0.0506663	0.345363	0.146704	0.883365	0.999987	Cervix	17_Endothelial
Cst6	3.07654	0.165986	0.905323	0.183344	0.854528	0.999987	Cervix	17_Endothelial
Banf1	18.1129	0.110981	0.390679	0.284073	0.776355	0.999987	Cervix	17_Endothelial
Eif1ad	5.20935	0.243704	0.616505	0.395299	0.692622	0.999987	Cervix	17_Endothelial
Sart1	5.32243	0.0652654	0.61762	0.105672	0.915842	0.999987	Cervix	17_Endothelial
Drap1	14.8233	-0.0325497	0.380469	-0.0855515	0.931823	0.999987	Cervix	17_Endothelial
AI837181	4.30847	0.704163	0.721531	0.975929	0.3291	0.999987	Cervix	17_Endothelial
Ccdc85b	20.8586	0.0860197	0.340487	0.252637	0.800549	0.999987	Cervix	17_Endothelial
Fibp	7.62341	-0.0438954	0.519245	-0.0845369	0.93263	0.999987	Cervix	17_Endothelial
Efemp2	2.85707	0.673291	0.899186	0.748778	0.453991	0.999987	Cervix	17_Endothelial
Mus81	1.20297	0.229014	1.26342	0.181265	0.85616	0.999987	Cervix	17_Endothelial
Cfl1	48.7285	-0.234353	0.264334	-0.886579	0.375306	0.999987	Cervix	17_Endothelial
Snx32	1.54301	1.81175	1.31479	1.37798	0.168211	0.999987	Cervix	17_Endothelial
Rnaseh2c	10.9904	-0.0976288	0.445524	-0.219132	0.826547	0.999987	Cervix	17_Endothelial
Kat5	1.67182	0.250077	1.08353	0.230797	0.817472	0.999987	Cervix	17_Endothelial
Rela	8.39599	-0.0674847	0.495704	-0.136139	0.891711	0.999987	Cervix	17_Endothelial
Sipa1	7.57161	-0.2994	0.519064	-0.576806	0.56407	0.999987	Cervix	17_Endothelial
Pcnx3	3.20613	0.5214	0.840428	0.620398	0.534996	0.999987	Cervix	17_Endothelial
Map3k11	6.72326	-0.084066	0.57262	-0.146809	0.883282	0.999987	Cervix	17_Endothelial
Ehbp1l1	4.07752	0.611832	0.723293	0.845898	0.39761	0.999987	Cervix	17_Endothelial
Fam89b	7.3615	-0.217549	0.564659	-0.385276	0.700033	0.999987	Cervix	17_Endothelial
Znrd2	4.8041	0.789306	0.662214	1.19192	0.233293	0.999987	Cervix	17_Endothelial
Ltbp3	6.42777	-0.0130571	0.582035	-0.0224335	0.982102	0.999987	Cervix	17_Endothelial
Scyl1	3.64775	-0.444094	0.76303	-0.582013	0.560558	0.999987	Cervix	17_Endothelial
Malat1	127.236	-0.125817	0.171381	-0.734139	0.462864	0.999987	Cervix	17_Endothelial
Neat1	32.8719	-0.0866861	0.292464	-0.296399	0.766925	0.999987	Cervix	17_Endothelial
Frmd8	2.61927	0.786146	0.934634	0.841126	0.400277	0.999987	Cervix	17_Endothelial
Dpf2	5.11563	0.478814	0.628982	0.761252	0.446507	0.999987	Cervix	17_Endothelial
Cdc42ep2	9.86569	0.620276	0.466103	1.33077	0.183264	0.999987	Cervix	17_Endothelial
Pola2	4.88147	0.699979	0.709943	0.985965	0.32415	0.999987	Cervix	17_Endothelial
Capn1	3.28066	-0.55264	0.846222	-0.653067	0.513713	0.999987	Cervix	17_Endothelial
Syvn1	1.02048	0.247462	1.4006	0.176682	0.859758	0.999987	Cervix	17_Endothelial
Mrpl49	3.6386	0.281249	0.772446	0.364102	0.715782	0.999987	Cervix	17_Endothelial
Fau	88.4033	-0.182066	0.217886	-0.835604	0.403378	0.999987	Cervix	17_Endothelial
Znhit2	2.16519	-0.183711	0.962702	-0.190829	0.84866	0.999987	Cervix	17_Endothelial
Zfpl1	3.91547	0.700234	0.74685	0.937583	0.348459	0.999987	Cervix	17_Endothelial
Sac3d1	1.18534	0.529151	1.28809	0.410803	0.681217	0.999987	Cervix	17_Endothelial
Snx15	2.53706	0.850464	0.89609	0.949083	0.342578	0.999987	Cervix	17_Endothelial
Arl2	2.93142	0.355013	0.838197	0.423544	0.671898	0.999987	Cervix	17_Endothelial
Ppp2r5b	2.50121	-0.163869	0.874836	-0.187314	0.851414	0.999987	Cervix	17_Endothelial
Atg2a	2.88142	1.2856	0.876089	1.46744	0.142258	0.999987	Cervix	17_Endothelial
Ehd1	19.5169	0.253816	0.367021	0.691558	0.489215	0.999987	Cervix	17_Endothelial
Men1	2.71377	-0.498433	0.95901	-0.519737	0.603247	0.999987	Cervix	17_Endothelial
Map4k2	9.33374	-0.235203	0.503054	-0.467551	0.640106	0.999987	Cervix	17_Endothelial
Sf1	7.70856	-0.27459	0.520751	-0.527295	0.597988	0.999987	Cervix	17_Endothelial
Pygm	1.48422	0.375694	1.17562	0.31957	0.749294	0.999987	Cervix	17_Endothelial
Rasgrp2	4.9089	-0.0688086	0.641251	-0.107304	0.914548	0.999987	Cervix	17_Endothelial
Nrxn2	2.36189	-0.507274	0.922176	-0.550084	0.582262	0.999987	Cervix	17_Endothelial
Gm14964	2.24467	0.0906544	0.976661	0.0928207	0.926046	0.999987	Cervix	17_Endothelial
Prdx5	17.0127	0.275869	0.372649	0.740291	0.459123	0.999987	Cervix	17_Endothelial
Trmt112	10.5548	0.261152	0.453551	0.575793	0.564755	0.999987	Cervix	17_Endothelial
Esrra	2.03917	0.860175	1.07589	0.799499	0.424001	0.999987	Cervix	17_Endothelial
Gpr137	3.68581	0.156549	0.788658	0.1985	0.842654	0.999987	Cervix	17_Endothelial
Bad	7.83562	-0.561075	0.534097	-1.05051	0.293483	0.999987	Cervix	17_Endothelial
Plcb3	2.25166	-0.556016	1.00641	-0.552473	0.580624	0.999987	Cervix	17_Endothelial
Ppp1r14b	21.3818	0.0119342	0.326562	0.0365449	0.970848	0.999987	Cervix	17_Endothelial
Fkbp2	12.1754	-0.134812	0.413703	-0.325867	0.744525	0.999987	Cervix	17_Endothelial
Vegfb	4.04397	-0.602728	0.724289	-0.832165	0.405316	0.999987	Cervix	17_Endothelial
Dnajc4	4.32103	0.60432	0.694291	0.870413	0.384075	0.999987	Cervix	17_Endothelial
Nudt22	2.26832	-0.749047	0.970246	-0.772018	0.440104	0.999987	Cervix	17_Endothelial
Stip1	6.59907	0.24249	0.555367	0.436631	0.662379	0.999987	Cervix	17_Endothelial
Otub1	6.23792	0.133004	0.569311	0.233623	0.815277	0.999987	Cervix	17_Endothelial
Cox8a	45.4545	-0.145806	0.25747	-0.566305	0.571187	0.999987	Cervix	17_Endothelial
Naa40	3.24605	0.656949	0.873473	0.752112	0.451984	0.999987	Cervix	17_Endothelial
Mark2	7.42967	-0.106774	0.541698	-0.197109	0.843742	0.999987	Cervix	17_Endothelial
Spindoc	1.27035	0.3467	1.3018	0.266323	0.789991	0.999987	Cervix	17_Endothelial
2700081O15Rik	5.2176	-0.651795	0.664424	-0.980993	0.326596	0.999987	Cervix	17_Endothelial
Rtn3	18.7127	-0.128262	0.344781	-0.372009	0.709886	0.999987	Cervix	17_Endothelial
Atl3	13.3455	-0.00538554	0.40691	-0.0132352	0.98944	0.999987	Cervix	17_Endothelial
Plaat3	6.79374	1.09511	0.608353	1.80013	0.0718402	0.999987	Cervix	17_Endothelial
Slc3a2	20.4383	-0.0232459	0.397798	-0.0584365	0.953401	0.999987	Cervix	17_Endothelial
Snhg1	13.5861	0.132189	0.389763	0.339152	0.734496	0.999987	Cervix	17_Endothelial
Wdr74	3.31312	0.0735808	0.836012	0.088014	0.929866	0.999987	Cervix	17_Endothelial
Stx5a	6.28156	-0.15748	0.579302	-0.271844	0.785742	0.999987	Cervix	17_Endothelial
Nxf1	6.43243	-0.732342	0.59124	-1.23865	0.215474	0.999987	Cervix	17_Endothelial
Tmem223	7.70263	0.137354	0.519772	0.264257	0.791582	0.999987	Cervix	17_Endothelial
Tmem179b	4.29124	0.0628291	0.68664	0.0915023	0.927093	0.999987	Cervix	17_Endothelial
Polr2g	9.42972	-0.378676	0.481299	-0.786779	0.431411	0.999987	Cervix	17_Endothelial
Ttc9c	2.86503	-0.113607	0.836617	-0.135793	0.891985	0.999987	Cervix	17_Endothelial
Hnrnpul2	13.4385	-0.155221	0.410125	-0.378473	0.705079	0.999987	Cervix	17_Endothelial
Bscl2	4.29675	0.416386	0.708474	0.587722	0.556719	0.999987	Cervix	17_Endothelial
Lrrn4cl	2.86051	0.510791	0.844309	0.60498	0.545192	0.999987	Cervix	17_Endothelial
Ubxn1	22.258	-0.0310563	0.321261	-0.0966701	0.922988	0.999987	Cervix	17_Endothelial
Uqcc3	11.1276	0.140069	0.434655	0.322253	0.747261	0.999987	Cervix	17_Endothelial
Ints5	1.23173	0.644943	1.24969	0.516082	0.605797	0.999987	Cervix	17_Endothelial
Ganab	7.67023	0.0239801	0.531549	0.0451135	0.964017	0.999987	Cervix	17_Endothelial
B3gat3	4.03822	-1.22916	0.764855	-1.60705	0.108044	0.999987	Cervix	17_Endothelial
Rom1	1.26417	-0.81238	1.33691	-0.607655	0.543417	0.999987	Cervix	17_Endothelial
Eml3	1.78206	-0.207095	1.05216	-0.196828	0.843962	0.999987	Cervix	17_Endothelial
Mta2	5.25194	0.664834	0.646478	1.02839	0.303765	0.999987	Cervix	17_Endothelial
Eef1g	39.583	-0.21004	0.257537	-0.81557	0.414746	0.999987	Cervix	17_Endothelial
Ahnak	61.514	-0.132338	0.218469	-0.605749	0.544681	0.999987	Cervix	17_Endothelial
Asrgl1	1.32817	0.781857	1.23406	0.633566	0.526364	0.999987	Cervix	17_Endothelial
Incenp	1.78499	-1.15996	1.14967	-1.00895	0.312998	0.999987	Cervix	17_Endothelial
Fth1	108.187	-0.184827	0.24416	-0.756992	0.449055	0.999987	Cervix	17_Endothelial
Rab3il1	6.25939	0.369515	0.59262	0.623528	0.532938	0.999987	Cervix	17_Endothelial
Fads3	1.69724	0.335379	1.07884	0.310872	0.755898	0.999987	Cervix	17_Endothelial
Fads2	1.21792	-0.849386	1.33717	-0.635211	0.525291	0.999987	Cervix	17_Endothelial
Tmem258	11.6037	-0.1594	0.442747	-0.360025	0.718828	0.999987	Cervix	17_Endothelial
Syt7	2.22739	0.380467	0.9636	0.394839	0.692962	0.999987	Cervix	17_Endothelial
Sdhaf2	6.50175	-0.105398	0.5871	-0.179524	0.857527	0.999987	Cervix	17_Endothelial
Cpsf7	5.8288	0.0632167	0.590253	0.107101	0.914709	0.999987	Cervix	17_Endothelial
Tmem216	1.57376	0.144775	1.1975	0.120898	0.903772	0.999987	Cervix	17_Endothelial
Tmem138	1.32602	1.6	1.35581	1.1801	0.237959	0.999987	Cervix	17_Endothelial
Ddb1	15.2126	-0.318475	0.395432	-0.805387	0.420596	0.999987	Cervix	17_Endothelial
Vps37c	2.45061	0.126981	0.920178	0.137996	0.890243	0.999987	Cervix	17_Endothelial
Tmem132a	2.83686	-0.47807	0.888238	-0.538222	0.590423	0.999987	Cervix	17_Endothelial
Tmem109	15.8549	-0.46711	0.388313	-1.20292	0.229006	0.999987	Cervix	17_Endothelial
Prpf19	5.83432	0.552929	0.609244	0.907565	0.364108	0.999987	Cervix	17_Endothelial
Ccdc86	3.99532	-0.080504	0.709618	-0.113447	0.909676	0.999987	Cervix	17_Endothelial
AW112010	11.343	0.482651	0.524487	0.920234	0.35745	0.999987	Cervix	17_Endothelial
Mrpl16	3.28946	-0.106066	0.797135	-0.133059	0.894147	0.999987	Cervix	17_Endothelial
Stx3	4.70328	0.468271	0.700502	0.668479	0.503828	0.999987	Cervix	17_Endothelial
Patl1	2.296	-0.992443	1.0299	-0.963635	0.335229	0.999987	Cervix	17_Endothelial
Osbp	2.63861	1.00102	0.898139	1.11455	0.265043	0.999987	Cervix	17_Endothelial
Fam111a	5.16172	-0.813855	0.679542	-1.19765	0.231052	0.999987	Cervix	17_Endothelial
Zfp91	18.5777	-0.106717	0.348397	-0.306308	0.75937	0.999987	Cervix	17_Endothelial
Tle4	4.56825	0.365629	0.679152	0.538362	0.590327	0.999987	Cervix	17_Endothelial
Psat1	1.30517	-0.205778	1.31838	-0.156085	0.875966	0.999987	Cervix	17_Endothelial
Cep78	1.33078	0.538134	1.26874	0.424148	0.671458	0.999987	Cervix	17_Endothelial
Gnaq	14.2457	-0.19416	0.386619	-0.5022	0.615527	0.999987	Cervix	17_Endothelial
Vps13a	4.91796	0.0362946	0.643356	0.0564145	0.955012	0.999987	Cervix	17_Endothelial
Rfk	9.0924	-0.192993	0.505825	-0.381541	0.702802	0.999987	Cervix	17_Endothelial
Pcsk5	1.19826	0.0399214	1.32508	0.0301276	0.975965	0.999987	Cervix	17_Endothelial
Ostf1	22.0401	-0.00744706	0.338345	-0.0220102	0.98244	0.999987	Cervix	17_Endothelial
Nmrk1	1.82611	-0.462038	1.04016	-0.444198	0.6569	0.999987	Cervix	17_Endothelial
Carnmt1	4.23031	-0.299695	0.68974	-0.434504	0.663922	0.999987	Cervix	17_Endothelial
D030056L22Rik	3.28299	-0.518004	0.779197	-0.664792	0.506183	0.999987	Cervix	17_Endothelial
Anxa1	20.8828	0.136145	0.330959	0.411365	0.680805	0.999987	Cervix	17_Endothelial
Zfand5	25.2994	-0.108407	0.300072	-0.361269	0.717898	0.999987	Cervix	17_Endothelial
Gda	9.40141	0.670609	0.502735	1.33392	0.18223	0.999987	Cervix	17_Endothelial
1110059E24Rik	5.93854	0.438407	0.638748	0.686353	0.49249	0.999987	Cervix	17_Endothelial
Abhd17b	12.2319	0.0093521	0.42693	0.0219055	0.982523	0.999987	Cervix	17_Endothelial
Cemip2	13.3488	-0.0516616	0.409333	-0.126209	0.899566	0.999987	Cervix	17_Endothelial
Klf9	16.1327	0.491553	0.373167	1.31725	0.187756	0.999987	Cervix	17_Endothelial
Smc5	3.72162	-0.324679	0.763746	-0.425113	0.670754	0.999987	Cervix	17_Endothelial
Ptar1	2.64342	-0.851203	0.932361	-0.912954	0.361267	0.999987	Cervix	17_Endothelial
Fam189a2	12.0847	-0.214846	0.417261	-0.514897	0.606625	0.999987	Cervix	17_Endothelial
Tjp2	5.92028	0.497163	0.612757	0.811355	0.417162	0.999987	Cervix	17_Endothelial
Fam122a	1.94333	0.222736	0.985371	0.226043	0.821168	0.999987	Cervix	17_Endothelial
Tmem252	12.3307	0.490842	0.471638	1.04072	0.298006	0.999987	Cervix	17_Endothelial
Pgm5	10.7819	-1.08687	0.489945	-2.21836	0.0265303	0.999987	Cervix	17_Endothelial
Cbwd1	2.11919	0.358082	0.953892	0.37539	0.70737	0.999987	Cervix	17_Endothelial
Dock8	1.18447	1.62796	1.37747	1.18185	0.237267	0.999987	Cervix	17_Endothelial
Kank1	1.81101	-0.790088	1.11996	-0.705462	0.480522	0.999987	Cervix	17_Endothelial
Smarca2	14.212	-0.0982812	0.400443	-0.245431	0.806123	0.999987	Cervix	17_Endothelial
Vldlr	6.15317	-0.860871	0.629252	-1.36809	0.171285	0.999987	Cervix	17_Endothelial
Pum3	5.85885	0.101134	0.651583	0.155213	0.876653	0.999987	Cervix	17_Endothelial
Glis3	3.04304	-0.989295	0.898188	-1.10143	0.270708	0.999987	Cervix	17_Endothelial
Plpp6	2.5721	-0.407779	0.907655	-0.449267	0.653239	0.999987	Cervix	17_Endothelial
Cdc37l1	9.44896	-0.102029	0.469927	-0.217116	0.828118	0.999987	Cervix	17_Endothelial
Ak3	6.36621	-0.0841124	0.56131	-0.14985	0.880883	0.999987	Cervix	17_Endothelial
Rcl1	1.44841	0.768648	1.17017	0.656869	0.511265	0.999987	Cervix	17_Endothelial
Jak2	5.0298	0.320388	0.724872	0.441992	0.658495	0.999987	Cervix	17_Endothelial
Plgrkt	7.50543	-0.264041	0.520159	-0.507617	0.611722	0.999987	Cervix	17_Endothelial
Ric1	3.06972	-0.464027	0.829868	-0.559158	0.576054	0.999987	Cervix	17_Endothelial
Ermp1	4.66248	-0.762028	0.703523	-1.08316	0.278738	0.999987	Cervix	17_Endothelial
9930021J03Rik	8.31069	-0.171595	0.538562	-0.318616	0.750018	0.999987	Cervix	17_Endothelial
Ranbp6	1.72513	-1.81334	1.20908	-1.49977	0.133674	0.999987	Cervix	17_Endothelial
Il33	3.41545	-1.31129	0.861127	-1.52276	0.12782	0.999987	Cervix	17_Endothelial
Uhrf2	9.61358	-0.07772	0.461673	-0.168344	0.866312	0.999987	Cervix	17_Endothelial
Prkg1	2.17558	-0.929759	1.04558	-0.889228	0.373881	0.999987	Cervix	17_Endothelial
Cstf2t	1.45128	-0.790547	1.16907	-0.676218	0.498902	0.999987	Cervix	17_Endothelial
Asah2	6.65768	-0.478645	0.55109	-0.868543	0.385097	0.999987	Cervix	17_Endothelial
Sgms1	11.4424	-0.573702	0.462719	-1.23985	0.21503	0.999987	Cervix	17_Endothelial
Rpl9-ps6	8.39153	-0.236528	0.499814	-0.473231	0.636048	0.999987	Cervix	17_Endothelial
Minpp1	2.65147	-0.415182	0.902904	-0.45983	0.645638	0.999987	Cervix	17_Endothelial
Papss2	2.31958	0.412037	0.996101	0.413649	0.679131	0.999987	Cervix	17_Endothelial
Atad1	6.53186	-0.466056	0.588652	-0.791735	0.428515	0.999987	Cervix	17_Endothelial
Pten	16.5242	-0.482444	0.367125	-1.31411	0.188808	0.999987	Cervix	17_Endothelial
Lipo3	1.12686	-0.480667	1.27862	-0.375926	0.706972	0.999987	Cervix	17_Endothelial
Acta2	7.45945	0.173965	0.576047	0.301997	0.762654	0.999987	Cervix	17_Endothelial
Fas	4.00399	0.694157	0.804752	0.862572	0.388373	0.999987	Cervix	17_Endothelial
Ch25h	2.03179	1.06789	1.08679	0.982608	0.3258	0.999987	Cervix	17_Endothelial
Lipa	12.1525	0.326864	0.416833	0.78416	0.432946	0.999987	Cervix	17_Endothelial
Ifit2	6.47316	-0.99793	0.662527	-1.50625	0.132003	0.999987	Cervix	17_Endothelial
Ifit3	4.05169	1.04388	0.845523	1.23459	0.216982	0.999987	Cervix	17_Endothelial
Ifit1	5.26048	0.0712838	0.739112	0.0964452	0.923167	0.999987	Cervix	17_Endothelial
Slc16a12	4.27722	-0.338981	0.782893	-0.432986	0.665025	0.999987	Cervix	17_Endothelial
A830019P07Rik	1.73084	-0.473075	1.13418	-0.417108	0.6766	0.999987	Cervix	17_Endothelial
Rpp30	3.73243	-0.0391577	0.743306	-0.0526804	0.957987	0.999987	Cervix	17_Endothelial
Pcgf5	4.50253	0.11527	0.69202	0.16657	0.867709	0.999987	Cervix	17_Endothelial
Tnks2	14.0609	-0.220769	0.415869	-0.530863	0.595514	0.999987	Cervix	17_Endothelial
Btaf1	4.64024	0.25984	0.694477	0.374152	0.708291	0.999987	Cervix	17_Endothelial
2022-03-05	8.53719	0.00261306	0.507351	0.0051504	0.995891	0.999987	Cervix	17_Endothelial
Ide	7.74831	-0.149091	0.540264	-0.27596	0.782579	0.999987	Cervix	17_Endothelial
Kif11	1.30491	-1.5079	1.30976	-1.15128	0.249618	0.999987	Cervix	17_Endothelial
Hhex	6.83447	-0.584272	0.55335	-1.05588	0.291022	0.999987	Cervix	17_Endothelial
Exoc6	6.71227	-0.586292	0.557158	-1.05229	0.292667	0.999987	Cervix	17_Endothelial
Myof	5.97747	0.329681	0.596389	0.552796	0.580403	0.999987	Cervix	17_Endothelial
Fra10ac1	3.07549	0.433401	0.832469	0.520622	0.60263	0.999987	Cervix	17_Endothelial
Plce1	9.80069	0.121257	0.4803	0.252461	0.800685	0.999987	Cervix	17_Endothelial
Noc3l	1.39119	-0.175937	1.28358	-0.137067	0.890978	0.999987	Cervix	17_Endothelial
Tbc1d12	3.11721	-0.383571	0.839172	-0.457082	0.647612	0.999987	Cervix	17_Endothelial
Pdlim1	26.3146	0.265072	0.309157	0.857403	0.391222	0.999987	Cervix	17_Endothelial
Sorbs1	7.71619	-0.32475	0.531159	-0.611399	0.540935	0.999987	Cervix	17_Endothelial
Entpd1	10.8722	-0.162223	0.483255	-0.335688	0.737106	0.999987	Cervix	17_Endothelial
Ccnj	1.20699	-0.141918	1.36971	-0.103612	0.917477	0.999987	Cervix	17_Endothelial
Zfp518a	3.13464	-0.907824	0.855415	-1.06127	0.288569	0.999987	Cervix	17_Endothelial
Tm9sf3	24.3363	-0.437705	0.316967	-1.38092	0.167304	0.999987	Cervix	17_Endothelial
Lcor	3.47831	0.179182	0.801686	0.223507	0.823141	0.999987	Cervix	17_Endothelial
Pgam1	16.5933	-0.148187	0.372487	-0.39783	0.690755	0.999987	Cervix	17_Endothelial
Exosc1	3.65434	0.61064	0.737327	0.828182	0.407568	0.999987	Cervix	17_Endothelial
Zdhhc16	2.99491	0.0599686	0.838844	0.0714895	0.943008	0.999987	Cervix	17_Endothelial
Mms19	2.4936	-0.114369	0.898788	-0.127248	0.898744	0.999987	Cervix	17_Endothelial
Ubtd1	5.71623	-0.975989	0.669079	-1.45871	0.144646	0.999987	Cervix	17_Endothelial
Pi4k2a	3.28079	0.184764	0.779888	0.236911	0.812726	0.999987	Cervix	17_Endothelial
Avpi1	8.99411	0.0398713	0.486665	0.0819275	0.934704	0.999987	Cervix	17_Endothelial
Marveld1	8.05825	0.648225	0.519287	1.2483	0.211922	0.999987	Cervix	17_Endothelial
Zfyve27	2.20615	0.576471	0.952199	0.60541	0.544906	0.999987	Cervix	17_Endothelial
R3hcc1l	2.12561	0.220293	1.06285	0.207266	0.835802	0.999987	Cervix	17_Endothelial
Hps1	2.13744	-0.115812	0.969711	-0.119429	0.904935	0.999987	Cervix	17_Endothelial
Got1	2.47347	-1.07301	0.924606	-1.1605	0.245844	0.999987	Cervix	17_Endothelial
Slc25a28	2.73977	-0.0690106	0.885264	-0.0779548	0.937864	0.999987	Cervix	17_Endothelial
Entpd7	1.21345	-2.66484	1.49392	-1.78378	0.0744587	0.999987	Cervix	17_Endothelial
Cutc	1.86412	0.556223	1.04777	0.530864	0.595513	0.999987	Cervix	17_Endothelial
Dnmbp	1.07776	0.287836	1.39904	0.205738	0.836996	0.999987	Cervix	17_Endothelial
Erlin1	3.73575	0.298562	0.751164	0.397465	0.691024	0.999987	Cervix	17_Endothelial
Chuk	3.78552	-0.242961	0.761869	-0.318901	0.749802	0.999987	Cervix	17_Endothelial
Bloc1s2	2.94965	-0.356329	0.838018	-0.425205	0.670687	0.999987	Cervix	17_Endothelial
Scd2	14.8789	0.445487	0.400342	1.11277	0.265809	0.999987	Cervix	17_Endothelial
Ndufb8	25.2427	-0.0622405	0.305166	-0.203956	0.838388	0.999987	Cervix	17_Endothelial
Hif1an	1.88799	0.910855	1.03221	0.88243	0.377544	0.999987	Cervix	17_Endothelial
Slf2	4.44703	0.131801	0.698137	0.18879	0.850257	0.999987	Cervix	17_Endothelial
Mrpl43	7.38515	-0.239984	0.51727	-0.463944	0.642688	0.999987	Cervix	17_Endothelial
Lzts2	3.98828	1.15955	0.722813	1.60422	0.108666	0.999987	Cervix	17_Endothelial
Sfxn3	4.55893	-0.550812	0.672326	-0.819263	0.412637	0.999987	Cervix	17_Endothelial
Btrc	1.73658	-1.53822	1.13932	-1.35012	0.176979	0.999987	Cervix	17_Endothelial
Gm17018	4.6216	-0.344433	0.664232	-0.518543	0.60408	0.999987	Cervix	17_Endothelial
Npm3	4.6512	0.281584	0.658171	0.427828	0.668776	0.999987	Cervix	17_Endothelial
Oga	8.72082	0.0257235	0.485108	0.0530264	0.957711	0.999987	Cervix	17_Endothelial
Armh3	1.03192	-0.103948	1.40022	-0.074237	0.940822	0.999987	Cervix	17_Endothelial
Ldb1	4.22012	0.621323	0.710756	0.874172	0.382025	0.999987	Cervix	17_Endothelial
Pprc1	2.23269	-0.350813	1.01587	-0.345334	0.729843	0.999987	Cervix	17_Endothelial
Nolc1	6.62556	-0.509373	0.598705	-0.850791	0.394885	0.999987	Cervix	17_Endothelial
Gbf1	7.466	0.346914	0.546386	0.634925	0.525477	0.999987	Cervix	17_Endothelial
Nfkb2	3.95728	-0.104811	0.7289	-0.143794	0.885663	0.999987	Cervix	17_Endothelial
Fbxl15	2.00801	-0.555665	1.01729	-0.546218	0.584916	0.999987	Cervix	17_Endothelial
Cuedc2	12.1198	0.156056	0.436409	0.357592	0.720648	0.999987	Cervix	17_Endothelial
Actr1a	6.88037	0.275084	0.548495	0.501526	0.616001	0.999987	Cervix	17_Endothelial
Trim8	4.62981	0.168345	0.692812	0.242988	0.808015	0.999987	Cervix	17_Endothelial
Arl3	7.32043	0.13394	0.524056	0.255584	0.798272	0.999987	Cervix	17_Endothelial
Sfxn2	1.33943	0.838258	1.23762	0.677315	0.498206	0.999987	Cervix	17_Endothelial
Wbp1l	7.51792	0.0309152	0.527185	0.058642	0.953237	0.999987	Cervix	17_Endothelial
Borcs7	4.88609	0.214493	0.661839	0.324086	0.745873	0.999987	Cervix	17_Endothelial
As3mt	3.62866	-0.674616	0.75531	-0.893164	0.371769	0.999987	Cervix	17_Endothelial
Nt5c2	1.41429	-0.48978	1.19842	-0.408687	0.682769	0.999987	Cervix	17_Endothelial
Taf5	2.04478	-0.733832	0.99068	-0.740735	0.458854	0.999987	Cervix	17_Endothelial
Atp5md	16.7746	-0.245642	0.359102	-0.684046	0.493946	0.999987	Cervix	17_Endothelial
Pdcd11	2.21821	-0.228512	0.971056	-0.235323	0.813958	0.999987	Cervix	17_Endothelial
Calhm2	2.93848	0.239571	0.814189	0.294246	0.76857	0.999987	Cervix	17_Endothelial
Sh3pxd2a	7.96566	0.0609704	0.519472	0.11737	0.906567	0.999987	Cervix	17_Endothelial
Stn1	2.65863	-0.365239	0.896746	-0.407294	0.683792	0.999987	Cervix	17_Endothelial
Slk	16.6165	-0.0625432	0.36947	-0.169278	0.865578	0.999987	Cervix	17_Endothelial
Col17a1	3.21116	-0.648247	0.988508	-0.655784	0.511963	0.999987	Cervix	17_Endothelial
Sfr1	26.0628	-0.598727	0.313745	-1.90833	0.0563491	0.999987	Cervix	17_Endothelial
Gsto1	21.4784	-0.167563	0.381678	-0.439017	0.660649	0.999987	Cervix	17_Endothelial
Itprip	1.3734	-0.928037	1.24339	-0.746379	0.455438	0.999987	Cervix	17_Endothelial
Xpnpep1	5.42808	0.405521	0.610256	0.66451	0.506364	0.999987	Cervix	17_Endothelial
Add3	18.5497	-0.322569	0.381028	-0.846576	0.397232	0.999987	Cervix	17_Endothelial
Mxi1	3.22572	0.254051	0.792627	0.320518	0.748576	0.999987	Cervix	17_Endothelial
Smndc1	7.78114	0.245467	0.535254	0.458599	0.646522	0.999987	Cervix	17_Endothelial
Dusp5	1.2415	0.538387	1.32501	0.406329	0.684501	0.999987	Cervix	17_Endothelial
Smc3	12.2824	-0.340919	0.412267	-0.826937	0.408273	0.999987	Cervix	17_Endothelial
Pdcd4	9.14719	-0.418962	0.480179	-0.872512	0.382929	0.999987	Cervix	17_Endothelial
Bbip1	7.1825	0.233686	0.53966	0.433024	0.664997	0.999987	Cervix	17_Endothelial
Shoc2	7.96275	-0.148822	0.531547	-0.279978	0.779494	0.999987	Cervix	17_Endothelial
Gpam	2.0226	0.269618	1.14742	0.234978	0.814225	0.999987	Cervix	17_Endothelial
Acsl5	9.83643	0.0740745	0.47043	0.157461	0.874881	0.999987	Cervix	17_Endothelial
Zdhhc6	3.90892	0.0157665	0.727579	0.0216698	0.982711	0.999987	Cervix	17_Endothelial
Vti1a	4.62235	-1.01832	0.712827	-1.42857	0.153128	0.999987	Cervix	17_Endothelial
Tcf7l2	7.74262	0.175604	0.539482	0.325505	0.744799	0.999987	Cervix	17_Endothelial
Casp7	3.62208	-0.262027	0.777349	-0.337078	0.736058	0.999987	Cervix	17_Endothelial
Dclre1a	1.95447	1.25943	1.12107	1.12342	0.261257	0.999987	Cervix	17_Endothelial
Nhlrc2	5.14428	-0.801719	0.6367	-1.25918	0.207966	0.999987	Cervix	17_Endothelial
Ccdc186	6.70387	0.151302	0.572258	0.264395	0.791476	0.999987	Cervix	17_Endothelial
Afap1l2	2.46633	0.515133	0.900931	0.571779	0.567472	0.999987	Cervix	17_Endothelial
Ablim1	21.7511	-0.20214	0.34859	-0.579879	0.561996	0.999987	Cervix	17_Endothelial
Fam160b1	6.00499	0.162769	0.600278	0.271156	0.786271	0.999987	Cervix	17_Endothelial
Trub1	1.45379	0.568331	1.28027	0.443916	0.657104	0.999987	Cervix	17_Endothelial
Atrnl1	2.51671	0.197295	0.947447	0.208238	0.835043	0.999987	Cervix	17_Endothelial
Hspa12a	3.65777	0.0314626	0.783938	0.0401341	0.967986	0.999987	Cervix	17_Endothelial
Pdzd8	8.3842	0.32773	0.501471	0.653536	0.513411	0.999987	Cervix	17_Endothelial
Rab11fip2	5.5721	0.0823889	0.663622	0.12415	0.901196	0.999987	Cervix	17_Endothelial
E330013P04Rik	1.21412	1.20432	1.39557	0.862958	0.38816	0.999987	Cervix	17_Endothelial
Fam204a	4.92329	-0.00730353	0.628544	-0.0116198	0.990729	0.999987	Cervix	17_Endothelial
Cacul1	2.58892	-0.486088	0.906878	-0.536001	0.591958	0.999987	Cervix	17_Endothelial
Eif3a	28.8973	-0.352949	0.301608	-1.17023	0.24191	0.999987	Cervix	17_Endothelial
Fam45a	1.90638	0.895115	1.01523	0.881688	0.377946	0.999987	Cervix	17_Endothelial
Prdx3	4.88374	0.21432	0.662674	0.323416	0.74638	0.999987	Cervix	17_Endothelial
Grk5	7.44741	-0.210915	0.523283	-0.403061	0.686903	0.999987	Cervix	17_Endothelial
Zfp950	7.20465	-0.171294	0.532156	-0.321886	0.747539	0.999987	Cervix	17_Endothelial
Shroom4	1.87855	0.334404	0.998939	0.334759	0.737807	0.999987	Cervix	17_Endothelial
Ccdc22	2.37914	0.679499	1.00151	0.678472	0.497473	0.999987	Cervix	17_Endothelial
Prickle3	3.95125	-0.311812	0.78014	-0.399688	0.689387	0.999987	Cervix	17_Endothelial
Plp2	8.71067	0.23155	0.4895	0.473035	0.636188	0.999987	Cervix	17_Endothelial
Magix	1.97919	-0.865939	1.10334	-0.784832	0.432552	0.999987	Cervix	17_Endothelial
Gpkow	2.74702	-1.07778	0.895654	-1.20334	0.228844	0.999987	Cervix	17_Endothelial
Wdr45	2.71426	0.124031	0.863892	0.143572	0.885838	0.999987	Cervix	17_Endothelial
Praf2	6.04848	-0.633483	0.624619	-1.01419	0.310491	0.999987	Cervix	17_Endothelial
Tfe3	3.63726	0.238332	0.777771	0.30643	0.759277	0.999987	Cervix	17_Endothelial
Gripap1	4.7505	0.156471	0.659155	0.237382	0.812361	0.999987	Cervix	17_Endothelial
Otud5	4.68098	-0.211052	0.650571	-0.324409	0.745628	0.999987	Cervix	17_Endothelial
Slc35a2	3.46123	-0.646744	0.761654	-0.849131	0.395809	0.999987	Cervix	17_Endothelial
Pqbp1	2.59415	-0.0170926	0.883571	-0.0193449	0.984566	0.999987	Cervix	17_Endothelial
Timm17b	5.04845	0.116998	0.644951	0.181406	0.856049	0.999987	Cervix	17_Endothelial
Suv39h1	1.42274	-1.47831	1.20761	-1.22416	0.22089	0.999987	Cervix	17_Endothelial
Wdr13	3.98445	-0.372255	0.726098	-0.512679	0.608176	0.999987	Cervix	17_Endothelial
Rbm3	34.9381	0.0731118	0.271608	0.269181	0.78779	0.999987	Cervix	17_Endothelial
Ebp	7.53548	0.494875	0.533698	0.927257	0.353793	0.999987	Cervix	17_Endothelial
Ftsj1	2.00133	-0.521135	1.02643	-0.507718	0.611651	0.999987	Cervix	17_Endothelial
Dynlt3	13.7854	-0.220643	0.394028	-0.559969	0.575501	0.999987	Cervix	17_Endothelial
Tspan7	12.0044	0.225734	0.446714	0.50532	0.613334	0.999987	Cervix	17_Endothelial
Mid1ip1	1.97081	0.251686	1.01098	0.248952	0.803398	0.999987	Cervix	17_Endothelial
Bcor	2.6653	-0.236124	0.906753	-0.260406	0.79455	0.999987	Cervix	17_Endothelial
Atp6ap2	8.09738	-0.13681	0.523032	-0.261572	0.793652	0.999987	Cervix	17_Endothelial
1810030O07Rik	3.63455	0.928755	0.765552	1.21318	0.225059	0.999987	Cervix	17_Endothelial
Med14	3.36769	0.105831	0.759956	0.13926	0.889245	0.999987	Cervix	17_Endothelial
Usp9x	13.8384	-0.63507	0.428179	-1.48319	0.138024	0.999987	Cervix	17_Endothelial
Ddx3x	32.5059	-0.120406	0.272274	-0.442224	0.658327	0.999987	Cervix	17_Endothelial
Cask	4.85896	-0.0701178	0.650249	-0.107832	0.914129	0.999987	Cervix	17_Endothelial
Maoa	5.9444	-0.0719535	0.636162	-0.113106	0.909947	0.999987	Cervix	17_Endothelial
Fundc1	3.09509	-0.359887	0.799313	-0.450246	0.652533	0.999987	Cervix	17_Endothelial
Kdm6a	8.10873	-0.15256	0.505107	-0.302035	0.762626	0.999987	Cervix	17_Endothelial
Dipk2b	1.89017	-0.976527	1.14759	-0.850938	0.394804	0.999987	Cervix	17_Endothelial
Gm14636	2.13867	-0.00130198	0.959208	-0.00135735	0.998917	0.999987	Cervix	17_Endothelial
Chst7	3.07797	0.665593	0.821003	0.810707	0.417534	0.999987	Cervix	17_Endothelial
Rp2	1.94612	0.937477	1.045	0.897106	0.369662	0.999987	Cervix	17_Endothelial
Ndufb11	26.0438	0.15131	0.313985	0.481903	0.629875	0.999987	Cervix	17_Endothelial
Rbm10	3.11226	0.23188	0.813655	0.284986	0.775655	0.999987	Cervix	17_Endothelial
Uba1	9.13746	-0.0648686	0.473629	-0.136961	0.891062	0.999987	Cervix	17_Endothelial
Cdk16	4.80303	-0.348076	0.694886	-0.500911	0.616434	0.999987	Cervix	17_Endothelial
Araf	5.05325	-0.257217	0.627415	-0.409962	0.681834	0.999987	Cervix	17_Endothelial
Timp1	2.7033	-0.470878	1.01637	-0.463296	0.643152	0.999987	Cervix	17_Endothelial
Uxt	2.99418	-0.346322	0.887833	-0.390076	0.69648	0.999987	Cervix	17_Endothelial
Zfp182	1.33217	-1.32227	1.31753	-1.00359	0.315575	0.999987	Cervix	17_Endothelial
Wdr44	6.50582	-0.189295	0.606697	-0.312009	0.755034	0.999987	Cervix	17_Endothelial
Dock11	2.145	1.55492	1.08827	1.4288	0.153063	0.999987	Cervix	17_Endothelial
Il13ra1	4.03945	0.158892	1.32594	0.119833	0.904615	0.999987	Cervix	17_Endothelial
Pgrmc1	18.6442	0.241984	0.371708	0.651006	0.515043	0.999987	Cervix	17_Endothelial
Slc25a5	26.9741	0.158761	0.298244	0.53232	0.594505	0.999987	Cervix	17_Endothelial
C330007P06Rik	5.67371	-0.264014	0.624448	-0.422795	0.672445	0.999987	Cervix	17_Endothelial
Ube2a	10.1045	0.239797	0.457803	0.5238	0.600418	0.999987	Cervix	17_Endothelial
2022-09-06	7.38362	-0.0927058	0.528516	-0.175408	0.860759	0.999987	Cervix	17_Endothelial
Rpl39	75.4475	-0.103477	0.204238	-0.506648	0.612402	0.999987	Cervix	17_Endothelial
Upf3b	7.25036	-0.378735	0.545963	-0.6937	0.48787	0.999987	Cervix	17_Endothelial
Nkap	7.05092	-0.280752	0.563974	-0.497811	0.618617	0.999987	Cervix	17_Endothelial
Ndufa1	12.5981	0.287513	0.411289	0.699054	0.484518	0.999987	Cervix	17_Endothelial
Zbtb33	1.31419	-0.831695	1.20423	-0.690647	0.489788	0.999987	Cervix	17_Endothelial
Lamp2	26.9418	-0.313325	0.29098	-1.07679	0.281574	0.999987	Cervix	17_Endothelial
Cul4b	2.94722	-0.00633503	0.856762	-0.00739415	0.9941	0.999987	Cervix	17_Endothelial
Mcts1	8.74853	-0.0172133	0.545432	-0.031559	0.974824	0.999987	Cervix	17_Endothelial
C1galt1c1	3.15194	1.36519	0.855501	1.59578	0.110538	0.999987	Cervix	17_Endothelial
Thoc2	20.2147	0.0648202	0.34251	0.189251	0.849896	0.999987	Cervix	17_Endothelial
Xiap	24.2606	-0.305689	0.350468	-0.872229	0.383083	0.999987	Cervix	17_Endothelial
Stag2	11.4243	-0.0206796	0.473115	-0.0437095	0.965136	0.999987	Cervix	17_Endothelial
Ocrl	4.78349	0.0755571	0.644989	0.117145	0.906745	0.999987	Cervix	17_Endothelial
Zdhhc9	1.27006	-0.2967	1.31222	-0.226106	0.821119	0.999987	Cervix	17_Endothelial
Utp14a	4.67148	0.253041	0.65954	0.383663	0.701228	0.999987	Cervix	17_Endothelial
Bcorl1	1.58353	0.571803	1.14045	0.501385	0.6161	0.999987	Cervix	17_Endothelial
Elf4	3.30098	-0.247555	0.802643	-0.308425	0.757759	0.999987	Cervix	17_Endothelial
Aifm1	3.1661	-0.145672	0.840971	-0.173219	0.86248	0.999987	Cervix	17_Endothelial
Zfp280c	1.19288	-0.578449	1.27028	-0.455371	0.648843	0.999987	Cervix	17_Endothelial
Rbmx2	2.86639	0.700971	0.82958	0.844971	0.398127	0.999987	Cervix	17_Endothelial
Enox2	3.27783	0.328808	0.800092	0.410963	0.6811	0.999987	Cervix	17_Endothelial
Firre	3.59842	0.997428	0.818107	1.21919	0.222772	0.999987	Cervix	17_Endothelial
Rap2c	7.09962	-0.0237575	0.56297	-0.0422004	0.966339	0.999987	Cervix	17_Endothelial
Phf6	5.44206	-0.726187	0.625418	-1.16112	0.245592	0.999987	Cervix	17_Endothelial
Hprt	14.4295	0.060418	0.392825	0.153804	0.877765	0.999987	Cervix	17_Endothelial
C430049B03Rik	2.16936	-1.21997	1.05183	-1.15985	0.24611	0.999987	Cervix	17_Endothelial
Mospd1	4.25437	0.407058	0.677469	0.600851	0.547939	0.999987	Cervix	17_Endothelial
Rtl8a	14.0028	0.11055	0.403029	0.274299	0.783855	0.999987	Cervix	17_Endothelial
Rtl8b	7.00056	-0.316114	0.555171	-0.5694	0.569085	0.999987	Cervix	17_Endothelial
Ints6l	1.90121	0.448463	1.06905	0.419495	0.674855	0.999987	Cervix	17_Endothelial
Mmgt1	1.78161	-0.102194	1.02339	-0.0998586	0.920457	0.999987	Cervix	17_Endothelial
Slc9a6	2.49758	1.6134	0.959663	1.68121	0.0927217	0.999987	Cervix	17_Endothelial
Fhl1	8.37101	-0.0838478	0.520664	-0.16104	0.872062	0.999987	Cervix	17_Endothelial
Htatsf1	6.08803	0.440056	0.625378	0.703665	0.481642	0.999987	Cervix	17_Endothelial
Arhgef6	1.78897	1.31657	1.12905	1.16609	0.243579	0.999987	Cervix	17_Endothelial
Rbmx	5.21998	-0.0866839	0.657623	-0.131814	0.895131	0.999987	Cervix	17_Endothelial
Atp11c	7.27903	0.0283393	0.530084	0.0534619	0.957364	0.999987	Cervix	17_Endothelial
Fmr1	9.97546	-0.504902	0.524065	-0.963435	0.335329	0.999987	Cervix	17_Endothelial
Ids	5.84755	0.170757	0.58298	0.292903	0.769596	0.999987	Cervix	17_Endothelial
1110012L19Rik	3.35386	0.0140266	0.792125	0.0177075	0.985872	0.999987	Cervix	17_Endothelial
Tmem185a	1.288	-0.309248	1.26206	-0.245034	0.80643	0.999987	Cervix	17_Endothelial
Mtm1	3.50153	0.518565	0.779964	0.664857	0.506142	0.999987	Cervix	17_Endothelial
Mtmr1	1.40959	-0.753733	1.18863	-0.634117	0.526005	0.999987	Cervix	17_Endothelial
Cd99l2	4.3371	-0.773633	0.696521	-1.11071	0.266694	0.999987	Cervix	17_Endothelial
Hmgb3	7.6185	-0.482208	0.544523	-0.88556	0.375855	0.999987	Cervix	17_Endothelial
Vma21	6.45794	-0.383691	0.589952	-0.650377	0.515449	0.999987	Cervix	17_Endothelial
Prrg3	2.60443	-0.824743	0.887531	-0.929255	0.352757	0.999987	Cervix	17_Endothelial
Cetn2	7.0425	0.314816	0.53694	0.586316	0.557663	0.999987	Cervix	17_Endothelial
Haus7	1.49862	-0.932477	1.15303	-0.808721	0.418676	0.999987	Cervix	17_Endothelial
Bgn	7.99286	0.532618	0.593482	0.897447	0.369481	0.999987	Cervix	17_Endothelial
Slc6a8	1.62714	-0.753251	1.15011	-0.654939	0.512507	0.999987	Cervix	17_Endothelial
Bcap31	21.2229	0.00500473	0.323343	0.0154781	0.987651	0.999987	Cervix	17_Endothelial
Abcd1	1.45352	-1.22186	1.24074	-0.984788	0.324728	0.999987	Cervix	17_Endothelial
Idh3g	9.33917	-0.0908493	0.494593	-0.183685	0.854261	0.999987	Cervix	17_Endothelial
Ssr4	28.5743	-0.0169028	0.311927	-0.0541883	0.956785	0.999987	Cervix	17_Endothelial
Naa10	6.53182	0.0584531	0.579002	0.100955	0.919586	0.999987	Cervix	17_Endothelial
Renbp	1.46806	0.0422201	1.14878	0.0367522	0.970683	0.999987	Cervix	17_Endothelial
Hcfc1	4.3668	0.0249222	0.669349	0.0372335	0.970299	0.999987	Cervix	17_Endothelial
Irak1	6.15936	-0.163223	0.587862	-0.277656	0.781276	0.999987	Cervix	17_Endothelial
Mecp2	5.35846	-0.0719627	0.614615	-0.117086	0.906792	0.999987	Cervix	17_Endothelial
Flna	10.0682	0.0213411	0.467773	0.0456229	0.963611	0.999987	Cervix	17_Endothelial
Emd	5.33865	0.688063	0.629626	1.09281	0.274476	0.999987	Cervix	17_Endothelial
Rpl10	2.54561	1.38404	0.976181	1.41781	0.156246	0.999987	Cervix	17_Endothelial
Dnase1l1	2.91516	0.0863334	0.849973	0.101572	0.919096	0.999987	Cervix	17_Endothelial
Taz	4.72383	0.570346	0.663479	0.859629	0.389993	0.999987	Cervix	17_Endothelial
Atp6ap1	11.925	0.562146	0.445099	1.26297	0.206601	0.999987	Cervix	17_Endothelial
Gdi1	6.98156	-0.115669	0.599864	-0.192826	0.847095	0.999987	Cervix	17_Endothelial
Fam50a	4.98973	-0.00757645	0.625755	-0.0121077	0.99034	0.999987	Cervix	17_Endothelial
Lage3	7.50152	0.81464	0.549973	1.48124	0.138544	0.999987	Cervix	17_Endothelial
Ubl4a	5.40521	-0.35713	0.634526	-0.56283	0.573551	0.999987	Cervix	17_Endothelial
Slc10a3	1.20389	-0.212018	1.37999	-0.153637	0.877896	0.999987	Cervix	17_Endothelial
Fam3a	3.40998	0.307384	0.792953	0.387645	0.698279	0.999987	Cervix	17_Endothelial
Ikbkg	2.79917	-0.774239	0.870917	-0.888993	0.374007	0.999987	Cervix	17_Endothelial
G6pdx	2.16566	-0.725932	1.01862	-0.712665	0.476053	0.999987	Cervix	17_Endothelial
Dkc1	7.0794	0.25641	0.535846	0.478514	0.632285	0.999987	Cervix	17_Endothelial
Mpp1	9.11053	0.202222	0.48055	0.420813	0.673891	0.999987	Cervix	17_Endothelial
F8	1.90913	0.814081	1.15165	0.706883	0.479639	0.999987	Cervix	17_Endothelial
Fundc2	18.7078	-0.421758	0.363981	-1.15874	0.246564	0.999987	Cervix	17_Endothelial
Cmc4	2.57249	0.521578	0.908568	0.574066	0.565923	0.999987	Cervix	17_Endothelial
Mtcp1	2.98824	0.714648	0.8761	0.815716	0.414663	0.999987	Cervix	17_Endothelial
Brcc3	6.25319	0.153894	0.5923	0.259825	0.794999	0.999987	Cervix	17_Endothelial
Vbp1	8.66622	0.0450935	0.503839	0.0894998	0.928685	0.999987	Cervix	17_Endothelial
4933407K13Rik	2.17576	2.99425	1.33746	2.23876	0.0251717	0.999987	Cervix	17_Endothelial
Pls3	14.4545	-0.238448	0.394328	-0.604694	0.545382	0.999987	Cervix	17_Endothelial
Tbl1x	11.801	0.219506	0.432624	0.507383	0.611886	0.999987	Cervix	17_Endothelial
Prkx	5.82949	-0.434436	0.640006	-0.6788	0.497265	0.999987	Cervix	17_Endothelial
Prrg1	4.45677	0.128483	0.696654	0.184429	0.853677	0.999987	Cervix	17_Endothelial
Tmem47	5.85183	0.580114	0.646496	0.89732	0.369548	0.999987	Cervix	17_Endothelial
Dmd	2.39697	-0.124643	0.902873	-0.138052	0.8902	0.999987	Cervix	17_Endothelial
Tab3	1.2752	0.151744	1.24007	0.122367	0.902608	0.999987	Cervix	17_Endothelial
Pola1	0.956891	-1.53264	1.55641	-0.98473	0.324757	0.999987	Cervix	17_Endothelial
Zfx	4.25536	-0.0221588	0.745954	-0.0297053	0.976302	0.999987	Cervix	17_Endothelial
Eif2s3x	11.6808	0.473222	0.439686	1.07627	0.281806	0.999987	Cervix	17_Endothelial
Apoo	3.49591	-0.327125	0.774626	-0.422301	0.672805	0.999987	Cervix	17_Endothelial
Maged1	10.707	-0.0768175	0.446915	-0.171884	0.863529	0.999987	Cervix	17_Endothelial
Zxdb	1.13982	-2.55371	1.54505	-1.65284	0.0983641	0.999987	Cervix	17_Endothelial
Amer1	1.93227	1.59643	1.08124	1.47649	0.139812	0.999987	Cervix	17_Endothelial
Las1l	4.08598	-0.65065	0.764556	-0.851016	0.394761	0.999987	Cervix	17_Endothelial
Msn	46.8882	-0.2262	0.250032	-0.904685	0.365632	0.999987	Cervix	17_Endothelial
Heph	2.11434	-0.501656	0.963924	-0.520431	0.602763	0.999987	Cervix	17_Endothelial
Eda2r	1.12031	-0.304946	1.34412	-0.226875	0.820521	0.999987	Cervix	17_Endothelial
Ar	9.05503	-0.0380581	0.505918	-0.0752259	0.940035	0.999987	Cervix	17_Endothelial
Ophn1	4.13371	0.0613936	0.68594	0.0895029	0.928682	0.999987	Cervix	17_Endothelial
Yipf6	2.67663	0.142367	0.872961	0.163085	0.870452	0.999987	Cervix	17_Endothelial
Stard8	5.97754	0.295857	0.701197	0.421931	0.673076	0.999987	Cervix	17_Endothelial
Efnb1	8.99515	0.552768	0.555652	0.994809	0.319829	0.999987	Cervix	17_Endothelial
Pja1	2.34967	0.397228	0.911504	0.435795	0.662986	0.999987	Cervix	17_Endothelial
Igbp1	8.58461	0.0175939	0.510242	0.0344814	0.972493	0.999987	Cervix	17_Endothelial
Pdzd11	4.80954	0.484818	0.689079	0.703574	0.481698	0.999987	Cervix	17_Endothelial
Snx12	2.87234	-1.01577	0.867097	-1.17146	0.241416	0.999987	Cervix	17_Endothelial
Foxo4	1.32691	-0.25987	1.25661	-0.206802	0.836165	0.999987	Cervix	17_Endothelial
Il2rg	5.96413	-0.0380588	0.620961	-0.0612902	0.951128	0.999987	Cervix	17_Endothelial
Med12	3.76216	1.13867	0.818642	1.39092	0.164248	0.999987	Cervix	17_Endothelial
Zmym3	2.20062	0.0989283	1.05049	0.0941734	0.924971	0.999987	Cervix	17_Endothelial
Nono	17.9463	0.0975901	0.356157	0.274009	0.784078	0.999987	Cervix	17_Endothelial
Taf1	4.45217	-0.676253	0.699045	-0.967395	0.333346	0.999987	Cervix	17_Endothelial
Ogt	21.6602	0.155902	0.361072	0.431776	0.665904	0.999987	Cervix	17_Endothelial
Nhsl2	10.6343	-0.143259	0.44698	-0.320504	0.748587	0.999987	Cervix	17_Endothelial
Pin4	7.83285	0.940332	0.520678	1.80598	0.070922	0.999987	Cervix	17_Endothelial
Rps4x	89.4841	-0.165024	0.210618	-0.783522	0.43332	0.999987	Cervix	17_Endothelial
Phka1	1.38144	-1.50973	1.3914	-1.08504	0.277904	0.999987	Cervix	17_Endothelial
Chic1	1.3395	-2.12923	1.35235	-1.57447	0.115379	0.999987	Cervix	17_Endothelial
Tsix	3.62134	-1.2205	0.835565	-1.46068	0.144102	0.999987	Cervix	17_Endothelial
Xist	60.8557	-0.0109135	0.229242	-0.047607	0.962029	0.999987	Cervix	17_Endothelial
Jpx	1.76052	0.754449	1.15246	0.654642	0.512698	0.999987	Cervix	17_Endothelial
Slc16a2	3.26116	-0.0260966	0.84705	-0.0308088	0.975422	0.999987	Cervix	17_Endothelial
Rlim	8.31215	0.432544	0.504871	0.856743	0.391587	0.999987	Cervix	17_Endothelial
Nexmif	1.87215	0.133183	1.02971	0.12934	0.897088	0.999987	Cervix	17_Endothelial
Abcb7	3.73147	-0.162667	0.769334	-0.211438	0.832545	0.999987	Cervix	17_Endothelial
5530601H04Rik	1.70825	-0.649298	1.10884	-0.585563	0.558169	0.999987	Cervix	17_Endothelial
Pbdc1	6.21822	-0.248503	0.594855	-0.417754	0.676127	0.999987	Cervix	17_Endothelial
Atrx	33.4513	-0.0780165	0.277094	-0.281552	0.778287	0.999987	Cervix	17_Endothelial
Magt1	13.84	0.233321	0.390717	0.597161	0.5504	0.999987	Cervix	17_Endothelial
Cox7b	25.2201	0.0271793	0.329003	0.0826112	0.934161	0.999987	Cervix	17_Endothelial
Atp7a	2.51874	0.620801	0.922846	0.672703	0.501136	0.999987	Cervix	17_Endothelial
Pgk1	15.075	0.0371754	0.37206	0.0999176	0.92041	0.999987	Cervix	17_Endothelial
Taf9b	1.11113	0.8279	1.33341	0.620888	0.534673	0.999987	Cervix	17_Endothelial
Cysltr1	2.14743	1.07727	1.04494	1.03094	0.302569	0.999987	Cervix	17_Endothelial
Lpar4	2.32608	0.15857	0.993224	0.159652	0.873155	0.999987	Cervix	17_Endothelial
Itm2a	5.55908	-0.00890548	0.603255	-0.0147624	0.988222	0.999987	Cervix	17_Endothelial
2610002M06Rik	3.10085	-0.680243	0.821396	-0.828155	0.407583	0.999987	Cervix	17_Endothelial
Brwd3	2.96251	-1.79591	0.95962	-1.87148	0.0612781	0.999987	Cervix	17_Endothelial
2810403D21Rik	1.06353	-0.577645	1.37804	-0.419178	0.675086	0.999987	Cervix	17_Endothelial
Hmgn5	6.22161	0.0717452	0.61068	0.117484	0.906476	0.999987	Cervix	17_Endothelial
Sh3bgrl	27.7949	0.0524284	0.288083	0.18199	0.85559	0.999987	Cervix	17_Endothelial
Apool	3.79144	-0.276929	0.787383	-0.351709	0.725057	0.999987	Cervix	17_Endothelial
Pof1b	1.02447	-1.64552	1.56907	-1.04873	0.294304	0.999987	Cervix	17_Endothelial
Chm	4.40784	-0.228362	0.695862	-0.328172	0.742781	0.999987	Cervix	17_Endothelial
Klhl4	22.2006	-0.320248	0.356901	-0.897301	0.369558	0.999987	Cervix	17_Endothelial
Cldn34c1	1.10863	-0.181571	1.32846	-0.136678	0.891285	0.999987	Cervix	17_Endothelial
Diaph2	14.7205	-0.480446	0.391051	-1.2286	0.219222	0.999987	Cervix	17_Endothelial
Pcdh19	1.90039	2.28472	1.2195	1.87349	0.061001	0.999987	Cervix	17_Endothelial
Tspan6	6.23609	0.018047	0.644124	0.0280179	0.977648	0.999987	Cervix	17_Endothelial
Cstf2	2.46257	0.318683	0.910825	0.349883	0.726426	0.999987	Cervix	17_Endothelial
Trmt2b	2.02971	-1.2805	1.06545	-1.20184	0.229424	0.999987	Cervix	17_Endothelial
Timm8a1	3.53336	-0.0111735	0.788678	-0.0141673	0.988696	0.999987	Cervix	17_Endothelial
Rpl36a	35.6422	-0.126138	0.276943	-0.455466	0.648774	0.999987	Cervix	17_Endothelial
Hnrnph2	10.2663	-0.169534	0.452113	-0.374981	0.707675	0.999987	Cervix	17_Endothelial
Armcx4	1.42714	-0.0433707	1.18905	-0.0364752	0.970903	0.999987	Cervix	17_Endothelial
Armcx1	3.05457	0.162818	0.840139	0.193799	0.846333	0.999987	Cervix	17_Endothelial
Armcx3	6.80336	-0.405842	0.573754	-0.707345	0.479352	0.999987	Cervix	17_Endothelial
Armcx2	3.19774	0.52646	0.780074	0.674884	0.499749	0.999987	Cervix	17_Endothelial
Zmat1	1.57619	0.422573	1.14021	0.370609	0.710929	0.999987	Cervix	17_Endothelial
Armcx5	2.09683	0.445177	1.0044	0.443226	0.657602	0.999987	Cervix	17_Endothelial
Gprasp1	2.0793	0.911289	1.06733	0.853803	0.393214	0.999987	Cervix	17_Endothelial
Tceal8	7.36452	-0.032482	0.526557	-0.0616875	0.950812	0.999987	Cervix	17_Endothelial
Tceal9	23.575	-0.356795	0.353277	-1.00996	0.312515	0.999987	Cervix	17_Endothelial
Bex3	8.92372	-0.318836	0.488779	-0.652311	0.514201	0.999987	Cervix	17_Endothelial
Tceal1	2.4452	1.19207	0.958841	1.24324	0.213781	0.999987	Cervix	17_Endothelial
Morf4l2	16.8455	-0.133408	0.363028	-0.367487	0.713256	0.999987	Cervix	17_Endothelial
Fam199x	2.74226	-1.53748	0.94599	-1.62526	0.104108	0.999987	Cervix	17_Endothelial
Tbc1d8b	1.97018	-0.537787	1.04215	-0.516037	0.605828	0.999987	Cervix	17_Endothelial
Gm15013	4.70795	1.02743	0.709748	1.4476	0.14773	0.999987	Cervix	17_Endothelial
Morc4	1.45966	-0.671968	1.26257	-0.532223	0.594571	0.999987	Cervix	17_Endothelial
Rbm41	1.12634	-1.59606	1.43511	-1.11216	0.266071	0.999987	Cervix	17_Endothelial
Prps1	3.87784	-0.446479	0.747703	-0.597135	0.550417	0.999987	Cervix	17_Endothelial
Tsc22d3	12.3964	0.210469	0.426476	0.493508	0.621654	0.999987	Cervix	17_Endothelial
Mid2	5.01151	-0.423948	0.713086	-0.594526	0.552161	0.999987	Cervix	17_Endothelial
Psmd10	6.71252	0.0587928	0.575142	0.102223	0.918579	0.999987	Cervix	17_Endothelial
Col4a5	3.49687	-0.562628	1.63311	-0.344513	0.73046	0.999987	Cervix	17_Endothelial
Acsl4	2.83333	-0.305935	0.943433	-0.324279	0.745727	0.999987	Cervix	17_Endothelial
Tmem164	1.84327	-0.139825	1.02658	-0.136204	0.89166	0.999987	Cervix	17_Endothelial
Ammecr1	3.06502	0.516279	0.970682	0.531873	0.594814	0.999987	Cervix	17_Endothelial
Alg13	1.41133	0.536657	1.19329	0.44973	0.652905	0.999987	Cervix	17_Endothelial
Amot	1.97959	1.50349	1.06539	1.41121	0.158182	0.999987	Cervix	17_Endothelial
Lrch2	1.78437	-0.139863	1.06163	-0.131743	0.895187	0.999987	Cervix	17_Endothelial
Tmem29	2.39249	0.960388	0.954639	1.00602	0.314405	0.999987	Cervix	17_Endothelial
Maged2	2.71668	-1.04652	0.9942	-1.05263	0.292511	0.999987	Cervix	17_Endothelial
Gnl3l	3.25057	-0.239242	0.781689	-0.306057	0.759561	0.999987	Cervix	17_Endothelial
Tsr2	1.3005	-0.972323	1.22995	-0.790537	0.429214	0.999987	Cervix	17_Endothelial
Phf8	2.32992	-0.486447	0.941391	-0.516733	0.605343	0.999987	Cervix	17_Endothelial
Huwe1	10.7744	-0.101633	0.459926	-0.220977	0.82511	0.999987	Cervix	17_Endothelial
Hsd17b10	8.16112	0.0651828	0.495756	0.131482	0.895394	0.999987	Cervix	17_Endothelial
Smc1a	22.3624	-0.280603	0.330882	-0.848046	0.396413	0.999987	Cervix	17_Endothelial
Iqsec2	1.85221	1.11211	1.061	1.04817	0.294562	0.999987	Cervix	17_Endothelial
Kdm5c	5.48983	0.0504144	0.659063	0.0764941	0.939026	0.999987	Cervix	17_Endothelial
Kantr	1.50231	0.61518	1.16891	0.526285	0.59869	0.999987	Cervix	17_Endothelial
Tspyl2	1.62728	-0.536505	1.12888	-0.475256	0.634605	0.999987	Cervix	17_Endothelial
Shroom2	2.50886	1.07028	0.978418	1.09389	0.274002	0.999987	Cervix	17_Endothelial
Mageh1	3.06575	-0.465641	0.805373	-0.578167	0.563151	0.999987	Cervix	17_Endothelial
Ubqln2	4.12548	-0.388432	0.742395	-0.523215	0.600825	0.999987	Cervix	17_Endothelial
Kctd12b	8.53692	0.0432202	0.577017	0.0749028	0.940292	0.999987	Cervix	17_Endothelial
Nbdy	12.6323	0.100289	0.429539	0.233479	0.815389	0.999987	Cervix	17_Endothelial
Sat1	17.7479	0.125167	0.37428	0.334421	0.738062	0.999987	Cervix	17_Endothelial
Acot9	8.84002	-0.156571	0.48328	-0.323975	0.745957	0.999987	Cervix	17_Endothelial
Prdx4	14.2919	-0.269033	0.426972	-0.630097	0.528631	0.999987	Cervix	17_Endothelial
Sms	1.8235	-1.22313	1.15543	-1.05859	0.289787	0.999987	Cervix	17_Endothelial
Mbtps2	2.50063	-0.00997201	0.898619	-0.011097	0.991146	0.999987	Cervix	17_Endothelial
Rps6ka3	13.3418	0.0530786	0.413041	0.128507	0.897748	0.999987	Cervix	17_Endothelial
Eif1ax	12.7334	0.321101	0.42098	0.762747	0.445614	0.999987	Cervix	17_Endothelial
Bclaf3	1.83888	0.893266	1.06235	0.840839	0.400438	0.999987	Cervix	17_Endothelial
Pdha1	6.39494	-0.276788	0.571453	-0.484358	0.628132	0.999987	Cervix	17_Endothelial
Phka2	0.956082	0.637574	1.51362	0.421223	0.673592	0.999987	Cervix	17_Endothelial
Cdkl5	1.30634	-0.43708	1.23864	-0.35287	0.724186	0.999987	Cervix	17_Endothelial
Rbbp7	13.4626	-0.00485201	0.414259	-0.0117125	0.990655	0.999987	Cervix	17_Endothelial
Txlng	2.34089	-0.210199	0.91719	-0.229178	0.818731	0.999987	Cervix	17_Endothelial
Syap1	6.98451	0.326097	0.537219	0.60701	0.543844	0.999987	Cervix	17_Endothelial
Ctps2	2.85308	0.773391	0.924277	0.836752	0.402732	0.999987	Cervix	17_Endothelial
Ap1s2	4.54233	-0.0713847	0.714738	-0.0998754	0.920443	0.999987	Cervix	17_Endothelial
Zrsr2	6.22022	0.812735	0.603835	1.34596	0.178316	0.999987	Cervix	17_Endothelial
Car5b	2.66653	-0.0540624	0.879589	-0.0614632	0.95099	0.999987	Cervix	17_Endothelial
Bmx	2.19558	-0.809462	0.967108	-0.836993	0.402597	0.999987	Cervix	17_Endothelial
Pir	6.50686	0.190123	0.568347	0.33452	0.737987	0.999987	Cervix	17_Endothelial
Mospd2	7.78905	0.376166	0.517154	0.727376	0.466996	0.999987	Cervix	17_Endothelial
Gemin8	1.36408	-0.691484	1.20659	-0.57309	0.566584	0.999987	Cervix	17_Endothelial
Ofd1	1.50837	1.39144	1.23324	1.12828	0.2592	0.999987	Cervix	17_Endothelial
Trappc2	2.89352	-0.299154	0.848596	-0.352528	0.724443	0.999987	Cervix	17_Endothelial
Rab9	7.91852	0.406335	0.537288	0.756271	0.449487	0.999987	Cervix	17_Endothelial
Tmsb4x	130.168	-0.144583	0.207013	-0.698428	0.48491	0.999987	Cervix	17_Endothelial
Prps2	2.75623	0.676246	0.921441	0.733901	0.463009	0.999987	Cervix	17_Endothelial
Msl3	3.27547	-0.556725	0.78872	-0.705859	0.480276	0.999987	Cervix	17_Endothelial
Arhgap6	3.844	-0.973292	0.788916	-1.23371	0.217311	0.999987	Cervix	17_Endothelial
Hccs	2.00315	0.714417	1.00848	0.708412	0.47869	0.999987	Cervix	17_Endothelial
Mid1	3.49217	-1.31199	0.880961	-1.48927	0.136415	0.999987	Cervix	17_Endothelial
Gm21887	1.20518	0.177163	1.36578	0.129716	0.896791	0.999987	Cervix	17_Endothelial
Gm47283	14.3472	-0.0147603	0.436024	-0.0338521	0.972995	0.999987	Cervix	17_Endothelial
mt-Nd1	83.4408	-0.122802	0.19687	-0.623774	0.532776	0.999987	Cervix	17_Endothelial
mt-Nd2	84.2008	-0.0248879	0.193502	-0.128619	0.89766	0.999987	Cervix	17_Endothelial
mt-Co1	118.961	-0.157889	0.181085	-0.871904	0.383261	0.999987	Cervix	17_Endothelial
mt-Co2	118.996	-0.140815	0.184839	-0.761823	0.446166	0.999987	Cervix	17_Endothelial
mt-Atp8	9.24049	0.458304	0.493742	0.928225	0.353291	0.999987	Cervix	17_Endothelial
mt-Atp6	129.026	-0.105733	0.17695	-0.597531	0.550153	0.999987	Cervix	17_Endothelial
mt-Co3	129.506	-0.162699	0.177484	-0.916697	0.359302	0.999987	Cervix	17_Endothelial
mt-Nd3	48.8308	0.0631283	0.23563	0.267912	0.788767	0.999987	Cervix	17_Endothelial
mt-Nd4l	25.3304	0.260559	0.319252	0.816154	0.414412	0.999987	Cervix	17_Endothelial
mt-Nd4	95.0283	-0.106804	0.191778	-0.556915	0.577586	0.999987	Cervix	17_Endothelial
mt-Nd5	41.1183	0.171666	0.260419	0.659192	0.509772	0.999987	Cervix	17_Endothelial
mt-Nd6	9.42564	0.331824	0.509812	0.650875	0.515127	0.999987	Cervix	17_Endothelial
mt-Cytb	109.008	-0.127644	0.187481	-0.680841	0.495972	0.999987	Cervix	17_Endothelial
CAAA01118383.1	4.05181	0.62393	0.697125	0.895005	0.370785	0.999987	Cervix	17_Endothelial
Vamp7	5.28366	-0.427416	0.640646	-0.667164	0.504667	0.999987	Cervix	17_Endothelial
AC149090.1	9.99867	0.585078	0.467502	1.2515	0.210752	0.999987	Cervix	17_Endothelial
Mrpl15	1.52382	-0.16167	1.21425	-0.133144	0.89408	0.999824	Cervix	18_Dendritic cell
Lypla1	2.07833	-0.782733	1.03459	-0.756561	0.449313	0.999824	Cervix	18_Dendritic cell
Tcea1	2.02817	-1.18335	1.01749	-1.16302	0.244823	0.999824	Cervix	18_Dendritic cell
Atp6v1h	1.71597	-0.379074	1.06048	-0.357456	0.72075	0.999824	Cervix	18_Dendritic cell
Rb1cc1	2.09246	-0.252527	1.05218	-0.240005	0.810327	0.999824	Cervix	18_Dendritic cell
Pcmtd1	1.47985	1.45903	1.26457	1.15377	0.248594	0.999824	Cervix	18_Dendritic cell
Sgk3	2.89024	-0.434585	0.829941	-0.523634	0.600533	0.999824	Cervix	18_Dendritic cell
Cops5	1.44734	0.367783	1.1611	0.316755	0.751429	0.999824	Cervix	18_Dendritic cell
Arfgef1	3.08075	0.571113	0.822997	0.693943	0.487718	0.999824	Cervix	18_Dendritic cell
Ncoa2	2.64111	-0.493294	0.888684	-0.555083	0.578838	0.999824	Cervix	18_Dendritic cell
Tram1	3.73624	-0.934927	0.745108	-1.25475	0.209568	0.999824	Cervix	18_Dendritic cell
Rpl7	23.39	-0.109845	0.316074	-0.34753	0.728193	0.999824	Cervix	18_Dendritic cell
Eloc	2.91863	4.04972	1.21639	3.32928	0.000870705	0.999824	Cervix	18_Dendritic cell
Tmem70	1.47672	0.397165	1.18887	0.334071	0.738326	0.999824	Cervix	18_Dendritic cell
Ogfrl1	2.11479	0.690415	1.01133	0.682681	0.494809	0.999824	Cervix	18_Dendritic cell
Smap1	3.00215	0.28334	0.828616	0.341944	0.732393	0.999824	Cervix	18_Dendritic cell
Phf3	3.50741	0.0460749	0.763475	0.0603489	0.951878	0.999824	Cervix	18_Dendritic cell
Zfp451	1.18426	1.82434	1.45176	1.25664	0.208883	0.999824	Cervix	18_Dendritic cell
Imp4	1.44193	1.4354	1.2514	1.14703	0.251369	0.999824	Cervix	18_Dendritic cell
Ptpn18	6.33788	-0.524441	0.616026	-0.85133	0.394586	0.999824	Cervix	18_Dendritic cell
Fam168b	2.26141	0.0598441	0.938418	0.0637712	0.949152	0.999824	Cervix	18_Dendritic cell
Plekhb2	1.52829	-0.27646	1.20072	-0.230245	0.817901	0.999824	Cervix	18_Dendritic cell
Hs6st1	1.47709	0.603253	1.22589	0.492094	0.622653	0.999824	Cervix	18_Dendritic cell
Uggt1	2.08076	0.529047	0.978106	0.540889	0.588584	0.999824	Cervix	18_Dendritic cell
Neurl3	3.99505	-0.357442	0.741647	-0.481957	0.629836	0.999824	Cervix	18_Dendritic cell
Cox5b	5.97993	0.196271	0.584754	0.335648	0.737137	0.999824	Cervix	18_Dendritic cell
Tmem131	1.45762	-0.330177	1.16904	-0.282434	0.777611	0.999824	Cervix	18_Dendritic cell
Coa5	1.66166	-1.11426	1.15115	-0.96795	0.333069	0.999824	Cervix	18_Dendritic cell
Mgat4a	1.35586	-0.171974	1.26331	-0.13613	0.891718	0.999824	Cervix	18_Dendritic cell
Mrpl30	3.62229	0.36854	0.743677	0.495565	0.620201	0.999824	Cervix	18_Dendritic cell
Txndc9	1.32953	0.734098	1.2294	0.59712	0.550428	0.999824	Cervix	18_Dendritic cell
Eif5b	4.16316	0.030434	0.683542	0.0445239	0.964487	0.999824	Cervix	18_Dendritic cell
Pdcl3	1.56251	0.114451	1.11814	0.102359	0.918472	0.999824	Cervix	18_Dendritic cell
Rpl31	15.8279	-0.35014	0.371876	-0.94155	0.346423	0.999824	Cervix	18_Dendritic cell
Tbc1d8	1.86256	1.19007	1.14666	1.03785	0.299339	0.999824	Cervix	18_Dendritic cell
Rnf149	1.67062	0.546999	1.11675	0.489815	0.624265	0.999824	Cervix	18_Dendritic cell
Map4k4	8.79668	-0.502343	0.512337	-0.980492	0.326843	0.999824	Cervix	18_Dendritic cell
Il1r2	1.34023	0.243548	1.27715	0.190696	0.848763	0.999824	Cervix	18_Dendritic cell
Mrps9	1.34746	-0.245832	1.18516	-0.207425	0.835678	0.999824	Cervix	18_Dendritic cell
Tpp2	1.82937	1.33846	1.13402	1.18028	0.23789	0.999824	Cervix	18_Dendritic cell
Col3a1	3.09163	-3.01837	1.08514	-2.78155	0.00541003	0.999824	Cervix	18_Dendritic cell
Slc39a10	1.5881	0.360792	1.13468	0.317968	0.75051	0.999824	Cervix	18_Dendritic cell
Nabp1	2.76684	-0.853876	0.902993	-0.945607	0.344349	0.999824	Cervix	18_Dendritic cell
Stat4	1.43559	-0.0833024	1.23441	-0.0674833	0.946197	0.999824	Cervix	18_Dendritic cell
Stat1	3.5863	1.06815	0.834365	1.28019	0.200477	0.999824	Cervix	18_Dendritic cell
Gls	5.58363	0.222262	0.619654	0.358687	0.719829	0.999824	Cervix	18_Dendritic cell
Nab1	1.80763	0.234444	1.03305	0.226943	0.820468	0.999824	Cervix	18_Dendritic cell
Asnsd1	1.5493	-0.0826784	1.12807	-0.0732917	0.941574	0.999824	Cervix	18_Dendritic cell
Stk17b	5.35165	-0.178828	0.627326	-0.285065	0.775595	0.999824	Cervix	18_Dendritic cell
Ankrd44	5.44331	0.0828541	0.62089	0.133444	0.893842	0.999824	Cervix	18_Dendritic cell
Sf3b1	8.52619	-0.0387554	0.518514	-0.0747433	0.940419	0.999824	Cervix	18_Dendritic cell
Coq10b	5.51444	0.425153	0.643394	0.660797	0.508743	0.999824	Cervix	18_Dendritic cell
Hspd1	3.50818	-0.152029	0.754962	-0.201373	0.840407	0.999824	Cervix	18_Dendritic cell
Hspe1	5.72924	0.514693	0.606122	0.849157	0.395794	0.999824	Cervix	18_Dendritic cell
Mob4	2.40038	0.110186	0.933562	0.118028	0.906046	0.999824	Cervix	18_Dendritic cell
Bzw1	5.46543	0.94913	0.635178	1.49427	0.135104	0.999824	Cervix	18_Dendritic cell
Clk1	6.12445	-0.221903	0.576194	-0.385119	0.70015	0.999824	Cervix	18_Dendritic cell
Ndufb3	3.93763	-0.0301777	0.7325	-0.0411982	0.967138	0.999824	Cervix	18_Dendritic cell
Cflar	3.74677	1.04231	0.778382	1.33907	0.180547	0.999824	Cervix	18_Dendritic cell
Casp8	1.69261	-0.267873	1.0715	-0.249998	0.802589	0.999824	Cervix	18_Dendritic cell
Sumo1	3.74873	-0.0700942	0.724678	-0.0967246	0.922945	0.999824	Cervix	18_Dendritic cell
Nop58	1.84004	-0.46057	1.11749	-0.412145	0.680233	0.999824	Cervix	18_Dendritic cell
Fam117b	1.63866	-0.0554231	1.11477	-0.0497172	0.960348	0.999824	Cervix	18_Dendritic cell
Nbeal1	2.00006	-0.407176	1.04031	-0.3914	0.695502	0.999824	Cervix	18_Dendritic cell
Raph1	2.77851	-0.62432	0.857174	-0.728347	0.466401	0.999824	Cervix	18_Dendritic cell
Nrp2	1.69207	1.7581	1.28235	1.37099	0.170378	0.999824	Cervix	18_Dendritic cell
Ino80d	1.56252	0.722386	1.2207	0.591779	0.553999	0.999824	Cervix	18_Dendritic cell
Eef1b2	20.2322	-0.118592	0.338084	-0.350776	0.725757	0.999824	Cervix	18_Dendritic cell
Adam23	1.1169	1.85285	1.50931	1.22762	0.219591	0.999824	Cervix	18_Dendritic cell
Creb1	2.78465	-0.17079	0.90641	-0.188425	0.850544	0.999824	Cervix	18_Dendritic cell
Plekhm3	2.41701	-1.43481	1.02165	-1.4044	0.160199	0.999824	Cervix	18_Dendritic cell
Idh1	1.07716	1.67175	1.45745	1.14704	0.251366	0.999824	Cervix	18_Dendritic cell
Acadl	2.33882	-0.0525233	0.913076	-0.0575234	0.954128	0.999824	Cervix	18_Dendritic cell
Atic	1.3224	2.08991	1.41566	1.47628	0.139869	0.999824	Cervix	18_Dendritic cell
Fn1	3.9909	-0.336755	0.797762	-0.422125	0.672934	0.999824	Cervix	18_Dendritic cell
Rpl37a	25.426	-0.210545	0.305827	-0.688447	0.491171	0.999824	Cervix	18_Dendritic cell
Arpc2	14.9819	0.275005	0.382737	0.718522	0.472436	0.999824	Cervix	18_Dendritic cell
Aamp	3.34775	0.51701	0.786017	0.657759	0.510693	0.999824	Cervix	18_Dendritic cell
Tmbim1	1.37467	0.195662	1.22508	0.159714	0.873106	0.999824	Cervix	18_Dendritic cell
Usp37	1.79708	-1.11748	1.14824	-0.973213	0.330448	0.999824	Cervix	18_Dendritic cell
Tuba4a	1.89272	-0.841542	1.06581	-0.789583	0.429771	0.999824	Cervix	18_Dendritic cell
Cul3	3.45363	-0.086276	0.752443	-0.114661	0.908714	0.999824	Cervix	18_Dendritic cell
Dock10	8.19439	-0.0411838	0.508594	-0.0809759	0.935461	0.999824	Cervix	18_Dendritic cell
Mff	2.56246	0.10957	0.891956	0.122842	0.902232	0.999824	Cervix	18_Dendritic cell
Pid1	6.56004	-0.566797	0.578162	-0.980343	0.326917	0.999824	Cervix	18_Dendritic cell
Trip12	3.22285	0.18225	0.779229	0.233885	0.815075	0.999824	Cervix	18_Dendritic cell
Sp110	2.10084	1.59645	1.06613	1.49743	0.134281	0.999824	Cervix	18_Dendritic cell
Sp140	2.96247	0.594523	0.827911	0.718101	0.472695	0.999824	Cervix	18_Dendritic cell
Sp100	3.05264	0.762807	0.89203	0.855136	0.392476	0.999824	Cervix	18_Dendritic cell
Cab39	2.35408	0.113646	0.92537	0.122812	0.902256	0.999824	Cervix	18_Dendritic cell
Itm2c	5.71483	0.399609	0.598563	0.667613	0.50438	0.999824	Cervix	18_Dendritic cell
Psmd1	2.35687	0.968963	0.951016	1.01887	0.308264	0.999824	Cervix	18_Dendritic cell
Ncl	8.92538	-0.33517	0.482661	-0.69442	0.487419	0.999824	Cervix	18_Dendritic cell
Ptma	21.1337	-0.08438	0.332561	-0.253728	0.799706	0.999824	Cervix	18_Dendritic cell
Eif4e2	1.57641	-0.149049	1.13405	-0.131431	0.895434	0.999824	Cervix	18_Dendritic cell
Inpp5d	2.33247	0.519395	0.936989	0.554323	0.579358	0.999824	Cervix	18_Dendritic cell
Hjurp	2.0318	-1.13729	1.05244	-1.08062	0.279867	0.999824	Cervix	18_Dendritic cell
Arl4c	3.27899	0.619467	0.819257	0.756133	0.44957	0.999824	Cervix	18_Dendritic cell
Lrrfip1	4.84308	0.0675031	0.668246	0.101015	0.919538	0.999824	Cervix	18_Dendritic cell
Ramp1	3.40299	0.0327959	0.767322	0.0427407	0.965908	0.999824	Cervix	18_Dendritic cell
Ube2f	2.33177	0.529348	0.929695	0.569378	0.569099	0.999824	Cervix	18_Dendritic cell
Ilkap	1.62889	-0.262286	1.10238	-0.237927	0.811938	0.999824	Cervix	18_Dendritic cell
Ndufa10	2.26446	1.07327	1.00807	1.06467	0.287025	0.999824	Cervix	18_Dendritic cell
Cops9	3.43778	0.80027	0.791324	1.01131	0.31187	0.999824	Cervix	18_Dendritic cell
Gpr35	1.9417	0.00463504	1.04713	0.00442641	0.996468	0.999824	Cervix	18_Dendritic cell
Hdlbp	5.83678	-0.462742	0.593725	-0.779387	0.435752	0.999824	Cervix	18_Dendritic cell
Dtymk	1.1054	0.909759	1.38859	0.655167	0.51236	0.999824	Cervix	18_Dendritic cell
Fam174a	2.46017	-0.355673	0.896079	-0.396921	0.691425	0.999824	Cervix	18_Dendritic cell
St8sia4	6.91316	-0.410134	0.578953	-0.708406	0.478693	0.999824	Cervix	18_Dendritic cell
D1Ertd622e	2.27835	-0.0874597	0.985346	-0.0887604	0.929272	0.999824	Cervix	18_Dendritic cell
Relch	1.28949	1.41444	1.34788	1.04939	0.294	0.999824	Cervix	18_Dendritic cell
Phlpp1	1.45134	-0.0975496	1.19137	-0.0818799	0.934742	0.999824	Cervix	18_Dendritic cell
Vps4b	2.44446	-0.893578	0.922053	-0.969119	0.332486	0.999824	Cervix	18_Dendritic cell
Tsn	3.78447	0.87918	0.750424	1.17158	0.241367	0.999824	Cervix	18_Dendritic cell
Clasp1	1.71131	-1.0726	1.1521	-0.930994	0.351857	0.999824	Cervix	18_Dendritic cell
Ralb	2.15274	-0.315913	0.943258	-0.334917	0.737688	0.999824	Cervix	18_Dendritic cell
Dbi	7.80661	-0.319131	0.515524	-0.619041	0.53589	0.999824	Cervix	18_Dendritic cell
Actr3	14.9387	0.129938	0.385215	0.337313	0.735881	0.999824	Cervix	18_Dendritic cell
R3hdm1	1.54412	-0.512369	1.12707	-0.454602	0.649395	0.999824	Cervix	18_Dendritic cell
Ubxn4	3.74385	-0.273591	0.741317	-0.36906	0.712083	0.999824	Cervix	18_Dendritic cell
Cxcr4	3.37795	-0.35218	0.845115	-0.416724	0.67688	0.999824	Cervix	18_Dendritic cell
Mapkapk2	4.09231	-0.310942	0.698595	-0.445097	0.65625	0.999824	Cervix	18_Dendritic cell
Rassf5	2.11146	-0.305321	0.968126	-0.315373	0.752478	0.999824	Cervix	18_Dendritic cell
Srgap2	1.27025	1.95785	1.39951	1.39895	0.161827	0.999824	Cervix	18_Dendritic cell
Rab7b	2.64424	0.0358954	0.974375	0.0368394	0.970613	0.999824	Cervix	18_Dendritic cell
Slc41a1	1.98445	-0.872383	1.05847	-0.824189	0.409832	0.999824	Cervix	18_Dendritic cell
Nucks1	3.76727	0.428675	0.760694	0.563531	0.573073	0.999824	Cervix	18_Dendritic cell
Nuak2	2.62793	-1.35752	0.931315	-1.45764	0.144941	0.999824	Cervix	18_Dendritic cell
Mdm4	1.73939	-0.843179	1.07349	-0.785457	0.432186	0.999824	Cervix	18_Dendritic cell
Ppp1r15b	1.6055	-0.583905	1.12079	-0.520979	0.602382	0.999824	Cervix	18_Dendritic cell
Snrpe	9.65312	-0.167408	0.463638	-0.361076	0.718043	0.999824	Cervix	18_Dendritic cell
Btg2	15.2002	0.0333533	0.389494	0.0856324	0.931759	0.999824	Cervix	18_Dendritic cell
Ppfia4	2.2299	-0.0207401	1.07988	-0.0192059	0.984677	0.999824	Cervix	18_Dendritic cell
Adipor1	2.1867	0.990683	1.01627	0.974825	0.329647	0.999824	Cervix	18_Dendritic cell
Arl8a	1.36497	1.03088	1.3366	0.771274	0.440544	0.999824	Cervix	18_Dendritic cell
Rnpep	2.25856	-0.724537	0.935933	-0.774133	0.438852	0.999824	Cervix	18_Dendritic cell
Timm17a	1.74741	-0.024881	1.08262	-0.0229821	0.981665	0.999824	Cervix	18_Dendritic cell
Nav1	3.94313	-0.294665	0.725495	-0.406157	0.684627	0.999824	Cervix	18_Dendritic cell
Csrp1	3.66908	2.21743	0.895552	2.47604	0.0132847	0.999824	Cervix	18_Dendritic cell
Kif21b	1.20139	-0.308352	1.26802	-0.243176	0.807869	0.999824	Cervix	18_Dendritic cell
Ptprc	12.2163	-0.122602	0.424771	-0.288631	0.772863	0.999824	Cervix	18_Dendritic cell
Nek7	2.35001	0.402478	0.914159	0.440272	0.65974	0.999824	Cervix	18_Dendritic cell
Dennd1b	1.65775	-0.760967	1.10515	-0.688564	0.491098	0.999824	Cervix	18_Dendritic cell
Cfh	1.49504	0.195338	1.19933	0.162872	0.870619	0.999824	Cervix	18_Dendritic cell
Glrx2	1.81644	-0.299304	1.04752	-0.285726	0.775088	0.999824	Cervix	18_Dendritic cell
Rgs2	7.41568	-0.410445	0.547822	-0.74923	0.453718	0.999824	Cervix	18_Dendritic cell
Rgs1	6.39222	0.420433	0.580133	0.724718	0.468625	0.999824	Cervix	18_Dendritic cell
Pla2g4a	1.57367	-2.52748	1.50016	-1.6848	0.0920274	0.999824	Cervix	18_Dendritic cell
Ptgs2	4.48775	-0.46043	0.700322	-0.657455	0.510889	0.999824	Cervix	18_Dendritic cell
Tpr	5.77476	0.970936	0.62759	1.54709	0.121842	0.999824	Cervix	18_Dendritic cell
Ivns1abp	3.2372	-0.665093	0.805454	-0.825737	0.408954	0.999824	Cervix	18_Dendritic cell
Fam129a	4.80182	0.302416	0.71667	0.421974	0.673044	0.999824	Cervix	18_Dendritic cell
1700025G04Rik	2.85623	0.421699	0.83261	0.506478	0.612521	0.999824	Cervix	18_Dendritic cell
Rgl1	1.39018	0.62725	1.22979	0.510047	0.610018	0.999824	Cervix	18_Dendritic cell
Arpc5	9.79359	0.546617	0.484447	1.12833	0.25918	0.999824	Cervix	18_Dendritic cell
Ncf2	4.0472	-0.0801074	0.721949	-0.11096	0.911648	0.999824	Cervix	18_Dendritic cell
Dhx9	1.76421	1.05279	1.15165	0.914157	0.360634	0.999824	Cervix	18_Dendritic cell
Rnasel	1.38359	1.32262	1.31749	1.0039	0.315429	0.999824	Cervix	18_Dendritic cell
Glul	1.52901	-1.92936	1.2778	-1.50991	0.131067	0.999824	Cervix	18_Dendritic cell
Ier5	8.58616	0.656585	0.50499	1.30019	0.193535	0.999824	Cervix	18_Dendritic cell
Xpr1	1.20385	0.0468307	1.27626	0.0366936	0.970729	0.999824	Cervix	18_Dendritic cell
Acbd6	1.96798	-0.782408	1.04424	-0.749263	0.453698	0.999824	Cervix	18_Dendritic cell
Qsox1	2.65144	-0.0301712	0.913587	-0.033025	0.973655	0.999824	Cervix	18_Dendritic cell
Cep350	3.85415	-0.858195	0.752727	-1.14011	0.254239	0.999824	Cervix	18_Dendritic cell
Tor1aip1	2.73966	0.667387	0.873785	0.763788	0.444994	0.999824	Cervix	18_Dendritic cell
Tor1aip2	1.3965	0.599972	1.25451	0.478252	0.632471	0.999824	Cervix	18_Dendritic cell
Gm2000	3.38259	-0.0861552	0.800574	-0.107617	0.9143	0.999824	Cervix	18_Dendritic cell
Soat1	1.84531	1.27681	1.14656	1.1136	0.265451	0.999824	Cervix	18_Dendritic cell
Abl2	1.37434	0.674219	1.22429	0.550703	0.581837	0.999824	Cervix	18_Dendritic cell
Cop1	2.01664	0.392449	0.992718	0.395327	0.692601	0.999824	Cervix	18_Dendritic cell
4930523C07Rik	3.98142	-0.548898	0.726201	-0.755849	0.44974	0.999824	Cervix	18_Dendritic cell
Mrps14	4.45252	1.23204	0.718994	1.71357	0.086608	0.999824	Cervix	18_Dendritic cell
Cacybp	2.3501	-0.368101	0.937002	-0.39285	0.69443	0.999824	Cervix	18_Dendritic cell
Rabgap1l	2.05969	1.57463	1.11018	1.41836	0.156085	0.999824	Cervix	18_Dendritic cell
Rc3h1	1.9533	-0.945294	1.02992	-0.917836	0.358705	0.999824	Cervix	18_Dendritic cell
Gas5	10.9385	-0.182311	0.439165	-0.415131	0.678046	0.999824	Cervix	18_Dendritic cell
Prdx6	5.84405	0.0377535	0.580879	0.0649937	0.948179	0.999824	Cervix	18_Dendritic cell
Vamp4	1.88357	0.462022	1.05338	0.438609	0.660945	0.999824	Cervix	18_Dendritic cell
Prrc2c	5.14628	0.437739	0.63177	0.692877	0.488387	0.999824	Cervix	18_Dendritic cell
Sft2d2	1.95535	-0.65269	1.00408	-0.65004	0.515667	0.999824	Cervix	18_Dendritic cell
Mpc2	3.86534	-0.605168	0.725993	-0.833572	0.404522	0.999824	Cervix	18_Dendritic cell
Creg1	4.33797	-0.21837	0.685937	-0.318353	0.750217	0.999824	Cervix	18_Dendritic cell
Tmco1	2.39831	-0.580367	0.904203	-0.641856	0.520967	0.999824	Cervix	18_Dendritic cell
Aldh9a1	2.24768	-1.17998	1.02618	-1.14988	0.250192	0.999824	Cervix	18_Dendritic cell
Pbx1	1.52465	0.0685948	1.16644	0.0588072	0.953106	0.999824	Cervix	18_Dendritic cell
Uap1	3.25568	0.229917	0.933221	0.24637	0.805396	0.999824	Cervix	18_Dendritic cell
Atf6	2.83094	-0.247052	0.839525	-0.294276	0.768547	0.999824	Cervix	18_Dendritic cell
Fcgr2b	5.4452	-0.544216	0.635369	-0.856535	0.391702	0.999824	Cervix	18_Dendritic cell
Fcgr3	1.71507	0.373793	1.09521	0.341297	0.73288	0.999824	Cervix	18_Dendritic cell
Sdhc	1.88248	-0.288289	1.02095	-0.282374	0.777657	0.999824	Cervix	18_Dendritic cell
Fcer1g	15.5004	0.0458863	0.381421	0.120303	0.904243	0.999824	Cervix	18_Dendritic cell
Ndufs2	3.63996	0.219533	0.740949	0.296286	0.767011	0.999824	Cervix	18_Dendritic cell
Ufc1	3.41582	0.807053	0.778373	1.03685	0.299808	0.999824	Cervix	18_Dendritic cell
Pfdn2	2.80673	0.418456	0.843208	0.496266	0.619706	0.999824	Cervix	18_Dendritic cell
Arhgap30	3.79167	0.116906	0.733045	0.15948	0.873291	0.999824	Cervix	18_Dendritic cell
Cd244a	1.1598	1.2365	1.41764	0.872221	0.383088	0.999824	Cervix	18_Dendritic cell
Slamf7	5.20171	0.848111	0.655228	1.29437	0.195536	0.999824	Cervix	18_Dendritic cell
Cd48	4.15686	0.0652147	0.700123	0.0931475	0.925786	0.999824	Cervix	18_Dendritic cell
Ncstn	1.46409	0.140356	1.14471	0.122613	0.902414	0.999824	Cervix	18_Dendritic cell
Copa	2.87667	0.126927	0.831486	0.152651	0.878674	0.999824	Cervix	18_Dendritic cell
Dcaf8	2.32842	-0.38876	0.933481	-0.416463	0.677071	0.999824	Cervix	18_Dendritic cell
Pea15a	2.84275	-0.596264	0.883109	-0.675188	0.499556	0.999824	Cervix	18_Dendritic cell
Igsf8	1.40314	-0.273115	1.16687	-0.234058	0.81494	0.999824	Cervix	18_Dendritic cell
Slamf9	3.87802	-0.321348	0.752994	-0.426761	0.669553	0.999824	Cervix	18_Dendritic cell
Tagln2	12.7928	-0.263302	0.414424	-0.635344	0.525204	0.999824	Cervix	18_Dendritic cell
Slamf8	1.1931	0.895585	1.38776	0.645345	0.518703	0.999824	Cervix	18_Dendritic cell
Ifi209	1.05716	0.968022	1.41341	0.684885	0.493417	0.999824	Cervix	18_Dendritic cell
Ifi207	2.54539	0.879204	0.957348	0.918374	0.358423	0.999824	Cervix	18_Dendritic cell
Mndal	3.47791	0.633868	0.788162	0.804236	0.421261	0.999824	Cervix	18_Dendritic cell
Ifi203	3.80338	0.754814	0.756211	0.998152	0.318206	0.999824	Cervix	18_Dendritic cell
Ifi205	1.13034	0.307829	1.37181	0.224396	0.822449	0.999824	Cervix	18_Dendritic cell
Fh1	1.64339	0.0984543	1.08059	0.0911119	0.927404	0.999824	Cervix	18_Dendritic cell
Kmo	2.46997	0.660941	0.931788	0.709326	0.478122	0.999824	Cervix	18_Dendritic cell
Cep170	2.83361	0.875289	0.896415	0.976433	0.32885	0.999824	Cervix	18_Dendritic cell
Sdccag8	1.35541	-1.68551	1.28171	-1.31505	0.188494	0.999824	Cervix	18_Dendritic cell
Zbtb18	2.12884	0.0835101	1.07709	0.0775329	0.9382	0.999824	Cervix	18_Dendritic cell
Adss	2.59877	-0.536535	0.903492	-0.593846	0.552615	0.999824	Cervix	18_Dendritic cell
Cox20	2.72991	0.131963	0.892141	0.147917	0.882408	0.999824	Cervix	18_Dendritic cell
Hnrnpu	8.63328	-0.428859	0.506339	-0.84698	0.397006	0.999824	Cervix	18_Dendritic cell
Ahctf1	1.34529	-0.11186	1.21002	-0.0924446	0.926345	0.999824	Cervix	18_Dendritic cell
Itpkb	1.78676	-0.2142	1.08809	-0.196858	0.843939	0.999824	Cervix	18_Dendritic cell
Parp1	2.15229	0.477643	0.968175	0.493344	0.62177	0.999824	Cervix	18_Dendritic cell
Acbd3	1.44193	1.4354	1.2514	1.14703	0.251369	0.999824	Cervix	18_Dendritic cell
H3f3a	19.9512	0.14119	0.336405	0.419701	0.674704	0.999824	Cervix	18_Dendritic cell
Sde2	2.16919	0.127057	0.943717	0.134635	0.892901	0.999824	Cervix	18_Dendritic cell
Pycr2	1.64512	0.522715	1.12211	0.465831	0.641336	0.999824	Cervix	18_Dendritic cell
Cnih4	3.5284	-0.432282	0.753606	-0.573617	0.566227	0.999824	Cervix	18_Dendritic cell
Wdr26	5.68076	-0.293838	0.594629	-0.494153	0.621198	0.999824	Cervix	18_Dendritic cell
Lbr	2.72825	-1.09001	0.896549	-1.21578	0.224067	0.999824	Cervix	18_Dendritic cell
Srp9	7.06717	-0.172305	0.538832	-0.319775	0.749139	0.999824	Cervix	18_Dendritic cell
Degs1	2.57809	-0.585328	0.923953	-0.633505	0.526404	0.999824	Cervix	18_Dendritic cell
Capn2	2.27035	-0.203942	0.979834	-0.208139	0.83512	0.999824	Cervix	18_Dendritic cell
Mia3	2.34008	-0.561721	0.931787	-0.602843	0.546613	0.999824	Cervix	18_Dendritic cell
2022-03-02	1.917	0.61962	1.02196	0.606307	0.544311	0.999824	Cervix	18_Dendritic cell
Eprs	4.74175	-1.29192	0.694853	-1.85927	0.0629893	0.999824	Cervix	18_Dendritic cell
Angel2	1.42041	0.921967	1.26243	0.730312	0.465199	0.999824	Cervix	18_Dendritic cell
Batf3	3.37376	0.200742	0.807298	0.248659	0.803624	0.999824	Cervix	18_Dendritic cell
Atf3	9.75321	-0.0279097	0.483893	-0.0576775	0.954006	0.999824	Cervix	18_Dendritic cell
Nenf	2.79163	-0.592951	0.871532	-0.680356	0.496279	0.999824	Cervix	18_Dendritic cell
Ppp2r5a	3.16716	0.138506	0.800879	0.172942	0.862697	0.999824	Cervix	18_Dendritic cell
Lpgat1	1.69748	0.306459	1.06961	0.286514	0.774485	0.999824	Cervix	18_Dendritic cell
Cr1l	2.13807	-0.514156	0.966633	-0.531904	0.594793	0.999824	Cervix	18_Dendritic cell
Dclre1c	1.70987	-0.65994	1.16225	-0.567813	0.570162	0.999824	Cervix	18_Dendritic cell
Fam107b	2.39319	-0.508819	0.923577	-0.550922	0.581687	0.999824	Cervix	18_Dendritic cell
Frmd4a	1.93307	1.0839	1.08301	1.00082	0.316913	0.999824	Cervix	18_Dendritic cell
Phyh	1.71614	1.15039	1.125	1.02257	0.306509	0.999824	Cervix	18_Dendritic cell
Camk1d	3.62697	0.12561	0.78815	0.159373	0.873375	0.999824	Cervix	18_Dendritic cell
Cdc123	2.38948	0.235192	1.00972	0.232928	0.815817	0.999824	Cervix	18_Dendritic cell
Celf2	5.44736	-0.345073	0.652466	-0.528875	0.596892	0.999824	Cervix	18_Dendritic cell
Atp5c1	7.85477	0.0973441	0.513851	0.18944	0.849748	0.999824	Cervix	18_Dendritic cell
Rbm17	1.99517	0.695459	1.01669	0.684045	0.493947	0.999824	Cervix	18_Dendritic cell
Mindy3	1.93966	0.0167549	1.00432	0.0166828	0.98669	0.999824	Cervix	18_Dendritic cell
Rsu1	3.40173	0.125454	0.782166	0.160393	0.872571	0.999824	Cervix	18_Dendritic cell
Vim	15.3242	0.104121	0.399121	0.260877	0.794188	0.999824	Cervix	18_Dendritic cell
St8sia6	1.23362	-3.09122	1.45781	-2.12046	0.0339676	0.999824	Cervix	18_Dendritic cell
Mrc1	3.9814	-0.237239	0.724215	-0.327581	0.743228	0.999824	Cervix	18_Dendritic cell
Mllt10	1.55555	0.319664	1.12606	0.283879	0.776503	0.999824	Cervix	18_Dendritic cell
Dnajc1	2.1856	-0.433059	0.949979	-0.455861	0.64849	0.999824	Cervix	18_Dendritic cell
Commd3	2.16877	0.486747	0.959586	0.507247	0.611982	0.999824	Cervix	18_Dendritic cell
Pip4k2a	6.48049	-0.495354	0.576515	-0.859222	0.390218	0.999824	Cervix	18_Dendritic cell
Apbb1ip	2.9718	0.300229	0.835233	0.359455	0.719255	0.999824	Cervix	18_Dendritic cell
Abi1	3.40405	0.349531	0.785751	0.444836	0.656438	0.999824	Cervix	18_Dendritic cell
Acbd5	1.51578	0.131958	1.23284	0.107035	0.914761	0.999824	Cervix	18_Dendritic cell
Yme1l1	1.34781	0.435113	1.22547	0.35506	0.722545	0.999824	Cervix	18_Dendritic cell
Il1rn	1.38819	0.0858566	1.22002	0.0703734	0.943896	0.999824	Cervix	18_Dendritic cell
Ehmt1	1.32767	-0.751161	1.29254	-0.581151	0.561139	0.999824	Cervix	18_Dendritic cell
Arrdc1	1.58831	0.0881576	1.1204	0.0786842	0.937284	0.999824	Cervix	18_Dendritic cell
Mrpl41	1.35966	2.87272	1.47352	1.94957	0.0512276	0.999824	Cervix	18_Dendritic cell
Tubb4b	1.70552	-0.73829	1.06435	-0.693653	0.4879	0.999824	Cervix	18_Dendritic cell
Ssna1	1.69888	-0.319792	1.09571	-0.29186	0.770394	0.999824	Cervix	18_Dendritic cell
Edf1	5.93061	0.483239	0.593143	0.814709	0.415239	0.999824	Cervix	18_Dendritic cell
Rabl6	1.47226	-0.0333963	1.14799	-0.0290912	0.976792	0.999824	Cervix	18_Dendritic cell
Bmyc	1.93563	0.115197	1.06607	0.108057	0.913951	0.999824	Cervix	18_Dendritic cell
Rpl7a	14.9351	-0.0932623	0.386337	-0.241401	0.809244	0.999824	Cervix	18_Dendritic cell
Surf4	2.83034	0.309749	0.839237	0.369084	0.712065	0.999824	Cervix	18_Dendritic cell
Rexo4	1.46973	-0.034316	1.19083	-0.0288169	0.977011	0.999824	Cervix	18_Dendritic cell
Vav2	1.64394	-0.313368	1.13362	-0.276432	0.782217	0.999824	Cervix	18_Dendritic cell
Olfm1	4.54611	-0.125814	0.694303	-0.18121	0.856203	0.999824	Cervix	18_Dendritic cell
Setx	1.32973	0.64089	1.2774	0.501714	0.615869	0.999824	Cervix	18_Dendritic cell
Sptan1	1.56253	-0.551066	1.12471	-0.489962	0.624161	0.999824	Cervix	18_Dendritic cell
Set	7.41658	0.287249	0.525354	0.546771	0.584536	0.999824	Cervix	18_Dendritic cell
Ptpa	2.03554	-0.449205	1.00044	-0.449007	0.653427	0.999824	Cervix	18_Dendritic cell
Tor1a	1.31461	-0.656959	1.26454	-0.519525	0.603394	0.999824	Cervix	18_Dendritic cell
BC005624	2.14162	0.833585	0.981152	0.849598	0.395549	0.999824	Cervix	18_Dendritic cell
Fnbp1	4.21461	-0.367186	0.688879	-0.53302	0.59402	0.999824	Cervix	18_Dendritic cell
Ass1	1.4791	3.02567	1.42029	2.13031	0.0331458	0.999824	Cervix	18_Dendritic cell
Prrc2b	1.71361	-0.641877	1.09265	-0.587448	0.556903	0.999824	Cervix	18_Dendritic cell
Swi5	5.70117	0.579635	0.609587	0.950866	0.341672	0.999824	Cervix	18_Dendritic cell
Dpm2	1.2037	0.325929	1.3209	0.246748	0.805103	0.999824	Cervix	18_Dendritic cell
Cdk9	1.68497	0.763528	1.14483	0.666934	0.504814	0.999824	Cervix	18_Dendritic cell
Rpl12	24.535	-0.156699	0.311734	-0.502669	0.615197	0.999824	Cervix	18_Dendritic cell
Mapkap1	1.28599	2.83138	1.41034	2.00759	0.0446868	0.999824	Cervix	18_Dendritic cell
Gapvd1	1.75882	0.693822	1.0974	0.63224	0.52723	0.999824	Cervix	18_Dendritic cell
Hspa5	11.9196	-0.473548	0.427297	-1.10824	0.267758	0.999824	Cervix	18_Dendritic cell
Traf1	8.22175	0.50499	0.52929	0.954091	0.340038	0.999824	Cervix	18_Dendritic cell
Cntrl	2.12314	0.864186	1.00175	0.862679	0.388314	0.999824	Cervix	18_Dendritic cell
Rab14	4.57236	-0.239678	0.664686	-0.360588	0.718407	0.999824	Cervix	18_Dendritic cell
Gsn	4.21383	-0.429836	0.688443	-0.62436	0.532391	0.999824	Cervix	18_Dendritic cell
Ggta1	1.6895	3.20422	1.43834	2.22772	0.0258993	0.999824	Cervix	18_Dendritic cell
Ndufa8	4.08934	0.0327705	0.694313	0.0471984	0.962355	0.999824	Cervix	18_Dendritic cell
Rc3h2	2.22215	-0.355071	0.965725	-0.367673	0.713117	0.999824	Cervix	18_Dendritic cell
Strbp	1.34546	0.965413	1.30572	0.739373	0.459681	0.999824	Cervix	18_Dendritic cell
Psmb7	3.84341	1.05298	0.763135	1.37981	0.167646	0.999824	Cervix	18_Dendritic cell
Rpl35	12.3564	0.120002	0.420138	0.285625	0.775165	0.999824	Cervix	18_Dendritic cell
Arpc5l	2.85156	1.24926	0.925835	1.34933	0.17723	0.999824	Cervix	18_Dendritic cell
Ppp6c	1.59139	-0.273256	1.09051	-0.250576	0.802142	0.999824	Cervix	18_Dendritic cell
Arhgap15	3.50097	-0.507332	0.77752	-0.6525	0.514078	0.999824	Cervix	18_Dendritic cell
Zeb2	7.12917	-0.49674	0.54316	-0.914537	0.360435	0.999824	Cervix	18_Dendritic cell
Rnd3	1.78818	0.370476	1.17791	0.31452	0.753126	0.999824	Cervix	18_Dendritic cell
Nmi	1.51742	0.5555	1.19743	0.46391	0.642712	0.999824	Cervix	18_Dendritic cell
Rif1	1.67299	-0.694286	1.18293	-0.586921	0.557256	0.999824	Cervix	18_Dendritic cell
Arl5a	1.89973	-0.0145703	1.01392	-0.0143702	0.988535	0.999824	Cervix	18_Dendritic cell
Fmnl2	1.29155	0.803127	1.31631	0.610133	0.541773	0.999824	Cervix	18_Dendritic cell
Prpf40a	4.42738	0.113523	0.678787	0.167243	0.867179	0.999824	Cervix	18_Dendritic cell
Nr4a2	6.13321	-0.0546029	0.631967	-0.0864015	0.931147	0.999824	Cervix	18_Dendritic cell
Gpd2	1.66199	-1.18898	1.14321	-1.04003	0.298326	0.999824	Cervix	18_Dendritic cell
Cytip	10.1662	0.0260995	0.454295	0.0574506	0.954186	0.999824	Cervix	18_Dendritic cell
Dapl1	1.36205	-0.413592	1.27973	-0.323187	0.746554	0.999824	Cervix	18_Dendritic cell
Baz2b	4.45778	-0.249423	0.669981	-0.372284	0.709681	0.999824	Cervix	18_Dendritic cell
2022-03-07	3.46031	-0.667655	0.778715	-0.85738	0.391235	0.999824	Cervix	18_Dendritic cell
Cd302	2.12503	-1.38005	2.11552	-0.652344	0.514179	0.999824	Cervix	18_Dendritic cell
Rbms1	3.48656	0.945798	0.791438	1.19504	0.232073	0.999824	Cervix	18_Dendritic cell
Tank	3.57812	0.255018	0.791313	0.322272	0.747246	0.999824	Cervix	18_Dendritic cell
Psmd14	1.55042	-0.546782	1.13616	-0.481253	0.630336	0.999824	Cervix	18_Dendritic cell
Dpp4	3.75472	0.100188	0.752634	0.133117	0.894101	0.999824	Cervix	18_Dendritic cell
Ifih1	1.99056	1.47635	1.12091	1.3171	0.187806	0.999824	Cervix	18_Dendritic cell
Cers6	2.06826	0.0027053	0.981455	0.00275642	0.997801	0.999824	Cervix	18_Dendritic cell
Ppig	5.22048	-0.377943	0.637179	-0.593151	0.55308	0.999824	Cervix	18_Dendritic cell
Ssb	5.05653	0.0117716	0.631038	0.0186543	0.985117	0.999824	Cervix	18_Dendritic cell
Ubr3	1.47354	0.529795	1.25073	0.423589	0.671866	0.999824	Cervix	18_Dendritic cell
Gorasp2	1.90107	0.0608889	1.01079	0.0602392	0.951965	0.999824	Cervix	18_Dendritic cell
Dync1i2	2.79038	-0.178574	0.903846	-0.197571	0.843381	0.999824	Cervix	18_Dendritic cell
Hat1	2.16265	1.12294	1.02552	1.095	0.273517	0.999824	Cervix	18_Dendritic cell
Sp3	1.50596	1.62502	1.25016	1.29985	0.193652	0.999824	Cervix	18_Dendritic cell
Ola1	2.47306	-0.0551107	0.904972	-0.0608977	0.951441	0.999824	Cervix	18_Dendritic cell
Cir1	2.18518	-0.43979	0.975302	-0.450927	0.652042	0.999824	Cervix	18_Dendritic cell
Wipf1	3.83293	-0.419678	0.71999	-0.582894	0.559965	0.999824	Cervix	18_Dendritic cell
Atp5g3	5.57718	0.472652	0.628645	0.751859	0.452136	0.999824	Cervix	18_Dendritic cell
Hnrnpa3	6.78356	0.152941	0.558049	0.274064	0.784035	0.999824	Cervix	18_Dendritic cell
Nfe2l2	7.32427	-0.368166	0.531356	-0.692881	0.488384	0.999824	Cervix	18_Dendritic cell
Agps	2.21716	-0.661576	0.944285	-0.700611	0.483546	0.999824	Cervix	18_Dendritic cell
Ube2e3	3.88859	0.558775	0.73612	0.759081	0.447804	0.999824	Cervix	18_Dendritic cell
Itga4	6.39387	-0.154101	0.566079	-0.272226	0.785448	0.999824	Cervix	18_Dendritic cell
Itprid2	1.48015	1.60735	1.26717	1.26845	0.204636	0.999824	Cervix	18_Dendritic cell
Zc3h15	2.43471	0.182082	0.922114	0.197461	0.843467	0.999824	Cervix	18_Dendritic cell
Itgav	1.04989	-0.787511	1.4794	-0.532317	0.594507	0.999824	Cervix	18_Dendritic cell
Selenoh	2.9455	-0.181205	0.836843	-0.216534	0.828571	0.999824	Cervix	18_Dendritic cell
Timm10	1.57334	-0.362607	1.20988	-0.299706	0.764402	0.999824	Cervix	18_Dendritic cell
Ssrp1	2.37391	-0.150609	0.917744	-0.164108	0.869647	0.999824	Cervix	18_Dendritic cell
Ptprj	2.07137	0.156273	0.988405	0.158106	0.874373	0.999824	Cervix	18_Dendritic cell
Fnbp4	1.49407	0.800052	1.16129	0.688936	0.490864	0.999824	Cervix	18_Dendritic cell
Mtch2	1.46189	-0.0180824	1.14967	-0.0157283	0.987451	0.999824	Cervix	18_Dendritic cell
Ndufs3	2.56252	-0.227364	0.869051	-0.261623	0.793612	0.999824	Cervix	18_Dendritic cell
Ptpmt1	1.77607	-0.526793	1.04872	-0.502321	0.615442	0.999824	Cervix	18_Dendritic cell
Celf1	2.94897	-0.117156	0.874518	-0.133966	0.893429	0.999824	Cervix	18_Dendritic cell
Psmc3	2.35882	1.02285	0.949812	1.0769	0.281524	0.999824	Cervix	18_Dendritic cell
Spi1	6.35852	0.811955	0.596166	1.36196	0.17321	0.999824	Cervix	18_Dendritic cell
Madd	1.93099	-0.701214	1.06936	-0.65573	0.511998	0.999824	Cervix	18_Dendritic cell
Cd82	1.57969	-0.611789	1.1237	-0.544441	0.586138	0.999824	Cervix	18_Dendritic cell
Hsd17b12	1.51481	1.62998	1.24411	1.31016	0.190141	0.999824	Cervix	18_Dendritic cell
Api5	2.50543	-0.216543	0.905364	-0.239177	0.810968	0.999824	Cervix	18_Dendritic cell
Trim44	1.46968	0.774901	1.20182	0.644775	0.519073	0.999824	Cervix	18_Dendritic cell
Cd44	8.26147	0.0513511	0.502162	0.10226	0.91855	0.999824	Cervix	18_Dendritic cell
Ehf	1.80611	-0.418922	1.14076	-0.367232	0.713446	0.999824	Cervix	18_Dendritic cell
Cat	2.70277	0.403742	0.883913	0.456767	0.647838	0.999824	Cervix	18_Dendritic cell
Caprin1	4.38408	-0.306514	0.686698	-0.446358	0.655338	0.999824	Cervix	18_Dendritic cell
Lmo2	1.795	0.671082	1.11026	0.60444	0.545551	0.999824	Cervix	18_Dendritic cell
Eif3m	5.89135	0.201666	0.615941	0.327411	0.743357	0.999824	Cervix	18_Dendritic cell
Lin7c	1.61259	-0.163931	1.09233	-0.150075	0.880705	0.999824	Cervix	18_Dendritic cell
Nop10	3.88629	-0.0215778	0.715837	-0.0301434	0.975953	0.999824	Cervix	18_Dendritic cell
Slc12a6	1.69093	-1.49156	1.22969	-1.21296	0.225147	0.999824	Cervix	18_Dendritic cell
Emc4	2.1458	-0.486672	1.00407	-0.484698	0.627891	0.999824	Cervix	18_Dendritic cell
Emc7	1.86532	-0.232155	1.05583	-0.21988	0.825965	0.999824	Cervix	18_Dendritic cell
Spred1	1.93538	0.861146	1.09275	0.788051	0.430667	0.999824	Cervix	18_Dendritic cell
Thbs1	1.12595	0.890435	1.45847	0.610525	0.541514	0.999824	Cervix	18_Dendritic cell
Srp14	5.44504	-0.411154	0.605993	-0.67848	0.497468	0.999824	Cervix	18_Dendritic cell
Plcb2	1.55625	-0.913736	1.23444	-0.7402	0.459179	0.999824	Cervix	18_Dendritic cell
Ino80	1.59346	1.7105	1.23705	1.38272	0.166749	0.999824	Cervix	18_Dendritic cell
Chp1	2.73042	-0.54397	0.880104	-0.618074	0.536526	0.999824	Cervix	18_Dendritic cell
Oip5os1	2.67914	0.195531	0.863014	0.226568	0.82076	0.999824	Cervix	18_Dendritic cell
Rtf1	2.20716	-0.0789102	0.983382	-0.0802437	0.936043	0.999824	Cervix	18_Dendritic cell
Mga	1.75265	0.247982	1.04551	0.237187	0.812512	0.999824	Cervix	18_Dendritic cell
Ehd4	4.48221	0.0999477	0.683022	0.146332	0.88366	0.999824	Cervix	18_Dendritic cell
Zfp106	4.03906	0.757959	0.747127	1.0145	0.310345	0.999824	Cervix	18_Dendritic cell
Snap23	2.77894	0.0573278	0.862634	0.0664567	0.947014	0.999824	Cervix	18_Dendritic cell
Pdia3	6.75519	0.0940662	0.566044	0.166182	0.868014	0.999824	Cervix	18_Dendritic cell
Serf2	15.4839	0.0490116	0.382234	0.128224	0.897972	0.999824	Cervix	18_Dendritic cell
B2m	17.6958	0.153632	0.358285	0.428797	0.668071	0.999824	Cervix	18_Dendritic cell
AA467197	1.98842	2.03138	1.24383	1.63317	0.102434	0.999824	Cervix	18_Dendritic cell
Dut	1.12806	-1.43434	1.41334	-1.01486	0.310172	0.999824	Cervix	18_Dendritic cell
Eid1	5.54769	-0.297488	0.609288	-0.488256	0.625369	0.999824	Cervix	18_Dendritic cell
Cops2	1.88275	-0.433549	1.10109	-0.393747	0.693768	0.999824	Cervix	18_Dendritic cell
Usp8	1.77761	-0.870347	1.0445	-0.83327	0.404693	0.999824	Cervix	18_Dendritic cell
Trpm7	1.58262	-0.141496	1.10388	-0.12818	0.898006	0.999824	Cervix	18_Dendritic cell
Sppl2a	4.10357	-0.289849	0.715662	-0.405008	0.685471	0.999824	Cervix	18_Dendritic cell
Blvra	1.22671	-1.49648	1.34307	-1.11422	0.265185	0.999824	Cervix	18_Dendritic cell
Snrnp200	1.71677	0.607707	1.14982	0.528526	0.597135	0.999824	Cervix	18_Dendritic cell
Stard7	1.38819	0.0858566	1.22002	0.0703734	0.943896	0.999824	Cervix	18_Dendritic cell
Dusp2	3.47689	0.666865	0.786951	0.847403	0.396771	0.999824	Cervix	18_Dendritic cell
Mtln	2.27132	-0.425788	0.958886	-0.444044	0.657011	0.999824	Cervix	18_Dendritic cell
Bcl2l11	3.13757	0.409989	0.810164	0.506056	0.612817	0.999824	Cervix	18_Dendritic cell
Slc20a1	2.47004	0.134947	0.934004	0.144482	0.88512	0.999824	Cervix	18_Dendritic cell
Il1b	14.1309	0.350094	0.398856	0.877747	0.380081	0.999824	Cervix	18_Dendritic cell
Sirpa	3.11998	0.70486	0.813357	0.866606	0.386158	0.999824	Cervix	18_Dendritic cell
Snrpb	5.98891	0.390101	0.599758	0.650431	0.515414	0.999824	Cervix	18_Dendritic cell
Nop56	1.55254	0.56116	1.12956	0.496795	0.619333	0.999824	Cervix	18_Dendritic cell
Idh3b	1.95242	-0.0822553	1.02451	-0.0802873	0.936009	0.999824	Cervix	18_Dendritic cell
Ptpra	1.78771	0.597679	1.0768	0.555052	0.578859	0.999824	Cervix	18_Dendritic cell
Mrps26	1.80912	-1.2477	1.10594	-1.12818	0.259243	0.999824	Cervix	18_Dendritic cell
Ddrgk1	3.66379	-0.16355	0.754367	-0.216804	0.828361	0.999824	Cervix	18_Dendritic cell
Cenpb	1.08273	2.55334	1.47819	1.72734	0.0841064	0.999824	Cervix	18_Dendritic cell
Rassf2	1.71333	0.840388	1.15838	0.725483	0.468156	0.999824	Cervix	18_Dendritic cell
Tmem230	1.24672	-0.03538	1.23778	-0.0285834	0.977197	0.999824	Cervix	18_Dendritic cell
Pcna	2.6356	-0.0736477	0.880025	-0.0836881	0.933304	0.999824	Cervix	18_Dendritic cell
Gpcpd1	4.28059	-0.576695	0.688842	-0.837195	0.402483	0.999824	Cervix	18_Dendritic cell
Trmt6	1.91441	-0.945658	1.07653	-0.878431	0.37971	0.999824	Cervix	18_Dendritic cell
Esf1	1.55638	0.276217	1.14492	0.241255	0.809358	0.999824	Cervix	18_Dendritic cell
Snrpb2	2.73413	-0.656023	0.882557	-0.743321	0.457288	0.999824	Cervix	18_Dendritic cell
Dstn	4.46462	-0.230265	0.743016	-0.309906	0.756632	0.999824	Cervix	18_Dendritic cell
Rrbp1	7.74191	-0.0775831	0.516965	-0.150074	0.880706	0.999824	Cervix	18_Dendritic cell
Snx5	4.58035	0.0961589	0.709173	0.135593	0.892143	0.999824	Cervix	18_Dendritic cell
Xrn2	3.77557	0.48081	0.7497	0.641337	0.521304	0.999824	Cervix	18_Dendritic cell
Cst3	25.3722	0.0975815	0.306364	0.318515	0.750094	0.999824	Cervix	18_Dendritic cell
Abhd12	1.48783	2.9651	1.36978	2.16465	0.0304146	0.999824	Cervix	18_Dendritic cell
Fkbp1a	3.27249	0.448375	0.80546	0.556669	0.577753	0.999824	Cervix	18_Dendritic cell
Csnk2a1	4.57849	0.518954	0.669875	0.774703	0.438515	0.999824	Cervix	18_Dendritic cell
Rbck1	1.983	-0.188407	1.01492	-0.185637	0.852729	0.999824	Cervix	18_Dendritic cell
H13	4.72004	-0.29283	0.657699	-0.445235	0.65615	0.999824	Cervix	18_Dendritic cell
Pdrg1	1.2732	0.129755	1.27302	0.101927	0.918815	0.999824	Cervix	18_Dendritic cell
Hck	1.81726	0.138126	1.10183	0.125361	0.900238	0.999824	Cervix	18_Dendritic cell
Commd7	1.80903	0.811864	1.07827	0.75293	0.451492	0.999824	Cervix	18_Dendritic cell
Mapre1	5.38071	-0.628902	0.623659	-1.00841	0.31326	0.999824	Cervix	18_Dendritic cell
Chmp4b	5.39799	0.682709	0.633569	1.07756	0.28123	0.999824	Cervix	18_Dendritic cell
Raly	4.08136	0.445176	0.717802	0.620194	0.53513	0.999824	Cervix	18_Dendritic cell
Eif2s2	5.35793	0.321079	0.641789	0.500287	0.616873	0.999824	Cervix	18_Dendritic cell
Itch	2.73404	0.0562015	0.945934	0.0594137	0.952623	0.999824	Cervix	18_Dendritic cell
Dynlrb1	5.46353	-0.405818	0.648863	-0.62543	0.531689	0.999824	Cervix	18_Dendritic cell
Map1lc3a	3.46802	0.00136466	0.77691	0.00175652	0.998599	0.999824	Cervix	18_Dendritic cell
Trpc4ap	1.72372	-0.0596497	1.05959	-0.0562953	0.955107	0.999824	Cervix	18_Dendritic cell
Eif6	3.59228	0.666527	0.792722	0.840809	0.400455	0.999824	Cervix	18_Dendritic cell
Ergic3	2.16821	-0.142964	0.952526	-0.15009	0.880694	0.999824	Cervix	18_Dendritic cell
Cpne1	1.28696	0.696	1.28809	0.540333	0.588967	0.999824	Cervix	18_Dendritic cell
Romo1	3.40574	-0.459216	0.780703	-0.588208	0.556393	0.999824	Cervix	18_Dendritic cell
Rbm39	10.9929	-0.262088	0.44324	-0.5913	0.554319	0.999824	Cervix	18_Dendritic cell
Phf20	1.57969	-0.611789	1.1237	-0.544441	0.586138	0.999824	Cervix	18_Dendritic cell
Scand1	7.9015	-0.0014129	0.536662	-0.00263276	0.997899	0.999824	Cervix	18_Dendritic cell
2900097C17Rik	4.03599	0.478321	0.726683	0.658225	0.510394	0.999824	Cervix	18_Dendritic cell
Rab5if	3.48792	0.208697	0.790733	0.263929	0.791834	0.999824	Cervix	18_Dendritic cell
Samhd1	6.37789	0.965719	0.6052	1.5957	0.110555	0.999824	Cervix	18_Dendritic cell
Rpn2	3.692	-0.592313	0.730686	-0.810625	0.417581	0.999824	Cervix	18_Dendritic cell
Mafb	3.02109	-0.87849	0.842216	-1.04307	0.296916	0.999824	Cervix	18_Dendritic cell
Top1	7.15578	0.0757385	0.53817	0.140733	0.888081	0.999824	Cervix	18_Dendritic cell
Chd6	1.04953	0.962936	1.44513	0.666331	0.5052	0.999824	Cervix	18_Dendritic cell
Srsf6	2.57962	0.410164	0.898347	0.456577	0.647975	0.999824	Cervix	18_Dendritic cell
Serinc3	4.73594	0.0985839	0.687507	0.143393	0.88598	0.999824	Cervix	18_Dendritic cell
Ywhab	5.80694	0.149688	0.601697	0.248776	0.803534	0.999824	Cervix	18_Dendritic cell
Tomm34	1.50298	-0.941349	1.23029	-0.765147	0.444184	0.999824	Cervix	18_Dendritic cell
Stk4	2.72705	0.418724	0.887306	0.471905	0.636994	0.999824	Cervix	18_Dendritic cell
Sdc4	3.41314	0.14345	0.78821	0.181994	0.855587	0.999824	Cervix	18_Dendritic cell
Sys1	3.28026	0.311069	0.807101	0.385415	0.69993	0.999824	Cervix	18_Dendritic cell
Wfdc2	3.68522	-0.559095	0.770725	-0.725414	0.468198	0.999824	Cervix	18_Dendritic cell
Acot8	1.88792	0.557609	1.03456	0.538979	0.589901	0.999824	Cervix	18_Dendritic cell
Ctsa	3.64253	-0.422208	0.763041	-0.553323	0.580042	0.999824	Cervix	18_Dendritic cell
Pltp	3.86354	-0.682879	0.715835	-0.953962	0.340103	0.999824	Cervix	18_Dendritic cell
Pcif1	1.34752	-0.0455163	1.29371	-0.0351828	0.971934	0.999824	Cervix	18_Dendritic cell
Cd40	1.46174	2.20799	1.39879	1.57849	0.114452	0.999824	Cervix	18_Dendritic cell
Slc35c2	2.4363	-0.556863	0.934547	-0.595864	0.551266	0.999824	Cervix	18_Dendritic cell
Elmo2	1.88682	-0.265797	1.07061	-0.248267	0.803928	0.999824	Cervix	18_Dendritic cell
Zmynd8	1.64575	0.8098	1.14174	0.70927	0.478157	0.999824	Cervix	18_Dendritic cell
Ncoa3	2.11215	0.473632	0.982508	0.482064	0.62976	0.999824	Cervix	18_Dendritic cell
Sulf2	2.22354	-1.201	1.02322	-1.17375	0.240497	0.999824	Cervix	18_Dendritic cell
Prex1	3.44544	0.774715	0.773326	1.0018	0.316442	0.999824	Cervix	18_Dendritic cell
Ddx27	1.33065	0.511259	1.24161	0.411771	0.680507	0.999824	Cervix	18_Dendritic cell
Zfas1	3.5675	0.235519	0.756972	0.311133	0.755699	0.999824	Cervix	18_Dendritic cell
Rnf114	2.14608	0.895051	1.07706	0.831016	0.405964	0.999824	Cervix	18_Dendritic cell
Ube2v1	3.48755	-0.918205	0.782385	-1.1736	0.240556	0.999824	Cervix	18_Dendritic cell
Tmem189	1.49003	-0.813413	1.14927	-0.707766	0.47909	0.999824	Cervix	18_Dendritic cell
Cebpb	4.2886	-0.251465	0.712693	-0.352838	0.72421	0.999824	Cervix	18_Dendritic cell
Ptpn1	4.4423	1.10337	0.703717	1.56792	0.1169	0.999824	Cervix	18_Dendritic cell
Adnp	1.81951	1.96239	1.20054	1.63459	0.102135	0.999824	Cervix	18_Dendritic cell
Dpm1	3.52268	0.450856	0.775586	0.58131	0.561031	0.999824	Cervix	18_Dendritic cell
Rtf2	2.74622	-1.13353	0.875151	-1.29524	0.195236	0.999824	Cervix	18_Dendritic cell
Zbp1	1.77446	2.46803	1.35169	1.82589	0.0678669	0.999824	Cervix	18_Dendritic cell
Pmepa1	2.06836	-1.46489	1.11408	-1.31489	0.188546	0.999824	Cervix	18_Dendritic cell
Rab22a	1.41186	1.50282	1.28654	1.16811	0.242762	0.999824	Cervix	18_Dendritic cell
Vapb	1.42729	0.178136	1.23549	0.144183	0.885356	0.999824	Cervix	18_Dendritic cell
Stx16	2.36769	-0.319459	0.905373	-0.352848	0.724203	0.999824	Cervix	18_Dendritic cell
Npepl1	2.00432	1.09858	1.05975	1.03665	0.299901	0.999824	Cervix	18_Dendritic cell
Gnas	11.0854	0.221692	0.441458	0.502182	0.61554	0.999824	Cervix	18_Dendritic cell
Ctsz	10.6762	0.537658	0.46581	1.15424	0.2484	0.999824	Cervix	18_Dendritic cell
Atp5e	13.427	-0.218348	0.399814	-0.546124	0.584981	0.999824	Cervix	18_Dendritic cell
Prelid3b	2.18188	0.47682	0.989307	0.481973	0.629825	0.999824	Cervix	18_Dendritic cell
Psma7	8.90748	0.29624	0.483386	0.612843	0.53998	0.999824	Cervix	18_Dendritic cell
Rps21	21.797	-0.029115	0.324328	-0.0897705	0.92847	0.999824	Cervix	18_Dendritic cell
Ogfr	1.52356	1.01151	1.19941	0.843336	0.399041	0.999824	Cervix	18_Dendritic cell
Ppdpf	3.36677	0.297868	0.779519	0.382117	0.702374	0.999824	Cervix	18_Dendritic cell
Zbtb46	1.32904	0.657372	1.27817	0.514307	0.607038	0.999824	Cervix	18_Dendritic cell
Dnajc5	3.22977	-0.903983	0.84818	-1.06579	0.286518	0.999824	Cervix	18_Dendritic cell
Rgs19	1.33289	-0.579125	1.22193	-0.473943	0.635541	0.999824	Cervix	18_Dendritic cell
Polr3k	1.55557	-0.386569	1.19342	-0.323916	0.746002	0.999824	Cervix	18_Dendritic cell
Mrps28	1.38451	0.714127	1.25078	0.570947	0.568036	0.999824	Cervix	18_Dendritic cell
Tpd52	6.42414	-0.667621	0.565253	-1.1811	0.237562	0.999824	Cervix	18_Dendritic cell
Fabp5	6.65084	1.19048	0.708708	1.67978	0.0929992	0.999824	Cervix	18_Dendritic cell
Impa1	1.46135	0.0896086	1.19007	0.0752971	0.939978	0.999824	Cervix	18_Dendritic cell
Rbis	1.5208	0.0654927	1.16682	0.056129	0.955239	0.999824	Cervix	18_Dendritic cell
Pde7a	2.16038	-1.94946	1.07351	-1.81596	0.0693767	0.999824	Cervix	18_Dendritic cell
Hps3	1.55039	0.872531	1.17901	0.740052	0.459269	0.999824	Cervix	18_Dendritic cell
Gyg	2.23912	-0.707652	0.985264	-0.718237	0.472611	0.999824	Cervix	18_Dendritic cell
Tbl1xr1	1.47239	-0.962467	1.20474	-0.798902	0.424347	0.999824	Cervix	18_Dendritic cell
Fndc3b	1.29824	-0.623328	1.25525	-0.496578	0.619487	0.999824	Cervix	18_Dendritic cell
Rpl22l1	11.9462	-0.0804138	0.425341	-0.189057	0.850048	0.999824	Cervix	18_Dendritic cell
Sec62	2.83135	-0.0850943	0.827244	-0.102865	0.91807	0.999824	Cervix	18_Dendritic cell
Skil	6.85697	-0.158703	0.556006	-0.285434	0.775311	0.999824	Cervix	18_Dendritic cell
Pik3ca	1.36543	-0.609306	1.24368	-0.489921	0.62419	0.999824	Cervix	18_Dendritic cell
Actl6a	1.69051	-0.398838	1.08385	-0.367982	0.712887	0.999824	Cervix	18_Dendritic cell
Ndufb5	6.29884	0.123525	0.587741	0.210168	0.833536	0.999824	Cervix	18_Dendritic cell
Ttc14	2.6289	0.313174	0.862087	0.363275	0.7164	0.999824	Cervix	18_Dendritic cell
Fxr1	2.41832	-0.297579	0.901446	-0.330113	0.741315	0.999824	Cervix	18_Dendritic cell
Dnajc19	2.6732	-0.309266	0.867284	-0.356591	0.721398	0.999824	Cervix	18_Dendritic cell
Atp11b	2.66339	0.394136	0.923134	0.426955	0.669412	0.999824	Cervix	18_Dendritic cell
Anxa5	7.89644	0.161529	0.512829	0.314976	0.75278	0.999824	Cervix	18_Dendritic cell
4932438A13Rik	1.77765	0.367381	1.11546	0.329354	0.741888	0.999824	Cervix	18_Dendritic cell
Larp1b	1.31206	0.211381	1.28779	0.164143	0.869618	0.999824	Cervix	18_Dendritic cell
Slc7a11	1.54739	3.10659	1.42865	2.17449	0.0296681	0.999824	Cervix	18_Dendritic cell
Elf2	1.76998	-0.877005	1.05342	-0.83253	0.40511	0.999824	Cervix	18_Dendritic cell
Ndufc1	4.54141	0.594875	0.671073	0.886453	0.375374	0.999824	Cervix	18_Dendritic cell
Naa15	1.87771	-0.256209	1.0495	-0.244126	0.807133	0.999824	Cervix	18_Dendritic cell
Ufm1	2.08866	-0.333766	0.990795	-0.336867	0.736217	0.999824	Cervix	18_Dendritic cell
Exosc8	2.07962	-0.775332	1.02983	-0.752876	0.451524	0.999824	Cervix	18_Dendritic cell
Alg5	1.48585	0.160511	1.17302	0.136837	0.89116	0.999824	Cervix	18_Dendritic cell
Rnf13	1.39004	0.493179	1.22871	0.40138	0.688141	0.999824	Cervix	18_Dendritic cell
Tsc22d2	2.24787	0.0152765	0.940217	0.0162479	0.987037	0.999824	Cervix	18_Dendritic cell
Serp1	5.97697	0.226683	0.612003	0.370396	0.711088	0.999824	Cervix	18_Dendritic cell
Eif2a	1.47295	0.207279	1.22368	0.16939	0.86549	0.999824	Cervix	18_Dendritic cell
Selenot	3.62229	-0.611608	0.762689	-0.80191	0.422605	0.999824	Cervix	18_Dendritic cell
Siah2	1.69213	0.0552663	1.15209	0.0479704	0.96174	0.999824	Cervix	18_Dendritic cell
Gpr171	1.22091	-0.000280748	1.27163	-0.000220778	0.999824	0.999824	Cervix	18_Dendritic cell
Mbnl1	10.7334	-0.394458	0.461079	-0.855511	0.392268	0.999824	Cervix	18_Dendritic cell
Rap2b	3.50557	0.840892	0.779906	1.0782	0.280946	0.999824	Cervix	18_Dendritic cell
Gmps	1.44189	-0.45511	1.16513	-0.390608	0.696087	0.999824	Cervix	18_Dendritic cell
Ssr3	5.38634	0.119201	0.61612	0.19347	0.846591	0.999824	Cervix	18_Dendritic cell
Tiparp	4.19319	-0.714235	0.695757	-1.02656	0.304629	0.999824	Cervix	18_Dendritic cell
Ccnl1	9.09932	0.339868	0.490075	0.693501	0.487995	0.999824	Cervix	18_Dendritic cell
Rsrc1	1.4614	-0.0549777	1.20242	-0.0457223	0.963532	0.999824	Cervix	18_Dendritic cell
Mfsd1	1.93878	-0.319971	0.988355	-0.323741	0.746134	0.999824	Cervix	18_Dendritic cell
Smc4	2.71146	0.867283	0.890518	0.973908	0.330102	0.999824	Cervix	18_Dendritic cell
Kpna4	5.14805	-0.0413504	0.61863	-0.0668418	0.946708	0.999824	Cervix	18_Dendritic cell
Pdcd10	4.00123	0.0056116	0.706374	0.00794423	0.993661	0.999824	Cervix	18_Dendritic cell
Rapgef2	1.24971	1.73985	1.41645	1.22832	0.219326	0.999824	Cervix	18_Dendritic cell
Tlr2	1.30861	0.00278967	1.23897	0.0022516	0.998203	0.999824	Cervix	18_Dendritic cell
Tmem131l	1.80639	1.3234	1.13469	1.16631	0.243489	0.999824	Cervix	18_Dendritic cell
Fbxw7	1.82374	-0.885021	1.06707	-0.829395	0.406881	0.999824	Cervix	18_Dendritic cell
Rps3a1	27.6471	-0.155348	0.295004	-0.526598	0.598473	0.999824	Cervix	18_Dendritic cell
Lrba	1.35317	-0.725171	1.20312	-0.602741	0.546681	0.999824	Cervix	18_Dendritic cell
Fcrls	1.46274	-0.372966	1.25705	-0.296699	0.766696	0.999824	Cervix	18_Dendritic cell
Etv3	7.41613	-0.421846	0.545249	-0.773676	0.439123	0.999824	Cervix	18_Dendritic cell
Hdgf	3.33508	0.0875013	0.77082	0.113517	0.90962	0.999824	Cervix	18_Dendritic cell
Mrpl24	3.63044	-1.07795	0.75488	-1.42797	0.153301	0.999824	Cervix	18_Dendritic cell
Naxe	1.46967	0.0876793	1.1633	0.0753712	0.939919	0.999824	Cervix	18_Dendritic cell
Mef2d	1.75527	-0.18488	1.159	-0.159517	0.873261	0.999824	Cervix	18_Dendritic cell
Cct3	3.95706	-0.451822	0.738828	-0.611538	0.540843	0.999824	Cervix	18_Dendritic cell
Glmp	1.79485	0.0582534	1.07394	0.0542425	0.956742	0.999824	Cervix	18_Dendritic cell
Sema4a	1.82316	0.821786	1.08131	0.759993	0.447259	0.999824	Cervix	18_Dendritic cell
Lmna	2.20049	-0.38792	0.956157	-0.405707	0.684958	0.999824	Cervix	18_Dendritic cell
Lamtor2	4.77012	-0.343255	0.660133	-0.519979	0.603079	0.999824	Cervix	18_Dendritic cell
Ssr2	3.14465	0.305657	0.806544	0.378971	0.70471	0.999824	Cervix	18_Dendritic cell
Arhgef2	2.14096	-0.614678	0.951497	-0.646012	0.518272	0.999824	Cervix	18_Dendritic cell
Gon4l	1.18274	1.84056	1.41399	1.30168	0.193025	0.999824	Cervix	18_Dendritic cell
Ash1l	4.19343	0.00187354	0.684712	0.00273625	0.997817	0.999824	Cervix	18_Dendritic cell
Fdps	2.92532	0.994835	0.86994	1.14357	0.252803	0.999824	Cervix	18_Dendritic cell
Mtx1	1.72665	-1.58728	1.1543	-1.3751	0.1691	0.999824	Cervix	18_Dendritic cell
Krtcap2	5.06337	-0.222823	0.636329	-0.350169	0.726212	0.999824	Cervix	18_Dendritic cell
Dpm3	1.73206	-0.433352	1.07091	-0.404658	0.685729	0.999824	Cervix	18_Dendritic cell
Adam15	1.84028	-2.9568	1.31359	-2.25092	0.0243905	0.999824	Cervix	18_Dendritic cell
Pbxip1	2.47971	-0.136513	0.917277	-0.148825	0.881692	0.999824	Cervix	18_Dendritic cell
Pmvk	2.71012	-0.233713	0.857401	-0.272583	0.785174	0.999824	Cervix	18_Dendritic cell
Ube2q1	2.93159	0.0177199	0.822352	0.0215479	0.982809	0.999824	Cervix	18_Dendritic cell
Il6ra	2.87699	-0.296864	0.843269	-0.352039	0.724809	0.999824	Cervix	18_Dendritic cell
Ubap2l	3.84121	1.04072	0.780372	1.33362	0.182329	0.999824	Cervix	18_Dendritic cell
4933434E20Rik	1.28861	-0.51063	1.22864	-0.415605	0.677699	0.999824	Cervix	18_Dendritic cell
Tpm3	7.04105	0.360903	0.560194	0.644247	0.519415	0.999824	Cervix	18_Dendritic cell
Rps27	7.32795	-0.0233699	0.54624	-0.0427833	0.965874	0.999824	Cervix	18_Dendritic cell
Jtb	2.09873	0.153933	0.994143	0.15484	0.876948	0.999824	Cervix	18_Dendritic cell
Slc39a1	1.50685	-0.137915	1.27559	-0.108118	0.913902	0.999824	Cervix	18_Dendritic cell
Gatad2b	2.69842	0.463883	0.883504	0.525049	0.599549	0.999824	Cervix	18_Dendritic cell
Chtop	1.37033	-0.725335	1.26464	-0.573549	0.566273	0.999824	Cervix	18_Dendritic cell
S100a1	2.0012	-0.448181	1.00119	-0.447648	0.654407	0.999824	Cervix	18_Dendritic cell
S100a13	4.22645	0.265901	0.698812	0.380505	0.703571	0.999824	Cervix	18_Dendritic cell
S100a14	2.66063	-0.334852	0.858765	-0.389922	0.696594	0.999824	Cervix	18_Dendritic cell
S100a16	3.04467	-1.51297	0.97647	-1.54942	0.12128	0.999824	Cervix	18_Dendritic cell
S100a4	16.0345	0.168131	0.379597	0.44292	0.657823	0.999824	Cervix	18_Dendritic cell
S100a6	17.6793	-0.110936	0.357738	-0.310104	0.756482	0.999824	Cervix	18_Dendritic cell
Sprr2f	3.65571	0.317562	0.818721	0.387876	0.698108	0.999824	Cervix	18_Dendritic cell
Sprr1a	3.23316	-0.773845	0.858875	-0.900999	0.367589	0.999824	Cervix	18_Dendritic cell
S100a11	13.8633	0.164152	0.398834	0.41158	0.680647	0.999824	Cervix	18_Dendritic cell
S100a10	11.2142	-0.169776	0.436563	-0.388892	0.697356	0.999824	Cervix	18_Dendritic cell
Psmb4	7.22162	0.14978	0.534465	0.280243	0.779291	0.999824	Cervix	18_Dendritic cell
Psmd4	4.71053	0.604251	0.684119	0.883255	0.377099	0.999824	Cervix	18_Dendritic cell
Tnfaip8l2	1.74196	0.702806	1.08127	0.649982	0.515704	0.999824	Cervix	18_Dendritic cell
Gabpb2	1.44603	-0.314604	1.17055	-0.268765	0.788111	0.999824	Cervix	18_Dendritic cell
Cdc42se1	1.74272	3.27866	1.32091	2.48212	0.0130603	0.999824	Cervix	18_Dendritic cell
Cers2	1.85678	-1.31324	1.07743	-1.21886	0.222896	0.999824	Cervix	18_Dendritic cell
Ctss	15.2616	-0.257503	0.381931	-0.674212	0.500176	0.999824	Cervix	18_Dendritic cell
Ensa	2.78102	-1.23387	0.869226	-1.4195	0.155753	0.999824	Cervix	18_Dendritic cell
Mcl1	12.7957	-0.147438	0.406843	-0.362395	0.717057	0.999824	Cervix	18_Dendritic cell
Ecm1	1.2372	1.79848	1.40103	1.28368	0.199253	0.999824	Cervix	18_Dendritic cell
Mrps21	3.99375	0.522375	0.71195	0.733724	0.463117	0.999824	Cervix	18_Dendritic cell
BC028528	2.52821	-0.25055	0.890893	-0.281234	0.778531	0.999824	Cervix	18_Dendritic cell
Aph1a	1.30365	-0.534918	1.28339	-0.416802	0.676823	0.999824	Cervix	18_Dendritic cell
Anp32e	3.71798	-0.116289	0.737012	-0.157785	0.874627	0.999824	Cervix	18_Dendritic cell
Plekho1	3.89491	0.123372	0.709334	0.173926	0.861923	0.999824	Cervix	18_Dendritic cell
Bola1	1.41652	-0.653542	1.23693	-0.528359	0.59725	0.999824	Cervix	18_Dendritic cell
Txnip	2.3692	-0.0583646	0.900202	-0.064835	0.948305	0.999824	Cervix	18_Dendritic cell
Rbm8a	2.15013	0.653555	0.979538	0.667208	0.50464	0.999824	Cervix	18_Dendritic cell
Rnf115	2.50424	0.622992	0.901075	0.691388	0.489322	0.999824	Cervix	18_Dendritic cell
Sec22b	1.73906	0.247228	1.07798	0.229343	0.818602	0.999824	Cervix	18_Dendritic cell
Notch2	2.37531	0.138665	0.942455	0.147132	0.883028	0.999824	Cervix	18_Dendritic cell
Tent5c	1.20608	-0.917839	1.31602	-0.697437	0.485529	0.999824	Cervix	18_Dendritic cell
Man1a2	1.41237	0.145785	1.18174	0.123365	0.901818	0.999824	Cervix	18_Dendritic cell
Atp1a1	7.20034	-0.108955	0.539732	-0.201869	0.840019	0.999824	Cervix	18_Dendritic cell
Sike1	1.24246	-0.565972	1.26474	-0.447501	0.654513	0.999824	Cervix	18_Dendritic cell
Csde1	7.87688	-0.189088	0.528469	-0.357803	0.720491	0.999824	Cervix	18_Dendritic cell
Nras	2.10491	0.611828	1.00745	0.607305	0.543649	0.999824	Cervix	18_Dendritic cell
Bcas2	2.17537	-0.00138901	0.941217	-0.00147576	0.998823	0.999824	Cervix	18_Dendritic cell
Trim33	1.73432	0.432162	1.11642	0.387097	0.698685	0.999824	Cervix	18_Dendritic cell
Hipk1	2.43135	0.0136102	0.915706	0.0148631	0.988141	0.999824	Cervix	18_Dendritic cell
Capza1	3.96151	0.13343	0.733519	0.181904	0.855658	0.999824	Cervix	18_Dendritic cell
Rap1a	6.41989	0.444046	0.572028	0.776266	0.437592	0.999824	Cervix	18_Dendritic cell
Atp5f1	9.57236	0.133195	0.472734	0.281754	0.778132	0.999824	Cervix	18_Dendritic cell
Lrif1	1.51951	-0.353947	1.22793	-0.288247	0.773157	0.999824	Cervix	18_Dendritic cell
Cd53	6.24322	0.464042	0.634211	0.731684	0.464361	0.999824	Cervix	18_Dendritic cell
Lamtor5	2.93076	0.278498	0.841223	0.331064	0.740597	0.999824	Cervix	18_Dendritic cell
Gnai3	2.7631	-0.341811	0.868133	-0.393731	0.69378	0.999824	Cervix	18_Dendritic cell
Psma5	3.20128	0.744499	0.803815	0.926207	0.354338	0.999824	Cervix	18_Dendritic cell
Sars	1.99444	-0.621496	1.03577	-0.600032	0.548485	0.999824	Cervix	18_Dendritic cell
Stxbp3	2.66214	0.330067	0.866582	0.380884	0.703289	0.999824	Cervix	18_Dendritic cell
Prpf38b	2.88799	0.727669	0.881695	0.825306	0.409198	0.999824	Cervix	18_Dendritic cell
Fam102b	1.29529	-0.563072	1.22776	-0.458617	0.646509	0.999824	Cervix	18_Dendritic cell
Vav3	2.09792	-1.22847	1.00166	-1.22644	0.220034	0.999824	Cervix	18_Dendritic cell
Dph5	1.92993	-0.54778	1.11497	-0.491298	0.623216	0.999824	Cervix	18_Dendritic cell
Mfsd14a	1.36037	-0.229345	1.19393	-0.192092	0.84767	0.999824	Cervix	18_Dendritic cell
Dnttip2	1.96472	1.34524	1.08274	1.24244	0.214075	0.999824	Cervix	18_Dendritic cell
Fnbp1l	1.75791	1.54224	1.26372	1.2204	0.222313	0.999824	Cervix	18_Dendritic cell
1810037I17Rik	4.71271	0.666524	0.703679	0.947199	0.343537	0.999824	Cervix	18_Dendritic cell
Snhg8	2.77501	0.0103593	0.902206	0.0114822	0.990839	0.999824	Cervix	18_Dendritic cell
Larp7	1.48251	-1.18192	1.25877	-0.938952	0.347756	0.999824	Cervix	18_Dendritic cell
Casp6	1.40751	-1.15337	1.25161	-0.921508	0.356785	0.999824	Cervix	18_Dendritic cell
Mcub	3.25425	-0.469249	0.795845	-0.589623	0.555443	0.999824	Cervix	18_Dendritic cell
Ostc	4.17315	0.387329	0.721811	0.536608	0.591538	0.999824	Cervix	18_Dendritic cell
Rpl34	25.0505	0.00281821	0.309226	0.00911376	0.992728	0.999824	Cervix	18_Dendritic cell
Aimp1	4.2122	-0.0872358	0.711503	-0.122608	0.902418	0.999824	Cervix	18_Dendritic cell
Tet2	2.44264	0.142955	0.955321	0.149641	0.881048	0.999824	Cervix	18_Dendritic cell
Cisd2	2.56149	0.483477	0.881302	0.548594	0.583284	0.999824	Cervix	18_Dendritic cell
Ube2d3	10.2315	0.0521071	0.459496	0.113401	0.909713	0.999824	Cervix	18_Dendritic cell
Nfkb1	8.73244	0.161588	0.491099	0.329034	0.74213	0.999824	Cervix	18_Dendritic cell
Ppp3ca	5.18068	-0.417133	0.678823	-0.614495	0.538888	0.999824	Cervix	18_Dendritic cell
H2afz	17.6003	-0.12947	0.367455	-0.352342	0.724582	0.999824	Cervix	18_Dendritic cell
Dnajb14	2.92674	0.21756	0.87909	0.247483	0.804534	0.999824	Cervix	18_Dendritic cell
Lamtor3	1.85858	0.11046	1.05566	0.104636	0.916665	0.999824	Cervix	18_Dendritic cell
Dapp1	4.0146	0.0628404	0.708355	0.0887131	0.92931	0.999824	Cervix	18_Dendritic cell
Adh5	2.32841	0.893451	0.968184	0.922812	0.356105	0.999824	Cervix	18_Dendritic cell
Eif4e	3.28716	-0.528993	0.836575	-0.632332	0.52717	0.999824	Cervix	18_Dendritic cell
Rap1gds1	1.21952	-1.04632	1.29882	-0.805596	0.420476	0.999824	Cervix	18_Dendritic cell
Pdlim5	2.34716	-0.333172	0.90569	-0.367865	0.712974	0.999824	Cervix	18_Dendritic cell
Gtf2b	1.80055	-0.526704	1.03357	-0.509596	0.610334	0.999824	Cervix	18_Dendritic cell
Pkn2	2.04647	-0.895166	1.11635	-0.801867	0.42263	0.999824	Cervix	18_Dendritic cell
Lmo4	3.78032	-0.96949	0.757335	-1.28013	0.200498	0.999824	Cervix	18_Dendritic cell
Selenof	4.71781	1.19582	0.684577	1.74679	0.0806729	0.999824	Cervix	18_Dendritic cell
Sh3glb1	8.48131	0.418274	0.517247	0.808655	0.418713	0.999824	Cervix	18_Dendritic cell
Bcl10	3.13186	-0.35813	0.792009	-0.452179	0.65114	0.999824	Cervix	18_Dendritic cell
Gng5	10.2894	0.473095	0.461772	1.02452	0.305589	0.999824	Cervix	18_Dendritic cell
Prkacb	1.04828	2.51961	1.56258	1.61246	0.106862	0.999824	Cervix	18_Dendritic cell
Fubp1	3.83021	0.0211269	0.781134	0.0270464	0.978423	0.999824	Cervix	18_Dendritic cell
Pigk	1.23241	-2.27111	1.47483	-1.53992	0.12358	0.999824	Cervix	18_Dendritic cell
Acadm	2.23951	-0.398388	0.962241	-0.414021	0.678859	0.999824	Cervix	18_Dendritic cell
Zranb2	1.98212	-0.460112	1.06818	-0.430745	0.666654	0.999824	Cervix	18_Dendritic cell
Ankrd13c	1.34287	0.241208	1.23201	0.195784	0.844779	0.999824	Cervix	18_Dendritic cell
Srsf11	5.04307	0.25004	0.654643	0.381948	0.7025	0.999824	Cervix	18_Dendritic cell
Tgs1	1.78957	0.490743	1.04715	0.468645	0.639324	0.999824	Cervix	18_Dendritic cell
Lyn	5.17103	0.570946	0.656141	0.870156	0.384215	0.999824	Cervix	18_Dendritic cell
Rps20	27.1632	-0.0198891	0.298075	-0.0667252	0.946801	0.999824	Cervix	18_Dendritic cell
Gm11808	3.71612	-0.228174	0.738408	-0.309009	0.757315	0.999824	Cervix	18_Dendritic cell
Sdcbp	5.34263	0.22116	0.629602	0.35127	0.725386	0.999824	Cervix	18_Dendritic cell
Nsmaf	1.52053	-0.826496	1.19029	-0.694364	0.487454	0.999824	Cervix	18_Dendritic cell
Rab2a	3.23396	0.0746108	0.785587	0.0949746	0.924335	0.999824	Cervix	18_Dendritic cell
Chd7	2.15161	0.124054	1.02236	0.121341	0.903421	0.999824	Cervix	18_Dendritic cell
Asph	2.02764	-0.845209	1.0159	-0.831977	0.405422	0.999824	Cervix	18_Dendritic cell
Virma	1.44939	0.488649	1.20822	0.404436	0.685892	0.999824	Cervix	18_Dendritic cell
Cpne3	4.11582	0.0821148	0.723258	0.113535	0.909607	0.999824	Cervix	18_Dendritic cell
Ggh	1.49154	-0.379042	1.16501	-0.325356	0.744912	0.999824	Cervix	18_Dendritic cell
Pnisr	2.73245	0.0444145	0.840392	0.0528498	0.957852	0.999824	Cervix	18_Dendritic cell
Bach2	1.798	-0.438636	1.09829	-0.399383	0.689611	0.999824	Cervix	18_Dendritic cell
Pnrc1	9.8472	-0.077279	0.459649	-0.168126	0.866484	0.999824	Cervix	18_Dendritic cell
Akirin2	2.18783	-0.996773	0.998297	-0.998473	0.31805	0.999824	Cervix	18_Dendritic cell
Zfp292	2.12255	-0.120698	0.994922	-0.121314	0.903442	0.999824	Cervix	18_Dendritic cell
Ndufb6	4.23255	-0.126004	0.695826	-0.181086	0.8563	0.999824	Cervix	18_Dendritic cell
Dnaja1	9.08625	-0.206424	0.48167	-0.428559	0.668244	0.999824	Cervix	18_Dendritic cell
B4galt1	1.29266	-0.566672	1.22823	-0.461373	0.644531	0.999824	Cervix	18_Dendritic cell
Bag1	4.78628	0.0388206	0.640446	0.0606149	0.951666	0.999824	Cervix	18_Dendritic cell
Chmp5	3.19471	-0.00664602	0.786879	-0.00844605	0.993261	0.999824	Cervix	18_Dendritic cell
Ube2r2	2.33442	0.7171	0.939233	0.763495	0.445168	0.999824	Cervix	18_Dendritic cell
Dcaf12	1.54828	0.638605	1.15064	0.555	0.578895	0.999824	Cervix	18_Dendritic cell
Dctn3	3.42533	0.785727	0.791506	0.992698	0.320857	0.999824	Cervix	18_Dendritic cell
Sigmar1	1.39283	0.703284	1.20779	0.582289	0.560372	0.999824	Cervix	18_Dendritic cell
Vcp	4.68659	-0.027791	0.644677	-0.0431084	0.965615	0.999824	Cervix	18_Dendritic cell
Stoml2	1.69217	0.0919738	1.09524	0.0839763	0.933075	0.999824	Cervix	18_Dendritic cell
Tpm2	3.13754	0.763214	0.881475	0.865837	0.386579	0.999824	Cervix	18_Dendritic cell
Tln1	8.62962	0.303904	0.491984	0.617712	0.536765	0.999824	Cervix	18_Dendritic cell
Hint2	1.87909	1.37964	1.12344	1.22805	0.219427	0.999824	Cervix	18_Dendritic cell
Glipr2	2.00383	0.366373	1.01239	0.361889	0.717435	0.999824	Cervix	18_Dendritic cell
Clta	11.1784	-0.087938	0.439433	-0.200117	0.841389	0.999824	Cervix	18_Dendritic cell
Zcchc7	1.91729	-1.40554	1.08296	-1.29787	0.194332	0.999824	Cervix	18_Dendritic cell
Tomm5	2.40778	1.90802	1.03423	1.84487	0.0650563	0.999824	Cervix	18_Dendritic cell
Slc25a51	1.29181	-0.416273	1.29134	-0.322357	0.747182	0.999824	Cervix	18_Dendritic cell
Anp32b	7.82697	0.141227	0.520545	0.271306	0.786156	0.999824	Cervix	18_Dendritic cell
Nans	1.13621	0.90242	1.41505	0.63773	0.523649	0.999824	Cervix	18_Dendritic cell
Coro2a	2.50531	0.229982	0.887363	0.259175	0.7955	0.999824	Cervix	18_Dendritic cell
Galnt12	1.12606	1.78341	1.52268	1.17123	0.241505	0.999824	Cervix	18_Dendritic cell
Sec61b	11.4799	-0.0594955	0.428041	-0.138995	0.889454	0.999824	Cervix	18_Dendritic cell
Nr4a3	7.52991	-0.101883	0.584304	-0.174367	0.861577	0.999824	Cervix	18_Dendritic cell
Stx17	1.36158	-0.23095	1.18329	-0.195176	0.845255	0.999824	Cervix	18_Dendritic cell
Erp44	2.52828	0.384121	0.918734	0.418098	0.675875	0.999824	Cervix	18_Dendritic cell
Rnf20	1.6689	1.1735	1.16058	1.01113	0.311953	0.999824	Cervix	18_Dendritic cell
Rad23b	2.24817	0.327344	0.938276	0.348878	0.727181	0.999824	Cervix	18_Dendritic cell
Klf4	8.96075	-0.449964	0.510136	-0.882048	0.377751	0.999824	Cervix	18_Dendritic cell
Txn1	10.3123	0.0506335	0.481263	0.10521	0.916209	0.999824	Cervix	18_Dendritic cell
Ecpas	1.44368	-0.343691	1.21432	-0.283032	0.777152	0.999824	Cervix	18_Dendritic cell
Gng10	7.13746	-0.21685	0.564456	-0.384175	0.700849	0.999824	Cervix	18_Dendritic cell
Ugcg	1.45294	-0.320469	1.16989	-0.27393	0.784138	0.999824	Cervix	18_Dendritic cell
Ptbp3	5.6603	0.106315	0.596493	0.178233	0.85854	0.999824	Cervix	18_Dendritic cell
Hsdl2	1.40028	-0.62962	1.2891	-0.488419	0.625253	0.999824	Cervix	18_Dendritic cell
Fkbp15	1.56217	1.06625	1.16766	0.913145	0.361166	0.999824	Cervix	18_Dendritic cell
Slc31a1	1.56276	1.40077	1.27195	1.10127	0.270777	0.999824	Cervix	18_Dendritic cell
Cdc26	1.66423	-0.0754605	1.20839	-0.062447	0.950207	0.999824	Cervix	18_Dendritic cell
Col27a1	1.44417	-0.282458	1.29576	-0.217986	0.82744	0.999824	Cervix	18_Dendritic cell
Atp6v1g1	8.0441	0.608388	0.520566	1.16871	0.242522	0.999824	Cervix	18_Dendritic cell
Dmac1	1.74196	0.702806	1.08127	0.649982	0.515704	0.999824	Cervix	18_Dendritic cell
Ttc39b	1.44248	0.439248	1.20603	0.364211	0.7157	0.999824	Cervix	18_Dendritic cell
Rraga	1.68427	0.347313	1.09666	0.316699	0.751472	0.999824	Cervix	18_Dendritic cell
Plin2	4.29065	0.858853	0.71745	1.19709	0.231271	0.999824	Cervix	18_Dendritic cell
Rps6	22.5633	-0.000234452	0.319316	-0.000734234	0.999414	0.999824	Cervix	18_Dendritic cell
Hacd4	1.37515	-1.79876	1.32878	-1.35369	0.175834	0.999824	Cervix	18_Dendritic cell
Mysm1	1.64373	-0.289794	1.06686	-0.271633	0.785904	0.999824	Cervix	18_Dendritic cell
Jun	11.0299	-0.0417118	0.444367	-0.0938678	0.925214	0.999824	Cervix	18_Dendritic cell
Tm2d1	1.40715	1.01898	1.34734	0.75629	0.449475	0.999824	Cervix	18_Dendritic cell
Usp1	1.7608	-0.316289	1.05729	-0.29915	0.764826	0.999824	Cervix	18_Dendritic cell
Jak1	4.45755	0.392763	0.690596	0.568731	0.569539	0.999824	Cervix	18_Dendritic cell
Leprot	2.43254	-0.304659	0.908158	-0.335469	0.737272	0.999824	Cervix	18_Dendritic cell
Pde4b	7.13536	-0.672954	0.540693	-1.24461	0.213274	0.999824	Cervix	18_Dendritic cell
Mier1	2.30648	1.08116	1.00105	1.08003	0.28013	0.999824	Cervix	18_Dendritic cell
Dhcr24	1.65298	-2.01221	1.2392	-1.6238	0.104419	0.999824	Cervix	18_Dendritic cell
Tmem59	5.25025	-0.117484	0.623678	-0.188373	0.850584	0.999824	Cervix	18_Dendritic cell
Hspb11	1.40581	-1.70835	1.28818	-1.32617	0.184784	0.999824	Cervix	18_Dendritic cell
Magoh	2.77354	0.238238	0.85875	0.277424	0.781455	0.999824	Cervix	18_Dendritic cell
Scp2	5.29838	-0.0842859	0.629968	-0.133794	0.893566	0.999824	Cervix	18_Dendritic cell
Zyg11b	1.22984	0.538951	1.28753	0.418595	0.675512	0.999824	Cervix	18_Dendritic cell
Tut4	2.44179	-0.152841	0.897909	-0.170218	0.864838	0.999824	Cervix	18_Dendritic cell
Nrd1	2.21683	-0.589142	0.992942	-0.593329	0.552961	0.999824	Cervix	18_Dendritic cell
Osbpl9	2.18489	0.0412656	0.96801	0.0426293	0.965997	0.999824	Cervix	18_Dendritic cell
Eps15	2.36963	-0.345621	0.916949	-0.376925	0.70623	0.999824	Cervix	18_Dendritic cell
Faf1	1.48878	0.923117	1.22391	0.754233	0.450709	0.999824	Cervix	18_Dendritic cell
Cmpk1	4.07986	-0.530844	0.702639	-0.7555	0.449949	0.999824	Cervix	18_Dendritic cell
Efcab14	1.33838	0.738926	1.20858	0.6114	0.540935	0.999824	Cervix	18_Dendritic cell
Uqcrh	13.9757	-0.0613101	0.391081	-0.156771	0.875425	0.999824	Cervix	18_Dendritic cell
Gpbp1l1	1.55557	-0.143672	1.1725	-0.122535	0.902475	0.999824	Cervix	18_Dendritic cell
Nasp	2.6039	0.0592299	0.873374	0.0678173	0.945931	0.999824	Cervix	18_Dendritic cell
Akr1a1	7.46134	-0.10116	0.520405	-0.194388	0.845872	0.999824	Cervix	18_Dendritic cell
Prdx1	9.85189	-0.244214	0.467344	-0.522557	0.601282	0.999824	Cervix	18_Dendritic cell
Rps8	26.4191	-0.144728	0.30303	-0.477603	0.632933	0.999824	Cervix	18_Dendritic cell
Rnf220	1.34132	0.682841	1.21429	0.56234	0.573885	0.999824	Cervix	18_Dendritic cell
Atp6v0b	7.72825	-0.295094	0.544173	-0.542279	0.587627	0.999824	Cervix	18_Dendritic cell
Med8	1.44192	0.689386	1.23514	0.558143	0.576747	0.999824	Cervix	18_Dendritic cell
Ybx1	13.5481	0.288475	0.400131	0.720951	0.47094	0.999824	Cervix	18_Dendritic cell
Smap2	2.59214	-0.581345	0.86648	-0.670928	0.502267	0.999824	Cervix	18_Dendritic cell
Rlf	1.38038	0.946191	1.25321	0.755016	0.450239	0.999824	Cervix	18_Dendritic cell
Ppt1	3.13646	0.241356	0.82127	0.293882	0.768848	0.999824	Cervix	18_Dendritic cell
Cap1	3.23707	0.553833	0.809253	0.684376	0.493738	0.999824	Cervix	18_Dendritic cell
Macf1	4.44028	-0.497111	0.719088	-0.691308	0.489372	0.999824	Cervix	18_Dendritic cell
Ndufs5	4.21234	0.0184566	0.680502	0.027122	0.978362	0.999824	Cervix	18_Dendritic cell
Akirin1	1.76731	-0.103948	1.05099	-0.0989049	0.921214	0.999824	Cervix	18_Dendritic cell
Rragc	1.81647	-0.0450039	1.10841	-0.0406022	0.967613	0.999824	Cervix	18_Dendritic cell
Sf3a3	1.29537	0.48929	1.27316	0.384312	0.700747	0.999824	Cervix	18_Dendritic cell
Zc3h12a	2.43333	-0.291484	0.930875	-0.313129	0.754183	0.999824	Cervix	18_Dendritic cell
Mrps15	2.25837	1.33114	1.01752	1.30822	0.1908	0.999824	Cervix	18_Dendritic cell
Stk40	1.519	0.36657	1.16791	0.313869	0.75362	0.999824	Cervix	18_Dendritic cell
Eva1b	1.0222	1.02111	1.5162	0.673466	0.500651	0.999824	Cervix	18_Dendritic cell
Thrap3	3.45409	0.548982	0.773395	0.709834	0.477807	0.999824	Cervix	18_Dendritic cell
Map7d1	2.13846	0.821862	0.986449	0.833153	0.404759	0.999824	Cervix	18_Dendritic cell
Psmb2	4.81442	0.333532	0.65333	0.51051	0.609694	0.999824	Cervix	18_Dendritic cell
Sfpq	6.68703	0.357366	0.561239	0.636746	0.524291	0.999824	Cervix	18_Dendritic cell
Ak2	3.10291	-0.188194	0.838016	-0.22457	0.822313	0.999824	Cervix	18_Dendritic cell
Rnf19b	3.38949	0.369878	0.810978	0.456088	0.648327	0.999824	Cervix	18_Dendritic cell
Rbbp4	2.45041	0.632859	0.972371	0.650841	0.515149	0.999824	Cervix	18_Dendritic cell
Zbtb8os	2.25941	-0.110677	0.964894	-0.114704	0.90868	0.999824	Cervix	18_Dendritic cell
Marcksl1	6.50953	1.0425	0.617453	1.68838	0.0913379	0.999824	Cervix	18_Dendritic cell
Hdac1	3.08167	0.0155559	0.863705	0.0180107	0.98563	0.999824	Cervix	18_Dendritic cell
Eif3i	5.42858	0.608156	0.622399	0.977116	0.328512	0.999824	Cervix	18_Dendritic cell
Tmem234	4.91261	0.461876	0.64086	0.720713	0.471086	0.999824	Cervix	18_Dendritic cell
Ccdc28b	1.23206	1.23343	1.38073	0.893321	0.371685	0.999824	Cervix	18_Dendritic cell
Khdrbs1	3.96698	-0.233623	0.703029	-0.332309	0.739656	0.999824	Cervix	18_Dendritic cell
Ptp4a2	8.38988	-0.153426	0.507627	-0.302241	0.762468	0.999824	Cervix	18_Dendritic cell
Zcchc17	1.94397	-0.66085	1.0541	-0.626931	0.530704	0.999824	Cervix	18_Dendritic cell
Snrnp40	1.85257	0.82442	1.10445	0.746454	0.455393	0.999824	Cervix	18_Dendritic cell
Pum1	2.02232	-0.692406	0.993181	-0.69716	0.485703	0.999824	Cervix	18_Dendritic cell
Sdc3	3.01236	0.248248	0.824593	0.301056	0.763372	0.999824	Cervix	18_Dendritic cell
Laptm5	15.784	-0.237219	0.375546	-0.631665	0.527606	0.999824	Cervix	18_Dendritic cell
Srsf4	1.88878	-0.508552	1.05938	-0.480047	0.631194	0.999824	Cervix	18_Dendritic cell
Epb41	1.71708	-0.697875	1.1617	-0.600734	0.548017	0.999824	Cervix	18_Dendritic cell
Ythdf2	1.31824	-0.11293	1.25215	-0.0901891	0.928137	0.999824	Cervix	18_Dendritic cell
Taf12	1.67049	0.954774	1.13362	0.842237	0.399655	0.999824	Cervix	18_Dendritic cell
Snhg12	1.65314	0.568368	1.1198	0.50756	0.611762	0.999824	Cervix	18_Dendritic cell
Atpif1	9.32746	0.100691	0.474795	0.212073	0.83205	0.999824	Cervix	18_Dendritic cell
Dnajc8	4.80104	-0.402965	0.663131	-0.60767	0.543406	0.999824	Cervix	18_Dendritic cell
Ptafr	3.73429	-0.459318	0.723149	-0.635164	0.525321	0.999824	Cervix	18_Dendritic cell
Fgr	2.54629	1.05397	0.929856	1.13347	0.257016	0.999824	Cervix	18_Dendritic cell
Wasf2	5.66179	0.76393	0.642688	1.18865	0.234578	0.999824	Cervix	18_Dendritic cell
Nudc	2.93783	0.277316	0.850996	0.325873	0.744521	0.999824	Cervix	18_Dendritic cell
Sfn	4.53319	-0.565949	0.784184	-0.721704	0.470476	0.999824	Cervix	18_Dendritic cell
Arid1a	3.9285	-0.596815	0.717575	-0.831711	0.405572	0.999824	Cervix	18_Dendritic cell
Rps6ka1	2.44288	0.274021	0.912609	0.300261	0.763978	0.999824	Cervix	18_Dendritic cell
Cd52	18.3134	-0.0625869	0.358509	-0.174575	0.861413	0.999824	Cervix	18_Dendritic cell
Sh3bgrl3	19.5705	0.104427	0.339436	0.307649	0.75835	0.999824	Cervix	18_Dendritic cell
Zfp593	1.6465	1.6658	1.21514	1.37086	0.170417	0.999824	Cervix	18_Dendritic cell
Stmn1	2.05613	-0.885338	1.03731	-0.853497	0.393384	0.999824	Cervix	18_Dendritic cell
Mtfr1l	1.93949	-0.927061	1.02988	-0.900162	0.368034	0.999824	Cervix	18_Dendritic cell
Maco1	1.34536	0.912425	1.36195	0.669939	0.502897	0.999824	Cervix	18_Dendritic cell
Tmem50a	3.64077	0.353024	0.746316	0.473021	0.636198	0.999824	Cervix	18_Dendritic cell
Rsrp1	5.23318	-0.213393	0.628389	-0.339588	0.734167	0.999824	Cervix	18_Dendritic cell
Syf2	2.17001	-0.11164	0.947118	-0.117874	0.906168	0.999824	Cervix	18_Dendritic cell
Runx3	3.99223	1.28937	0.761288	1.69367	0.0903277	0.999824	Cervix	18_Dendritic cell
Clic4	7.01677	0.31952	0.592443	0.539326	0.589662	0.999824	Cervix	18_Dendritic cell
Srrm1	5.14353	0.716044	0.652633	1.09716	0.27257	0.999824	Cervix	18_Dendritic cell
Srsf10	2.07944	0.0489415	0.968424	0.0505372	0.959694	0.999824	Cervix	18_Dendritic cell
Pnrc2	1.80781	1.89619	1.21476	1.56096	0.118533	0.999824	Cervix	18_Dendritic cell
Fuca1	3.21316	-0.136331	0.808443	-0.168634	0.866084	0.999824	Cervix	18_Dendritic cell
Lypla2	1.74826	0.815953	1.10759	0.736695	0.461308	0.999824	Cervix	18_Dendritic cell
Eloa	2.01821	-0.811197	0.994374	-0.815786	0.414623	0.999824	Cervix	18_Dendritic cell
Rpl11	23.7636	-0.000352128	0.313617	-0.00112279	0.999104	0.999824	Cervix	18_Dendritic cell
Id3	1.49138	-0.539097	1.21517	-0.443639	0.657304	0.999824	Cervix	18_Dendritic cell
Hnrnpr	2.23515	-0.16009	0.973261	-0.164489	0.869346	0.999824	Cervix	18_Dendritic cell
Kdm1a	2.72725	-0.603425	0.957225	-0.63039	0.52844	0.999824	Cervix	18_Dendritic cell
C1qb	1.7075	-0.204057	1.15629	-0.176476	0.85992	0.999824	Cervix	18_Dendritic cell
C1qc	1.48473	-1.68492	1.35547	-1.24305	0.213849	0.999824	Cervix	18_Dendritic cell
C1qa	2.21966	-1.48824	1.14725	-1.29722	0.194556	0.999824	Cervix	18_Dendritic cell
Cdc42	14.7599	0.0264794	0.390507	0.0678078	0.945939	0.999824	Cervix	18_Dendritic cell
Ece1	2.04441	-0.240865	1.01447	-0.23743	0.812323	0.999824	Cervix	18_Dendritic cell
Eif4g3	2.94032	-0.992375	0.843227	-1.17688	0.239245	0.999824	Cervix	18_Dendritic cell
Hp1bp3	2.78588	0.243678	0.85313	0.285628	0.775163	0.999824	Cervix	18_Dendritic cell
Ddost	3.12892	0.931899	0.824459	1.13032	0.258343	0.999824	Cervix	18_Dendritic cell
Micos10	5.0887	-0.0248231	0.635369	-0.0390688	0.968836	0.999824	Cervix	18_Dendritic cell
Capzb	10.3076	0.606448	0.473	1.28213	0.199797	0.999824	Cervix	18_Dendritic cell
Ubr4	1.32	0.153177	1.2615	0.121424	0.903355	0.999824	Cervix	18_Dendritic cell
Rcc2	2.06847	0.0501325	0.971169	0.0516208	0.958831	0.999824	Cervix	18_Dendritic cell
Sdhb	1.41406	2.12657	1.354	1.57059	0.116278	0.999824	Cervix	18_Dendritic cell
Atp13a2	1.25097	0.572659	1.25842	0.45506	0.649066	0.999824	Cervix	18_Dendritic cell
Necap2	3.17589	0.634017	0.830929	0.763021	0.445451	0.999824	Cervix	18_Dendritic cell
Szrd1	2.02058	0.151341	0.982264	0.154073	0.877552	0.999824	Cervix	18_Dendritic cell
Ddi2	2.42448	1.09507	0.942298	1.16213	0.245184	0.999824	Cervix	18_Dendritic cell
Efhd2	8.0514	0.276268	0.514733	0.536721	0.59146	0.999824	Cervix	18_Dendritic cell
Prdm2	1.21074	0.600976	1.29516	0.464015	0.642637	0.999824	Cervix	18_Dendritic cell
Dhrs3	2.53576	-0.497825	0.904012	-0.550684	0.58185	0.999824	Cervix	18_Dendritic cell
Tnfrsf1b	1.90196	0.8927	1.12706	0.79206	0.428325	0.999824	Cervix	18_Dendritic cell
Tardbp	3.15124	-0.157591	0.842263	-0.187104	0.851579	0.999824	Cervix	18_Dendritic cell
Pgd	3.76852	0.204058	0.751291	0.27161	0.785922	0.999824	Cervix	18_Dendritic cell
Kif1b	1.54345	1.28635	1.24554	1.03276	0.301715	0.999824	Cervix	18_Dendritic cell
Ctnnbip1	1.42434	-0.148371	1.19873	-0.123773	0.901495	0.999824	Cervix	18_Dendritic cell
Pik3cd	2.14994	0.364641	1.00022	0.36456	0.71544	0.999824	Cervix	18_Dendritic cell
Slc25a33	1.43014	-1.81224	1.26882	-1.42829	0.153207	0.999824	Cervix	18_Dendritic cell
Eno1	2.54647	0.634245	0.896319	0.707611	0.479187	0.999824	Cervix	18_Dendritic cell
Rere	1.29858	0.317632	1.24907	0.254295	0.799268	0.999824	Cervix	18_Dendritic cell
Errfi1	1.9571	-1.00046	1.0224	-0.978547	0.327804	0.999824	Cervix	18_Dendritic cell
Park7	6.75934	0.221164	0.557161	0.396947	0.691406	0.999824	Cervix	18_Dendritic cell
Vamp3	2.60807	-0.968148	0.894299	-1.08258	0.278996	0.999824	Cervix	18_Dendritic cell
Thap3	1.30556	-0.549948	1.22599	-0.448575	0.653738	0.999824	Cervix	18_Dendritic cell
Rpl22	20.2162	-0.155528	0.335952	-0.462947	0.643402	0.999824	Cervix	18_Dendritic cell
Tprgl	2.15469	1.02113	1.01625	1.0048	0.314994	0.999824	Cervix	18_Dendritic cell
Rer1	2.90278	0.520738	0.823489	0.632356	0.527154	0.999824	Cervix	18_Dendritic cell
Gnb1	4.47667	0.378899	0.680504	0.556792	0.57767	0.999824	Cervix	18_Dendritic cell
Nadk	2.29669	-0.726772	0.934433	-0.777768	0.436706	0.999824	Cervix	18_Dendritic cell
Cdk11b	2.87102	-0.498438	0.856106	-0.582215	0.560422	0.999824	Cervix	18_Dendritic cell
Ssu72	4.2911	0.256077	0.675708	0.378975	0.704706	0.999824	Cervix	18_Dendritic cell
Mrpl20	2.41967	1.01852	0.948439	1.07389	0.282873	0.999824	Cervix	18_Dendritic cell
Ccnl2	2.62086	0.219599	0.862547	0.254594	0.799037	0.999824	Cervix	18_Dendritic cell
Aurkaip1	3.51127	-0.288331	0.751199	-0.383828	0.701106	0.999824	Cervix	18_Dendritic cell
Ube2j2	1.51826	0.283628	1.14945	0.246752	0.8051	0.999824	Cervix	18_Dendritic cell
Sdf4	4.09574	0.698289	0.718086	0.97243	0.330837	0.999824	Cervix	18_Dendritic cell
Tnfrsf18	1.35611	-0.780199	1.22393	-0.637453	0.52383	0.999824	Cervix	18_Dendritic cell
Isg15	3.2573	5.03358	1.24308	4.04928	5.13752e-05	0.193171	Cervix	18_Dendritic cell
Noc2l	1.24007	0.891594	1.36264	0.654311	0.512911	0.999824	Cervix	18_Dendritic cell
Fam133b	1.42851	0.177823	1.21734	0.146075	0.883862	0.999824	Cervix	18_Dendritic cell
Gatad1	2.02993	-1.40563	1.05423	-1.33332	0.182426	0.999824	Cervix	18_Dendritic cell
Krit1	1.75823	-1.29726	1.12353	-1.15463	0.248242	0.999824	Cervix	18_Dendritic cell
Akap9	3.25144	-0.212073	0.769906	-0.275453	0.782968	0.999824	Cervix	18_Dendritic cell
Cyp51	2.69769	-1.25933	0.979686	-1.28545	0.198636	0.999824	Cervix	18_Dendritic cell
Cdk14	3.44185	-0.177301	0.825376	-0.214813	0.829913	0.999824	Cervix	18_Dendritic cell
Sri	5.77773	1.03339	0.623571	1.65721	0.0974775	0.999824	Cervix	18_Dendritic cell
Rsbn1l	2.07842	0.0284704	0.973238	0.0292532	0.976663	0.999824	Cervix	18_Dendritic cell
Ptpn12	1.30873	-1.62805	1.33643	-1.21821	0.223143	0.999824	Cervix	18_Dendritic cell
Gsap	1.41305	2.08041	1.37337	1.51482	0.129818	0.999824	Cervix	18_Dendritic cell
Fgl2	3.05878	0.949875	0.833386	1.13978	0.254379	0.999824	Cervix	18_Dendritic cell
Pmpcb	1.2454	-0.00674403	1.22812	-0.00549133	0.995619	0.999824	Cervix	18_Dendritic cell
Dnajc2	2.39786	-0.0158875	0.905514	-0.0175453	0.986002	0.999824	Cervix	18_Dendritic cell
Psmc2	2.06236	-0.44631	1.04354	-0.427688	0.668878	0.999824	Cervix	18_Dendritic cell
5031425E22Rik	1.76796	1.11421	1.11262	1.00143	0.316619	0.999824	Cervix	18_Dendritic cell
Kmt2e	4.18403	-0.743017	0.70633	-1.05194	0.292827	0.999824	Cervix	18_Dendritic cell
Tomm7	5.46362	0.197749	0.61062	0.323849	0.746052	0.999824	Cervix	18_Dendritic cell
Nub1	1.54663	1.05149	1.15399	0.911179	0.362201	0.999824	Cervix	18_Dendritic cell
Rheb	3.88562	0.277302	0.712808	0.389027	0.697256	0.999824	Cervix	18_Dendritic cell
Kmt2c	2.67025	-0.479957	0.884612	-0.542562	0.587431	0.999824	Cervix	18_Dendritic cell
Insig1	2.32797	-0.758658	0.926134	-0.819166	0.412692	0.999824	Cervix	18_Dendritic cell
Rbm33	1.30293	-0.551785	1.2537	-0.440127	0.659845	0.999824	Cervix	18_Dendritic cell
Dnajb6	3.54028	1.09596	0.831667	1.31779	0.187574	0.999824	Cervix	18_Dendritic cell
Hadha	1.33339	1.27488	1.31252	0.971325	0.331387	0.999824	Cervix	18_Dendritic cell
Hadhb	1.68337	-0.313665	1.09059	-0.287609	0.773646	0.999824	Cervix	18_Dendritic cell
Cenpa	1.95741	0.12304	1.09381	0.112488	0.910437	0.999824	Cervix	18_Dendritic cell
Ost4	4.28933	0.438739	0.717849	0.611185	0.541077	0.999824	Cervix	18_Dendritic cell
Khk	1.58866	1.39433	1.26445	1.10272	0.270149	0.999824	Cervix	18_Dendritic cell
Atraid	1.28979	0.547388	1.25018	0.437848	0.661497	0.999824	Cervix	18_Dendritic cell
Snx17	1.87201	-0.273512	1.02671	-0.266398	0.789933	0.999824	Cervix	18_Dendritic cell
Ppm1g	2.12206	0.48571	1.01091	0.480467	0.630895	0.999824	Cervix	18_Dendritic cell
Nrbp1	1.34648	0.312876	1.2697	0.246416	0.80536	0.999824	Cervix	18_Dendritic cell
Mrpl33	5.84601	-0.288603	0.602047	-0.479368	0.631677	0.999824	Cervix	18_Dendritic cell
Babam2	1.8136	-0.229404	1.06859	-0.214679	0.830018	0.999824	Cervix	18_Dendritic cell
Fosl2	6.55506	-0.842487	0.582105	-1.44731	0.14781	0.999824	Cervix	18_Dendritic cell
Ppp1cb	3.70386	-0.691267	0.794893	-0.869636	0.384499	0.999824	Cervix	18_Dendritic cell
Ywhah	4.98662	0.172367	0.642718	0.268185	0.788557	0.999824	Cervix	18_Dendritic cell
Ctbp1	2.3013	0.428457	0.98205	0.436289	0.662627	0.999824	Cervix	18_Dendritic cell
Slbp	2.15009	-0.967308	1.01241	-0.955452	0.339349	0.999824	Cervix	18_Dendritic cell
Letm1	1.48633	0.395191	1.34321	0.294213	0.768595	0.999824	Cervix	18_Dendritic cell
Nsd2	2.18523	-0.601654	0.977509	-0.615497	0.538227	0.999824	Cervix	18_Dendritic cell
Mxd4	1.58494	0.564499	1.12624	0.501224	0.616213	0.999824	Cervix	18_Dendritic cell
Rnf4	2.06667	-0.578696	0.997292	-0.580268	0.561734	0.999824	Cervix	18_Dendritic cell
Fam193a	1.53157	0.797902	1.19372	0.668416	0.503868	0.999824	Cervix	18_Dendritic cell
Add1	2.24536	0.76132	0.990269	0.768801	0.442012	0.999824	Cervix	18_Dendritic cell
Htt	1.64084	-0.145106	1.16924	-0.124103	0.901234	0.999824	Cervix	18_Dendritic cell
Lrpap1	1.789	1.82663	1.17249	1.55791	0.119255	0.999824	Cervix	18_Dendritic cell
Grpel1	1.97768	0.0124613	1.03053	0.0120921	0.990352	0.999824	Cervix	18_Dendritic cell
Mrfap1	4.89992	-0.337506	0.658802	-0.512302	0.608439	0.999824	Cervix	18_Dendritic cell
Lyar	2.12322	-0.249799	1.0056	-0.248407	0.803819	0.999824	Cervix	18_Dendritic cell
Wdr1	5.22445	0.312488	0.63557	0.491666	0.622956	0.999824	Cervix	18_Dendritic cell
Bod1l	2.37891	1.02323	0.952393	1.07438	0.282653	0.999824	Cervix	18_Dendritic cell
Qdpr	1.04273	1.03623	1.45307	0.71313	0.475765	0.999824	Cervix	18_Dendritic cell
Med28	2.53395	-0.194826	0.881563	-0.221001	0.825092	0.999824	Cervix	18_Dendritic cell
Dhx15	3.15052	-0.0969357	0.82994	-0.116798	0.90702	0.999824	Cervix	18_Dendritic cell
Rbpj	6.05704	-0.175864	0.589884	-0.298134	0.765601	0.999824	Cervix	18_Dendritic cell
Arap2	1.36323	-0.393572	2.79039	-0.141046	0.887834	0.999824	Cervix	18_Dendritic cell
Rell1	2.64896	-0.398814	0.894089	-0.446056	0.655557	0.999824	Cervix	18_Dendritic cell
Tbc1d1	1.86932	2.08157	1.21728	1.71001	0.0872633	0.999824	Cervix	18_Dendritic cell
Klf3	3.4628	0.248753	0.792558	0.313861	0.753627	0.999824	Cervix	18_Dendritic cell
Klhl5	2.37865	-0.571486	0.978413	-0.584095	0.559156	0.999824	Cervix	18_Dendritic cell
Rfc1	1.26649	1.85018	1.42778	1.29584	0.195029	0.999824	Cervix	18_Dendritic cell
Rpl9	3.42687	1.0426	0.807952	1.29043	0.196902	0.999824	Cervix	18_Dendritic cell
Smim14	5.09747	-0.69001	0.640416	-1.07744	0.281284	0.999824	Cervix	18_Dendritic cell
Ube2k	3.41123	0.32903	0.77504	0.424532	0.671178	0.999824	Cervix	18_Dendritic cell
Pds5a	2.47495	-0.916122	0.911669	-1.00488	0.314952	0.999824	Cervix	18_Dendritic cell
Rbm47	1.50161	0.249933	1.26597	0.197424	0.843496	0.999824	Cervix	18_Dendritic cell
Tmem33	2.12396	-0.0369714	0.962279	-0.0384207	0.969352	0.999824	Cervix	18_Dendritic cell
Atp8a1	2.34048	0.897824	1.00898	0.889836	0.373554	0.999824	Cervix	18_Dendritic cell
Commd8	3.1359	-0.195993	0.7977	-0.245698	0.805916	0.999824	Cervix	18_Dendritic cell
Slain2	1.94732	0.7597	1.04138	0.729511	0.465689	0.999824	Cervix	18_Dendritic cell
Fryl	1.81696	1.18986	1.14801	1.03646	0.299989	0.999824	Cervix	18_Dendritic cell
Ociad1	2.47595	-0.921089	0.90491	-1.01788	0.308735	0.999824	Cervix	18_Dendritic cell
Fip1l1	1.41703	0.860712	1.25208	0.687426	0.491814	0.999824	Cervix	18_Dendritic cell
Chic2	2.9034	-0.113179	0.823372	-0.137458	0.890669	0.999824	Cervix	18_Dendritic cell
Tmem165	1.31148	0.335161	1.25946	0.266115	0.790151	0.999824	Cervix	18_Dendritic cell
Paics	1.53048	0.596978	1.14363	0.522005	0.601667	0.999824	Cervix	18_Dendritic cell
Srp72	3.03997	0.914046	0.847841	1.07809	0.280995	0.999824	Cervix	18_Dendritic cell
Hopx	1.31685	-1.14054	1.28362	-0.888539	0.374251	0.999824	Cervix	18_Dendritic cell
Rest	1.94972	1.0975	1.07241	1.0234	0.30612	0.999824	Cervix	18_Dendritic cell
Polr2b	1.20625	1.19712	1.34113	0.892621	0.37206	0.999824	Cervix	18_Dendritic cell
Stap1	3.39878	0.0975133	0.774821	0.125853	0.899849	0.999824	Cervix	18_Dendritic cell
Ythdc1	2.75046	0.524098	0.875449	0.598663	0.549398	0.999824	Cervix	18_Dendritic cell
Utp3	1.4028	0.119159	1.23732	0.0963044	0.923279	0.999824	Cervix	18_Dendritic cell
Mob1b	1.37578	-1.82484	1.32572	-1.3765	0.168668	0.999824	Cervix	18_Dendritic cell
Ankrd17	3.23407	-0.418765	0.770848	-0.543252	0.586956	0.999824	Cervix	18_Dendritic cell
Cxcl2	3.78578	0.708415	0.786338	0.900905	0.367639	0.999824	Cervix	18_Dendritic cell
Rchy1	1.69595	0.310658	1.09992	0.282437	0.777608	0.999824	Cervix	18_Dendritic cell
G3bp2	3.22915	0.135108	0.807255	0.167367	0.867082	0.999824	Cervix	18_Dendritic cell
Uso1	1.83552	-0.315291	1.04213	-0.302545	0.762237	0.999824	Cervix	18_Dendritic cell
Naaa	5.60192	-0.435339	0.631343	-0.689545	0.490481	0.999824	Cervix	18_Dendritic cell
Cxcl10	2.43294	2.24815	1.15931	1.93922	0.0524742	0.999824	Cervix	18_Dendritic cell
Scarb2	1.54384	-1.02959	1.18546	-0.868521	0.385109	0.999824	Cervix	18_Dendritic cell
2022-09-11	1.54712	-1.02505	1.22718	-0.835295	0.403552	0.999824	Cervix	18_Dendritic cell
Ccni	2.40179	-0.888538	0.913267	-0.972923	0.330592	0.999824	Cervix	18_Dendritic cell
Cnot6l	3.58908	-1.45562	0.779347	-1.86774	0.0617981	0.999824	Cervix	18_Dendritic cell
Anxa3	3.23095	1.12631	0.935023	1.20458	0.228366	0.999824	Cervix	18_Dendritic cell
Bmp2k	4.61751	0.173242	0.702364	0.246655	0.805175	0.999824	Cervix	18_Dendritic cell
Antxr2	1.7045	-0.0967006	1.1016	-0.0877816	0.93005	0.999824	Cervix	18_Dendritic cell
Rasgef1b	4.41384	0.359875	0.71613	0.502527	0.615297	0.999824	Cervix	18_Dendritic cell
Hnrnpd	4.95427	0.447497	0.64553	0.693225	0.488169	0.999824	Cervix	18_Dendritic cell
Hnrnpdl	3.87465	1.04964	0.762091	1.37732	0.168413	0.999824	Cervix	18_Dendritic cell
Sec31a	2.59835	-1.00894	0.881906	-1.14404	0.252607	0.999824	Cervix	18_Dendritic cell
Cops4	1.70409	-1.10296	1.13209	-0.974261	0.329927	0.999824	Cervix	18_Dendritic cell
Plac8	5.43632	1.00753	0.667788	1.50875	0.131362	0.999824	Cervix	18_Dendritic cell
Hpse	1.24355	0.533512	1.29653	0.411494	0.68071	0.999824	Cervix	18_Dendritic cell
Mrps18c	2.33168	0.545213	0.942117	0.57871	0.562785	0.999824	Cervix	18_Dendritic cell
Aff1	2.30805	-0.584687	0.932498	-0.627011	0.530652	0.999824	Cervix	18_Dendritic cell
Hsd17b11	2.39318	0.672436	0.955327	0.703881	0.481507	0.999824	Cervix	18_Dendritic cell
Lrrc8c	1.95171	-1.39102	1.10211	-1.26214	0.206898	0.999824	Cervix	18_Dendritic cell
Lrrc8d	1.40944	-0.36682	1.17548	-0.31206	0.754995	0.999824	Cervix	18_Dendritic cell
Zfp326	1.5373	-0.376012	1.15971	-0.324229	0.745764	0.999824	Cervix	18_Dendritic cell
Zfp644	2.45503	-0.197394	0.926056	-0.213155	0.831206	0.999824	Cervix	18_Dendritic cell
Rpl5	21.5896	-0.130418	0.327088	-0.398723	0.690097	0.999824	Cervix	18_Dendritic cell
Dipk1a	2.1285	0.381509	1.00076	0.381221	0.703039	0.999824	Cervix	18_Dendritic cell
Tmed5	5.26259	0.100455	0.634131	0.158414	0.874131	0.999824	Cervix	18_Dendritic cell
Dr1	1.8399	-0.2226	1.03362	-0.215359	0.829487	0.999824	Cervix	18_Dendritic cell
Atp5k	2.73432	-0.605588	0.864437	-0.700558	0.483579	0.999824	Cervix	18_Dendritic cell
Crlf2	4.64989	0.242937	0.694348	0.349877	0.726431	0.999824	Cervix	18_Dendritic cell
Ankle2	1.93279	-0.29252	1.00985	-0.289666	0.772071	0.999824	Cervix	18_Dendritic cell
Fbrsl1	1.60052	0.110265	1.0847	0.101655	0.91903	0.999824	Cervix	18_Dendritic cell
Ep400	2.59305	0.0841673	0.870185	0.0967235	0.922946	0.999824	Cervix	18_Dendritic cell
Hscb	1.5561	-0.130855	1.13661	-0.115128	0.908344	0.999824	Cervix	18_Dendritic cell
Pitpnb	1.35405	-0.265807	1.19435	-0.222554	0.823883	0.999824	Cervix	18_Dendritic cell
Grk3	3.39225	0.345225	0.791397	0.436222	0.662676	0.999824	Cervix	18_Dendritic cell
Iscu	3.88684	0.710783	0.752196	0.944943	0.344688	0.999824	Cervix	18_Dendritic cell
Selplg	6.5854	0.586606	0.576311	1.01786	0.308743	0.999824	Cervix	18_Dendritic cell
Coro1c	1.8842	0.24614	1.06178	0.231818	0.816679	0.999824	Cervix	18_Dendritic cell
Ssh1	1.13732	0.908052	1.36898	0.663308	0.507133	0.999824	Cervix	18_Dendritic cell
Gltp	5.49409	-0.0877769	0.599472	-0.146424	0.883587	0.999824	Cervix	18_Dendritic cell
Git2	2.24938	0.624959	0.961849	0.649747	0.515856	0.999824	Cervix	18_Dendritic cell
Ankrd13a	2.61303	-0.0785621	0.868045	-0.0905047	0.927886	0.999824	Cervix	18_Dendritic cell
2210016L21Rik	1.32632	2.83093	1.4033	2.01734	0.04366	0.999824	Cervix	18_Dendritic cell
Sppl3	1.48531	1.03724	1.32177	0.784739	0.432607	0.999824	Cervix	18_Dendritic cell
Mlec	2.27311	1.77522	1.06225	1.67119	0.0946842	0.999824	Cervix	18_Dendritic cell
Pop5	2.80023	0.664896	0.870347	0.763943	0.444901	0.999824	Cervix	18_Dendritic cell
Rnf10	1.96611	-0.340174	0.986982	-0.34466	0.73035	0.999824	Cervix	18_Dendritic cell
Dynll1	9.01815	0.229553	0.487605	0.470775	0.637801	0.999824	Cervix	18_Dendritic cell
Srsf9	3.96734	0.0219125	0.727748	0.03011	0.975979	0.999824	Cervix	18_Dendritic cell
Cox6a1	5.18741	0.751522	0.634092	1.18519	0.235941	0.999824	Cervix	18_Dendritic cell
Pxn	1.66851	-1.00272	1.13235	-0.885521	0.375876	0.999824	Cervix	18_Dendritic cell
Rplp0	26.9618	-0.0167673	0.298812	-0.0561132	0.955252	0.999824	Cervix	18_Dendritic cell
Gcn1	1.12259	0.300118	1.33763	0.224365	0.822473	0.999824	Cervix	18_Dendritic cell
Rab35	1.47205	-0.370827	1.14597	-0.323593	0.746246	0.999824	Cervix	18_Dendritic cell
Suds3	2.69457	-0.3222	0.859173	-0.375012	0.707652	0.999824	Cervix	18_Dendritic cell
Taok3	5.17502	0.0662404	0.639846	0.103526	0.917546	0.999824	Cervix	18_Dendritic cell
Pebp1	4.2704	0.937014	0.708152	1.32318	0.185774	0.999824	Cervix	18_Dendritic cell
Med13l	3.02221	0.916413	0.843871	1.08596	0.277495	0.999824	Cervix	18_Dendritic cell
Plbd2	1.26423	-1.52243	1.33732	-1.13842	0.254944	0.999824	Cervix	18_Dendritic cell
Slc8b1	1.29134	-0.537909	1.21785	-0.441689	0.658714	0.999824	Cervix	18_Dendritic cell
Tpcn1	1.29705	-1.07252	1.25134	-0.857102	0.391389	0.999824	Cervix	18_Dendritic cell
Ddx54	2.75948	-0.575295	0.91059	-0.631782	0.527529	0.999824	Cervix	18_Dendritic cell
Rpl6	22.7325	-0.129671	0.320258	-0.404896	0.685554	0.999824	Cervix	18_Dendritic cell
Trafd1	1.93759	0.0336048	1.06639	0.0315127	0.974861	0.999824	Cervix	18_Dendritic cell
Erp29	8.08277	0.198261	0.527961	0.375522	0.707272	0.999824	Cervix	18_Dendritic cell
Aldh2	2.77594	-0.623372	0.868617	-0.717661	0.472967	0.999824	Cervix	18_Dendritic cell
Brap	1.31785	-0.16967	1.28173	-0.132376	0.894687	0.999824	Cervix	18_Dendritic cell
Atxn2	1.31439	0.54869	1.3567	0.40443	0.685896	0.999824	Cervix	18_Dendritic cell
Sh2b3	1.44744	-1.16279	1.24609	-0.933148	0.350744	0.999824	Cervix	18_Dendritic cell
Ppp1cc	2.95093	-0.0787584	0.823532	-0.095635	0.92381	0.999824	Cervix	18_Dendritic cell
Vps29	3.15324	-0.506249	0.820063	-0.617329	0.537018	0.999824	Cervix	18_Dendritic cell
Arpc3	12.8369	0.09299	0.4118	0.225814	0.821346	0.999824	Cervix	18_Dendritic cell
Atp2a2	2.42372	-0.148063	0.890649	-0.166241	0.867967	0.999824	Cervix	18_Dendritic cell
P2rx4	3.34131	-0.623175	0.779768	-0.79918	0.424186	0.999824	Cervix	18_Dendritic cell
Camkk2	1.59964	-1.51759	1.16853	-1.29871	0.194042	0.999824	Cervix	18_Dendritic cell
Anapc5	1.80609	0.857189	1.08121	0.792806	0.427891	0.999824	Cervix	18_Dendritic cell
Rnf34	1.75147	-0.52432	1.05421	-0.49736	0.618935	0.999824	Cervix	18_Dendritic cell
Kdm2b	2.10572	-0.363822	0.976101	-0.37273	0.709349	0.999824	Cervix	18_Dendritic cell
Orai1	2.52772	0.735583	0.903305	0.814324	0.415459	0.999824	Cervix	18_Dendritic cell
Mlxip	1.44214	1.4027	1.31774	1.06447	0.287115	0.999824	Cervix	18_Dendritic cell
Clip1	2.18182	1.55482	1.05493	1.47385	0.140521	0.999824	Cervix	18_Dendritic cell
Rsrc2	4.6355	-0.397141	0.656563	-0.604879	0.54526	0.999824	Cervix	18_Dendritic cell
Denr	1.74055	0.701773	1.09549	0.640603	0.521781	0.999824	Cervix	18_Dendritic cell
Vps37b	2.94023	-0.589209	0.813387	-0.72439	0.468827	0.999824	Cervix	18_Dendritic cell
Arl6ip4	1.94306	0.72536	1.13852	0.63711	0.524053	0.999824	Cervix	18_Dendritic cell
Sbno1	2.1256	0.16431	0.969786	0.169429	0.865459	0.999824	Cervix	18_Dendritic cell
Kmt5a	2.10403	0.853262	1.00544	0.848649	0.396076	0.999824	Cervix	18_Dendritic cell
Rilpl2	4.59349	-0.226552	0.672077	-0.337092	0.736048	0.999824	Cervix	18_Dendritic cell
Tmed2	5.87397	0.00205511	0.584688	0.00351487	0.997196	0.999824	Cervix	18_Dendritic cell
Atp6v0a2	3.37741	0.634066	0.813737	0.779203	0.43586	0.999824	Cervix	18_Dendritic cell
Ncor2	1.85245	-0.522992	1.13384	-0.461257	0.644614	0.999824	Cervix	18_Dendritic cell
Scarb1	1.57563	-0.922761	1.17978	-0.782144	0.43413	0.999824	Cervix	18_Dendritic cell
Ubc	13.9755	-0.248053	0.399012	-0.621669	0.53416	0.999824	Cervix	18_Dendritic cell
Bri3bp	3.62725	-0.0947742	0.758201	-0.124999	0.900524	0.999824	Cervix	18_Dendritic cell
Slc15a4	2.16965	0.800341	0.978701	0.817758	0.413496	0.999824	Cervix	18_Dendritic cell
Ran	7.11682	-0.397896	0.542681	-0.733204	0.463434	0.999824	Cervix	18_Dendritic cell
Sfswap	1.48244	-2.53396	1.36981	-1.84987	0.0643328	0.999824	Cervix	18_Dendritic cell
Mrps17	2.61729	0.935648	0.949217	0.985705	0.324278	0.999824	Cervix	18_Dendritic cell
Cct6a	5.72276	-0.0671764	0.603814	-0.111254	0.911415	0.999824	Cervix	18_Dendritic cell
Chchd2	11.5045	0.364895	0.437715	0.833636	0.404486	0.999824	Cervix	18_Dendritic cell
Gusb	2.19587	-0.205342	1.05713	-0.194244	0.845985	0.999824	Cervix	18_Dendritic cell
Rabgef1	1.52153	0.340863	1.15648	0.294741	0.768191	0.999824	Cervix	18_Dendritic cell
Tmem248	1.42693	-0.264196	1.15189	-0.229358	0.81859	0.999824	Cervix	18_Dendritic cell
Sbds	2.99276	-1.12228	0.837306	-1.34035	0.180133	0.999824	Cervix	18_Dendritic cell
Ncf1	5.394	0.364534	0.632217	0.576595	0.564213	0.999824	Cervix	18_Dendritic cell
Lat2	2.63123	0.0187539	0.911164	0.0205824	0.983579	0.999824	Cervix	18_Dendritic cell
Eif4h	4.32657	0.489791	0.692165	0.707622	0.47918	0.999824	Cervix	18_Dendritic cell
Baz1b	3.00311	-0.0152546	0.805431	-0.0189396	0.984889	0.999824	Cervix	18_Dendritic cell
Mdh2	5.65612	-0.0872676	0.608974	-0.143303	0.886051	0.999824	Cervix	18_Dendritic cell
Hspb1	4.85674	-0.218778	0.733705	-0.298182	0.765564	0.999824	Cervix	18_Dendritic cell
Ywhag	2.92048	0.261304	0.83694	0.312214	0.754878	0.999824	Cervix	18_Dendritic cell
Rasa4	2.06861	1.60343	1.08159	1.48248	0.138213	0.999824	Cervix	18_Dendritic cell
Polr2j	1.86006	0.276425	1.15938	0.238424	0.811552	0.999824	Cervix	18_Dendritic cell
Cux1	4.04783	0.0853533	0.723023	0.118051	0.906028	0.999824	Cervix	18_Dendritic cell
Fis1	4.13609	0.512415	0.706389	0.725401	0.468206	0.999824	Cervix	18_Dendritic cell
Znhit1	1.57297	-0.533008	1.21041	-0.440352	0.659682	0.999824	Cervix	18_Dendritic cell
Srrt	1.18222	-0.43737	1.31771	-0.331917	0.739952	0.999824	Cervix	18_Dendritic cell
Gnb2	9.75593	-0.227027	0.459562	-0.494007	0.621301	0.999824	Cervix	18_Dendritic cell
Lrch4	2.17344	-0.387738	0.970944	-0.399341	0.689642	0.999824	Cervix	18_Dendritic cell
Tsc22d4	2.28012	-0.27685	0.973235	-0.284464	0.776055	0.999824	Cervix	18_Dendritic cell
Cops6	1.89499	0.261701	1.03968	0.251713	0.801263	0.999824	Cervix	18_Dendritic cell
Lamtor4	4.56573	-0.651105	0.685022	-0.950488	0.341865	0.999824	Cervix	18_Dendritic cell
Adap1	1.23936	1.02021	1.37904	0.739798	0.459423	0.999824	Cervix	18_Dendritic cell
Ints1	1.2767	-0.937321	1.2421	-0.754628	0.450472	0.999824	Cervix	18_Dendritic cell
Eif3b	2.32681	-0.237663	0.925919	-0.256678	0.797427	0.999824	Cervix	18_Dendritic cell
Lfng	1.92894	-1.40497	1.09649	-1.28133	0.200079	0.999824	Cervix	18_Dendritic cell
Ttyh3	2.14519	-0.994613	0.995429	-0.99918	0.317708	0.999824	Cervix	18_Dendritic cell
Card11	1.40274	-1.10961	1.24141	-0.893831	0.371412	0.999824	Cervix	18_Dendritic cell
Actb	31.8152	0.200855	0.281118	0.714485	0.474928	0.999824	Cervix	18_Dendritic cell
Fscn1	3.09004	3.31189	1.26409	2.61998	0.00879344	0.999824	Cervix	18_Dendritic cell
Rnf216	1.32313	1.26495	1.30275	0.970986	0.331555	0.999824	Cervix	18_Dendritic cell
Kdelr2	2.39582	0.706324	0.91097	0.775354	0.438131	0.999824	Cervix	18_Dendritic cell
Rac1	8.26613	0.0277551	0.500709	0.0554315	0.955795	0.999824	Cervix	18_Dendritic cell
Ccz1	2.16585	-0.326167	0.93835	-0.347597	0.728143	0.999824	Cervix	18_Dendritic cell
Bri3	6.68913	0.0129197	0.556488	0.0232165	0.981478	0.999824	Cervix	18_Dendritic cell
Arpc1a	3.64345	0.146461	0.728761	0.200972	0.84072	0.999824	Cervix	18_Dendritic cell
Arpc1b	12.9741	0.501762	0.431098	1.16392	0.244458	0.999824	Cervix	18_Dendritic cell
Pdap1	3.84326	0.595899	0.755469	0.78878	0.430241	0.999824	Cervix	18_Dendritic cell
Bud31	1.91172	0.564456	1.01636	0.555368	0.578643	0.999824	Cervix	18_Dendritic cell
Atp5j2	8.38569	-0.100822	0.498401	-0.20229	0.83969	0.999824	Cervix	18_Dendritic cell
Rnf6	2.0705	0.523785	0.986946	0.530712	0.595618	0.999824	Cervix	18_Dendritic cell
Usp12	2.10391	1.22536	1.03398	1.1851	0.235979	0.999824	Cervix	18_Dendritic cell
Rpl21	18.0145	-0.129405	0.358307	-0.361156	0.717983	0.999824	Cervix	18_Dendritic cell
Polr1d	6.78144	-0.0485945	0.560538	-0.0866925	0.930916	0.999824	Cervix	18_Dendritic cell
Flt3	3.11651	-0.546102	0.85879	-0.635898	0.524843	0.999824	Cervix	18_Dendritic cell
Pan3	2.29719	-0.603065	0.940816	-0.641002	0.521521	0.999824	Cervix	18_Dendritic cell
Pomp	7.98051	0.133459	0.517934	0.257676	0.796657	0.999824	Cervix	18_Dendritic cell
Slc7a1	1.51434	-0.0642501	1.11208	-0.0577748	0.953928	0.999824	Cervix	18_Dendritic cell
Ubl3	5.80017	0.0883541	0.607947	0.145332	0.884449	0.999824	Cervix	18_Dendritic cell
Hmgb1	3.78804	-0.771185	0.728047	-1.05925	0.289485	0.999824	Cervix	18_Dendritic cell
Alox5ap	11.4494	0.0491972	0.506302	0.0971696	0.922592	0.999824	Cervix	18_Dendritic cell
Hsph1	1.48088	0.342088	1.20776	0.283242	0.776991	0.999824	Cervix	18_Dendritic cell
N4bp2l1	1.32271	1.2381	1.34046	0.923636	0.355676	0.999824	Cervix	18_Dendritic cell
N4bp2l2	1.55476	0.300876	1.16933	0.257305	0.796943	0.999824	Cervix	18_Dendritic cell
Samd9l	3.13058	-0.228387	0.810556	-0.281766	0.778123	0.999824	Cervix	18_Dendritic cell
Pon2	2.08441	0.141449	1.0029	0.14104	0.887838	0.999824	Cervix	18_Dendritic cell
Sem1	11.7394	-0.0422972	0.424039	-0.0997484	0.920544	0.999824	Cervix	18_Dendritic cell
Ndufa4	8.39489	0.0171971	0.499603	0.0344215	0.972541	0.999824	Cervix	18_Dendritic cell
Phf14	1.7658	0.467097	1.08566	0.430244	0.667018	0.999824	Cervix	18_Dendritic cell
Tmem168	1.32328	-0.298242	1.29844	-0.229693	0.81833	0.999824	Cervix	18_Dendritic cell
Bmt2	1.3221	0.697578	1.29371	0.539206	0.589745	0.999824	Cervix	18_Dendritic cell
2610001J05Rik	1.35343	0.681939	1.25385	0.543878	0.586526	0.999824	Cervix	18_Dendritic cell
Mdfic	1.43462	0.595379	1.2118	0.491317	0.623202	0.999824	Cervix	18_Dendritic cell
Tes	2.15697	0.485009	1.00841	0.480965	0.630541	0.999824	Cervix	18_Dendritic cell
Capza2	6.96346	0.27875	0.546558	0.510009	0.610045	0.999824	Cervix	18_Dendritic cell
Ndufa5	1.8558	0.834129	1.04152	0.800875	0.423204	0.999824	Cervix	18_Dendritic cell
Zfp800	2.16619	-0.353872	0.982782	-0.360071	0.718794	0.999824	Cervix	18_Dendritic cell
Arf5	9.4889	-0.0766318	0.471307	-0.162594	0.870838	0.999824	Cervix	18_Dendritic cell
Snd1	2.34199	-0.318416	0.941053	-0.338361	0.735091	0.999824	Cervix	18_Dendritic cell
Rbm28	1.01523	2.40354	1.61362	1.48954	0.136345	0.999824	Cervix	18_Dendritic cell
Hilpda	1.79674	0.23571	1.04707	0.225113	0.821891	0.999824	Cervix	18_Dendritic cell
Calu	1.21471	-0.964885	1.34898	-0.715271	0.474442	0.999824	Cervix	18_Dendritic cell
Atp6v1f	7.30502	-0.432399	0.529139	-0.817175	0.413828	0.999824	Cervix	18_Dendritic cell
Irf5	2.9281	0.0545925	0.843	0.0647597	0.948365	0.999824	Cervix	18_Dendritic cell
Tnpo3	2.1875	-0.686115	0.972653	-0.705405	0.480558	0.999824	Cervix	18_Dendritic cell
Tspan33	1.54285	0.840699	1.14485	0.734333	0.462746	0.999824	Cervix	18_Dendritic cell
Ahcyl2	4.09006	0.109805	0.702585	0.156287	0.875806	0.999824	Cervix	18_Dendritic cell
Ube2h	2.18443	-0.369757	0.964305	-0.383444	0.70139	0.999824	Cervix	18_Dendritic cell
Copg2	1.9708	-2.33743	1.20764	-1.93554	0.0529237	0.999824	Cervix	18_Dendritic cell
Lncpint	1.59613	0.510678	1.1032	0.462907	0.643431	0.999824	Cervix	18_Dendritic cell
Mkln1	3.3137	-0.0760998	0.78969	-0.0963667	0.923229	0.999824	Cervix	18_Dendritic cell
Chchd3	1.74033	-0.033824	1.11109	-0.0304423	0.975714	0.999824	Cervix	18_Dendritic cell
Exoc4	1.84363	-0.840261	1.06893	-0.78608	0.431821	0.999824	Cervix	18_Dendritic cell
Akr1b3	4.3768	0.0260676	0.715804	0.0364172	0.97095	0.999824	Cervix	18_Dendritic cell
Wdr91	1.46575	-0.280375	1.14709	-0.244423	0.806904	0.999824	Cervix	18_Dendritic cell
Cnot4	1.66031	-0.0612236	1.11864	-0.0547304	0.956353	0.999824	Cervix	18_Dendritic cell
1810058I24Rik	2.817	0.423781	0.848584	0.499397	0.617499	0.999824	Cervix	18_Dendritic cell
Mtpn	4.76099	0.114781	0.673544	0.170414	0.864685	0.999824	Cervix	18_Dendritic cell
Zc3hav1	3.4788	-0.309649	0.801171	-0.386495	0.69913	0.999824	Cervix	18_Dendritic cell
Ubn2	2.5506	-0.517985	0.884255	-0.585787	0.558019	0.999824	Cervix	18_Dendritic cell
Luc7l2	5.43383	0.0632602	0.611782	0.103403	0.917643	0.999824	Cervix	18_Dendritic cell
Hipk2	2.94197	0.196441	0.823651	0.2385	0.811493	0.999824	Cervix	18_Dendritic cell
Tbxas1	1.4309	-0.716367	1.21833	-0.58799	0.556539	0.999824	Cervix	18_Dendritic cell
Parp12	1.25975	-1.12429	1.33251	-0.843733	0.398819	0.999824	Cervix	18_Dendritic cell
Kdm7a	5.17513	0.00074283	0.621827	0.00119459	0.999047	0.999824	Cervix	18_Dendritic cell
Mkrn1	3.60247	0.926718	0.774735	1.19617	0.231628	0.999824	Cervix	18_Dendritic cell
Ndufb2	3.23333	0.0809605	0.793204	0.102068	0.918703	0.999824	Cervix	18_Dendritic cell
Mrps33	3.07671	0.481125	0.805643	0.597193	0.550378	0.999824	Cervix	18_Dendritic cell
Zyx	5.92654	0.480039	0.60395	0.794831	0.426712	0.999824	Cervix	18_Dendritic cell
Cul1	2.5042	-0.637206	0.890571	-0.715503	0.474298	0.999824	Cervix	18_Dendritic cell
Ezh2	2.07763	1.25262	1.09499	1.14396	0.252642	0.999824	Cervix	18_Dendritic cell
Pdia4	1.39047	-1.28538	1.23543	-1.04044	0.298137	0.999824	Cervix	18_Dendritic cell
Tmem176b	10.5136	0.310682	0.47089	0.659776	0.509398	0.999824	Cervix	18_Dendritic cell
Tmem176a	11.9512	0.0246276	0.437133	0.0563388	0.955072	0.999824	Cervix	18_Dendritic cell
Tra2a	7.5618	-0.203983	0.530042	-0.384843	0.700354	0.999824	Cervix	18_Dendritic cell
Mpp6	4.53737	-0.413156	0.673942	-0.613045	0.539847	0.999824	Cervix	18_Dendritic cell
Cycs	1.74886	0.635253	1.10627	0.574232	0.565811	0.999824	Cervix	18_Dendritic cell
Hnrnpa2b1	10.0756	-0.271117	0.464596	-0.583554	0.559521	0.999824	Cervix	18_Dendritic cell
Cbx3	2.37715	0.145253	0.925941	0.15687	0.875347	0.999824	Cervix	18_Dendritic cell
Snx10	2.36098	0.84966	0.976237	0.870343	0.384113	0.999824	Cervix	18_Dendritic cell
Skap2	4.98188	0.600765	0.69315	0.866717	0.386097	0.999824	Cervix	18_Dendritic cell
Hibadh	1.75956	0.287638	1.07881	0.266627	0.789757	0.999824	Cervix	18_Dendritic cell
Tax1bp1	8.04377	-0.363485	0.505172	-0.719528	0.471816	0.999824	Cervix	18_Dendritic cell
Znrf2	3.04593	0.185945	0.826243	0.225048	0.821942	0.999824	Cervix	18_Dendritic cell
Gars	1.63851	0.133347	1.10142	0.121069	0.903637	0.999824	Cervix	18_Dendritic cell
Lsm5	2.28254	0.718193	0.974942	0.736653	0.461334	0.999824	Cervix	18_Dendritic cell
Tnip3	10.3007	-0.348957	0.475759	-0.733474	0.463269	0.999824	Cervix	18_Dendritic cell
Gng12	2.68935	-0.510366	0.884125	-0.577255	0.563767	0.999824	Cervix	18_Dendritic cell
Serbp1	8.96292	-0.379256	0.495539	-0.765341	0.444069	0.999824	Cervix	18_Dendritic cell
Tacstd2	2.44801	2.26386	1.12156	2.01851	0.0435386	0.999824	Cervix	18_Dendritic cell
Krcc1	2.42052	1.11038	0.956269	1.16115	0.245579	0.999824	Cervix	18_Dendritic cell
Chmp3	2.00558	-1.06883	1.01315	-1.05496	0.291445	0.999824	Cervix	18_Dendritic cell
Immt	2.71903	-0.271856	0.897339	-0.302958	0.761922	0.999824	Cervix	18_Dendritic cell
St3gal5	1.87892	-0.224341	1.0821	-0.207319	0.83576	0.999824	Cervix	18_Dendritic cell
Vamp8	7.98166	1.02871	0.546476	1.88245	0.0597745	0.999824	Cervix	18_Dendritic cell
Mat2a	4.71117	0.359144	0.655451	0.547934	0.583737	0.999824	Cervix	18_Dendritic cell
Capg	3.73692	0.0820096	0.753944	0.108774	0.913382	0.999824	Cervix	18_Dendritic cell
Tgoln1	3.39163	-0.550192	0.777574	-0.707575	0.479209	0.999824	Cervix	18_Dendritic cell
Kcmf1	2.95892	0.457555	0.917353	0.498777	0.617936	0.999824	Cervix	18_Dendritic cell
Tmsb10	16.5339	0.0894225	0.370432	0.2414	0.809245	0.999824	Cervix	18_Dendritic cell
Suclg1	2.92332	-0.164437	0.922428	-0.178265	0.858515	0.999824	Cervix	18_Dendritic cell
Gm20594	1.75504	-2.13562	1.21509	-1.75758	0.0788186	0.999824	Cervix	18_Dendritic cell
Pole4	1.94346	-0.143533	1.01205	-0.141824	0.887219	0.999824	Cervix	18_Dendritic cell
Hk2	1.66701	0.511549	1.17797	0.434265	0.664096	0.999824	Cervix	18_Dendritic cell
Dok1	1.43615	0.876505	1.22811	0.713705	0.47541	0.999824	Cervix	18_Dendritic cell
Aup1	2.77798	0.433116	0.836772	0.517603	0.604736	0.999824	Cervix	18_Dendritic cell
Mrpl53	2.07247	0.965948	1.04433	0.924948	0.354993	0.999824	Cervix	18_Dendritic cell
Ino80b	1.52782	-0.36864	1.16098	-0.317526	0.750845	0.999824	Cervix	18_Dendritic cell
Dctn1	2.51635	2.03555	1.0759	1.89195	0.0584978	0.999824	Cervix	18_Dendritic cell
Mthfd2	2.15363	0.442147	0.992666	0.445413	0.656021	0.999824	Cervix	18_Dendritic cell
Mob1a	4.35078	1.01754	0.716433	1.42028	0.155525	0.999824	Cervix	18_Dendritic cell
Tet3	1.7926	-0.116908	1.0629	-0.10999	0.912417	0.999824	Cervix	18_Dendritic cell
Dguok	2.28997	-0.481879	0.962072	-0.500876	0.616459	0.999824	Cervix	18_Dendritic cell
Actg2	1.8154	-0.549626	1.04566	-0.525623	0.59915	0.999824	Cervix	18_Dendritic cell
Tex261	2.05987	-0.5445	0.986965	-0.551692	0.58116	0.999824	Cervix	18_Dendritic cell
Zfp638	2.6238	0.189716	0.866008	0.21907	0.826596	0.999824	Cervix	18_Dendritic cell
Spr	1.6114	0.72787	1.12741	0.645612	0.518531	0.999824	Cervix	18_Dendritic cell
Cct7	3.99733	0.191355	0.711456	0.268963	0.787958	0.999824	Cervix	18_Dendritic cell
Dusp11	2.28879	0.120827	0.924725	0.130663	0.896042	0.999824	Cervix	18_Dendritic cell
Snrpg	10.0266	-0.177528	0.46085	-0.38522	0.700075	0.999824	Cervix	18_Dendritic cell
Tia1	1.9179	1.05316	1.09727	0.959797	0.337157	0.999824	Cervix	18_Dendritic cell
Pcbp1	6.84262	-0.185563	0.548723	-0.338172	0.735233	0.999824	Cervix	18_Dendritic cell
Mxd1	2.49656	1.19566	1.06454	1.12317	0.261364	0.999824	Cervix	18_Dendritic cell
Snrnp27	1.79007	-0.118325	1.14724	-0.103139	0.917853	0.999824	Cervix	18_Dendritic cell
Anxa4	2.12149	0.763827	0.987201	0.77373	0.43909	0.999824	Cervix	18_Dendritic cell
Nfu1	1.68163	0.342359	1.08155	0.316544	0.75159	0.999824	Cervix	18_Dendritic cell
Gfpt1	3.43317	-0.0606159	0.778258	-0.0778866	0.937918	0.999824	Cervix	18_Dendritic cell
Rab43	4.9105	-0.222559	0.646689	-0.344152	0.730732	0.999824	Cervix	18_Dendritic cell
Isy1	1.77181	-0.459747	1.06751	-0.430671	0.666707	0.999824	Cervix	18_Dendritic cell
Cnbp	7.31859	-0.537902	0.533257	-1.00871	0.313113	0.999824	Cervix	18_Dendritic cell
Rab7	5.54976	-0.0956695	0.605137	-0.158096	0.874381	0.999824	Cervix	18_Dendritic cell
Rpn1	2.04026	0.291734	1.06298	0.274448	0.78374	0.999824	Cervix	18_Dendritic cell
Sec61a1	2.00867	-0.532518	1.02313	-0.520478	0.602731	0.999824	Cervix	18_Dendritic cell
Nup210	1.57511	0.18314	1.14858	0.159449	0.873315	0.999824	Cervix	18_Dendritic cell
Lsm3	1.08003	1.08059	1.44592	0.747338	0.45486	0.999824	Cervix	18_Dendritic cell
Slc6a6	4.38605	0.767953	0.698605	1.09927	0.271652	0.999824	Cervix	18_Dendritic cell
Nr2c2	1.27813	-0.486166	1.25783	-0.386513	0.699117	0.999824	Cervix	18_Dendritic cell
Mrps25	1.92922	-0.936765	1.03071	-0.908856	0.363426	0.999824	Cervix	18_Dendritic cell
Arl6ip5	2.87327	-0.494143	0.845215	-0.584636	0.558793	0.999824	Cervix	18_Dendritic cell
Foxp1	7.66493	-0.60204	0.522468	-1.1523	0.249198	0.999824	Cervix	18_Dendritic cell
Rybp	2.08419	-0.343051	1.01888	-0.336693	0.736349	0.999824	Cervix	18_Dendritic cell
Ppp4r2	3.53285	0.742338	0.774622	0.958324	0.3379	0.999824	Cervix	18_Dendritic cell
Itpr1	3.5919	-0.250791	0.752717	-0.33318	0.738998	0.999824	Cervix	18_Dendritic cell
Bhlhe40	8.05575	-0.503585	0.535646	-0.940147	0.347142	0.999824	Cervix	18_Dendritic cell
Arl8b	2.3579	0.694032	0.928482	0.747492	0.454767	0.999824	Cervix	18_Dendritic cell
Edem1	3.22205	-0.225647	0.780747	-0.289014	0.772571	0.999824	Cervix	18_Dendritic cell
Srgap3	1.22008	-2.28318	1.50343	-1.51865	0.128851	0.999824	Cervix	18_Dendritic cell
Setd5	1.24163	0.482939	1.27163	0.379778	0.70411	0.999824	Cervix	18_Dendritic cell
Arpc4	3.46252	-0.329726	0.775284	-0.425296	0.670621	0.999824	Cervix	18_Dendritic cell
Emc3	1.58793	-1.38365	1.18078	-1.17181	0.241275	0.999824	Cervix	18_Dendritic cell
Brk1	7.51942	0.413814	0.539302	0.767314	0.442895	0.999824	Cervix	18_Dendritic cell
Sec13	1.38071	-0.780839	1.23815	-0.630652	0.528268	0.999824	Cervix	18_Dendritic cell
Raf1	1.34345	-0.0980505	1.2373	-0.0792453	0.936838	0.999824	Cervix	18_Dendritic cell
Rpl32	27.5392	-0.0952721	0.29679	-0.321008	0.748204	0.999824	Cervix	18_Dendritic cell
Plxnd1	4.31141	0.231343	0.718249	0.322093	0.747382	0.999824	Cervix	18_Dendritic cell
Tmcc1	1.8045	-1.3482	1.10498	-1.22011	0.222425	0.999824	Cervix	18_Dendritic cell
Washc2	2.05139	-1.15659	1.02433	-1.12912	0.258847	0.999824	Cervix	18_Dendritic cell
Rassf4	5.04876	0.323026	0.681637	0.473898	0.635573	0.999824	Cervix	18_Dendritic cell
Hnrnpf	9.24388	0.0310911	0.484428	0.064181	0.948826	0.999824	Cervix	18_Dendritic cell
Bms1	1.52113	-0.377903	1.16168	-0.325308	0.744948	0.999824	Cervix	18_Dendritic cell
Adipor2	2.16326	0.138912	0.976307	0.142283	0.886856	0.999824	Cervix	18_Dendritic cell
Wnk1	9.93178	-0.0561312	0.470225	-0.119371	0.904982	0.999824	Cervix	18_Dendritic cell
Kdm5a	2.02056	1.09331	1.02806	1.06347	0.28757	0.999824	Cervix	18_Dendritic cell
Atp6v1e1	3.34796	0.650839	0.782553	0.831687	0.405585	0.999824	Cervix	18_Dendritic cell
M6pr	4.33765	-0.0913399	0.756549	-0.120732	0.903903	0.999824	Cervix	18_Dendritic cell
Apobec1	1.926	-0.676406	1.05525	-0.640991	0.521529	0.999824	Cervix	18_Dendritic cell
Clec4a3	2.67794	-0.216656	0.90255	-0.240049	0.810292	0.999824	Cervix	18_Dendritic cell
Clec4b1	4.0664	-0.221235	0.779201	-0.283925	0.776468	0.999824	Cervix	18_Dendritic cell
Clec4e	2.49726	0.539938	0.904001	0.597276	0.550323	0.999824	Cervix	18_Dendritic cell
Emg1	3.42091	-0.410368	0.754748	-0.543716	0.586637	0.999824	Cervix	18_Dendritic cell
Phb2	3.99283	-0.0219954	0.721153	-0.0305003	0.975668	0.999824	Cervix	18_Dendritic cell
Ptpn6	4.6029	0.0781674	0.703317	0.111141	0.911504	0.999824	Cervix	18_Dendritic cell
Grcc10	5.71454	0.0553592	0.602934	0.0918162	0.926844	0.999824	Cervix	18_Dendritic cell
Tpi1	4.59593	-0.357854	0.673713	-0.531167	0.595303	0.999824	Cervix	18_Dendritic cell
Ptms	12.2516	0.128185	0.415224	0.308713	0.75754	0.999824	Cervix	18_Dendritic cell
Mlf2	3.54872	0.0457834	0.743007	0.061619	0.950866	0.999824	Cervix	18_Dendritic cell
Chd4	6.14504	-0.644333	0.595501	-1.082	0.279252	0.999824	Cervix	18_Dendritic cell
Gapdh	5.75104	-0.055135	0.605638	-0.0910362	0.927464	0.999824	Cervix	18_Dendritic cell
Tapbpl	1.51237	1.22482	1.36039	0.900346	0.367936	0.999824	Cervix	18_Dendritic cell
Tnfrsf1a	2.51857	-0.625963	0.935579	-0.669065	0.503454	0.999824	Cervix	18_Dendritic cell
Cd9	5.45458	-0.0952955	0.622086	-0.153187	0.878251	0.999824	Cervix	18_Dendritic cell
Ndufa9	1.97485	-0.128754	1.01891	-0.126365	0.899443	0.999824	Cervix	18_Dendritic cell
Ccnd2	3.37991	0.13044	0.843924	0.154564	0.877165	0.999824	Cervix	18_Dendritic cell
Fkbp4	2.14486	0.688239	0.986187	0.697879	0.485253	0.999824	Cervix	18_Dendritic cell
Klrb1b	1.73064	0.391111	1.17188	0.333748	0.73857	0.999824	Cervix	18_Dendritic cell
BC035044	1.36013	0.760239	1.21635	0.625018	0.531959	0.999824	Cervix	18_Dendritic cell
Clec2i	1.3921	0.607216	1.27744	0.475339	0.634545	0.999824	Cervix	18_Dendritic cell
Gm15987	2.27321	-0.305602	1.00031	-0.305508	0.759979	0.999824	Cervix	18_Dendritic cell
Clec2d	2.44433	0.929807	0.971504	0.957081	0.338527	0.999824	Cervix	18_Dendritic cell
Cd69	1.22878	1.08544	1.32507	0.81916	0.412695	0.999824	Cervix	18_Dendritic cell
Clec12a	3.39194	-0.696497	0.849044	-0.82033	0.412028	0.999824	Cervix	18_Dendritic cell
Gabarapl1	1.54359	-1.25915	1.20714	-1.04308	0.296909	0.999824	Cervix	18_Dendritic cell
Klrd1	5.88401	0.186103	0.605459	0.307374	0.758558	0.999824	Cervix	18_Dendritic cell
Klrk1	2.85899	0.280566	0.838213	0.334719	0.737837	0.999824	Cervix	18_Dendritic cell
Magohb	1.42008	1.44566	1.26256	1.14502	0.2522	0.999824	Cervix	18_Dendritic cell
Ybx3	6.54221	-0.0669548	0.560082	-0.119545	0.904844	0.999824	Cervix	18_Dendritic cell
Smim10l1	1.50434	0.808126	1.16933	0.691101	0.489502	0.999824	Cervix	18_Dendritic cell
Etv6	2.3595	0.970597	0.948741	1.02304	0.306291	0.999824	Cervix	18_Dendritic cell
Dusp16	1.87191	-0.295919	1.03915	-0.284772	0.775819	0.999824	Cervix	18_Dendritic cell
Cdkn1b	3.13343	0.0878609	0.806905	0.108886	0.913293	0.999824	Cervix	18_Dendritic cell
Emp1	1.7247	0.743937	1.13974	0.652724	0.513934	0.999824	Cervix	18_Dendritic cell
Atf7ip	2.18043	-1.29005	0.987504	-1.30638	0.191424	0.999824	Cervix	18_Dendritic cell
Plbd1	9.44718	-0.497361	0.486783	-1.02173	0.306908	0.999824	Cervix	18_Dendritic cell
H2afj	6.93955	0.222377	0.55863	0.398075	0.690575	0.999824	Cervix	18_Dendritic cell
Wbp11	2.43401	0.0270962	0.943802	0.0287096	0.977096	0.999824	Cervix	18_Dendritic cell
Arhgdib	10.5929	0.336441	0.470843	0.714551	0.474887	0.999824	Cervix	18_Dendritic cell
Eps8	4.54859	-0.920282	0.696377	-1.32153	0.186325	0.999824	Cervix	18_Dendritic cell
Strap	2.1204	-0.368089	0.975327	-0.3774	0.705876	0.999824	Cervix	18_Dendritic cell
Plekha5	1.32926	-1.14477	1.23865	-0.924201	0.355381	0.999824	Cervix	18_Dendritic cell
Aebp2	3.74662	1.45319	0.854318	1.70099	0.0889445	0.999824	Cervix	18_Dendritic cell
Cmas	1.47642	-0.0855178	1.13645	-0.0752498	0.940016	0.999824	Cervix	18_Dendritic cell
Etnk1	3.10501	-0.356447	0.837413	-0.425653	0.670361	0.999824	Cervix	18_Dendritic cell
Lrmp	2.10673	-1.52728	1.03151	-1.48063	0.138705	0.999824	Cervix	18_Dendritic cell
Kras	2.23869	1.41363	1.0194	1.38673	0.165524	0.999824	Cervix	18_Dendritic cell
Itpr2	1.48579	-0.0327528	1.16196	-0.0281875	0.977513	0.999824	Cervix	18_Dendritic cell
Fgfr1op2	3.99102	0.214361	0.741818	0.288967	0.772606	0.999824	Cervix	18_Dendritic cell
Med21	1.81883	0.522061	1.15644	0.451438	0.651674	0.999824	Cervix	18_Dendritic cell
Ppfibp1	1.35528	0.175665	1.26797	0.13854	0.889813	0.999824	Cervix	18_Dendritic cell
Ergic2	1.87048	-0.536878	1.05465	-0.509059	0.610711	0.999824	Cervix	18_Dendritic cell
Sinhcaf	1.29801	1.28243	1.30331	0.983976	0.325128	0.999824	Cervix	18_Dendritic cell
Amn1	1.37071	0.107612	1.36339	0.0789296	0.937089	0.999824	Cervix	18_Dendritic cell
Resf1	3.5277	0.291937	0.814849	0.358271	0.72014	0.999824	Cervix	18_Dendritic cell
Myadm	2.84245	-0.922875	0.883756	-1.04426	0.296363	0.999824	Cervix	18_Dendritic cell
Ndufa3	2.51488	-1.48408	0.945451	-1.56971	0.116483	0.999824	Cervix	18_Dendritic cell
Prpf31	1.40407	-0.346491	1.19234	-0.290597	0.771359	0.999824	Cervix	18_Dendritic cell
Rps9	27.9754	-0.0400477	0.295259	-0.135636	0.892109	0.999824	Cervix	18_Dendritic cell
Pirb	4.46496	0.0664031	0.682586	0.0972817	0.922503	0.999824	Cervix	18_Dendritic cell
Pira2	1.56366	2.22259	1.32172	1.68159	0.0926479	0.999824	Cervix	18_Dendritic cell
Leng8	1.17747	1.83525	1.41457	1.29739	0.194497	0.999824	Cervix	18_Dendritic cell
Ppp1r12c	1.87861	-0.492396	1.08117	-0.45543	0.6488	0.999824	Cervix	18_Dendritic cell
Ppp6r1	2.20462	-0.765086	0.98013	-0.780596	0.43504	0.999824	Cervix	18_Dendritic cell
Tmem238	1.61773	0.723575	1.17003	0.618427	0.536294	0.999824	Cervix	18_Dendritic cell
Rpl28	24.0595	-0.0607186	0.312258	-0.19445	0.845824	0.999824	Cervix	18_Dendritic cell
Ube2s	3.91018	-0.639581	0.735508	-0.869577	0.384531	0.999824	Cervix	18_Dendritic cell
Epn1	3.68452	-0.845406	0.753536	-1.12192	0.261897	0.999824	Cervix	18_Dendritic cell
Clcn4	1.71184	0.931698	1.16848	0.797361	0.425242	0.999824	Cervix	18_Dendritic cell
Rps5	25.7243	-0.0502063	0.303354	-0.165504	0.868547	0.999824	Cervix	18_Dendritic cell
Trim28	1.32841	1.34521	1.30438	1.0313	0.3024	0.999824	Cervix	18_Dendritic cell
Chmp2a	6.32894	0.711184	0.587994	1.20951	0.226467	0.999824	Cervix	18_Dendritic cell
Ube2m	2.07917	1.02366	1.03968	0.984598	0.324822	0.999824	Cervix	18_Dendritic cell
Selenow	4.35753	0.854297	0.700963	1.21875	0.22294	0.999824	Cervix	18_Dendritic cell
Nop53	4.91966	-0.335268	0.677816	-0.49463	0.620861	0.999824	Cervix	18_Dendritic cell
Napa	2.20124	-0.0577659	0.977982	-0.0590664	0.952899	0.999824	Cervix	18_Dendritic cell
Tmem160	5.5906	0.943142	0.621706	1.51702	0.129261	0.999824	Cervix	18_Dendritic cell
Ap2s1	4.35764	0.254916	0.687298	0.370896	0.710715	0.999824	Cervix	18_Dendritic cell
Slc1a5	2.28661	-1.29597	0.984337	-1.31659	0.187975	0.999824	Cervix	18_Dendritic cell
Calm3	6.04914	0.403243	0.588021	0.685763	0.492862	0.999824	Cervix	18_Dendritic cell
Ppp5c	1.25964	-0.894275	1.30459	-0.685482	0.49304	0.999824	Cervix	18_Dendritic cell
Snrpd2	5.70279	0.843597	0.631035	1.33685	0.181273	0.999824	Cervix	18_Dendritic cell
Opa3	1.491	2.15444	1.33759	1.61069	0.107247	0.999824	Cervix	18_Dendritic cell
Vasp	5.49485	0.681593	0.621824	1.09612	0.273027	0.999824	Cervix	18_Dendritic cell
Fosb	12.0368	-0.589747	0.482075	-1.22335	0.221197	0.999824	Cervix	18_Dendritic cell
Trappc6a	2.80221	-0.458708	0.83286	-0.550762	0.581797	0.999824	Cervix	18_Dendritic cell
Relb	2.63968	1.44533	0.978879	1.47651	0.139806	0.999824	Cervix	18_Dendritic cell
Clptm1	2.27041	0.12811	0.925186	0.13847	0.889869	0.999824	Cervix	18_Dendritic cell
Apoe	3.2823	-0.90787	0.967092	-0.938763	0.347852	0.999824	Cervix	18_Dendritic cell
Tomm40	1.62965	0.319745	1.11009	0.288034	0.773321	0.999824	Cervix	18_Dendritic cell
Bcl3	1.8458	-0.450493	1.0715	-0.420432	0.67417	0.999824	Cervix	18_Dendritic cell
Pvr	3.70519	-0.00201342	0.742566	-0.00271143	0.997837	0.999824	Cervix	18_Dendritic cell
Kcnn4	1.53263	-0.523477	1.12836	-0.463928	0.642699	0.999824	Cervix	18_Dendritic cell
Plaur	1.52703	0.446735	1.21397	0.367994	0.712878	0.999824	Cervix	18_Dendritic cell
Rps19	27.3824	-0.0470394	0.302226	-0.155643	0.876314	0.999824	Cervix	18_Dendritic cell
Rabac1	5.47497	0.0550623	0.605487	0.090939	0.927541	0.999824	Cervix	18_Dendritic cell
Pou2f2	3.82038	-0.506039	0.786989	-0.643007	0.52022	0.999824	Cervix	18_Dendritic cell
Cic	1.58082	-1.02044	1.13222	-0.901271	0.367444	0.999824	Cervix	18_Dendritic cell
Pafah1b3	2.28024	0.445885	0.933002	0.477903	0.632719	0.999824	Cervix	18_Dendritic cell
Dmac2	1.11722	0.32615	1.32802	0.245592	0.805998	0.999824	Cervix	18_Dendritic cell
Tgfb1	4.08187	-0.345103	0.722493	-0.477656	0.632895	0.999824	Cervix	18_Dendritic cell
Hnrnpul1	1.21652	0.50342	1.30036	0.387139	0.698653	0.999824	Cervix	18_Dendritic cell
Rab4b	2.00896	0.556209	1.03306	0.53841	0.590294	0.999824	Cervix	18_Dendritic cell
Snrpa	1.24979	-0.494258	1.23524	-0.400132	0.689059	0.999824	Cervix	18_Dendritic cell
Shkbp1	1.35446	0.864839	1.29881	0.665869	0.505495	0.999824	Cervix	18_Dendritic cell
Blvrb	1.14202	0.249447	1.34977	0.184807	0.85338	0.999824	Cervix	18_Dendritic cell
Sertad1	1.68253	-1.55207	1.17939	-1.316	0.188173	0.999824	Cervix	18_Dendritic cell
Akt2	1.43524	-0.337462	1.17211	-0.287909	0.773416	0.999824	Cervix	18_Dendritic cell
Psmc4	2.79785	1.62877	0.944643	1.72422	0.0846683	0.999824	Cervix	18_Dendritic cell
Fbl	5.61568	-0.30452	0.616207	-0.494184	0.621176	0.999824	Cervix	18_Dendritic cell
Supt5	2.14246	0.48404	1.00835	0.480034	0.631203	0.999824	Cervix	18_Dendritic cell
Rps16	27.981	-0.0245319	0.293476	-0.0835906	0.933382	0.999824	Cervix	18_Dendritic cell
Plekhg2	1.63875	0.0807567	1.1146	0.0724535	0.942241	0.999824	Cervix	18_Dendritic cell
Zfp36	11.8431	0.0349512	0.437473	0.0798934	0.936322	0.999824	Cervix	18_Dendritic cell
Paf1	1.65814	0.0983293	1.11326	0.0883253	0.929618	0.999824	Cervix	18_Dendritic cell
Samd4b	1.97463	1.12656	1.07602	1.04697	0.295114	0.999824	Cervix	18_Dendritic cell
Gmfg	5.28138	0.244009	0.626951	0.3892	0.697128	0.999824	Cervix	18_Dendritic cell
Mrps12	1.39579	-0.115381	1.1901	-0.0969511	0.922765	0.999824	Cervix	18_Dendritic cell
Nfkbib	2.11452	0.169504	0.992691	0.170752	0.864419	0.999824	Cervix	18_Dendritic cell
Sirt2	2.3272	-0.390577	0.945486	-0.413097	0.679536	0.999824	Cervix	18_Dendritic cell
Hnrnpl	2.68848	0.23855	0.859076	0.277682	0.781257	0.999824	Cervix	18_Dendritic cell
Ech1	1.97751	0.452447	1.01493	0.445791	0.655748	0.999824	Cervix	18_Dendritic cell
Lgals7	6.087	-1.17858	0.702069	-1.67873	0.0932048	0.999824	Cervix	18_Dendritic cell
Actn4	1.94421	0.00726714	1.06459	0.00682622	0.994554	0.999824	Cervix	18_Dendritic cell
Eif3k	10.7012	0.160219	0.447701	0.35787	0.72044	0.999824	Cervix	18_Dendritic cell
Map4k1	2.20898	0.816794	0.976376	0.836557	0.402842	0.999824	Cervix	18_Dendritic cell
Ryr1	1.41942	-0.728432	1.23171	-0.591399	0.554253	0.999824	Cervix	18_Dendritic cell
Psmd8	5.83811	0.184951	0.617504	0.299514	0.764548	0.999824	Cervix	18_Dendritic cell
Yif1b	1.78966	0.415925	1.06693	0.389836	0.696658	0.999824	Cervix	18_Dendritic cell
Spint2	2.97243	-0.566409	0.86926	-0.651599	0.51466	0.999824	Cervix	18_Dendritic cell
Capns1	6.73691	0.0901403	0.555599	0.16224	0.871117	0.999824	Cervix	18_Dendritic cell
Tbcb	4.23672	0.576004	0.702976	0.81938	0.41257	0.999824	Cervix	18_Dendritic cell
Sdhaf1	1.40992	2.25089	1.44486	1.55786	0.119266	0.999824	Cervix	18_Dendritic cell
Tyrobp	17.4418	0.0344447	0.361153	0.0953743	0.924018	0.999824	Cervix	18_Dendritic cell
Nfkbid	4.33205	0.676115	0.708292	0.95457	0.339795	0.999824	Cervix	18_Dendritic cell
Psenen	3.14358	0.289896	0.834417	0.347424	0.728273	0.999824	Cervix	18_Dendritic cell
Cox6b1	10.4389	0.0114021	0.449214	0.0253824	0.97975	0.999824	Cervix	18_Dendritic cell
Rbm42	2.75837	-0.198601	0.906313	-0.21913	0.826549	0.999824	Cervix	18_Dendritic cell
Tmem147	2.37156	-0.22661	0.975216	-0.232369	0.816251	0.999824	Cervix	18_Dendritic cell
Dmkn	1.54673	-0.749372	1.27026	-0.589938	0.555232	0.999824	Cervix	18_Dendritic cell
Usf2	3.51835	-0.760539	0.770451	-0.987134	0.323577	0.999824	Cervix	18_Dendritic cell
Fxyd5	13.0713	-0.203706	0.457801	-0.444967	0.656343	0.999824	Cervix	18_Dendritic cell
Fxyd3	4.4492	-0.615165	0.804449	-0.764703	0.444448	0.999824	Cervix	18_Dendritic cell
Uba2	1.24953	1.06801	1.33032	0.802822	0.422078	0.999824	Cervix	18_Dendritic cell
Gpi1	7.04731	-0.072096	0.557096	-0.129414	0.89703	0.999824	Cervix	18_Dendritic cell
Lsm14a	1.44409	-0.328688	1.14037	-0.288229	0.773172	0.999824	Cervix	18_Dendritic cell
Pepd	2.48344	-0.1929	0.882077	-0.218689	0.826892	0.999824	Cervix	18_Dendritic cell
Cebpg	1.24101	0.496618	1.25611	0.395363	0.692575	0.999824	Cervix	18_Dendritic cell
Nudt19	1.03804	0.949841	1.44757	0.656161	0.51172	0.999824	Cervix	18_Dendritic cell
Pdcd5	3.15818	0.306993	0.796607	0.385375	0.699959	0.999824	Cervix	18_Dendritic cell
Uri1	1.9485	-0.304849	1.09098	-0.279428	0.779917	0.999824	Cervix	18_Dendritic cell
Siglecg	2.76604	-0.260772	0.863618	-0.301953	0.762688	0.999824	Cervix	18_Dendritic cell
Etfb	4.25239	-0.359487	0.698593	-0.514588	0.606841	0.999824	Cervix	18_Dendritic cell
Emc10	3.11997	-0.0528553	0.814846	-0.0648654	0.948281	0.999824	Cervix	18_Dendritic cell
Nr1h2	1.69768	0.769049	1.12383	0.684308	0.493781	0.999824	Cervix	18_Dendritic cell
Napsa	8.21448	0.496368	0.525999	0.943667	0.34534	0.999824	Cervix	18_Dendritic cell
Vrk3	1.52224	-0.317491	1.16164	-0.273312	0.784613	0.999824	Cervix	18_Dendritic cell
Il4i1	2.41194	1.90701	1.10741	1.72205	0.0850602	0.999824	Cervix	18_Dendritic cell
Pnkp	1.51166	1.08432	1.19721	0.905703	0.365093	0.999824	Cervix	18_Dendritic cell
Ptov1	1.73336	0.900217	1.11418	0.807966	0.41911	0.999824	Cervix	18_Dendritic cell
Med25	1.30381	-0.0635471	1.22764	-0.0517636	0.958717	0.999824	Cervix	18_Dendritic cell
Ap2a1	1.1636	-0.777262	1.3219	-0.587987	0.556541	0.999824	Cervix	18_Dendritic cell
Prmt1	2.6312	0.875667	0.90582	0.966712	0.333688	0.999824	Cervix	18_Dendritic cell
Rras	1.63755	1.68454	1.21383	1.38779	0.165201	0.999824	Cervix	18_Dendritic cell
Fcgrt	2.92971	0.549385	0.85545	0.642218	0.520732	0.999824	Cervix	18_Dendritic cell
Rps11	28.639	-0.078033	0.29077	-0.268366	0.788417	0.999824	Cervix	18_Dendritic cell
Rpl13a	25.6124	-0.0609922	0.303649	-0.200864	0.840805	0.999824	Cervix	18_Dendritic cell
Cd37	1.69048	0.355515	1.11902	0.317702	0.750711	0.999824	Cervix	18_Dendritic cell
Snrnp70	3.71545	-0.956132	0.761996	-1.25477	0.209561	0.999824	Cervix	18_Dendritic cell
Ftl1	22.023	0.16534	0.32864	0.503106	0.61489	0.999824	Cervix	18_Dendritic cell
Bax	4.70106	0.80784	0.666274	1.21247	0.225331	0.999824	Cervix	18_Dendritic cell
Nucb1	1.81996	0.0431407	1.02847	0.0419467	0.966541	0.999824	Cervix	18_Dendritic cell
Ppp1r15a	7.55998	0.625307	0.539305	1.15947	0.246265	0.999824	Cervix	18_Dendritic cell
Rpl18	23.6742	-0.0835749	0.314719	-0.265554	0.790583	0.999824	Cervix	18_Dendritic cell
Cyth2	1.25044	1.13715	1.31005	0.868019	0.385384	0.999824	Cervix	18_Dendritic cell
Kdelr1	3.09827	-0.0139393	0.818358	-0.0170333	0.98641	0.999824	Cervix	18_Dendritic cell
Emp3	9.8581	0.0642048	0.469032	0.136888	0.891119	0.999824	Cervix	18_Dendritic cell
Hps5	1.26533	-0.534129	1.27204	-0.4199	0.674559	0.999824	Cervix	18_Dendritic cell
Gtf2h1	1.25174	0.749977	1.32373	0.566565	0.57101	0.999824	Cervix	18_Dendritic cell
Ldha	7.8229	0.285059	0.52703	0.540879	0.588591	0.999824	Cervix	18_Dendritic cell
Tsg101	1.22365	-0.0289905	1.25859	-0.023034	0.981623	0.999824	Cervix	18_Dendritic cell
Spty2d1	1.65062	0.130309	1.09971	0.118494	0.905676	0.999824	Cervix	18_Dendritic cell
Htatip2	1.40588	0.453567	1.25612	0.361085	0.718036	0.999824	Cervix	18_Dendritic cell
Cyfip1	5.16405	-0.395255	0.658216	-0.600495	0.548176	0.999824	Cervix	18_Dendritic cell
Nipa2	1.64571	0.513308	1.16141	0.44197	0.658511	0.999824	Cervix	18_Dendritic cell
Herc2	1.19616	0.186902	1.37258	0.136169	0.891688	0.999824	Cervix	18_Dendritic cell
Ube3a	3.18606	-0.0243953	0.794652	-0.0306993	0.975509	0.999824	Cervix	18_Dendritic cell
Klf13	3.22737	-0.564036	0.804451	-0.701144	0.483213	0.999824	Cervix	18_Dendritic cell
Mcee	1.66015	-0.121769	1.13228	-0.107543	0.914358	0.999824	Cervix	18_Dendritic cell
Snrpa1	1.62345	0.379937	1.15746	0.32825	0.742723	0.999824	Cervix	18_Dendritic cell
Selenos	3.2191	0.0320829	0.807786	0.0397171	0.968319	0.999824	Cervix	18_Dendritic cell
Lrrk1	2.11902	2.22349	1.14704	1.93845	0.0525679	0.999824	Cervix	18_Dendritic cell
Mef2a	4.90505	0.0267481	0.659504	0.0405578	0.967648	0.999824	Cervix	18_Dendritic cell
Arrdc4	1.31388	0.338669	1.30395	0.259725	0.795076	0.999824	Cervix	18_Dendritic cell
Chd2	3.19885	1.06597	0.849259	1.25517	0.209416	0.999824	Cervix	18_Dendritic cell
1810026B05Rik	2.07941	0.316081	0.995818	0.317408	0.750934	0.999824	Cervix	18_Dendritic cell
Akap13	7.75443	0.511696	0.535669	0.955245	0.339454	0.999824	Cervix	18_Dendritic cell
Zfp710	1.51886	1.63826	1.26494	1.29513	0.195277	0.999824	Cervix	18_Dendritic cell
Idh2	1.5762	-0.5074	1.20937	-0.419556	0.67481	0.999824	Cervix	18_Dendritic cell
Cib1	1.35895	-0.234122	1.18362	-0.197801	0.843201	0.999824	Cervix	18_Dendritic cell
Man2a2	1.39785	-0.351255	1.17706	-0.298417	0.765385	0.999824	Cervix	18_Dendritic cell
Fes	2.02458	-0.0495323	1.00929	-0.0490766	0.960858	0.999824	Cervix	18_Dendritic cell
Furin	2.01665	-0.782794	1.0256	-0.763256	0.445311	0.999824	Cervix	18_Dendritic cell
Crtc3	1.70732	0.0689888	1.05769	0.0652258	0.947994	0.999824	Cervix	18_Dendritic cell
Iqgap1	13.5466	-0.309374	0.399574	-0.774259	0.438778	0.999824	Cervix	18_Dendritic cell
Sec11a	2.54766	0.516627	0.894261	0.577715	0.563457	0.999824	Cervix	18_Dendritic cell
Rps17	19.3673	-0.242682	0.348071	-0.697221	0.485665	0.999824	Cervix	18_Dendritic cell
Btbd1	1.5121	0.669527	1.18458	0.5652	0.571938	0.999824	Cervix	18_Dendritic cell
Tm6sf1	5.69914	-0.0440437	0.65695	-0.0670426	0.946548	0.999824	Cervix	18_Dendritic cell
Zfand6	2.90353	0.61786	0.855855	0.721921	0.470343	0.999824	Cervix	18_Dendritic cell
Ctsc	7.19893	0.0386358	0.556034	0.0694846	0.944604	0.999824	Cervix	18_Dendritic cell
Hikeshi	1.17453	1.09788	1.40039	0.783985	0.433049	0.999824	Cervix	18_Dendritic cell
Picalm	8.76237	-0.350499	0.499943	-0.701077	0.483255	0.999824	Cervix	18_Dendritic cell
Pcf11	1.71687	0.0632964	1.08247	0.0584742	0.953371	0.999824	Cervix	18_Dendritic cell
4632427E13Rik	1.41936	0.309525	1.25871	0.245906	0.805755	0.999824	Cervix	18_Dendritic cell
Prcp	6.70534	-0.354262	0.557319	-0.635654	0.525002	0.999824	Cervix	18_Dendritic cell
Ndufc2	4.86976	0.257089	0.671684	0.382752	0.701903	0.999824	Cervix	18_Dendritic cell
Rsf1	2.38747	0.984689	0.946737	1.04009	0.298299	0.999824	Cervix	18_Dendritic cell
Clns1a	1.45027	-0.366183	1.21874	-0.30046	0.763826	0.999824	Cervix	18_Dendritic cell
Pak1	2.66682	-0.460028	0.888714	-0.517634	0.604714	0.999824	Cervix	18_Dendritic cell
Acer3	4.63539	-0.517237	0.713434	-0.724997	0.468454	0.999824	Cervix	18_Dendritic cell
Emsy	1.27935	-0.0992955	1.30419	-0.0761355	0.939311	0.999824	Cervix	18_Dendritic cell
Thap12	1.39852	0.342551	1.31418	0.260658	0.794357	0.999824	Cervix	18_Dendritic cell
Uvrag	6.35578	0.23606	0.567033	0.416308	0.677185	0.999824	Cervix	18_Dendritic cell
Rps3	23.5818	-0.0386806	0.314952	-0.122815	0.902254	0.999824	Cervix	18_Dendritic cell
Spcs2	4.5784	-0.905243	0.684166	-1.32313	0.185791	0.999824	Cervix	18_Dendritic cell
Ucp2	10.7111	0.355848	0.455752	0.780792	0.434925	0.999824	Cervix	18_Dendritic cell
Rab6a	1.87076	0.429546	1.02711	0.418208	0.675795	0.999824	Cervix	18_Dendritic cell
Fam168a	1.38342	-0.308067	1.18949	-0.25899	0.795643	0.999824	Cervix	18_Dendritic cell
Relt	1.78254	0.305403	1.07773	0.283377	0.776888	0.999824	Cervix	18_Dendritic cell
Fchsd2	1.54641	2.32603	1.36509	1.70395	0.0883911	0.999824	Cervix	18_Dendritic cell
Arap1	1.0455	-0.23324	1.4661	-0.159089	0.873599	0.999824	Cervix	18_Dendritic cell
Anapc15	1.42455	0.202748	1.20732	0.167933	0.866636	0.999824	Cervix	18_Dendritic cell
Lamtor1	4.45928	0.0738641	0.673116	0.109735	0.91262	0.999824	Cervix	18_Dendritic cell
Numa1	1.86112	0.412301	1.04313	0.395254	0.692656	0.999824	Cervix	18_Dendritic cell
Nup98	3.97252	-0.504842	0.756444	-0.667389	0.504524	0.999824	Cervix	18_Dendritic cell
Pgap2	2.48553	1.40892	0.99661	1.41371	0.157447	0.999824	Cervix	18_Dendritic cell
Rhog	2.58868	-0.0701549	0.893701	-0.0784992	0.937431	0.999824	Cervix	18_Dendritic cell
Trim12a	1.48661	-1.38494	1.25987	-1.09927	0.271651	0.999824	Cervix	18_Dendritic cell
Trim30a	4.08035	1.09986	0.75494	1.45688	0.14515	0.999824	Cervix	18_Dendritic cell
Trim30d	1.27451	1.90745	1.46145	1.30517	0.191834	0.999824	Cervix	18_Dendritic cell
Timm10b	5.83882	-0.0116553	0.601544	-0.0193756	0.984541	0.999824	Cervix	18_Dendritic cell
Ilk	1.55547	0.411802	1.15594	0.356248	0.721654	0.999824	Cervix	18_Dendritic cell
Taf10	5.83401	0.385235	0.597613	0.644622	0.519172	0.999824	Cervix	18_Dendritic cell
Tpp1	1.33308	-0.0794229	1.22271	-0.0649566	0.948209	0.999824	Cervix	18_Dendritic cell
Mrpl17	1.48919	0.889319	1.18772	0.748762	0.454001	0.999824	Cervix	18_Dendritic cell
Ppfibp2	1.21456	-0.998798	1.38278	-0.722313	0.470102	0.999824	Cervix	18_Dendritic cell
Eif3f	12.6342	-0.13865	0.409504	-0.338581	0.734926	0.999824	Cervix	18_Dendritic cell
Lmo1	1.60551	-0.259354	1.09884	-0.236026	0.813412	0.999824	Cervix	18_Dendritic cell
Rpl27a	27.7125	-0.0776527	0.296001	-0.26234	0.79306	0.999824	Cervix	18_Dendritic cell
Tmem9b	1.43488	-0.782182	1.19186	-0.656271	0.51165	0.999824	Cervix	18_Dendritic cell
Dennd5a	2.75571	0.919127	0.882119	1.04195	0.297433	0.999824	Cervix	18_Dendritic cell
Ipo7	1.84904	0.108593	1.0199	0.106475	0.915206	0.999824	Cervix	18_Dendritic cell
Swap70	3.33386	0.299778	0.88705	0.337949	0.735401	0.999824	Cervix	18_Dendritic cell
Rnf141	1.54949	-0.530883	1.14209	-0.464834	0.642051	0.999824	Cervix	18_Dendritic cell
Ctr9	1.1775	0.572402	1.34622	0.425192	0.670696	0.999824	Cervix	18_Dendritic cell
Eif4g2	8.38006	-0.421748	0.498523	-0.845995	0.397556	0.999824	Cervix	18_Dendritic cell
Usp47	1.20341	0.522067	1.26455	0.412848	0.679718	0.999824	Cervix	18_Dendritic cell
Far1	4.59233	-0.155346	0.674932	-0.230166	0.817963	0.999824	Cervix	18_Dendritic cell
Copb1	2.28235	2.22405	1.12795	1.97177	0.0486363	0.999824	Cervix	18_Dendritic cell
Psma1	5.02662	-0.9234	0.644352	-1.43307	0.151839	0.999824	Cervix	18_Dendritic cell
1110004F10Rik	3.3133	-0.41459	0.789447	-0.525164	0.599469	0.999824	Cervix	18_Dendritic cell
Rps13	25.708	-0.0977221	0.303533	-0.321949	0.747491	0.999824	Cervix	18_Dendritic cell
Pik3c2a	1.87294	-1.65445	1.17073	-1.41317	0.157606	0.999824	Cervix	18_Dendritic cell
Rps15a	26.7975	-0.084892	0.301739	-0.281342	0.778448	0.999824	Cervix	18_Dendritic cell
Arl6ip1	6.08297	-0.224969	0.58205	-0.386511	0.699118	0.999824	Cervix	18_Dendritic cell
Smg1	3.15683	0.143212	0.794094	0.180347	0.85688	0.999824	Cervix	18_Dendritic cell
Itpripl2	1.31052	0.392205	1.25589	0.312292	0.754818	0.999824	Cervix	18_Dendritic cell
Coq7	1.78118	-2.80347	1.33321	-2.10281	0.0354827	0.999824	Cervix	18_Dendritic cell
Gde1	1.73729	-0.013792	1.12804	-0.0122265	0.990245	0.999824	Cervix	18_Dendritic cell
Knop1	1.11649	-0.119491	1.36699	-0.0874119	0.930344	0.999824	Cervix	18_Dendritic cell
Uqcrc2	3.15193	0.103304	0.808071	0.12784	0.898276	0.999824	Cervix	18_Dendritic cell
Mettl9	1.76639	0.22169	1.06604	0.207957	0.835263	0.999824	Cervix	18_Dendritic cell
Ndufab1	3.89225	0.306309	0.711667	0.430411	0.666896	0.999824	Cervix	18_Dendritic cell
Prkcb	1.60065	-1.48982	1.16136	-1.28283	0.199552	0.999824	Cervix	18_Dendritic cell
Rbbp6	3.13068	0.0231738	0.807837	0.0286862	0.977115	0.999824	Cervix	18_Dendritic cell
Tnrc6a	2.04005	-1.93218	1.09519	-1.76425	0.0776902	0.999824	Cervix	18_Dendritic cell
Arhgap17	3.99824	-0.426134	0.72152	-0.590606	0.554785	0.999824	Cervix	18_Dendritic cell
Nsmce1	1.8756	0.782531	1.04188	0.751073	0.452609	0.999824	Cervix	18_Dendritic cell
Il4ra	3.00321	-1.14042	0.852399	-1.33789	0.180931	0.999824	Cervix	18_Dendritic cell
Il21r	1.22461	2.75168	1.51589	1.81522	0.06949	0.999824	Cervix	18_Dendritic cell
Xpo6	1.38998	2.03624	1.39221	1.46259	0.143579	0.999824	Cervix	18_Dendritic cell
Eif3c	6.82452	0.0739195	0.556039	0.132939	0.894241	0.999824	Cervix	18_Dendritic cell
Nupr1	1.54287	0.127975	1.20108	0.10655	0.915146	0.999824	Cervix	18_Dendritic cell
Bola2	3.44503	0.182511	0.759803	0.240209	0.810168	0.999824	Cervix	18_Dendritic cell
Coro1a	14.696	0.264561	0.393052	0.673094	0.500887	0.999824	Cervix	18_Dendritic cell
Mapk3	2.17295	-0.146777	0.949514	-0.154581	0.877151	0.999824	Cervix	18_Dendritic cell
Ypel3	2.57411	-0.204946	0.875674	-0.234044	0.814951	0.999824	Cervix	18_Dendritic cell
Ppp4c	1.98883	-0.782819	0.995853	-0.786079	0.431821	0.999824	Cervix	18_Dendritic cell
Aldoa	5.89018	-0.0472038	0.588749	-0.0801764	0.936097	0.999824	Cervix	18_Dendritic cell
Ino80e	1.18489	0.230335	1.30945	0.175902	0.860371	0.999824	Cervix	18_Dendritic cell
Tmem219	3.27378	-0.612778	0.803943	-0.762215	0.445932	0.999824	Cervix	18_Dendritic cell
Mvp	3.03117	1.05349	0.89446	1.17779	0.238879	0.999824	Cervix	18_Dendritic cell
Maz	1.45552	-0.480672	1.19909	-0.400864	0.68852	0.999824	Cervix	18_Dendritic cell
Dctpp1	1.79657	0.453396	1.05932	0.428006	0.668647	0.999824	Cervix	18_Dendritic cell
Itgal	1.06887	-1.24107	1.40366	-0.884169	0.376605	0.999824	Cervix	18_Dendritic cell
Fbrs	1.36322	-1.15412	1.26983	-0.908878	0.363415	0.999824	Cervix	18_Dendritic cell
Bcl7c	2.81481	0.643687	0.869875	0.739976	0.459314	0.999824	Cervix	18_Dendritic cell
Stx4a	1.79838	-0.438584	1.06307	-0.412565	0.679925	0.999824	Cervix	18_Dendritic cell
Fus	8.8089	-0.234848	0.486845	-0.482388	0.62953	0.999824	Cervix	18_Dendritic cell
Pycard	8.13497	0.185461	0.521815	0.355416	0.722278	0.999824	Cervix	18_Dendritic cell
Itgam	3.71072	-0.381252	0.782522	-0.487209	0.62611	0.999824	Cervix	18_Dendritic cell
Itgax	2.5761	-0.111062	0.950046	-0.116902	0.906938	0.999824	Cervix	18_Dendritic cell
Rgs10	4.92106	0.319014	0.68405	0.466361	0.640957	0.999824	Cervix	18_Dendritic cell
Tial1	1.60039	1.03193	1.15132	0.896297	0.370094	0.999824	Cervix	18_Dendritic cell
Mcmbp	2.60703	-0.210671	0.895111	-0.235357	0.813931	0.999824	Cervix	18_Dendritic cell
Ate1	1.45017	0.911209	1.18904	0.766341	0.443473	0.999824	Cervix	18_Dendritic cell
Nsmce4a	1.41957	0.888662	1.21604	0.730785	0.464911	0.999824	Cervix	18_Dendritic cell
Plekha1	2.52739	-0.729937	0.883587	-0.826107	0.408744	0.999824	Cervix	18_Dendritic cell
Bub3	2.13167	-0.221786	0.996188	-0.222635	0.82382	0.999824	Cervix	18_Dendritic cell
Oat	3.43187	-0.55514	0.772712	-0.71843	0.472492	0.999824	Cervix	18_Dendritic cell
Ctbp2	1.78518	0.861473	1.06924	0.805687	0.420423	0.999824	Cervix	18_Dendritic cell
Ptpre	3.12793	0.258225	0.818376	0.315533	0.752357	0.999824	Cervix	18_Dendritic cell
Glrx3	3.14714	0.251073	0.787916	0.318655	0.749988	0.999824	Cervix	18_Dendritic cell
Adam8	2.42001	0.222685	0.935671	0.237995	0.811885	0.999824	Cervix	18_Dendritic cell
Zfp511	1.50969	-0.920084	1.16272	-0.791318	0.428758	0.999824	Cervix	18_Dendritic cell
Echs1	1.15168	-0.283715	1.27804	-0.221992	0.82432	0.999824	Cervix	18_Dendritic cell
Psmd13	2.28465	0.0122862	0.946697	0.012978	0.989645	0.999824	Cervix	18_Dendritic cell
Ifitm2	12.3531	0.102288	0.424497	0.240963	0.809584	0.999824	Cervix	18_Dendritic cell
Ifitm1	2.45721	1.59202	1.07686	1.47839	0.139304	0.999824	Cervix	18_Dendritic cell
Ifitm3	17.0308	0.0740816	0.368291	0.20115	0.840581	0.999824	Cervix	18_Dendritic cell
Ifitm6	3.06118	0.00019161	0.859723	0.000222874	0.999822	0.999824	Cervix	18_Dendritic cell
Pkp3	1.52285	0.368148	1.11393	0.330496	0.741025	0.999824	Cervix	18_Dendritic cell
Rnh1	5.67783	0.347153	0.596369	0.58211	0.560492	0.999824	Cervix	18_Dendritic cell
Hras	2.31126	-0.125985	1.00845	-0.124929	0.90058	0.999824	Cervix	18_Dendritic cell
Irf7	1.28366	2.80701	1.41708	1.98085	0.0476085	0.999824	Cervix	18_Dendritic cell
Taldo1	8.4966	0.116883	0.506849	0.230608	0.81762	0.999824	Cervix	18_Dendritic cell
Gatd1	1.4761	-0.366795	1.16686	-0.314344	0.75326	0.999824	Cervix	18_Dendritic cell
Rplp2	21.8366	-0.130745	0.325472	-0.40171	0.687898	0.999824	Cervix	18_Dendritic cell
Ap2a2	3.11619	-0.505068	0.803275	-0.628761	0.529506	0.999824	Cervix	18_Dendritic cell
Muc5b	1.94433	0.325101	1.11865	0.290618	0.771344	0.999824	Cervix	18_Dendritic cell
Ctsd	4.39815	-0.232598	0.676485	-0.343833	0.730972	0.999824	Cervix	18_Dendritic cell
Tnni2	1.49795	0.358324	1.25019	0.286615	0.774407	0.999824	Cervix	18_Dendritic cell
Lsp1	16.7395	0.287382	0.373937	0.76853	0.442173	0.999824	Cervix	18_Dendritic cell
Mrpl23	3.79781	-0.193739	0.749504	-0.25849	0.796029	0.999824	Cervix	18_Dendritic cell
Cd81	1.68948	2.32026	1.37091	1.6925	0.0905509	0.999824	Cervix	18_Dendritic cell
Kcnq1ot1	2.4033	-1.0504	0.953842	-1.10123	0.270797	0.999824	Cervix	18_Dendritic cell
Nap1l4	1.97998	0.512028	1.06268	0.481826	0.62993	0.999824	Cervix	18_Dendritic cell
Ccnd1	6.13209	0.434317	0.629875	0.689529	0.49049	0.999824	Cervix	18_Dendritic cell
Pet100	2.31581	-0.116639	0.947404	-0.123114	0.902017	0.999824	Cervix	18_Dendritic cell
Stxbp2	1.36573	-0.0592549	1.20777	-0.0490616	0.96087	0.999824	Cervix	18_Dendritic cell
Mcemp1	1.75619	0.691287	1.08832	0.63519	0.525304	0.999824	Cervix	18_Dendritic cell
Trappc5	3.48491	-0.397143	0.760911	-0.521931	0.601718	0.999824	Cervix	18_Dendritic cell
Cd209a	6.42355	-1.39859	0.631849	-2.21348	0.0268645	0.999824	Cervix	18_Dendritic cell
Elavl1	2.34878	-0.0116276	0.902039	-0.0128903	0.989715	0.999824	Cervix	18_Dendritic cell
Arglu1	4.12663	-0.1808	0.740804	-0.24406	0.807185	0.999824	Cervix	18_Dendritic cell
Irs2	1.28332	-0.598538	1.25734	-0.476037	0.634048	0.999824	Cervix	18_Dendritic cell
Rab20	1.17901	0.374825	1.36286	0.275028	0.783294	0.999824	Cervix	18_Dendritic cell
Ing1	1.58545	1.0281	1.14764	0.895837	0.37034	0.999824	Cervix	18_Dendritic cell
Lamp1	7.29569	-0.366556	0.544588	-0.67309	0.50089	0.999824	Cervix	18_Dendritic cell
Vps36	2.56739	0.479791	0.873332	0.54938	0.582745	0.999824	Cervix	18_Dendritic cell
Vdac3	3.96295	-0.363661	0.722192	-0.503552	0.614576	0.999824	Cervix	18_Dendritic cell
Polb	2.46067	0.100262	0.882066	0.113667	0.909502	0.999824	Cervix	18_Dendritic cell
Ikbkb	5.35272	0.208742	0.633367	0.329575	0.741721	0.999824	Cervix	18_Dendritic cell
Kat6a	1.73037	0.403034	1.11575	0.361221	0.717934	0.999824	Cervix	18_Dendritic cell
Tm2d2	1.69624	-0.322557	1.09589	-0.294333	0.768504	0.999824	Cervix	18_Dendritic cell
Plekha2	2.11674	0.158713	0.966444	0.164224	0.869555	0.999824	Cervix	18_Dendritic cell
Tacc1	4.80368	-0.0166382	0.658129	-0.0252811	0.979831	0.999824	Cervix	18_Dendritic cell
Fgfr1	2.51301	-0.32076	0.916107	-0.350134	0.726238	0.999824	Cervix	18_Dendritic cell
Nsd3	3.79534	-0.24929	0.75925	-0.328337	0.742657	0.999824	Cervix	18_Dendritic cell
Ddhd2	1.27985	-0.548291	1.25773	-0.435937	0.662882	0.999824	Cervix	18_Dendritic cell
Fnta	1.76931	0.0717897	1.06991	0.0670986	0.946503	0.999824	Cervix	18_Dendritic cell
Hook3	3.04051	-0.885692	0.839354	-1.05521	0.291331	0.999824	Cervix	18_Dendritic cell
Zfp703	2.3638	-0.214573	0.947328	-0.226503	0.82081	0.999824	Cervix	18_Dendritic cell
Plpbp	1.58172	2.17776	1.35864	1.6029	0.108956	0.999824	Cervix	18_Dendritic cell
Rab11fip1	2.55889	-0.192222	0.915703	-0.209918	0.833732	0.999824	Cervix	18_Dendritic cell
Eif4ebp1	1.88731	0.470302	1.0835	0.434057	0.664247	0.999824	Cervix	18_Dendritic cell
Gsr	1.47209	2.05006	1.35101	1.51743	0.129159	0.999824	Cervix	18_Dendritic cell
Rbpms	1.3663	2.00541	1.37311	1.46049	0.144155	0.999824	Cervix	18_Dendritic cell
Leprotl1	1.78944	1.35686	1.13598	1.19444	0.232305	0.999824	Cervix	18_Dendritic cell
Saraf	1.71608	-0.0662326	1.06003	-0.0624821	0.950179	0.999824	Cervix	18_Dendritic cell
Tnks	1.53677	-0.38726	1.16	-0.333846	0.738496	0.999824	Cervix	18_Dendritic cell
Mfhas1	1.16459	0.556888	1.34838	0.413006	0.679602	0.999824	Cervix	18_Dendritic cell
Vps37a	1.31595	0.210007	1.25369	0.167511	0.866968	0.999824	Cervix	18_Dendritic cell
Pcm1	1.51534	-0.12824	1.15739	-0.110801	0.911774	0.999824	Cervix	18_Dendritic cell
Asah1	2.50269	-0.386161	0.895279	-0.431331	0.666228	0.999824	Cervix	18_Dendritic cell
Frg1	2.9189	-0.313864	0.853702	-0.367651	0.713134	0.999824	Cervix	18_Dendritic cell
Ufsp2	1.27537	-0.0350526	1.2329	-0.0284311	0.977318	0.999824	Cervix	18_Dendritic cell
Slc25a4	3.44259	-0.136234	0.783527	-0.173873	0.861965	0.999824	Cervix	18_Dendritic cell
Acsl1	1.44296	0.103608	1.17665	0.0880532	0.929834	0.999824	Cervix	18_Dendritic cell
Casp3	1.88989	1.14925	1.09692	1.04771	0.294774	0.999824	Cervix	18_Dendritic cell
Irf2	3.88547	0.430529	0.782651	0.550091	0.582257	0.999824	Cervix	18_Dendritic cell
Spcs3	1.85815	-1.34585	1.14756	-1.17279	0.240879	0.999824	Cervix	18_Dendritic cell
Sap30	1.62743	0.522647	1.18504	0.441036	0.659187	0.999824	Cervix	18_Dendritic cell
Hmgb2	4.28817	0.0872174	0.673473	0.129504	0.896959	0.999824	Cervix	18_Dendritic cell
Hpf1	2.03596	-0.844864	0.981676	-0.860634	0.38944	0.999824	Cervix	18_Dendritic cell
Palld	1.31618	-0.174083	1.28102	-0.135894	0.891905	0.999824	Cervix	18_Dendritic cell
Msmo1	1.63415	0.187279	1.15369	0.16233	0.871046	0.999824	Cervix	18_Dendritic cell
2022-03-01	2.53091	-0.145698	0.910065	-0.160096	0.872805	0.999824	Cervix	18_Dendritic cell
Lpl	1.79528	0.187374	1.12198	0.167003	0.867367	0.999824	Cervix	18_Dendritic cell
Atp6v1b2	2.11653	0.321491	0.969375	0.331647	0.740156	0.999824	Cervix	18_Dendritic cell
Zfp869	1.99531	-0.440153	1.0057	-0.43766	0.661633	0.999824	Cervix	18_Dendritic cell
Ndufa13	8.39952	0.19043	0.510164	0.373271	0.708946	0.999824	Cervix	18_Dendritic cell
Gatad2a	1.24439	-0.0320441	1.39144	-0.0230294	0.981627	0.999824	Cervix	18_Dendritic cell
Borcs8	1.22003	-0.489852	1.32887	-0.368623	0.712408	0.999824	Cervix	18_Dendritic cell
Cope	2.95453	-0.122163	0.816135	-0.149685	0.881013	0.999824	Cervix	18_Dendritic cell
Upf1	1.75905	0.0633666	1.06201	0.0596667	0.952421	0.999824	Cervix	18_Dendritic cell
Rex1bd	3.86663	0.562567	0.726	0.774886	0.438407	0.999824	Cervix	18_Dendritic cell
Uba52	1.86946	-0.958869	1.06576	-0.899705	0.368277	0.999824	Cervix	18_Dendritic cell
Kxd1	2.47877	0.562391	0.901999	0.623494	0.53296	0.999824	Cervix	18_Dendritic cell
Fkbp8	3.82382	0.585875	0.744394	0.787049	0.431253	0.999824	Cervix	18_Dendritic cell
Ssbp4	2.46705	0.392465	0.925392	0.424106	0.671488	0.999824	Cervix	18_Dendritic cell
Lsm4	4.7457	-0.112009	0.6633	-0.168866	0.865902	0.999824	Cervix	18_Dendritic cell
Jund	15.7249	-0.194172	0.401307	-0.483848	0.628494	0.999824	Cervix	18_Dendritic cell
Ifi30	12.8112	0.206198	0.411663	0.500891	0.616448	0.999824	Cervix	18_Dendritic cell
Ccdc124	1.93377	1.1541	1.08176	1.06687	0.28603	0.999824	Cervix	18_Dendritic cell
Rpl18a	26.8084	-0.0995127	0.298331	-0.333565	0.738708	0.999824	Cervix	18_Dendritic cell
Myo9b	1.70593	0.463406	1.15239	0.402127	0.68759	0.999824	Cervix	18_Dendritic cell
Use1	6.03942	-0.380271	0.58384	-0.651327	0.514835	0.999824	Cervix	18_Dendritic cell
Mrpl34	1.60497	-0.108502	1.10239	-0.098424	0.921596	0.999824	Cervix	18_Dendritic cell
Dda1	1.8414	-1.18899	1.09683	-1.08402	0.278355	0.999824	Cervix	18_Dendritic cell
Bst2	5.87832	0.849432	0.644687	1.31759	0.187642	0.999824	Cervix	18_Dendritic cell
Mvb12a	2.91879	1.34126	0.903229	1.48495	0.137556	0.999824	Cervix	18_Dendritic cell
Pgls	7.8373	0.00783866	0.514472	0.0152363	0.987844	0.999824	Cervix	18_Dendritic cell
Colgalt1	4.30502	0.0838375	0.672909	0.12459	0.900848	0.999824	Cervix	18_Dendritic cell
Cyp4f18	1.57036	-1.93081	1.29705	-1.48861	0.13659	0.999824	Cervix	18_Dendritic cell
Tpm4	8.51049	0.634622	0.519117	1.2225	0.221518	0.999824	Cervix	18_Dendritic cell
Rab8a	2.68942	0.818431	0.887861	0.921802	0.356632	0.999824	Cervix	18_Dendritic cell
Fam32a	2.42427	1.01684	0.995122	1.02183	0.306864	0.999824	Cervix	18_Dendritic cell
Ap1m1	1.73404	0.639691	1.07471	0.595224	0.551694	0.999824	Cervix	18_Dendritic cell
Klf2	6.01507	0.314327	0.659648	0.476506	0.633714	0.999824	Cervix	18_Dendritic cell
Smim7	1.56831	0.235727	1.16872	0.201697	0.840154	0.999824	Cervix	18_Dendritic cell
Sin3b	3.68897	0.410419	0.73196	0.560712	0.574994	0.999824	Cervix	18_Dendritic cell
Hmox1	1.40651	-0.162381	1.25965	-0.128909	0.89743	0.999824	Cervix	18_Dendritic cell
Lsm6	2.88594	-0.969297	0.882636	-1.09818	0.272124	0.999824	Cervix	18_Dendritic cell
Abce1	0.993508	0.727006	1.53227	0.474463	0.63517	0.999824	Cervix	18_Dendritic cell
Smarca5	4.39274	0.612177	0.711722	0.860134	0.389715	0.999824	Cervix	18_Dendritic cell
Zfp330	1.37294	0.20875	1.24449	0.167739	0.866788	0.999824	Cervix	18_Dendritic cell
Rnf150	1.33615	-0.593529	1.18907	-0.499154	0.617671	0.999824	Cervix	18_Dendritic cell
Tbc1d9	2.87475	0.199569	0.84252	0.236871	0.812757	0.999824	Cervix	18_Dendritic cell
Ndufb7	5.2972	0.252831	0.614755	0.411272	0.680873	0.999824	Cervix	18_Dendritic cell
Tecr	1.90567	0.730672	1.07632	0.678861	0.497226	0.999824	Cervix	18_Dendritic cell
Dnajb1	3.38322	1.10496	0.835248	1.32292	0.185863	0.999824	Cervix	18_Dendritic cell
Gipc1	1.91392	0.728819	1.0663	0.683503	0.494289	0.999824	Cervix	18_Dendritic cell
Pkn1	2.51051	0.355857	0.914745	0.389023	0.697259	0.999824	Cervix	18_Dendritic cell
Ddx39	2.16144	0.302269	0.982019	0.307804	0.758232	0.999824	Cervix	18_Dendritic cell
Adgre5	4.25714	-1.14065	0.74322	-1.53475	0.124846	0.999824	Cervix	18_Dendritic cell
Samd1	1.21485	0.920674	1.3975	0.658801	0.510024	0.999824	Cervix	18_Dendritic cell
Gm26532	3.1424	0.10565	0.854639	0.12362	0.901616	0.999824	Cervix	18_Dendritic cell
D8Ertd738e	6.80018	-0.543535	0.556677	-0.976394	0.328869	0.999824	Cervix	18_Dendritic cell
Mri1	1.10594	1.01996	1.38699	0.735376	0.462111	0.999824	Cervix	18_Dendritic cell
Ier2	7.54546	-0.164236	0.541013	-0.30357	0.761455	0.999824	Cervix	18_Dendritic cell
Nfix	1.29578	0.509352	1.23702	0.411758	0.680517	0.999824	Cervix	18_Dendritic cell
Gadd45gip1	2.65457	-1.25757	0.965252	-1.30285	0.192628	0.999824	Cervix	18_Dendritic cell
Rad23a	2.53212	0.0594914	0.879225	0.0676634	0.946054	0.999824	Cervix	18_Dendritic cell
Calr	10.8213	0.10481	0.453054	0.23134	0.81705	0.999824	Cervix	18_Dendritic cell
Dnase2a	1.80451	0.495815	1.0654	0.465379	0.64166	0.999824	Cervix	18_Dendritic cell
Prdx2	6.64921	-0.30303	0.568894	-0.532664	0.594266	0.999824	Cervix	18_Dendritic cell
Junb	17.448	-0.0528477	0.360259	-0.146694	0.883374	0.999824	Cervix	18_Dendritic cell
Trir	4.48314	1.06876	0.717569	1.48941	0.136378	0.999824	Cervix	18_Dendritic cell
Dhps	1.26335	0.453747	1.30717	0.347123	0.728499	0.999824	Cervix	18_Dendritic cell
Wdr83os	2.49065	0.128498	0.920034	0.139667	0.888923	0.999824	Cervix	18_Dendritic cell
Man2b1	5.84115	-0.0609174	0.633175	-0.0962094	0.923354	0.999824	Cervix	18_Dendritic cell
Vps35	3.5302	0.55281	0.750084	0.736998	0.461124	0.999824	Cervix	18_Dendritic cell
Dnaja2	3.28233	-0.121164	0.786844	-0.153987	0.87762	0.999824	Cervix	18_Dendritic cell
N4bp1	1.47209	-0.902229	1.2137	-0.74337	0.457258	0.999824	Cervix	18_Dendritic cell
Brd7	2.05231	0.0493885	0.977914	0.050504	0.959721	0.999824	Cervix	18_Dendritic cell
Snx20	4.93393	0.663873	0.65704	1.0104	0.312304	0.999824	Cervix	18_Dendritic cell
Cyld	1.82931	0.628006	1.05657	0.59438	0.552258	0.999824	Cervix	18_Dendritic cell
Chd9	1.73663	-2.09338	1.20427	-1.7383	0.0821573	0.999824	Cervix	18_Dendritic cell
Amfr	2.39706	-0.460231	0.936572	-0.491399	0.623144	0.999824	Cervix	18_Dendritic cell
Nudt21	2.27236	0.318388	0.986073	0.322885	0.746783	0.999824	Cervix	18_Dendritic cell
Mt2	1.70364	1.11443	1.13215	0.984351	0.324943	0.999824	Cervix	18_Dendritic cell
Mt1	5.91589	0.214056	0.615313	0.347882	0.727929	0.999824	Cervix	18_Dendritic cell
Herpud1	3.49877	-0.214423	0.801501	-0.267527	0.789063	0.999824	Cervix	18_Dendritic cell
Cpne2	1.22372	1.03921	1.36049	0.763847	0.444958	0.999824	Cervix	18_Dendritic cell
Fam192a	1.39581	0.229397	1.18687	0.19328	0.84674	0.999824	Cervix	18_Dendritic cell
Arl2bp	1.30709	0.80876	1.26421	0.639734	0.522345	0.999824	Cervix	18_Dendritic cell
Ccl17	1.33832	0.524423	1.33582	0.392584	0.694627	0.999824	Cervix	18_Dendritic cell
Polr2c	2.1189	0.638901	1.05296	0.606768	0.544005	0.999824	Cervix	18_Dendritic cell
Csnk2a2	2.38486	-0.547714	0.950341	-0.576334	0.56439	0.999824	Cervix	18_Dendritic cell
Cnot1	1.44647	-0.797504	1.22791	-0.649481	0.516028	0.999824	Cervix	18_Dendritic cell
Got2	2.47762	1.46565	0.994179	1.47423	0.140421	0.999824	Cervix	18_Dendritic cell
Cklf	1.39164	-0.0965605	1.24068	-0.0778288	0.937964	0.999824	Cervix	18_Dendritic cell
Cmtm3	1.67264	1.17906	1.14524	1.02953	0.30323	0.999824	Cervix	18_Dendritic cell
Ciao2b	1.93027	2.04037	1.18474	1.72221	0.0850313	0.999824	Cervix	18_Dendritic cell
Cbfb	2.48008	-1.53075	0.937635	-1.63257	0.10256	0.999824	Cervix	18_Dendritic cell
Tmem208	2.29012	-0.0189306	0.945748	-0.0200166	0.98403	0.999824	Cervix	18_Dendritic cell
Atp6v0d1	3.01918	-0.250816	0.823262	-0.304661	0.760624	0.999824	Cervix	18_Dendritic cell
Ctcf	2.96384	0.751704	0.849996	0.884362	0.376501	0.999824	Cervix	18_Dendritic cell
Psmb10	2.69698	1.04963	0.959341	1.09411	0.273906	0.999824	Cervix	18_Dendritic cell
Nfatc3	2.10064	0.147577	0.966852	0.152636	0.878685	0.999824	Cervix	18_Dendritic cell
Cyb5b	1.40254	-0.289497	1.1548	-0.25069	0.802054	0.999824	Cervix	18_Dendritic cell
Nfat5	3.26561	1.06529	0.825499	1.29048	0.196882	0.999824	Cervix	18_Dendritic cell
Wwp2	1.50213	-1.26778	1.28977	-0.98295	0.325632	0.999824	Cervix	18_Dendritic cell
Psmd7	2.23515	-0.36088	0.935645	-0.385702	0.699718	0.999824	Cervix	18_Dendritic cell
Zfhx3	1.69712	-2.08211	1.23456	-1.68652	0.0916955	0.999824	Cervix	18_Dendritic cell
Dhx38	1.17872	0.567913	1.31174	0.432946	0.665054	0.999824	Cervix	18_Dendritic cell
Ist1	2.16552	-1.04149	1.04198	-0.999529	0.317539	0.999824	Cervix	18_Dendritic cell
Sf3b3	2.23414	-0.619977	0.961013	-0.645129	0.518844	0.999824	Cervix	18_Dendritic cell
Glg1	2.6751	-0.656159	0.852042	-0.770102	0.44124	0.999824	Cervix	18_Dendritic cell
Cfdp1	2.4454	0.76766	0.933819	0.822065	0.41104	0.999824	Cervix	18_Dendritic cell
Gabarapl2	2.66475	-0.232803	0.879392	-0.264731	0.791216	0.999824	Cervix	18_Dendritic cell
Cmip	1.69013	0.419962	1.12868	0.372082	0.709832	0.999824	Cervix	18_Dendritic cell
Plcg2	2.63641	0.0884957	0.889118	0.099532	0.920716	0.999824	Cervix	18_Dendritic cell
Hsbp1	3.52713	0.756083	0.762483	0.991607	0.321389	0.999824	Cervix	18_Dendritic cell
Cotl1	8.86019	0.256047	0.532052	0.481244	0.630343	0.999824	Cervix	18_Dendritic cell
Gse1	1.19769	0.206852	1.3661	0.151418	0.879646	0.999824	Cervix	18_Dendritic cell
Cox4i1	13.9165	0.110503	0.399171	0.276832	0.781909	0.999824	Cervix	18_Dendritic cell
Irf8	5.59711	0.60826	0.69357	0.876999	0.380487	0.999824	Cervix	18_Dendritic cell
Map1lc3b	5.15926	0.316121	0.626691	0.504428	0.61396	0.999824	Cervix	18_Dendritic cell
Cyba	13.5521	0.0734067	0.416398	0.17629	0.860066	0.999824	Cervix	18_Dendritic cell
Rnf166	1.85667	-0.887365	1.03948	-0.853665	0.393291	0.999824	Cervix	18_Dendritic cell
Aprt	3.26401	0.507841	0.799003	0.635593	0.525042	0.999824	Cervix	18_Dendritic cell
Trappc2l	2.05797	-0.0914172	1.0371	-0.0881467	0.92976	0.999824	Cervix	18_Dendritic cell
Cbfa2t3	5.4291	0.18465	0.616565	0.299482	0.764573	0.999824	Cervix	18_Dendritic cell
Ankrd11	6.30003	0.0876031	0.571217	0.153362	0.878113	0.999824	Cervix	18_Dendritic cell
2810013P06Rik	1.77677	0.462634	1.07006	0.432346	0.66549	0.999824	Cervix	18_Dendritic cell
Rpl13	29.5197	-0.0247423	0.286865	-0.0862506	0.931267	0.999824	Cervix	18_Dendritic cell
Chmp1a	1.91348	-0.652581	1.02849	-0.634506	0.525751	0.999824	Cervix	18_Dendritic cell
Tcf25	4.20061	1.05111	0.732977	1.43403	0.151563	0.999824	Cervix	18_Dendritic cell
Egln1	1.43148	0.0893208	1.20277	0.0742628	0.940801	0.999824	Cervix	18_Dendritic cell
Irf2bp2	3.16966	-0.411864	0.798528	-0.515779	0.606009	0.999824	Cervix	18_Dendritic cell
Tomm20	7.68951	-0.519579	0.522834	-0.993776	0.320332	0.999824	Cervix	18_Dendritic cell
Nrp1	1.38209	-1.13613	1.22988	-0.923775	0.355603	0.999824	Cervix	18_Dendritic cell
Itgb1	7.53786	-0.0403618	0.544198	-0.0741675	0.940877	0.999824	Cervix	18_Dendritic cell
Casp4	2.02892	-0.181304	0.972002	-0.186526	0.852032	0.999824	Cervix	18_Dendritic cell
Dcun1d5	2.35997	0.443403	0.918092	0.482961	0.629123	0.999824	Cervix	18_Dendritic cell
Tmem123	6.41286	0.753738	0.62248	1.21086	0.225948	0.999824	Cervix	18_Dendritic cell
Birc2	3.16005	1.0634	0.87053	1.22156	0.221874	0.999824	Cervix	18_Dendritic cell
Birc3	3.47224	-0.152026	0.781909	-0.194429	0.84584	0.999824	Cervix	18_Dendritic cell
Fam76b	1.10561	0.780929	1.4908	0.523833	0.600395	0.999824	Cervix	18_Dendritic cell
Cwc15	4.07655	0.262534	0.711321	0.369079	0.712069	0.999824	Cervix	18_Dendritic cell
Taf1d	3.66188	-0.535064	0.739377	-0.723669	0.469269	0.999824	Cervix	18_Dendritic cell
Chordc1	1.41833	2.08555	1.36387	1.52913	0.126231	0.999824	Cervix	18_Dendritic cell
Ubl5	7.85987	-0.0530025	0.512152	-0.10349	0.917574	0.999824	Cervix	18_Dendritic cell
Pin1	1.25939	0.48383	1.34467	0.359815	0.718986	0.999824	Cervix	18_Dendritic cell
Eif3g	3.15019	0.460594	0.808443	0.56973	0.568861	0.999824	Cervix	18_Dendritic cell
Mrpl4	1.70906	0.292319	1.05914	0.275997	0.782551	0.999824	Cervix	18_Dendritic cell
Icam1	4.6392	-0.125986	0.682053	-0.184716	0.853451	0.999824	Cervix	18_Dendritic cell
Fdx2	1.50991	-1.87495	1.2447	-1.50635	0.131977	0.999824	Cervix	18_Dendritic cell
Cdc37	4.53921	0.998157	0.688405	1.44996	0.147071	0.999824	Cervix	18_Dendritic cell
Keap1	1.29858	0.317632	1.24907	0.254295	0.799268	0.999824	Cervix	18_Dendritic cell
Cdkn2d	1.71151	-0.770833	1.0908	-0.706667	0.479774	0.999824	Cervix	18_Dendritic cell
Slc44a2	1.45092	0.427167	1.18757	0.359698	0.719073	0.999824	Cervix	18_Dendritic cell
Ilf3	2.12848	-0.965147	0.986206	-0.978646	0.327755	0.999824	Cervix	18_Dendritic cell
Dnm2	2.67421	0.362804	0.881632	0.411514	0.680696	0.999824	Cervix	18_Dendritic cell
AB124611	2.28585	-0.372467	1.08773	-0.342427	0.732029	0.999824	Cervix	18_Dendritic cell
Smarca4	1.92191	0.223889	1.01957	0.219592	0.826189	0.999824	Cervix	18_Dendritic cell
Ldlr	3.60535	-1.67053	0.827543	-2.01866	0.0435227	0.999824	Cervix	18_Dendritic cell
Prkcsh	1.46723	1.52385	1.2989	1.17319	0.240721	0.999824	Cervix	18_Dendritic cell
Elof1	2.08531	0.359039	0.974937	0.368269	0.712673	0.999824	Cervix	18_Dendritic cell
Rp9	2.74727	0.237364	0.86041	0.275873	0.782646	0.999824	Cervix	18_Dendritic cell
Dpy19l1	3.38306	-0.68836	0.8014	-0.858948	0.390369	0.999824	Cervix	18_Dendritic cell
Herpud2	1.3887	-0.609984	1.25802	-0.484877	0.627763	0.999824	Cervix	18_Dendritic cell
2022-09-07	5.60996	0.167115	0.59381	0.281429	0.778381	0.999824	Cervix	18_Dendritic cell
Aplp2	5.25552	-0.0359786	0.646934	-0.055614	0.955649	0.999824	Cervix	18_Dendritic cell
Fli1	2.21181	0.44488	1.01848	0.436808	0.66225	0.999824	Cervix	18_Dendritic cell
St3gal4	2.57645	0.65469	0.887279	0.737862	0.460598	0.999824	Cervix	18_Dendritic cell
Stt3a	1.83137	-0.878371	1.04873	-0.837556	0.40228	0.999824	Cervix	18_Dendritic cell
Tbrg1	2.81294	-0.392174	0.847324	-0.462839	0.64348	0.999824	Cervix	18_Dendritic cell
Hspa8	21.8992	0.0892503	0.327779	0.272288	0.785401	0.999824	Cervix	18_Dendritic cell
Ubash3b	1.43247	0.904693	1.25178	0.722728	0.469847	0.999824	Cervix	18_Dendritic cell
Sorl1	1.8478	-1.65617	1.14636	-1.44472	0.148537	0.999824	Cervix	18_Dendritic cell
Trim29	1.20972	-1.42937	1.38132	-1.03478	0.30077	0.999824	Cervix	18_Dendritic cell
Nectin1	1.97197	-0.654386	1.05034	-0.623025	0.533268	0.999824	Cervix	18_Dendritic cell
Cbl	4.42228	-0.000976573	0.688467	-0.00141847	0.998868	0.999824	Cervix	18_Dendritic cell
Trappc4	3.24085	-0.350098	0.786119	-0.44535	0.656067	0.999824	Cervix	18_Dendritic cell
Rps25	24.3085	-0.0947626	0.310826	-0.304874	0.760462	0.999824	Cervix	18_Dendritic cell
Ddx6	5.75666	-0.20589	0.598622	-0.343939	0.730892	0.999824	Cervix	18_Dendritic cell
Arcn1	1.51666	-0.0997115	1.1317	-0.088108	0.929791	0.999824	Cervix	18_Dendritic cell
Kmt2a	2.19944	-0.237198	0.987731	-0.240145	0.810218	0.999824	Cervix	18_Dendritic cell
Atp5l	13.0107	0.00521473	0.408854	0.0127545	0.989824	0.999824	Cervix	18_Dendritic cell
Jaml	1.94994	0.268463	1.02848	0.261029	0.79407	0.999824	Cervix	18_Dendritic cell
Il10ra	2.84813	-0.0371181	0.85749	-0.0432869	0.965473	0.999824	Cervix	18_Dendritic cell
Tagln	1.61197	0.0838082	1.18828	0.0705288	0.943773	0.999824	Cervix	18_Dendritic cell
Sidt2	1.49744	1.09896	1.20052	0.915399	0.359982	0.999824	Cervix	18_Dendritic cell
Zpr1	1.45193	0.45366	1.16445	0.389591	0.696839	0.999824	Cervix	18_Dendritic cell
Rexo2	2.55623	-0.271774	0.89822	-0.302569	0.762218	0.999824	Cervix	18_Dendritic cell
Rbm7	1.61785	1.72567	1.22114	1.41316	0.15761	0.999824	Cervix	18_Dendritic cell
Rpl10-ps3	1.49359	-1.79085	1.25966	-1.42169	0.155116	0.999824	Cervix	18_Dendritic cell
Pts	1.90783	0.778195	1.05894	0.734883	0.46241	0.999824	Cervix	18_Dendritic cell
Sdhd	1.59554	0.169415	1.10656	0.153101	0.878319	0.999824	Cervix	18_Dendritic cell
Timm8b	2.35861	0.251642	0.906453	0.277612	0.78131	0.999824	Cervix	18_Dendritic cell
Rdx	2.44382	0.106238	0.886873	0.119789	0.90465	0.999824	Cervix	18_Dendritic cell
Zc3h12c	1.97231	0.0294524	1.02209	0.028816	0.977011	0.999824	Cervix	18_Dendritic cell
Acat1	1.81138	-0.938438	1.06841	-0.878348	0.379755	0.999824	Cervix	18_Dendritic cell
Idh3a	1.74424	-0.147794	1.1142	-0.132647	0.894473	0.999824	Cervix	18_Dendritic cell
Wdr61	1.87583	1.38492	1.12445	1.23164	0.218083	0.999824	Cervix	18_Dendritic cell
Psma4	5.57757	0.672076	0.608523	1.10444	0.269403	0.999824	Cervix	18_Dendritic cell
Etfa	2.29275	-0.0647641	0.944093	-0.0685992	0.945309	0.999824	Cervix	18_Dendritic cell
Pstpip1	2.12171	0.0293422	0.956168	0.0306873	0.975519	0.999824	Cervix	18_Dendritic cell
Tspan3	3.26309	0.976999	0.912215	1.07102	0.284161	0.999824	Cervix	18_Dendritic cell
Imp3	2.50382	-0.26575	0.890985	-0.298265	0.765501	0.999824	Cervix	18_Dendritic cell
Commd4	2.40024	0.0569042	0.979218	0.0581118	0.95366	0.999824	Cervix	18_Dendritic cell
Cox5a	9.18835	0.00418356	0.487619	0.00857956	0.993155	0.999824	Cervix	18_Dendritic cell
Scamp2	2.5514	0.3219	0.900016	0.357661	0.720597	0.999824	Cervix	18_Dendritic cell
Csk	3.22658	-0.389885	0.792371	-0.492048	0.622685	0.999824	Cervix	18_Dendritic cell
Clk3	1.55554	-0.646006	1.12946	-0.57196	0.567349	0.999824	Cervix	18_Dendritic cell
Nptn	5.15731	-0.472681	0.651272	-0.725782	0.467973	0.999824	Cervix	18_Dendritic cell
Arih1	4.05227	-0.703199	0.738622	-0.952042	0.341075	0.999824	Cervix	18_Dendritic cell
Hexa	5.72056	-0.548018	0.617954	-0.886827	0.375172	0.999824	Cervix	18_Dendritic cell
Pkm	7.2486	-0.394526	0.557005	-0.708298	0.47876	0.999824	Cervix	18_Dendritic cell
Tle3	3.14715	-0.244174	0.841963	-0.290005	0.771812	0.999824	Cervix	18_Dendritic cell
Rplp1	29.276	-0.0545309	0.290131	-0.187953	0.850914	0.999824	Cervix	18_Dendritic cell
Anp32a	3.1801	0.0948241	0.798443	0.118761	0.905464	0.999824	Cervix	18_Dendritic cell
Pias1	1.16494	1.59119	1.42033	1.12029	0.262589	0.999824	Cervix	18_Dendritic cell
Rpl4	17.5299	-0.23242	0.35972	-0.646115	0.518205	0.999824	Cervix	18_Dendritic cell
Snapc5	2.26593	-0.521545	1.0142	-0.514243	0.607082	0.999824	Cervix	18_Dendritic cell
Map2k1	1.51728	-0.113222	1.11102	-0.101907	0.91883	0.999824	Cervix	18_Dendritic cell
Tipin	1.36745	0.156915	1.2315	0.127417	0.89861	0.999824	Cervix	18_Dendritic cell
Rab11a	2.13197	0.74557	1.03251	0.722092	0.470238	0.999824	Cervix	18_Dendritic cell
Dennd4a	9.30341	-0.580469	0.483633	-1.20023	0.230052	0.999824	Cervix	18_Dendritic cell
Pdcd7	1.06712	1.06178	1.43513	0.739851	0.45939	0.999824	Cervix	18_Dendritic cell
Spg21	2.54649	-0.27192	0.901194	-0.301733	0.762855	0.999824	Cervix	18_Dendritic cell
Plekho2	3.65769	0.293198	0.75782	0.386897	0.698833	0.999824	Cervix	18_Dendritic cell
Csnk1g1	1.89175	-0.698698	1.04364	-0.66948	0.503189	0.999824	Cervix	18_Dendritic cell
Ppib	10.3197	0.193719	0.453977	0.426714	0.669588	0.999824	Cervix	18_Dendritic cell
Ciao2a	3.14599	1.06428	0.838929	1.26861	0.204579	0.999824	Cervix	18_Dendritic cell
Herc1	2.19359	-0.335169	0.948762	-0.35327	0.723886	0.999824	Cervix	18_Dendritic cell
Usp3	2.2271	1.38953	1.0242	1.3567	0.174877	0.999824	Cervix	18_Dendritic cell
Rab8b	4.74653	0.509896	0.682794	0.746779	0.455197	0.999824	Cervix	18_Dendritic cell
Rps27l	9.17173	0.558479	0.490295	1.13907	0.254676	0.999824	Cervix	18_Dendritic cell
Lactb	2.67831	1.00096	0.923616	1.08374	0.278479	0.999824	Cervix	18_Dendritic cell
Tpm1	3.09283	0.136213	0.822794	0.16555	0.868511	0.999824	Cervix	18_Dendritic cell
Anxa2	10.3981	0.54508	0.483477	1.12742	0.259567	0.999824	Cervix	18_Dendritic cell
Bnip2	4.221	-0.214915	0.715698	-0.300288	0.763958	0.999824	Cervix	18_Dendritic cell
Gtf2a2	2.49284	-0.902914	0.931909	-0.968887	0.332601	0.999824	Cervix	18_Dendritic cell
Rnf111	1.74353	0.440041	1.10345	0.398786	0.690051	0.999824	Cervix	18_Dendritic cell
Sltm	3.54511	0.643201	0.777202	0.827586	0.407905	0.999824	Cervix	18_Dendritic cell
Adam10	2.14786	0.207922	0.959191	0.216768	0.828389	0.999824	Cervix	18_Dendritic cell
Polr2m	1.53132	0.670366	1.2297	0.545146	0.585653	0.999824	Cervix	18_Dendritic cell
Tcf12	2.27813	-0.325328	0.957164	-0.339888	0.733941	0.999824	Cervix	18_Dendritic cell
Zfp280d	1.2723	0.43174	1.27469	0.338702	0.734834	0.999824	Cervix	18_Dendritic cell
Rfx7	1.73021	-0.762904	1.07622	-0.708876	0.478402	0.999824	Cervix	18_Dendritic cell
Nedd4	1.68559	-0.372718	1.0857	-0.343298	0.731374	0.999824	Cervix	18_Dendritic cell
Ccpg1	1.13614	-0.225816	1.3592	-0.166139	0.868048	0.999824	Cervix	18_Dendritic cell
Rsl24d1	1.34415	-0.446192	1.3289	-0.33576	0.737052	0.999824	Cervix	18_Dendritic cell
Arpp19	4.47223	0.716211	0.698194	1.02581	0.304983	0.999824	Cervix	18_Dendritic cell
Myo5a	1.61158	0.547889	1.12242	0.488133	0.625456	0.999824	Cervix	18_Dendritic cell
Mapk6	1.80596	-1.35175	1.1065	-1.22164	0.221842	0.999824	Cervix	18_Dendritic cell
Tmod3	3.9129	0.291425	0.726774	0.400984	0.688432	0.999824	Cervix	18_Dendritic cell
Gclc	1.51453	-0.521284	1.29922	-0.401229	0.688251	0.999824	Cervix	18_Dendritic cell
Elovl5	1.11276	-0.223532	1.34113	-0.166674	0.867627	0.999824	Cervix	18_Dendritic cell
Gsta4	4.00686	0.310774	0.772205	0.402451	0.687352	0.999824	Cervix	18_Dendritic cell
Eef1a1	29.6443	-0.0923294	0.28827	-0.320288	0.74875	0.999824	Cervix	18_Dendritic cell
Cox7a2	6.84296	-0.00177101	0.543563	-0.00325815	0.9974	0.999824	Cervix	18_Dendritic cell
Tmem30a	2.52736	-0.704636	0.927336	-0.759849	0.447345	0.999824	Cervix	18_Dendritic cell
Senp6	2.86206	0.0772237	0.840044	0.0919281	0.926755	0.999824	Cervix	18_Dendritic cell
Phip	2.55878	-0.236192	0.916751	-0.25764	0.796685	0.999824	Cervix	18_Dendritic cell
Hmgn3	1.94485	0.326495	1.05335	0.309958	0.756593	0.999824	Cervix	18_Dendritic cell
Tent5a	2.93606	0.138598	0.826103	0.167774	0.866761	0.999824	Cervix	18_Dendritic cell
Cyb5r4	1.79339	1.33238	1.11043	1.19988	0.230185	0.999824	Cervix	18_Dendritic cell
Syncrip	3.49214	-0.468802	0.764462	-0.613244	0.539715	0.999824	Cervix	18_Dendritic cell
Bcl2a1d	3.78312	0.610766	0.740753	0.824521	0.409643	0.999824	Cervix	18_Dendritic cell
Bcl2a1a	1.7647	1.72793	1.21673	1.42014	0.155566	0.999824	Cervix	18_Dendritic cell
Bcl2a1b	7.23581	0.470812	0.57489	0.81896	0.412809	0.999824	Cervix	18_Dendritic cell
Tmed3	3.65953	-0.133825	0.758661	-0.176396	0.859983	0.999824	Cervix	18_Dendritic cell
Ctsh	11.7647	-0.0220471	0.435932	-0.0505746	0.959665	0.999824	Cervix	18_Dendritic cell
Morf4l1	8.30372	-0.205378	0.495242	-0.414703	0.678359	0.999824	Cervix	18_Dendritic cell
U2surp	3.59833	0.170075	0.755857	0.225009	0.821972	0.999824	Cervix	18_Dendritic cell
Xrn1	1.79355	2.41254	1.27977	1.88513	0.0594122	0.999824	Cervix	18_Dendritic cell
Atp1b3	5.43692	-0.919679	0.6708	-1.37102	0.170369	0.999824	Cervix	18_Dendritic cell
Rnf7	3.33795	-0.344857	0.766357	-0.449995	0.652714	0.999824	Cervix	18_Dendritic cell
Rasa2	1.38016	-0.356958	1.28835	-0.277067	0.781729	0.999824	Cervix	18_Dendritic cell
Rbp1	2.36509	-0.135562	1.00489	-0.134902	0.892689	0.999824	Cervix	18_Dendritic cell
Copb2	3.07059	0.458851	0.870489	0.527119	0.598111	0.999824	Cervix	18_Dendritic cell
Pik3cb	1.52388	-0.00750373	1.1672	-0.00642881	0.994871	0.999824	Cervix	18_Dendritic cell
Stag1	1.61907	1.72863	1.23936	1.39477	0.163084	0.999824	Cervix	18_Dendritic cell
Msl2	1.60551	-0.259354	1.09884	-0.236026	0.813412	0.999824	Cervix	18_Dendritic cell
Anapc13	2.82457	-0.290596	0.841336	-0.345398	0.729795	0.999824	Cervix	18_Dendritic cell
Trf	5.9918	-0.817638	0.614078	-1.33149	0.183028	0.999824	Cervix	18_Dendritic cell
Cdv3	3.6332	-0.619864	0.754938	-0.821079	0.411601	0.999824	Cervix	18_Dendritic cell
Ppm1m	2.52658	0.0381919	0.915171	0.0417319	0.966712	0.999824	Cervix	18_Dendritic cell
Twf2	2.79581	-0.0146608	0.848589	-0.0172767	0.986216	0.999824	Cervix	18_Dendritic cell
Rpl29	13.6452	0.216697	0.399278	0.542722	0.587321	0.999824	Cervix	18_Dendritic cell
Manf	5.01428	-0.100758	0.644151	-0.15642	0.875702	0.999824	Cervix	18_Dendritic cell
Cyb561d2	1.12303	-0.210828	1.32653	-0.158932	0.873722	0.999824	Cervix	18_Dendritic cell
Rassf1	1.32152	0.75651	1.24682	0.60675	0.544017	0.999824	Cervix	18_Dendritic cell
Gnai2	13.5148	0.0330624	0.397856	0.0831013	0.933771	0.999824	Cervix	18_Dendritic cell
Rbm5	2.62783	0.883299	0.908098	0.972692	0.330706	0.999824	Cervix	18_Dendritic cell
Rhoa	11.1546	-0.0692289	0.446554	-0.155029	0.876798	0.999824	Cervix	18_Dendritic cell
Gpx1	16.9412	-0.162953	0.364843	-0.446638	0.655137	0.999824	Cervix	18_Dendritic cell
Usp19	1.3306	-1.72998	1.3629	-1.26934	0.204321	0.999824	Cervix	18_Dendritic cell
Qars	1.88213	-0.864123	1.16829	-0.739646	0.459515	0.999824	Cervix	18_Dendritic cell
Impdh2	3.91384	-1.0306	0.746412	-1.38074	0.167359	0.999824	Cervix	18_Dendritic cell
Arih2	2.39399	-0.361948	0.978072	-0.370063	0.711336	0.999824	Cervix	18_Dendritic cell
Slc25a20	1.63649	-1.03767	1.11715	-0.928855	0.352964	0.999824	Cervix	18_Dendritic cell
Prkar2a	2.15923	-0.50914	0.96545	-0.52736	0.597943	0.999824	Cervix	18_Dendritic cell
Uqcrc1	3.18585	-0.61355	0.834554	-0.735183	0.462228	0.999824	Cervix	18_Dendritic cell
Shisa5	5.516	0.18023	0.618288	0.291498	0.770671	0.999824	Cervix	18_Dendritic cell
Tma7	7.97554	0.742748	0.521854	1.42329	0.154653	0.999824	Cervix	18_Dendritic cell
Map4	1.30372	0.708553	1.23203	0.575111	0.565216	0.999824	Cervix	18_Dendritic cell
Smarcc1	1.9905	0.700063	1.01278	0.691227	0.489423	0.999824	Cervix	18_Dendritic cell
Setd2	1.8063	0.786087	1.08961	0.721442	0.470638	0.999824	Cervix	18_Dendritic cell
Ccdc12	6.57963	-0.101556	0.575312	-0.176523	0.859883	0.999824	Cervix	18_Dendritic cell
Ltf	2.03982	1.83109	1.20006	1.52584	0.12705	0.999824	Cervix	18_Dendritic cell
Ccrl2	3.41784	-0.214476	0.748134	-0.286681	0.774357	0.999824	Cervix	18_Dendritic cell
Lrrfip2	1.93163	0.54758	1.09333	0.500838	0.616485	0.999824	Cervix	18_Dendritic cell
Pdcd6ip	2.91217	0.418997	0.833503	0.502694	0.61518	0.999824	Cervix	18_Dendritic cell
Ubp1	1.66179	0.102098	1.10826	0.0921249	0.926599	0.999824	Cervix	18_Dendritic cell
Dync1li1	1.46216	0.866574	1.19942	0.722496	0.469989	0.999824	Cervix	18_Dendritic cell
Cmtm6	1.27804	0.304176	1.29783	0.234373	0.814696	0.999824	Cervix	18_Dendritic cell
Cmtm7	3.28412	0.33516	0.811411	0.413058	0.679564	0.999824	Cervix	18_Dendritic cell
Rps27rt	1.60578	0.530319	1.13215	0.468418	0.639486	0.999824	Cervix	18_Dendritic cell
Azi2	1.61995	-0.995548	1.12709	-0.883287	0.377081	0.999824	Cervix	18_Dendritic cell
Cmc1	1.67206	-0.607364	1.09555	-0.554392	0.579311	0.999824	Cervix	18_Dendritic cell
Golga4	1.95496	-0.687401	1.00409	-0.684599	0.493597	0.999824	Cervix	18_Dendritic cell
Acaa1a	1.51136	0.359002	1.12335	0.31958	0.749287	0.999824	Cervix	18_Dendritic cell
Csrnp1	6.01923	0.543515	0.586875	0.926118	0.354384	0.999824	Cervix	18_Dendritic cell
Slc25a38	1.36453	1.00317	1.29748	0.773167	0.439423	0.999824	Cervix	18_Dendritic cell
Rpsa	27.9806	0.0162905	0.293842	0.0554398	0.955788	0.999824	Cervix	18_Dendritic cell
Eif1b	2.32967	0.0222136	0.924058	0.0240392	0.980821	0.999824	Cervix	18_Dendritic cell
Rpl14	20.624	-0.0392918	0.332672	-0.118109	0.905981	0.999824	Cervix	18_Dendritic cell
Ctnnb1	4.2876	-0.229529	0.686128	-0.334527	0.737982	0.999824	Cervix	18_Dendritic cell
Nktr	5.06098	-0.143365	0.635638	-0.225545	0.821555	0.999824	Cervix	18_Dendritic cell
Higd1a	3.55463	-0.147367	0.821214	-0.179451	0.857584	0.999824	Cervix	18_Dendritic cell
Zfp445	1.70147	1.35891	1.24386	1.0925	0.274615	0.999824	Cervix	18_Dendritic cell
Zdhhc3	1.42944	0.106152	1.15704	0.0917449	0.926901	0.999824	Cervix	18_Dendritic cell
Lars2	5.5714	-0.132901	0.651806	-0.203897	0.838434	0.999824	Cervix	18_Dendritic cell
Limd1	3.94516	0.17517	0.757871	0.231135	0.81721	0.999824	Cervix	18_Dendritic cell
Lztfl1	1.36191	-1.1225	1.2575	-0.892644	0.372048	0.999824	Cervix	18_Dendritic cell
Ccr2	9.92679	-0.49922	0.515416	-0.968576	0.332757	0.999824	Cervix	18_Dendritic cell
Ccr5	2.27144	0.0971934	0.97612	0.0995711	0.920685	0.999824	Cervix	18_Dendritic cell
Pcmt1	2.36637	-0.171105	0.94013	-0.182001	0.855582	0.999824	Cervix	18_Dendritic cell
Ppil4	1.1699	-0.898169	1.29432	-0.69393	0.487726	0.999824	Cervix	18_Dendritic cell
Tab2	3.35838	0.0219657	0.792337	0.0277226	0.977883	0.999824	Cervix	18_Dendritic cell
Rab32	1.81055	1.27393	1.09864	1.15956	0.246229	0.999824	Cervix	18_Dendritic cell
Utrn	2.14351	0.250031	0.996775	0.25084	0.801938	0.999824	Cervix	18_Dendritic cell
Sf3b5	3.64359	-0.21413	0.733466	-0.291943	0.77033	0.999824	Cervix	18_Dendritic cell
Phactr2	2.40222	0.0739421	0.928598	0.0796277	0.936533	0.999824	Cervix	18_Dendritic cell
Fuca2	1.29807	-0.157443	1.30895	-0.120282	0.90426	0.999824	Cervix	18_Dendritic cell
Hivep2	3.93104	-1.34624	0.783477	-1.71828	0.0857449	0.999824	Cervix	18_Dendritic cell
Adgrg6	1.06402	2.49151	1.55506	1.6022	0.109112	0.999824	Cervix	18_Dendritic cell
Cited2	3.08146	0.337063	0.843079	0.3998	0.689304	0.999824	Cervix	18_Dendritic cell
Heca	1.45789	0.824207	1.21538	0.678148	0.497678	0.999824	Cervix	18_Dendritic cell
Abracl	7.46983	0.159959	0.53976	0.296352	0.766961	0.999824	Cervix	18_Dendritic cell
Reps1	1.92818	-0.03836	1.03813	-0.0369511	0.970524	0.999824	Cervix	18_Dendritic cell
Perp	5.10094	-0.785958	0.774296	-1.01506	0.310077	0.999824	Cervix	18_Dendritic cell
Tnfaip3	6.35721	-0.101805	0.582952	-0.174636	0.861365	0.999824	Cervix	18_Dendritic cell
Ifngr1	5.36876	0.224845	0.628566	0.35771	0.72056	0.999824	Cervix	18_Dendritic cell
Bclaf1	4.45625	0.531782	0.684178	0.777256	0.437008	0.999824	Cervix	18_Dendritic cell
Sgk1	2.39255	0.499413	0.987721	0.505621	0.613122	0.999824	Cervix	18_Dendritic cell
Gm26740	1.20492	0.328097	1.33891	0.245048	0.80642	0.999824	Cervix	18_Dendritic cell
Rps12	28.7045	-0.0863167	0.293128	-0.294467	0.768401	0.999824	Cervix	18_Dendritic cell
Stx7	5.03418	-0.546513	0.638744	-0.855607	0.392215	0.999824	Cervix	18_Dendritic cell
Epb41l2	2.81145	-0.334006	0.879281	-0.379863	0.704047	0.999824	Cervix	18_Dendritic cell
Arhgap18	3.27155	-0.221814	0.788074	-0.281463	0.778355	0.999824	Cervix	18_Dendritic cell
Ncoa7	2.06716	2.03087	1.15992	1.75086	0.0799694	0.999824	Cervix	18_Dendritic cell
Hddc2	1.35629	0.270251	1.2368	0.218508	0.827033	0.999824	Cervix	18_Dendritic cell
Zup1	1.37964	0.854311	1.2528	0.681919	0.49529	0.999824	Cervix	18_Dendritic cell
Rwdd1	3.72034	0.209164	0.785748	0.266198	0.790087	0.999824	Cervix	18_Dendritic cell
Marcks	11.492	-0.190741	0.43564	-0.437841	0.661501	0.999824	Cervix	18_Dendritic cell
Fyn	2.55086	0.263811	0.934558	0.282284	0.777726	0.999824	Cervix	18_Dendritic cell
Rev3l	1.90298	-0.834432	1.08339	-0.770205	0.441178	0.999824	Cervix	18_Dendritic cell
Gtf3c6	1.74301	0.226446	1.08664	0.208392	0.834923	0.999824	Cervix	18_Dendritic cell
Cdc40	2.02971	-0.0314721	0.994342	-0.0316512	0.97475	0.999824	Cervix	18_Dendritic cell
Cd164	1.91578	0.361802	1.0384	0.348423	0.727523	0.999824	Cervix	18_Dendritic cell
Snx3	6.10636	0.0884095	0.576785	0.15328	0.878178	0.999824	Cervix	18_Dendritic cell
Sec63	2.17021	-1.54098	1.0383	-1.48414	0.137772	0.999824	Cervix	18_Dendritic cell
Cd24a	4.14104	-0.364406	0.700291	-0.520363	0.60281	0.999824	Cervix	18_Dendritic cell
Crybg1	2.49621	0.15717	0.915425	0.171691	0.86368	0.999824	Cervix	18_Dendritic cell
Atg5	1.75202	0.448168	1.10061	0.407201	0.683861	0.999824	Cervix	18_Dendritic cell
Ascc3	1.66573	-0.45794	1.13614	-0.403067	0.686899	0.999824	Cervix	18_Dendritic cell
Lilr4b	2.31838	0.262504	0.914409	0.287075	0.774055	0.999824	Cervix	18_Dendritic cell
Lilrb4a	4.06587	-0.36341	0.712667	-0.509929	0.610101	0.999824	Cervix	18_Dendritic cell
Man1a	2.55186	0.057779	0.923886	0.0625391	0.950133	0.999824	Cervix	18_Dendritic cell
Serinc1	2.46106	0.122664	0.994161	0.123384	0.901803	0.999824	Cervix	18_Dendritic cell
Pkib	2.36124	0.0682877	0.971831	0.070267	0.943981	0.999824	Cervix	18_Dendritic cell
Smpdl3a	2.58598	-0.318483	0.92246	-0.345254	0.729903	0.999824	Cervix	18_Dendritic cell
Lims1	2.4077	0.965378	0.996	0.969255	0.332418	0.999824	Cervix	18_Dendritic cell
Ranbp2	3.23225	0.130994	0.786276	0.1666	0.867685	0.999824	Cervix	18_Dendritic cell
Sowahc	3.79093	-0.611327	0.7591	-0.805331	0.420629	0.999824	Cervix	18_Dendritic cell
Anapc16	1.87469	-0.946162	1.06177	-0.891114	0.372868	0.999824	Cervix	18_Dendritic cell
Ascc1	1.65505	-0.506083	1.20128	-0.421287	0.673545	0.999824	Cervix	18_Dendritic cell
Psap	19.0213	-0.37302	0.354	-1.05373	0.292007	0.999824	Cervix	18_Dendritic cell
Vsir	2.45145	-0.576759	0.915713	-0.629846	0.528795	0.999824	Cervix	18_Dendritic cell
Slc29a3	1.3469	0.623793	1.28908	0.483904	0.628454	0.999824	Cervix	18_Dendritic cell
Sgpl1	2.6562	0.161412	0.869213	0.185699	0.852681	0.999824	Cervix	18_Dendritic cell
Eif4ebp2	2.75531	-0.919947	0.856406	-1.0742	0.282735	0.999824	Cervix	18_Dendritic cell
Ppa1	2.36485	-0.547844	0.932111	-0.587745	0.556703	0.999824	Cervix	18_Dendritic cell
Sar1a	3.09294	-0.658081	0.839007	-0.784357	0.432831	0.999824	Cervix	18_Dendritic cell
Vps26a	1.48837	1.34117	1.25735	1.06666	0.286125	0.999824	Cervix	18_Dendritic cell
Srgn	16.6904	0.290654	0.371713	0.78193	0.434256	0.999824	Cervix	18_Dendritic cell
Ddx21	2.24668	0.739831	1.01719	0.727326	0.467026	0.999824	Cervix	18_Dendritic cell
Ddx50	2.17713	-0.298879	0.942575	-0.317088	0.751177	0.999824	Cervix	18_Dendritic cell
Ccar1	2.01693	0.708354	1.0027	0.706448	0.47991	0.999824	Cervix	18_Dendritic cell
Dna2	1.76539	-1.60319	1.17195	-1.36797	0.171322	0.999824	Cervix	18_Dendritic cell
Herc4	1.71144	-0.0825945	1.06955	-0.0772238	0.938445	0.999824	Cervix	18_Dendritic cell
Sirt1	1.50652	-0.495353	1.16517	-0.425133	0.67074	0.999824	Cervix	18_Dendritic cell
Reep3	3.61271	0.53262	0.75148	0.708761	0.478473	0.999824	Cervix	18_Dendritic cell
Jmjd1c	5.67045	-0.895422	0.618779	-1.44708	0.147875	0.999824	Cervix	18_Dendritic cell
Egr2	1.38138	-0.295341	1.17978	-0.250336	0.802327	0.999824	Cervix	18_Dendritic cell
Arid5b	1.5193	1.08944	1.19083	0.914857	0.360267	0.999824	Cervix	18_Dendritic cell
Cisd1	1.84711	0.31377	1.20419	0.260566	0.794427	0.999824	Cervix	18_Dendritic cell
Specc1l	2.55954	-1.53268	0.939512	-1.63136	0.102814	0.999824	Cervix	18_Dendritic cell
Upb1	1.41686	-0.264596	1.25213	-0.211318	0.83264	0.999824	Cervix	18_Dendritic cell
Snrpd3	4.04482	0.00629933	0.703075	0.00895968	0.992851	0.999824	Cervix	18_Dendritic cell
Ddt	1.69236	1.01708	1.19311	0.852462	0.393958	0.999824	Cervix	18_Dendritic cell
Mif	5.65616	0.154713	0.62863	0.246111	0.805596	0.999824	Cervix	18_Dendritic cell
Smarcb1	1.46514	0.40925	1.15086	0.355603	0.722138	0.999824	Cervix	18_Dendritic cell
Itgb2	3.90644	0.75927	0.737108	1.03007	0.302979	0.999824	Cervix	18_Dendritic cell
Pttg1ip	1.81697	-0.407955	1.09253	-0.373404	0.708848	0.999824	Cervix	18_Dendritic cell
Sumo3	2.43634	0.0166335	0.915695	0.0181649	0.985507	0.999824	Cervix	18_Dendritic cell
Ube2g2	1.40314	-0.273115	1.16687	-0.234058	0.81494	0.999824	Cervix	18_Dendritic cell
Icosl	1.18599	2.67628	1.4374	1.86189	0.062618	0.999824	Cervix	18_Dendritic cell
Trappc10	1.24233	0.533185	1.29675	0.411169	0.680948	0.999824	Cervix	18_Dendritic cell
Rrp1	3.01722	0.334178	0.822962	0.406068	0.684693	0.999824	Cervix	18_Dendritic cell
Cstb	4.21713	0.220419	0.755788	0.291642	0.77056	0.999824	Cervix	18_Dendritic cell
Pdxk	1.51591	0.349121	1.16791	0.298927	0.764996	0.999824	Cervix	18_Dendritic cell
Bsg	4.4185	0.605653	0.681897	0.888188	0.37444	0.999824	Cervix	18_Dendritic cell
Ptbp1	3.1511	-0.0142699	0.792544	-0.0180051	0.985635	0.999824	Cervix	18_Dendritic cell
R3hdm4	2.20086	-0.0120945	0.968787	-0.0124841	0.990039	0.999824	Cervix	18_Dendritic cell
Cnn2	7.23394	0.402733	0.543063	0.741596	0.458332	0.999824	Cervix	18_Dendritic cell
Arhgap45	3.11884	0.127879	0.87487	0.146169	0.883788	0.999824	Cervix	18_Dendritic cell
Polr2e	3.64736	0.109204	0.740952	0.147384	0.882829	0.999824	Cervix	18_Dendritic cell
Gpx4	6.39456	0.446409	0.580599	0.768876	0.441967	0.999824	Cervix	18_Dendritic cell
Sbno2	4.27018	-0.65079	0.692311	-0.940026	0.347204	0.999824	Cervix	18_Dendritic cell
Stk11	1.7442	-0.683419	1.11355	-0.613728	0.539395	0.999824	Cervix	18_Dendritic cell
Atp5d	9.70729	-0.104039	0.473493	-0.219727	0.826084	0.999824	Cervix	18_Dendritic cell
Midn	1.97672	-0.355303	1.07002	-0.332052	0.73985	0.999824	Cervix	18_Dendritic cell
Cirbp	1.42661	-0.301769	1.21051	-0.249291	0.803136	0.999824	Cervix	18_Dendritic cell
Ndufs7	3.22163	0.275964	0.819834	0.336609	0.736412	0.999824	Cervix	18_Dendritic cell
Dazap1	1.33632	0.679302	1.25028	0.543322	0.586908	0.999824	Cervix	18_Dendritic cell
Rps15	23.5524	-0.156225	0.314995	-0.495961	0.619922	0.999824	Cervix	18_Dendritic cell
2310011J03Rik	1.70689	0.438612	1.10371	0.397398	0.691074	0.999824	Cervix	18_Dendritic cell
Mbd3	1.97016	-0.377402	0.99429	-0.379569	0.704265	0.999824	Cervix	18_Dendritic cell
Uqcr11	6.23134	0.229755	0.575616	0.399145	0.689786	0.999824	Cervix	18_Dendritic cell
Rexo1	1.45951	-1.84889	1.31771	-1.40311	0.160584	0.999824	Cervix	18_Dendritic cell
Abhd17a	2.0093	0.374856	1.04174	0.359838	0.718968	0.999824	Cervix	18_Dendritic cell
Csnk1g2	1.75252	1.12699	1.11142	1.01401	0.310578	0.999824	Cervix	18_Dendritic cell
Mknk2	3.17912	-0.426954	0.817792	-0.522082	0.601614	0.999824	Cervix	18_Dendritic cell
Mob3a	1.45443	0.8311	1.22256	0.679803	0.496629	0.999824	Cervix	18_Dendritic cell
Ap3d1	1.2479	1.104	1.32277	0.834616	0.403934	0.999824	Cervix	18_Dendritic cell
Dot1l	4.34897	-0.324751	0.685322	-0.473866	0.635595	0.999824	Cervix	18_Dendritic cell
Plekhj1	2.35244	-0.284796	0.919794	-0.30963	0.756842	0.999824	Cervix	18_Dendritic cell
Oaz1	15.8676	0.0584729	0.373139	0.156705	0.875477	0.999824	Cervix	18_Dendritic cell
Lsm7	2.105	0.10511	1.00215	0.104884	0.916468	0.999824	Cervix	18_Dendritic cell
Timm13	4.80708	0.437866	0.659375	0.664062	0.506651	0.999824	Cervix	18_Dendritic cell
Gadd45b	8.94703	0.446369	0.528654	0.844349	0.398474	0.999824	Cervix	18_Dendritic cell
Sgta	1.67236	0.0863333	1.11172	0.0776577	0.9381	0.999824	Cervix	18_Dendritic cell
Map2k2	3.34551	0.443856	0.797948	0.556246	0.578043	0.999824	Cervix	18_Dendritic cell
Zbtb7a	1.82521	0.86871	1.06664	0.814439	0.415394	0.999824	Cervix	18_Dendritic cell
Eef2	14.7348	0.102331	0.385914	0.265164	0.790883	0.999824	Cervix	18_Dendritic cell
Mrpl54	4.92863	-0.185381	0.671442	-0.276095	0.782475	0.999824	Cervix	18_Dendritic cell
Pip5k1c	1.62997	-0.172346	1.16957	-0.147358	0.882849	0.999824	Cervix	18_Dendritic cell
Hmg20b	2.51512	0.205636	0.901909	0.228001	0.819646	0.999824	Cervix	18_Dendritic cell
Tle5	5.13455	0.516933	0.643895	0.802822	0.422078	0.999824	Cervix	18_Dendritic cell
Txnrd1	4.53674	-0.29327	0.672551	-0.436057	0.662796	0.999824	Cervix	18_Dendritic cell
Washc4	1.29434	1.00337	1.28131	0.783077	0.433582	0.999824	Cervix	18_Dendritic cell
Tcp11l2	1.53014	-2.60369	1.38139	-1.88483	0.0594526	0.999824	Cervix	18_Dendritic cell
Rtcb	2.66449	0.136164	0.900444	0.151218	0.879804	0.999824	Cervix	18_Dendritic cell
Hsp90b1	10.7732	0.177249	0.468394	0.378418	0.70512	0.999824	Cervix	18_Dendritic cell
Arl1	2.43549	0.0761255	0.910316	0.0836253	0.933354	0.999824	Cervix	18_Dendritic cell
Slc25a3	11.1197	0.367418	0.443025	0.829339	0.406913	0.999824	Cervix	18_Dendritic cell
Tmpo	3.80723	-0.363254	0.752259	-0.482884	0.629178	0.999824	Cervix	18_Dendritic cell
Elk3	1.33817	0.405539	1.2624	0.321245	0.748025	0.999824	Cervix	18_Dendritic cell
Lta4h	1.77825	-0.00431056	1.06778	-0.00403692	0.996779	0.999824	Cervix	18_Dendritic cell
Snrpf	3.9361	-0.459393	0.748534	-0.613723	0.539398	0.999824	Cervix	18_Dendritic cell
Metap2	2.5863	0.186541	0.8628	0.216204	0.828829	0.999824	Cervix	18_Dendritic cell
Ndufa12	3.54254	0.579477	0.79547	0.728471	0.466325	0.999824	Cervix	18_Dendritic cell
Tmcc3	2.27808	1.64176	1.04943	1.56443	0.117716	0.999824	Cervix	18_Dendritic cell
Plxnc1	2.29629	2.35251	1.1779	1.9972	0.0458037	0.999824	Cervix	18_Dendritic cell
Mrpl42	2.0662	0.347095	0.980317	0.354064	0.723291	0.999824	Cervix	18_Dendritic cell
Ube2n	3.81581	1.15304	0.781235	1.47592	0.139966	0.999824	Cervix	18_Dendritic cell
Nudt4	1.92158	0.459699	1.06886	0.430084	0.667134	0.999824	Cervix	18_Dendritic cell
Eea1	1.89599	0.249323	1.02551	0.243121	0.807912	0.999824	Cervix	18_Dendritic cell
Btg1	15.8739	0.0437017	0.378519	0.115454	0.908085	0.999824	Cervix	18_Dendritic cell
Atp2b1	6.44273	0.0937828	0.613776	0.152797	0.878559	0.999824	Cervix	18_Dendritic cell
Ccdc59	2.03245	0.190104	0.978316	0.194318	0.845927	0.999824	Cervix	18_Dendritic cell
Ppp1r12a	4.55189	0.321055	0.67881	0.472968	0.636236	0.999824	Cervix	18_Dendritic cell
Osbpl8	3.4481	0.479236	0.779903	0.614482	0.538897	0.999824	Cervix	18_Dendritic cell
Nap1l1	9.10684	0.384713	0.484804	0.793543	0.427462	0.999824	Cervix	18_Dendritic cell
Phlda1	3.66821	-0.753816	0.831882	-0.906158	0.364852	0.999824	Cervix	18_Dendritic cell
Glipr1	2.79803	-0.0504771	0.85049	-0.0593506	0.952673	0.999824	Cervix	18_Dendritic cell
Atxn7l3b	2.86225	2.12196	0.994226	2.13428	0.0328198	0.999824	Cervix	18_Dendritic cell
Tbc1d15	1.42493	1.18012	1.29864	0.908731	0.363492	0.999824	Cervix	18_Dendritic cell
Rab21	4.85192	0.562308	0.669128	0.84036	0.400707	0.999824	Cervix	18_Dendritic cell
Zfc3h1	1.60323	0.955175	1.14422	0.834787	0.403838	0.999824	Cervix	18_Dendritic cell
Cnot2	1.66431	-0.17145	1.11601	-0.153628	0.877903	0.999824	Cervix	18_Dendritic cell
Cct2	5.98739	-0.0223547	0.587972	-0.03802	0.969672	0.999824	Cervix	18_Dendritic cell
Yeats4	2.25981	0.416594	0.932464	0.446767	0.655044	0.999824	Cervix	18_Dendritic cell
Lyz2	11.338	-0.162241	0.500964	-0.323858	0.746046	0.999824	Cervix	18_Dendritic cell
Cpsf6	2.39195	-0.0897662	0.92696	-0.0968393	0.922854	0.999824	Cervix	18_Dendritic cell
Mdm2	1.74149	-0.727628	1.06132	-0.685585	0.492975	0.999824	Cervix	18_Dendritic cell
Rap1b	9.18065	0.142788	0.495293	0.28829	0.773125	0.999824	Cervix	18_Dendritic cell
Dyrk2	1.8296	0.0625965	1.03232	0.060637	0.951648	0.999824	Cervix	18_Dendritic cell
Tmbim4	2.65346	0.205759	0.88489	0.232525	0.81613	0.999824	Cervix	18_Dendritic cell
Llph	3.49054	1.15536	0.818687	1.41123	0.158175	0.999824	Cervix	18_Dendritic cell
Gns	1.88765	-0.307154	0.999175	-0.307408	0.758533	0.999824	Cervix	18_Dendritic cell
Rassf3	1.97755	0.285077	1.04179	0.273641	0.784361	0.999824	Cervix	18_Dendritic cell
Usp15	2.45945	0.100812	0.906601	0.111197	0.91146	0.999824	Cervix	18_Dendritic cell
Cdk4	1.73406	-0.276841	1.09287	-0.253317	0.800024	0.999824	Cervix	18_Dendritic cell
Tspan31	1.88091	-0.180556	1.02108	-0.176829	0.859643	0.999824	Cervix	18_Dendritic cell
Os9	2.54275	0.64237	0.905525	0.70939	0.478082	0.999824	Cervix	18_Dendritic cell
B4galnt1	1.35164	2.81805	1.39769	2.01622	0.0437774	0.999824	Cervix	18_Dendritic cell
Dctn2	2.27943	0.900902	0.961291	0.937179	0.348666	0.999824	Cervix	18_Dendritic cell
Ddit3	1.26826	-1.53586	1.35403	-1.13429	0.256672	0.999824	Cervix	18_Dendritic cell
Arhgap9	2.25499	-0.572745	0.984346	-0.581853	0.560665	0.999824	Cervix	18_Dendritic cell
R3hdm2	2.87727	0.424088	0.852567	0.497425	0.618889	0.999824	Cervix	18_Dendritic cell
Lrp1	1.5092	-0.940483	1.163	-0.80867	0.418705	0.999824	Cervix	18_Dendritic cell
Stat6	1.42495	0.595021	1.23263	0.482726	0.62929	0.999824	Cervix	18_Dendritic cell
Naca	17.5125	-0.046719	0.357546	-0.130666	0.89604	0.999824	Cervix	18_Dendritic cell
Ptges3	5.39768	0.0828714	0.621479	0.133345	0.89392	0.999824	Cervix	18_Dendritic cell
Atp5b	8.82333	0.504519	0.492212	1.025	0.305362	0.999824	Cervix	18_Dendritic cell
Baz2a	1.51184	2.26132	1.32308	1.70913	0.0874263	0.999824	Cervix	18_Dendritic cell
Cnpy2	3.38223	-0.887334	0.82211	-1.07934	0.280437	0.999824	Cervix	18_Dendritic cell
Cs	1.89472	0.795308	1.03672	0.767142	0.442997	0.999824	Cervix	18_Dendritic cell
Myl6	16.5758	0.539547	0.373333	1.44521	0.148398	0.999824	Cervix	18_Dendritic cell
Esyt1	1.90073	0.407231	1.02455	0.397473	0.691019	0.999824	Cervix	18_Dendritic cell
Rpl41	23.7547	-0.138161	0.315923	-0.437325	0.661876	0.999824	Cervix	18_Dendritic cell
Pa2g4	2.90131	0.00938605	0.836484	0.0112208	0.991047	0.999824	Cervix	18_Dendritic cell
Rps26	22.0233	-0.0499128	0.323483	-0.154298	0.877375	0.999824	Cervix	18_Dendritic cell
Sarnp	4.33583	-0.442743	0.696143	-0.635994	0.52478	0.999824	Cervix	18_Dendritic cell
Ormdl2	1.56227	1.64354	1.26244	1.30188	0.192956	0.999824	Cervix	18_Dendritic cell
Cd63	4.80796	0.0523002	1.43376	0.0364778	0.970901	0.999824	Cervix	18_Dendritic cell
Drg1	1.36586	-1.14835	1.23295	-0.931386	0.351654	0.999824	Cervix	18_Dendritic cell
Tug1	2.20698	-0.583502	0.968857	-0.602258	0.547002	0.999824	Cervix	18_Dendritic cell
Mtmr3	1.54442	-0.843034	1.17388	-0.718162	0.472657	0.999824	Cervix	18_Dendritic cell
Uqcr10	6.01279	0.331466	0.592376	0.559553	0.575784	0.999824	Cervix	18_Dendritic cell
Zmat5	1.61027	0.643571	1.17153	0.549341	0.582771	0.999824	Cervix	18_Dendritic cell
Ewsr1	3.88204	-1.02656	0.733148	-1.40022	0.161449	0.999824	Cervix	18_Dendritic cell
Xbp1	2.30491	0.908332	1.02775	0.883803	0.376803	0.999824	Cervix	18_Dendritic cell
Mrps24	3.9126	0.367922	0.733537	0.501573	0.615968	0.999824	Cervix	18_Dendritic cell
Dbnl	4.29495	0.845967	0.717323	1.17934	0.238263	0.999824	Cervix	18_Dendritic cell
Nudcd3	1.54325	0.316801	1.1893	0.266377	0.789949	0.999824	Cervix	18_Dendritic cell
Ogdh	3.66084	-0.0323324	0.732011	-0.0441694	0.964769	0.999824	Cervix	18_Dendritic cell
Zmiz2	2.07128	0.702001	0.999843	0.702111	0.48261	0.999824	Cervix	18_Dendritic cell
Ppia	18.5355	0.0951114	0.350484	0.271371	0.786105	0.999824	Cervix	18_Dendritic cell
H2afv	3.32495	0.334213	0.798004	0.418811	0.675354	0.999824	Cervix	18_Dendritic cell
Purb	6.19368	0.478671	0.587163	0.815226	0.414943	0.999824	Cervix	18_Dendritic cell
Myo1g	4.54142	0.543975	0.717452	0.758203	0.448329	0.999824	Cervix	18_Dendritic cell
Snhg15	2.60924	1.11831	0.973288	1.14901	0.250554	0.999824	Cervix	18_Dendritic cell
Ccm2	1.88327	0.0271226	1.00307	0.0270396	0.978428	0.999824	Cervix	18_Dendritic cell
Ikzf1	3.35078	-0.365333	0.78003	-0.468358	0.639529	0.999824	Cervix	18_Dendritic cell
Sec61g	7.50644	-0.490461	0.530425	-0.924658	0.355144	0.999824	Cervix	18_Dendritic cell
Plek	8.93939	-0.198428	0.482369	-0.411362	0.680807	0.999824	Cervix	18_Dendritic cell
Ppp3r1	2.04102	0.184415	1.00619	0.18328	0.854579	0.999824	Cervix	18_Dendritic cell
Pno1	1.37306	-0.598397	1.20565	-0.496327	0.619664	0.999824	Cervix	18_Dendritic cell
C1d	1.63034	0.0115095	1.11658	0.0103078	0.991776	0.999824	Cervix	18_Dendritic cell
Actr2	7.36396	0.28204	0.545964	0.51659	0.605442	0.999824	Cervix	18_Dendritic cell
Rab1a	2.88059	-0.195762	0.832042	-0.235279	0.813992	0.999824	Cervix	18_Dendritic cell
Sertad2	1.38901	-0.287697	1.16865	-0.24618	0.805543	0.999824	Cervix	18_Dendritic cell
Aftph	1.70705	0.280352	1.08073	0.25941	0.795319	0.999824	Cervix	18_Dendritic cell
Peli1	2.40617	1.97915	1.06307	1.86173	0.0626409	0.999824	Cervix	18_Dendritic cell
Ugp2	1.44219	-1.27677	1.23318	-1.03534	0.300508	0.999824	Cervix	18_Dendritic cell
Mdh1	3.84524	0.401308	0.734862	0.5461	0.584998	0.999824	Cervix	18_Dendritic cell
Commd1	2.72189	0.751474	0.891261	0.843158	0.39914	0.999824	Cervix	18_Dendritic cell
Cct4	5.59737	-0.217626	0.598017	-0.363913	0.715923	0.999824	Cervix	18_Dendritic cell
Xpo1	1.95455	0.240929	1.06095	0.227087	0.820356	0.999824	Cervix	18_Dendritic cell
Usp34	2.44418	-0.68272	0.913236	-0.747583	0.454712	0.999824	Cervix	18_Dendritic cell
Rel	12.3204	0.154654	0.421151	0.367216	0.713458	0.999824	Cervix	18_Dendritic cell
Bcl11a	2.30665	0.065405	0.958343	0.068248	0.945588	0.999824	Cervix	18_Dendritic cell
Ppp4r3b	1.8556	0.398147	1.02679	0.38776	0.698194	0.999824	Cervix	18_Dendritic cell
Ccdc88a	7.07564	0.12361	0.552334	0.223795	0.822917	0.999824	Cervix	18_Dendritic cell
Rps27a	28.3177	-0.110071	0.292479	-0.376337	0.706666	0.999824	Cervix	18_Dendritic cell
Rtn4	8.46846	0.0131678	0.503541	0.0261503	0.979137	0.999824	Cervix	18_Dendritic cell
Sptbn1	1.8193	-0.591089	1.05336	-0.561145	0.574699	0.999824	Cervix	18_Dendritic cell
Psme4	2.07359	-1.15087	1.0143	-1.13464	0.256526	0.999824	Cervix	18_Dendritic cell
Cpeb4	2.26771	-0.802027	0.941693	-0.851686	0.394388	0.999824	Cervix	18_Dendritic cell
Snrnp25	1.8562	0.942882	1.06818	0.882697	0.3774	0.999824	Cervix	18_Dendritic cell
Sh3pxd2b	1.10969	0.285071	1.37581	0.207202	0.835852	0.999824	Cervix	18_Dendritic cell
Stk10	2.3792	0.931501	1.00228	0.929386	0.352689	0.999824	Cervix	18_Dendritic cell
Npm1	15.9279	-0.153817	0.37271	-0.412699	0.679827	0.999824	Cervix	18_Dendritic cell
Lcp2	1.35825	2.8683	1.41762	2.02333	0.0430396	0.999824	Cervix	18_Dendritic cell
Dock2	4.74026	-0.106383	0.661198	-0.160894	0.872177	0.999824	Cervix	18_Dendritic cell
Mat2b	1.6985	0.223682	1.11209	0.201137	0.840592	0.999824	Cervix	18_Dendritic cell
Nudcd2	1.84405	0.447436	1.09088	0.410163	0.681687	0.999824	Cervix	18_Dendritic cell
Pttg1	1.98371	-0.751224	1.04285	-0.720359	0.471304	0.999824	Cervix	18_Dendritic cell
Clint1	4.45693	0.216101	0.673505	0.320861	0.748316	0.999824	Cervix	18_Dendritic cell
Rack1	23.871	-0.0579974	0.313161	-0.1852	0.853072	0.999824	Cervix	18_Dendritic cell
9930111J21Rik2	1.93186	0.707979	1.07838	0.65652	0.511489	0.999824	Cervix	18_Dendritic cell
Cnot6	1.85243	0.764605	1.05836	0.722445	0.470021	0.999824	Cervix	18_Dendritic cell
Rnf130	3.84002	0.446745	0.744158	0.600335	0.548283	0.999824	Cervix	18_Dendritic cell
Sqstm1	5.14205	-0.646249	0.658809	-0.980934	0.326625	0.999824	Cervix	18_Dendritic cell
Canx	6.60436	-0.649774	0.560416	-1.15945	0.246272	0.999824	Cervix	18_Dendritic cell
Hnrnph1	4.24261	-0.325623	0.697984	-0.466519	0.640844	0.999824	Cervix	18_Dendritic cell
Hnrnpab	5.68776	0.00926776	0.592162	0.0156507	0.987513	0.999824	Cervix	18_Dendritic cell
Nhp2	4.6293	-0.375727	0.659844	-0.569418	0.569073	0.999824	Cervix	18_Dendritic cell
Sar1b	2.30923	0.151851	0.959577	0.158248	0.874261	0.999824	Cervix	18_Dendritic cell
Ube2b	4.48327	-0.444698	0.666429	-0.667285	0.50459	0.999824	Cervix	18_Dendritic cell
Ppp2ca	6.87263	-0.169727	0.548002	-0.30972	0.756774	0.999824	Cervix	18_Dendritic cell
Skp1a	2.05322	0.338877	1.00697	0.33653	0.736471	0.999824	Cervix	18_Dendritic cell
Vdac1	3.13848	0.0563439	0.810188	0.0695442	0.944556	0.999824	Cervix	18_Dendritic cell
9530068E07Rik	1.23163	1.04915	1.33844	0.783858	0.433123	0.999824	Cervix	18_Dendritic cell
Hspa4	3.57082	0.045996	0.78548	0.0585578	0.953304	0.999824	Cervix	18_Dendritic cell
Aff4	2.84865	0.148674	0.84158	0.17666	0.859775	0.999824	Cervix	18_Dendritic cell
Uqcrq	6.85155	0.412144	0.570729	0.722136	0.470211	0.999824	Cervix	18_Dendritic cell
Rad50	1.8496	0.612344	1.11341	0.549972	0.582338	0.999824	Cervix	18_Dendritic cell
Irf1	1.74967	-0.244491	1.10801	-0.220658	0.825359	0.999824	Cervix	18_Dendritic cell
Fnip1	2.4149	-0.373919	0.914661	-0.408807	0.682682	0.999824	Cervix	18_Dendritic cell
Rapgef6	2.28335	-0.467655	0.939869	-0.497575	0.618784	0.999824	Cervix	18_Dendritic cell
Cdc42se2	2.72468	-0.149811	0.848596	-0.17654	0.85987	0.999824	Cervix	18_Dendritic cell
Hint1	9.5336	-0.0658263	0.486885	-0.135199	0.892455	0.999824	Cervix	18_Dendritic cell
Anxa6	2.18672	1.71817	1.04568	1.64312	0.100358	0.999824	Cervix	18_Dendritic cell
Gm2a	12.9839	-0.342445	0.423114	-0.809345	0.418317	0.999824	Cervix	18_Dendritic cell
Sparc	2.72329	-1.22773	1.06526	-1.15252	0.249107	0.999824	Cervix	18_Dendritic cell
Atox1	13.334	0.388028	0.409606	0.947319	0.343476	0.999824	Cervix	18_Dendritic cell
G3bp1	5.20716	0.726628	0.654484	1.11023	0.2669	0.999824	Cervix	18_Dendritic cell
Sap30l	1.33734	0.458424	1.22806	0.37329	0.708933	0.999824	Cervix	18_Dendritic cell
Larp1	2.43932	0.405824	0.939066	0.432157	0.665628	0.999824	Cervix	18_Dendritic cell
Rnf187	1.39508	0.66163	1.20503	0.549057	0.582967	0.999824	Cervix	18_Dendritic cell
Guk1	1.8734	0.4313	1.01917	0.423189	0.672157	0.999824	Cervix	18_Dendritic cell
Arf1	6.03025	0.450456	0.601999	0.748266	0.4543	0.999824	Cervix	18_Dendritic cell
Nlrp3	3.87363	-1.61702	0.790598	-2.04531	0.0408242	0.999824	Cervix	18_Dendritic cell
Mprip	1.59524	-0.528065	1.11209	-0.47484	0.634901	0.999824	Cervix	18_Dendritic cell
Cops3	1.19516	0.242664	1.35433	0.179177	0.857799	0.999824	Cervix	18_Dendritic cell
Alkbh5	1.11928	-0.288218	1.38338	-0.208344	0.83496	0.999824	Cervix	18_Dendritic cell
Flii	2.17639	0.445679	0.955537	0.466418	0.640916	0.999824	Cervix	18_Dendritic cell
Map2k3	3.67836	0.213428	0.77097	0.276831	0.78191	0.999824	Cervix	18_Dendritic cell
Tnfrsf13b	1.5579	-0.0837946	1.16176	-0.0721274	0.942501	0.999824	Cervix	18_Dendritic cell
Usp22	1.25415	0.704084	1.38117	0.509773	0.61021	0.999824	Cervix	18_Dendritic cell
Specc1	1.43879	0.877805	1.21097	0.724875	0.468529	0.999824	Cervix	18_Dendritic cell
Ttc19	1.32606	0.413112	1.2279	0.336438	0.736541	0.999824	Cervix	18_Dendritic cell
Ncor1	4.98148	0.282176	0.67265	0.419499	0.674852	0.999824	Cervix	18_Dendritic cell
Ubb	16.2024	0.256529	0.374491	0.685007	0.49334	0.999824	Cervix	18_Dendritic cell
Trpv2	1.41165	0.18658	1.17329	0.159023	0.873651	0.999824	Cervix	18_Dendritic cell
2410006H16Rik	6.75553	-0.116416	0.554855	-0.209813	0.833814	0.999824	Cervix	18_Dendritic cell
Stx8	1.60307	-0.25253	1.16038	-0.217628	0.827719	0.999824	Cervix	18_Dendritic cell
Pik3r5	1.53157	0.797902	1.19372	0.668416	0.503868	0.999824	Cervix	18_Dendritic cell
Ndel1	3.75885	0.589893	0.755853	0.780433	0.435136	0.999824	Cervix	18_Dendritic cell
Rpl26	26.813	-0.0460985	0.301298	-0.153	0.878398	0.999824	Cervix	18_Dendritic cell
Trappc1	2.19832	0.279985	0.946281	0.295879	0.767322	0.999824	Cervix	18_Dendritic cell
Chd3	2.36786	0.703981	0.962931	0.731081	0.46473	0.999824	Cervix	18_Dendritic cell
Naa38	2.12463	0.632661	1.00802	0.627626	0.530249	0.999824	Cervix	18_Dendritic cell
Kdm6b	8.27983	-0.276478	0.504299	-0.548242	0.583526	0.999824	Cervix	18_Dendritic cell
Trp53	1.21631	0.535053	1.25242	0.427215	0.669223	0.999824	Cervix	18_Dendritic cell
Fxr2	1.1206	-0.253073	1.32661	-0.190766	0.848709	0.999824	Cervix	18_Dendritic cell
Mpdu1	1.92299	1.48719	1.12713	1.31945	0.18702	0.999824	Cervix	18_Dendritic cell
Cd68	4.06339	0.128127	0.726998	0.176241	0.860105	0.999824	Cervix	18_Dendritic cell
Eif4a1	12.4303	-0.0334324	0.41894	-0.0798023	0.936395	0.999824	Cervix	18_Dendritic cell
Polr2a	1.75736	-0.533828	1.08338	-0.492741	0.622196	0.999824	Cervix	18_Dendritic cell
Tmem256	4.25129	0.571746	0.723385	0.790375	0.429309	0.999824	Cervix	18_Dendritic cell
Gps2	1.59881	1.30329	1.24005	1.051	0.29326	0.999824	Cervix	18_Dendritic cell
Eif5a	9.87682	0.227021	0.461768	0.491634	0.622978	0.999824	Cervix	18_Dendritic cell
Cldn7	1.69586	-3.5345	1.44025	-2.45408	0.0141244	0.999824	Cervix	18_Dendritic cell
Ctdnep1	2.44281	-0.634842	0.891946	-0.711749	0.47662	0.999824	Cervix	18_Dendritic cell
Gabarap	12.0055	0.173427	0.424229	0.408806	0.682682	0.999824	Cervix	18_Dendritic cell
Mgl2	4.43365	-1.144	0.768579	-1.48847	0.136628	0.999824	Cervix	18_Dendritic cell
Clec10a	4.66853	-0.648026	0.682487	-0.949506	0.342363	0.999824	Cervix	18_Dendritic cell
0610010K14Rik	1.2725	1.09009	1.32758	0.821111	0.411583	0.999824	Cervix	18_Dendritic cell
Rnasek	5.18457	0.329666	0.641924	0.51356	0.60756	0.999824	Cervix	18_Dendritic cell
Arrb2	2.24208	0.334313	0.959304	0.348495	0.727469	0.999824	Cervix	18_Dendritic cell
Med11	1.442	1.11208	1.34562	0.826439	0.408555	0.999824	Cervix	18_Dendritic cell
Cxcl16	5.19939	0.602515	0.692948	0.869494	0.384577	0.999824	Cervix	18_Dendritic cell
Psmb6	6.26762	0.143871	0.589302	0.244139	0.807123	0.999824	Cervix	18_Dendritic cell
Slc25a11	2.0924	0.636893	0.981556	0.648861	0.516428	0.999824	Cervix	18_Dendritic cell
Rnf167	1.42079	0.0573913	1.22704	0.046772	0.962695	0.999824	Cervix	18_Dendritic cell
Pfn1	13.0362	0.477098	0.420598	1.13433	0.256655	0.999824	Cervix	18_Dendritic cell
Rabep1	1.78326	-1.62773	1.19663	-1.36026	0.173748	0.999824	Cervix	18_Dendritic cell
Nup88	1.52083	-0.882668	1.16795	-0.75574	0.449805	0.999824	Cervix	18_Dendritic cell
C1qbp	3.73609	1.18303	0.792767	1.49228	0.135625	0.999824	Cervix	18_Dendritic cell
Txndc17	6.11495	0.637256	0.622199	1.0242	0.305741	0.999824	Cervix	18_Dendritic cell
Mybbp1a	1.36145	0.13445	1.23214	0.109119	0.913108	0.999824	Cervix	18_Dendritic cell
Emc6	3.23759	0.293427	0.785473	0.373567	0.708726	0.999824	Cervix	18_Dendritic cell
Tax1bp3	1.68941	0.460754	1.09705	0.419992	0.674491	0.999824	Cervix	18_Dendritic cell
Pafah1b1	4.47747	0.303867	0.707758	0.429338	0.667677	0.999824	Cervix	18_Dendritic cell
Mir22hg	2.6654	-0.803201	0.922908	-0.870294	0.38414	0.999824	Cervix	18_Dendritic cell
Prpf8	1.81138	1.24026	1.11728	1.11008	0.266966	0.999824	Cervix	18_Dendritic cell
Slc43a2	1.35565	-0.965778	1.33443	-0.723737	0.469227	0.999824	Cervix	18_Dendritic cell
Pitpna	9.69463	-0.0852589	0.466341	-0.182825	0.854935	0.999824	Cervix	18_Dendritic cell
Inpp5k	1.34733	0.118723	1.25618	0.0945114	0.924703	0.999824	Cervix	18_Dendritic cell
Crk	1.70093	0.253234	1.11375	0.227371	0.820136	0.999824	Cervix	18_Dendritic cell
Ywhae	7.64392	0.21338	0.537299	0.397135	0.691268	0.999824	Cervix	18_Dendritic cell
Vps53	1.22811	0.482835	1.27418	0.378937	0.704735	0.999824	Cervix	18_Dendritic cell
Glod4	2.14669	0.704821	1.02451	0.687957	0.49148	0.999824	Cervix	18_Dendritic cell
Abr	1.13286	0.312179	1.32376	0.235827	0.813567	0.999824	Cervix	18_Dendritic cell
Blmh	2.18151	0.37714	0.990077	0.38092	0.703263	0.999824	Cervix	18_Dendritic cell
Ssh2	3.04376	-0.237621	0.828187	-0.286917	0.774176	0.999824	Cervix	18_Dendritic cell
Taok1	3.80053	-0.298203	0.812371	-0.367077	0.713561	0.999824	Cervix	18_Dendritic cell
Nufip2	2.93062	0.755102	0.859168	0.878877	0.379468	0.999824	Cervix	18_Dendritic cell
Rpl23a	21.2616	-0.18063	0.329981	-0.547395	0.584108	0.999824	Cervix	18_Dendritic cell
Supt6	1.7344	-0.35906	1.13566	-0.316168	0.751875	0.999824	Cervix	18_Dendritic cell
2610507B11Rik	1.24267	0.0251866	1.26813	0.0198613	0.984154	0.999824	Cervix	18_Dendritic cell
Pigs	1.2882	-1.07872	1.31207	-0.822152	0.41099	0.999824	Cervix	18_Dendritic cell
Unc119	3.3817	0.766976	0.855641	0.896376	0.370052	0.999824	Cervix	18_Dendritic cell
Tnfaip1	1.41482	-0.678545	1.25515	-0.540608	0.588778	0.999824	Cervix	18_Dendritic cell
Ift20	2.44917	0.714392	0.950179	0.751851	0.452141	0.999824	Cervix	18_Dendritic cell
Lgals9	1.15014	1.88162	1.45516	1.29307	0.195988	0.999824	Cervix	18_Dendritic cell
Wsb1	2.40743	-0.563203	0.956896	-0.588573	0.556148	0.999824	Cervix	18_Dendritic cell
Evi2a	5.39163	0.266499	0.635414	0.419411	0.674916	0.999824	Cervix	18_Dendritic cell
Suz12	2.28354	0.41308	0.975924	0.423271	0.672098	0.999824	Cervix	18_Dendritic cell
Crlf3	2.72884	1.20505	0.930794	1.29464	0.195443	0.999824	Cervix	18_Dendritic cell
Zfp207	2.88011	-0.772072	0.835619	-0.923952	0.355511	0.999824	Cervix	18_Dendritic cell
Psmd11	2.23478	-0.272929	0.944539	-0.288955	0.772616	0.999824	Cervix	18_Dendritic cell
Ccl2	1.9215	-0.136999	1.03068	-0.13292	0.894257	0.999824	Cervix	18_Dendritic cell
Ccl7	1.24716	0.985613	1.42875	0.689842	0.490293	0.999824	Cervix	18_Dendritic cell
Slfn5	2.8505	2.12861	1.03077	2.06506	0.0389169	0.999824	Cervix	18_Dendritic cell
Slfn2	5.45862	0.278398	0.612574	0.454472	0.649489	0.999824	Cervix	18_Dendritic cell
AI662270	3.64691	-0.0199918	0.747686	-0.0267382	0.978669	0.999824	Cervix	18_Dendritic cell
Ap2b1	3.27772	0.55133	0.787751	0.699879	0.484003	0.999824	Cervix	18_Dendritic cell
Taf15	2.18448	0.735059	0.990293	0.742264	0.457927	0.999824	Cervix	18_Dendritic cell
Ccl5	4.33797	1.90825	1.71718	1.11127	0.266452	0.999824	Cervix	18_Dendritic cell
Ccl9	7.64533	0.0795523	0.575964	0.13812	0.890146	0.999824	Cervix	18_Dendritic cell
Ccl6	7.49181	-0.2346	0.571046	-0.410825	0.681201	0.999824	Cervix	18_Dendritic cell
Ccl3	2.0757	1.5039	1.15886	1.29774	0.194377	0.999824	Cervix	18_Dendritic cell
Ccl4	6.26702	1.0077	0.69834	1.44299	0.149023	0.999824	Cervix	18_Dendritic cell
Wfdc17	10.1905	-0.289373	0.504089	-0.574052	0.565933	0.999824	Cervix	18_Dendritic cell
Wfdc18	1.80569	-0.962706	2.26654	-0.424747	0.671021	0.999824	Cervix	18_Dendritic cell
Ggnbp2	2.88634	-0.375219	0.838902	-0.447274	0.654677	0.999824	Cervix	18_Dendritic cell
Appbp2	2.06855	-0.775453	1.02977	-0.753034	0.451429	0.999824	Cervix	18_Dendritic cell
Med13	2.47126	-0.371937	0.994189	-0.374111	0.708322	0.999824	Cervix	18_Dendritic cell
Rps6kb1	2.06062	0.383595	0.985028	0.389426	0.696961	0.999824	Cervix	18_Dendritic cell
Vmp1	3.80815	0.453703	0.760436	0.596635	0.550751	0.999824	Cervix	18_Dendritic cell
Cltc	5.42635	-0.309001	0.610388	-0.506237	0.61269	0.999824	Cervix	18_Dendritic cell
Dhx40	2.19429	-0.342097	0.937272	-0.364992	0.715117	0.999824	Cervix	18_Dendritic cell
Supt4a	5.25821	-0.0495161	0.626107	-0.0790856	0.936965	0.999824	Cervix	18_Dendritic cell
Dynll2	2.4125	0.854674	0.939548	0.909665	0.362999	0.999824	Cervix	18_Dendritic cell
Srsf1	2.1086	0.872831	1.05016	0.831142	0.405893	0.999824	Cervix	18_Dendritic cell
Vezf1	1.18754	1.07646	1.35031	0.797193	0.425339	0.999824	Cervix	18_Dendritic cell
Mrps23	1.79724	-0.720256	1.15559	-0.623282	0.533099	0.999824	Cervix	18_Dendritic cell
Scpep1	1.70406	0.290916	1.09235	0.266321	0.789992	0.999824	Cervix	18_Dendritic cell
Trim25	3.20083	0.452411	0.823704	0.54924	0.582841	0.999824	Cervix	18_Dendritic cell
Mbtd1	3.91262	-0.233745	0.701724	-0.333102	0.739058	0.999824	Cervix	18_Dendritic cell
Nme2	13.9586	0.0136271	0.394209	0.0345682	0.972424	0.999824	Cervix	18_Dendritic cell
Nme1	4.56671	0.559506	0.692384	0.808086	0.419041	0.999824	Cervix	18_Dendritic cell
Spag9	9.11165	-0.452432	0.494902	-0.914184	0.36062	0.999824	Cervix	18_Dendritic cell
Tob1	1.80511	0.504569	1.05563	0.47798	0.632665	0.999824	Cervix	18_Dendritic cell
Luc7l3	2.94868	-0.211538	0.853806	-0.247759	0.804321	0.999824	Cervix	18_Dendritic cell
Lrrc59	2.4219	0.192228	0.922636	0.208347	0.834958	0.999824	Cervix	18_Dendritic cell
Kat7	1.24866	-0.0186834	1.23762	-0.0150963	0.987955	0.999824	Cervix	18_Dendritic cell
Slc35b1	1.88907	-0.304587	1.00708	-0.302446	0.762312	0.999824	Cervix	18_Dendritic cell
Spop	3.29042	-0.249374	0.804825	-0.309849	0.756676	0.999824	Cervix	18_Dendritic cell
Gngt2	3.15099	0.39324	0.833716	0.471672	0.637161	0.999824	Cervix	18_Dendritic cell
Snf8	3.15293	-0.12983	0.827438	-0.156907	0.875318	0.999824	Cervix	18_Dendritic cell
Atp5g1	6.6738	0.219619	0.566273	0.387833	0.69814	0.999824	Cervix	18_Dendritic cell
Cbx1	1.48115	-0.856739	1.2392	-0.691363	0.489338	0.999824	Cervix	18_Dendritic cell
Nfe2l1	1.87346	0.286009	1.09803	0.260475	0.794497	0.999824	Cervix	18_Dendritic cell
Cdk5rap3	1.43189	-0.295095	1.20987	-0.243907	0.807303	0.999824	Cervix	18_Dendritic cell
Pnpo	1.28448	-1.59116	1.36001	-1.16996	0.242016	0.999824	Cervix	18_Dendritic cell
Kpnb1	1.85758	-0.548488	1.04636	-0.524185	0.60015	0.999824	Cervix	18_Dendritic cell
Npepps	2.03004	-1.41428	1.10816	-1.27624	0.201871	0.999824	Cervix	18_Dendritic cell
Psmb3	3.97363	0.830978	0.725784	1.14494	0.252235	0.999824	Cervix	18_Dendritic cell
Rpl23	28.9309	-0.106215	0.290354	-0.365812	0.714506	0.999824	Cervix	18_Dendritic cell
Lasp1	2.71513	0.817404	0.874235	0.934994	0.349791	0.999824	Cervix	18_Dendritic cell
Arl5c	4.87876	-0.328437	0.675032	-0.48655	0.626577	0.999824	Cervix	18_Dendritic cell
Rpl19	27.1203	-0.0695718	0.298564	-0.233021	0.815745	0.999824	Cervix	18_Dendritic cell
Med1	1.53169	0.308769	1.15412	0.267537	0.789056	0.999824	Cervix	18_Dendritic cell
Cdk12	2.4571	-0.0742491	0.898614	-0.0826262	0.934149	0.999824	Cervix	18_Dendritic cell
Stard3	1.16019	0.271996	1.28747	0.211265	0.832681	0.999824	Cervix	18_Dendritic cell
Mien1	3.04054	0.528663	0.824228	0.641404	0.52126	0.999824	Cervix	18_Dendritic cell
Psmd3	1.97859	0.495292	1.00967	0.49055	0.623745	0.999824	Cervix	18_Dendritic cell
Msl1	2.40828	0.166824	0.96835	0.172276	0.86322	0.999824	Cervix	18_Dendritic cell
Rara	1.22331	1.95558	1.46716	1.3329	0.182563	0.999824	Cervix	18_Dendritic cell
Smarce1	3.20787	-0.324433	0.860394	-0.377075	0.706118	0.999824	Cervix	18_Dendritic cell
Krt10	1.9526	-1.82476	1.21557	-1.50115	0.133317	0.999824	Cervix	18_Dendritic cell
Krt13	8.02001	-0.784224	0.630961	-1.24291	0.213903	0.999824	Cervix	18_Dendritic cell
Krt15	4.93383	-0.319176	0.709917	-0.449596	0.653002	0.999824	Cervix	18_Dendritic cell
Krt14	9.97993	-0.60208	0.558744	-1.07756	0.28123	0.999824	Cervix	18_Dendritic cell
Krt16	1.55082	-1.85847	1.33171	-1.39556	0.162847	0.999824	Cervix	18_Dendritic cell
Eif1	19.4959	0.0731461	0.342783	0.213389	0.831023	0.999824	Cervix	18_Dendritic cell
Jup	2.66201	-0.409992	0.946144	-0.43333	0.664775	0.999824	Cervix	18_Dendritic cell
Acly	2.91697	-0.0516624	0.841106	-0.0614219	0.951023	0.999824	Cervix	18_Dendritic cell
Cnp	1.21946	1.14027	1.33207	0.856014	0.39199	0.999824	Cervix	18_Dendritic cell
Dnajc7	3.48727	-0.278302	0.764971	-0.363807	0.716002	0.999824	Cervix	18_Dendritic cell
Rab5c	3.63655	-0.0963391	0.749725	-0.128499	0.897754	0.999824	Cervix	18_Dendritic cell
Stat5b	1.06537	1.73517	1.47004	1.18035	0.237859	0.999824	Cervix	18_Dendritic cell
Stat5a	1.78294	-0.434271	1.09244	-0.397524	0.690981	0.999824	Cervix	18_Dendritic cell
Stat3	5.25846	-0.304106	0.632761	-0.480602	0.630799	0.999824	Cervix	18_Dendritic cell
Coa3	2.22183	0.446135	0.967075	0.461325	0.644566	0.999824	Cervix	18_Dendritic cell
Becn1	1.96698	-0.159671	1.11623	-0.143046	0.886254	0.999824	Cervix	18_Dendritic cell
Psme3	1.87972	-0.946241	1.03431	-0.914855	0.360268	0.999824	Cervix	18_Dendritic cell
Rpl27	19.43	0.0701735	0.348633	0.201282	0.840478	0.999824	Cervix	18_Dendritic cell
Ifi35	2.78298	0.559019	0.857053	0.652258	0.514235	0.999824	Cervix	18_Dendritic cell
Vat1	1.44562	-0.329153	1.18699	-0.277302	0.781548	0.999824	Cervix	18_Dendritic cell
Tmem106a	1.60746	2.31163	1.34332	1.72083	0.0852813	0.999824	Cervix	18_Dendritic cell
Dusp3	2.65831	0.486122	0.912109	0.532965	0.594058	0.999824	Cervix	18_Dendritic cell
Cd300lg	1.15946	1.89962	1.52624	1.24464	0.213262	0.999824	Cervix	18_Dendritic cell
Lsm12	4.05057	0.0865991	0.70784	0.122343	0.902628	0.999824	Cervix	18_Dendritic cell
Ubtf	2.62598	-0.356274	0.873056	-0.408077	0.683217	0.999824	Cervix	18_Dendritic cell
Slc25a39	1.57815	0.105475	1.1288	0.0934396	0.925554	0.999824	Cervix	18_Dendritic cell
Grn	4.45525	-0.150836	0.68421	-0.220453	0.825519	0.999824	Cervix	18_Dendritic cell
Gpatch8	1.58972	0.282338	1.12652	0.250628	0.802102	0.999824	Cervix	18_Dendritic cell
Nmt1	1.24935	-0.0327149	1.22682	-0.0266664	0.978726	0.999824	Cervix	18_Dendritic cell
Hexim1	2.14326	-0.310786	0.959249	-0.323989	0.745947	0.999824	Cervix	18_Dendritic cell
Fmnl1	2.94929	-0.40387	0.808593	-0.499472	0.617447	0.999824	Cervix	18_Dendritic cell
Map3k14	2.40963	0.0298764	0.946792	0.0315554	0.974827	0.999824	Cervix	18_Dendritic cell
Gosr2	2.03764	0.53623	0.988222	0.542621	0.587391	0.999824	Cervix	18_Dendritic cell
Nsf	2.83098	-0.34098	0.844769	-0.403637	0.68648	0.999824	Cervix	18_Dendritic cell
Arf2	1.92172	-0.0844343	1.03111	-0.081887	0.934737	0.999824	Cervix	18_Dendritic cell
Dcaf7	1.50851	-0.699023	1.19961	-0.582706	0.560091	0.999824	Cervix	18_Dendritic cell
Limd2	2.86796	1.77471	0.939673	1.88864	0.0589398	0.999824	Cervix	18_Dendritic cell
Ccdc47	2.12515	-0.798375	0.994728	-0.802606	0.422202	0.999824	Cervix	18_Dendritic cell
Ddx42	2.57732	-0.357796	0.978283	-0.365739	0.71456	0.999824	Cervix	18_Dendritic cell
Ftsj3	1.28481	1.33737	1.31803	1.01468	0.310259	0.999824	Cervix	18_Dendritic cell
Psmc5	2.03655	-0.17644	0.984335	-0.179248	0.857743	0.999824	Cervix	18_Dendritic cell
Smarcd2	1.45291	0.315953	1.20037	0.263214	0.792386	0.999824	Cervix	18_Dendritic cell
Ddx5	15.1491	-0.0220556	0.379426	-0.0581288	0.953646	0.999824	Cervix	18_Dendritic cell
Smurf2	1.38515	0.173715	1.21152	0.143386	0.885985	0.999824	Cervix	18_Dendritic cell
Bptf	3.05451	0.046439	0.812273	0.0571716	0.954409	0.999824	Cervix	18_Dendritic cell
Psmd12	1.77808	0.482752	1.04762	0.460808	0.644936	0.999824	Cervix	18_Dendritic cell
Helz	1.29226	0.288	1.29429	0.222516	0.823912	0.999824	Cervix	18_Dendritic cell
Gna13	4.50747	0.17342	0.680048	0.255012	0.798714	0.999824	Cervix	18_Dendritic cell
Prkar1a	3.35395	-0.417187	0.782087	-0.533428	0.593737	0.999824	Cervix	18_Dendritic cell
Abca9	1.67575	-1.47904	1.17587	-1.25783	0.208454	0.999824	Cervix	18_Dendritic cell
Fam104a	3.97482	1.14785	0.751603	1.5272	0.126712	0.999824	Cervix	18_Dendritic cell
Rpl38	17.357	-0.124854	0.356187	-0.350529	0.725942	0.999824	Cervix	18_Dendritic cell
Cd300a	3.48814	-0.50838	0.811596	-0.626395	0.531056	0.999824	Cervix	18_Dendritic cell
Cd300c2	3.75324	-0.92033	0.75096	-1.22554	0.220373	0.999824	Cervix	18_Dendritic cell
Slc9a3r1	2.33859	0.0355801	0.964507	0.0368894	0.970573	0.999824	Cervix	18_Dendritic cell
Mrpl58	2.05695	-0.211178	0.983725	-0.214671	0.830023	0.999824	Cervix	18_Dendritic cell
Atp5h	10.23	0.271933	0.460486	0.590536	0.554832	0.999824	Cervix	18_Dendritic cell
Nt5c	2.37624	-0.280718	0.898524	-0.312422	0.75472	0.999824	Cervix	18_Dendritic cell
Jpt1	6.45015	0.536385	0.569628	0.941641	0.346376	0.999824	Cervix	18_Dendritic cell
Sumo2	9.40622	0.262626	0.485727	0.540686	0.588724	0.999824	Cervix	18_Dendritic cell
Mrps7	1.3726	1.28859	1.28003	1.00669	0.314083	0.999824	Cervix	18_Dendritic cell
Mif4gd	1.28724	0.436702	1.24531	0.350677	0.725831	0.999824	Cervix	18_Dendritic cell
Grb2	6.24528	0.214507	0.578077	0.37107	0.710585	0.999824	Cervix	18_Dendritic cell
H3f3b	21.7888	0.0785535	0.327067	0.240176	0.810194	0.999824	Cervix	18_Dendritic cell
Mrpl38	1.50941	2.17503	1.37874	1.57755	0.114669	0.999824	Cervix	18_Dendritic cell
Ubald2	2.62592	1.01415	0.903583	1.12237	0.261705	0.999824	Cervix	18_Dendritic cell
Mettl23	3.1479	-0.0298541	0.827247	-0.0360884	0.971212	0.999824	Cervix	18_Dendritic cell
Srsf2	7.75429	-0.565899	0.544939	-1.03846	0.299055	0.999824	Cervix	18_Dendritic cell
Sec14l1	1.28665	-0.6063	1.26891	-0.477811	0.632784	0.999824	Cervix	18_Dendritic cell
2022-09-09	3.61709	-0.072376	0.743923	-0.0972895	0.922496	0.999824	Cervix	18_Dendritic cell
Tnrc6c	1.98372	-0.429398	1.0029	-0.428158	0.668536	0.999824	Cervix	18_Dendritic cell
Syngr2	9.50709	0.477177	0.488844	0.976134	0.328998	0.999824	Cervix	18_Dendritic cell
Socs3	4.64372	-0.41211	0.654826	-0.629343	0.529124	0.999824	Cervix	18_Dendritic cell
Cyth1	1.78109	-0.00905248	1.15694	-0.00782449	0.993757	0.999824	Cervix	18_Dendritic cell
Timp2	1.84224	-0.85248	1.06032	-0.803981	0.421408	0.999824	Cervix	18_Dendritic cell
Lgals3bp	1.16598	1.82495	1.41597	1.28883	0.197458	0.999824	Cervix	18_Dendritic cell
Gaa	1.19368	0.00386007	1.28918	0.00299421	0.997611	0.999824	Cervix	18_Dendritic cell
Eif4a3	1.71794	0.89709	1.15832	0.774476	0.438649	0.999824	Cervix	18_Dendritic cell
Rnf213	2.00947	1.43582	1.07204	1.33933	0.180464	0.999824	Cervix	18_Dendritic cell
Baiap2	1.44821	-0.471598	1.20847	-0.390243	0.696357	0.999824	Cervix	18_Dendritic cell
Ndufaf8	1.60141	0.515311	1.1029	0.467232	0.640334	0.999824	Cervix	18_Dendritic cell
Slc38a10	1.8423	-0.191213	1.03136	-0.185399	0.852916	0.999824	Cervix	18_Dendritic cell
Actg1	27.0735	0.135454	0.3013	0.449566	0.653023	0.999824	Cervix	18_Dendritic cell
Mrpl12	2.15434	0.516272	0.961414	0.536992	0.591273	0.999824	Cervix	18_Dendritic cell
Mcrip1	2.95418	-0.423067	0.80619	-0.524773	0.599741	0.999824	Cervix	18_Dendritic cell
P4hb	4.51023	-0.447338	0.679809	-0.658035	0.510516	0.999824	Cervix	18_Dendritic cell
Arhgdia	8.83841	0.0821918	0.491943	0.167076	0.86731	0.999824	Cervix	18_Dendritic cell
Alyref	1.936	0.5229	1.08625	0.481379	0.630247	0.999824	Cervix	18_Dendritic cell
Anapc11	2.50096	0.9514	0.925445	1.02805	0.303928	0.999824	Cervix	18_Dendritic cell
Sirt7	1.81198	-0.440922	1.08666	-0.405761	0.684918	0.999824	Cervix	18_Dendritic cell
Mafg	1.91733	-0.381871	1.02687	-0.371878	0.709984	0.999824	Cervix	18_Dendritic cell
Cenpx	2.24821	0.891324	0.977166	0.912153	0.361688	0.999824	Cervix	18_Dendritic cell
Dcxr	1.89708	-0.123505	1.03377	-0.11947	0.904903	0.999824	Cervix	18_Dendritic cell
Cbr2	2.89444	0.22437	0.916403	0.244838	0.806582	0.999824	Cervix	18_Dendritic cell
Gps1	1.83261	-1.62466	1.18193	-1.37458	0.169263	0.999824	Cervix	18_Dendritic cell
Csnk1d	1.93987	0.425117	1.0392	0.409083	0.682479	0.999824	Cervix	18_Dendritic cell
Cd7	1.86568	0.0995213	1.10022	0.0904561	0.927925	0.999824	Cervix	18_Dendritic cell
Cybc1	1.41614	-0.283911	1.18546	-0.239493	0.810723	0.999824	Cervix	18_Dendritic cell
Metrnl	2.02966	-0.356867	1.05671	-0.337715	0.735578	0.999824	Cervix	18_Dendritic cell
Rab10os	1.43353	-1.21352	1.23968	-0.978899	0.32763	0.999824	Cervix	18_Dendritic cell
Rab10	4.44651	0.0694079	0.682742	0.101661	0.919026	0.999824	Cervix	18_Dendritic cell
Asxl2	1.63557	-0.304899	1.09562	-0.278289	0.780791	0.999824	Cervix	18_Dendritic cell
Dnmt3a	1.60909	-0.19639	1.15045	-0.170707	0.864454	0.999824	Cervix	18_Dendritic cell
Itsn2	1.72306	1.86066	1.20081	1.54951	0.121259	0.999824	Cervix	18_Dendritic cell
Sf3b6	5.31713	0.691847	0.636828	1.08639	0.277305	0.999824	Cervix	18_Dendritic cell
Ubxn2a	2.11302	0.988471	1.01686	0.972083	0.331009	0.999824	Cervix	18_Dendritic cell
Atad2b	1.70263	0.51138	1.10679	0.462037	0.644055	0.999824	Cervix	18_Dendritic cell
Pum2	3.25319	0.23899	0.791601	0.301907	0.762723	0.999824	Cervix	18_Dendritic cell
Sdc1	1.30369	1.98749	1.38114	1.43902	0.150144	0.999824	Cervix	18_Dendritic cell
Laptm4a	4.429	-0.80048	0.699884	-1.14373	0.252735	0.999824	Cervix	18_Dendritic cell
Smc6	3.88467	-0.217789	0.705219	-0.308825	0.757455	0.999824	Cervix	18_Dendritic cell
Fam49a	2.1872	1.88777	1.19068	1.58545	0.112864	0.999824	Cervix	18_Dendritic cell
Rock2	2.79223	0.825506	0.911403	0.905753	0.365067	0.999824	Cervix	18_Dendritic cell
Pdia6	5.47668	-0.324016	0.626577	-0.517121	0.605072	0.999824	Cervix	18_Dendritic cell
Odc1	2.87625	0.725195	0.850816	0.852353	0.394018	0.999824	Cervix	18_Dendritic cell
Hpcal1	2.44159	-0.634854	0.89202	-0.711704	0.476648	0.999824	Cervix	18_Dendritic cell
Itgb1bp1	1.33629	-0.204784	1.25298	-0.163438	0.870174	0.999824	Cervix	18_Dendritic cell
Cpsf3	1.51523	-0.447418	1.19861	-0.37328	0.70894	0.999824	Cervix	18_Dendritic cell
Iah1	1.35921	-0.688376	1.29684	-0.530809	0.595551	0.999824	Cervix	18_Dendritic cell
Adam17	1.23849	-0.0608631	1.27858	-0.0476022	0.962033	0.999824	Cervix	18_Dendritic cell
Ywhaq	4.77298	0.264816	0.652319	0.40596	0.684772	0.999824	Cervix	18_Dendritic cell
Id2	5.12318	0.706822	0.642571	1.09999	0.271336	0.999824	Cervix	18_Dendritic cell
Rps7	24.7224	-0.118847	0.308489	-0.385256	0.700048	0.999824	Cervix	18_Dendritic cell
Dld	1.33117	-0.131967	1.24945	-0.10562	0.915884	0.999824	Cervix	18_Dendritic cell
Hbp1	1.57868	0.180292	1.11846	0.161197	0.871939	0.999824	Cervix	18_Dendritic cell
Nampt	2.52436	0.0988652	0.953013	0.10374	0.917376	0.999824	Cervix	18_Dendritic cell
Sypl	1.59629	0.364305	1.2125	0.300457	0.763828	0.999824	Cervix	18_Dendritic cell
Atxn7l1	2.00851	0.359243	0.996955	0.36034	0.718593	0.999824	Cervix	18_Dendritic cell
Twistnb	2.27164	0.00504549	0.943002	0.00535046	0.995731	0.999824	Cervix	18_Dendritic cell
Ahr	3.45244	0.113401	0.825526	0.137368	0.89074	0.999824	Cervix	18_Dendritic cell
Agr2	2.62081	-0.0445209	1.03515	-0.0430092	0.965694	0.999824	Cervix	18_Dendritic cell
Tspan13	4.60333	0.0470049	0.659694	0.0712527	0.943197	0.999824	Cervix	18_Dendritic cell
Bzw2	1.81412	1.22202	1.09123	1.11986	0.262773	0.999824	Cervix	18_Dendritic cell
Gm17056	1.54944	0.818116	1.18537	0.690176	0.490084	0.999824	Cervix	18_Dendritic cell
Ifrd1	10.2902	-0.233064	0.462549	-0.503868	0.614354	0.999824	Cervix	18_Dendritic cell
Dnajb9	1.2748	-0.480258	1.24717	-0.385076	0.700181	0.999824	Cervix	18_Dendritic cell
Pnpla8	2.1128	-0.85406	0.970601	-0.879929	0.378898	0.999824	Cervix	18_Dendritic cell
Scfd1	1.36906	-0.0692158	1.20722	-0.0573346	0.954279	0.999824	Cervix	18_Dendritic cell
Strn3	2.21846	-0.375639	1.01055	-0.371718	0.710103	0.999824	Cervix	18_Dendritic cell
Ap4s1	1.49903	-0.9793	1.1653	-0.840383	0.400694	0.999824	Cervix	18_Dendritic cell
Hectd1	3.18037	-0.298563	0.824882	-0.361947	0.717392	0.999824	Cervix	18_Dendritic cell
Arhgap5	2.03899	0.681713	1.02877	0.662647	0.507557	0.999824	Cervix	18_Dendritic cell
Sptssa	3.73087	-0.405043	0.731198	-0.553945	0.579617	0.999824	Cervix	18_Dendritic cell
Eapp	1.90154	1.42362	1.1168	1.27472	0.202407	0.999824	Cervix	18_Dendritic cell
Snx6	2.41938	1.94465	1.05475	1.8437	0.0652273	0.999824	Cervix	18_Dendritic cell
Baz1a	6.28511	-0.0749452	0.573946	-0.130579	0.896108	0.999824	Cervix	18_Dendritic cell
Psma6	4.15551	0.185103	0.68997	0.268278	0.788486	0.999824	Cervix	18_Dendritic cell
Nfkbia	15.2222	0.156501	0.385951	0.405494	0.685114	0.999824	Cervix	18_Dendritic cell
Ralgapa1	2.00297	0.00112146	0.996264	0.00112566	0.999102	0.999824	Cervix	18_Dendritic cell
Trappc6b	1.68138	0.954198	1.13253	0.842537	0.399487	0.999824	Cervix	18_Dendritic cell
Pnn	2.2062	0.311518	0.957288	0.325417	0.744865	0.999824	Cervix	18_Dendritic cell
Mia2	3.49793	-0.496486	0.780518	-0.636098	0.524712	0.999824	Cervix	18_Dendritic cell
Prpf39	1.47867	-0.127081	1.18753	-0.107013	0.914778	0.999824	Cervix	18_Dendritic cell
Fkbp3	2.05818	0.311394	0.980177	0.317692	0.750719	0.999824	Cervix	18_Dendritic cell
Rps29	23.8863	-0.0847193	0.313084	-0.270596	0.786702	0.999824	Cervix	18_Dendritic cell
Rpl36al	15.7591	-0.149862	0.371974	-0.402882	0.687035	0.999824	Cervix	18_Dendritic cell
Mgat2	1.7723	0.273614	1.08583	0.251987	0.801051	0.999824	Cervix	18_Dendritic cell
Nemf	1.9781	0.193152	1.00948	0.191338	0.848261	0.999824	Cervix	18_Dendritic cell
Arf6	1.91308	0.357962	1.06213	0.337024	0.736099	0.999824	Cervix	18_Dendritic cell
Nin	1.99376	-1.19624	1.05577	-1.13305	0.257193	0.999824	Cervix	18_Dendritic cell
Tmx1	1.52114	-0.533547	1.16367	-0.458505	0.64659	0.999824	Cervix	18_Dendritic cell
Actr10	2.0849	-0.242538	0.982052	-0.246971	0.804931	0.999824	Cervix	18_Dendritic cell
Psma3	6.82303	0.086971	0.542552	0.1603	0.872645	0.999824	Cervix	18_Dendritic cell
Arid4a	3.44501	0.967609	0.792103	1.22157	0.22187	0.999824	Cervix	18_Dendritic cell
Ppm1a	2.38344	0.011318	0.916621	0.0123475	0.990148	0.999824	Cervix	18_Dendritic cell
Hif1a	3.35216	0.27433	0.785111	0.349416	0.726777	0.999824	Cervix	18_Dendritic cell
Sgpp1	2.01633	-0.661155	1.05057	-0.629331	0.529133	0.999824	Cervix	18_Dendritic cell
Churc1	2.34132	0.559005	0.946404	0.590663	0.554746	0.999824	Cervix	18_Dendritic cell
Max	1.27789	-0.46933	1.28256	-0.365933	0.714415	0.999824	Cervix	18_Dendritic cell
Atp6v1d	2.35496	0.726995	0.925588	0.785441	0.432195	0.999824	Cervix	18_Dendritic cell
Eif2s1	3.14586	-1.39298	0.841448	-1.65546	0.0978317	0.999824	Cervix	18_Dendritic cell
Vti1b	1.92289	0.538119	1.03165	0.52161	0.601942	0.999824	Cervix	18_Dendritic cell
Zfp36l1	7.76232	-0.169878	0.541533	-0.313698	0.753751	0.999824	Cervix	18_Dendritic cell
Actn1	2.18107	0.449806	1.03707	0.433728	0.664486	0.999824	Cervix	18_Dendritic cell
Srsf5	9.03049	-0.519772	0.479962	-1.08294	0.278833	0.999824	Cervix	18_Dendritic cell
Cox16	2.61094	-0.592185	0.888546	-0.666465	0.505114	0.999824	Cervix	18_Dendritic cell
Rbm25	7.13915	-0.233224	0.552628	-0.422026	0.673006	0.999824	Cervix	18_Dendritic cell
Psen1	1.39006	-3.26648	1.48259	-2.20323	0.0275785	0.999824	Cervix	18_Dendritic cell
Elmsan1	1.69243	0.49742	1.20379	0.413211	0.679452	0.999824	Cervix	18_Dendritic cell
Npc2	12.1163	0.0364574	0.422532	0.0862834	0.931241	0.999824	Cervix	18_Dendritic cell
Fcf1	1.33265	0.385389	1.25211	0.307791	0.758241	0.999824	Cervix	18_Dendritic cell
Dlst	1.51675	-0.125939	1.17704	-0.106996	0.914792	0.999824	Cervix	18_Dendritic cell
Nek9	1.25067	0.0040765	1.26605	0.00321987	0.997431	0.999824	Cervix	18_Dendritic cell
Tmed10	6.95292	-0.22027	0.559138	-0.393946	0.693621	0.999824	Cervix	18_Dendritic cell
Fos	13.9481	-0.102178	0.411247	-0.248458	0.80378	0.999824	Cervix	18_Dendritic cell
Irf2bpl	1.16723	0.560189	1.34794	0.415589	0.677711	0.999824	Cervix	18_Dendritic cell
Ahsa1	1.90948	0.434658	1.05622	0.411523	0.680689	0.999824	Cervix	18_Dendritic cell
Sptlc2	1.69528	1.69984	1.2133	1.40101	0.161211	0.999824	Cervix	18_Dendritic cell
Alkbh1	1.30547	0.226875	1.21068	0.187394	0.851352	0.999824	Cervix	18_Dendritic cell
Slirp	1.51908	0.12311	1.14699	0.107333	0.914525	0.999824	Cervix	18_Dendritic cell
Snw1	2.48019	0.208278	0.914453	0.227762	0.819831	0.999824	Cervix	18_Dendritic cell
Gtf2a1	1.62113	1.16525	1.15355	1.01015	0.312425	0.999824	Cervix	18_Dendritic cell
Gpr65	1.64638	0.305105	1.11349	0.274008	0.784079	0.999824	Cervix	18_Dendritic cell
Zc3h14	1.59298	1.0643	1.19586	0.889987	0.373473	0.999824	Cervix	18_Dendritic cell
Foxn3	3.56077	-0.171236	0.763508	-0.224276	0.822543	0.999824	Cervix	18_Dendritic cell
Psmc1	1.92569	-0.677353	1.03636	-0.653591	0.513375	0.999824	Cervix	18_Dendritic cell
Calm1	19.6444	0.224557	0.349597	0.642331	0.520658	0.999824	Cervix	18_Dendritic cell
Rps6ka5	1.23166	-0.411103	1.31446	-0.312755	0.754467	0.999824	Cervix	18_Dendritic cell
Ppp4r3a	1.18832	2.70295	1.45048	1.86348	0.0623942	0.999824	Cervix	18_Dendritic cell
Trip11	2.00482	-0.533543	1.03299	-0.516502	0.605504	0.999824	Cervix	18_Dendritic cell
Ndufb1-ps	4.0724	-0.0201148	0.705755	-0.0285011	0.977262	0.999824	Cervix	18_Dendritic cell
Cpsf2	1.30982	-0.642464	1.28359	-0.500522	0.616707	0.999824	Cervix	18_Dendritic cell
Rin3	3.1562	-0.557729	0.794703	-0.701808	0.482799	0.999824	Cervix	18_Dendritic cell
Lgmn	2.76573	-0.595062	0.897103	-0.663315	0.507129	0.999824	Cervix	18_Dendritic cell
Itpk1	1.67524	-0.668066	1.09832	-0.608263	0.543013	0.999824	Cervix	18_Dendritic cell
Btbd7	2.2441	-0.758925	1.00055	-0.758509	0.448147	0.999824	Cervix	18_Dendritic cell
Ddx24	3.10747	0.895038	0.829388	1.07916	0.280518	0.999824	Cervix	18_Dendritic cell
Ifi27	1.55072	0.157195	1.12636	0.13956	0.889008	0.999824	Cervix	18_Dendritic cell
Ifi27l2a	9.06715	-0.105577	0.497795	-0.21209	0.832037	0.999824	Cervix	18_Dendritic cell
Glrx5	2.51829	0.0922903	0.887964	0.103935	0.917221	0.999824	Cervix	18_Dendritic cell
Papola	2.85726	0.4938	0.840718	0.587355	0.556965	0.999824	Cervix	18_Dendritic cell
Vrk1	3.47719	0.272151	0.828642	0.32843	0.742587	0.999824	Cervix	18_Dendritic cell
Setd3	1.27778	1.98211	1.3854	1.43071	0.152513	0.999824	Cervix	18_Dendritic cell
Evl	1.77667	-0.68152	1.09967	-0.619751	0.535422	0.999824	Cervix	18_Dendritic cell
Yy1	3.07387	0.231416	0.797489	0.290181	0.771678	0.999824	Cervix	18_Dendritic cell
Ppp2r5c	3.16166	0.481903	0.818342	0.588878	0.555943	0.999824	Cervix	18_Dendritic cell
Dync1h1	2.45939	-0.465188	0.92176	-0.504674	0.613788	0.999824	Cervix	18_Dendritic cell
Hsp90aa1	14.0564	0.0697673	0.4035	0.172905	0.862726	0.999824	Cervix	18_Dendritic cell
Rcor1	1.44101	-0.888725	1.18037	-0.752921	0.451497	0.999824	Cervix	18_Dendritic cell
Traf3	1.97051	-0.193518	1.09779	-0.17628	0.860074	0.999824	Cervix	18_Dendritic cell
Eif5	10.0775	-0.0751892	0.459031	-0.1638	0.869889	0.999824	Cervix	18_Dendritic cell
Mark3	1.67901	-0.26765	1.10659	-0.241869	0.808881	0.999824	Cervix	18_Dendritic cell
Ckb	7.79985	0.364044	0.59899	0.607763	0.543344	0.999824	Cervix	18_Dendritic cell
Atp5mpl	7.22528	-0.0378829	0.541869	-0.0699116	0.944264	0.999824	Cervix	18_Dendritic cell
Inf2	2.11387	-0.416003	1.00055	-0.415772	0.677577	0.999824	Cervix	18_Dendritic cell
Adssl1	1.86723	-0.245206	1.02626	-0.238932	0.811158	0.999824	Cervix	18_Dendritic cell
Siva1	2.21101	0.306513	0.981158	0.312399	0.754738	0.999824	Cervix	18_Dendritic cell
Akt1	2.80435	-0.480945	0.856407	-0.561584	0.574399	0.999824	Cervix	18_Dendritic cell
Pld4	6.48358	-0.984895	0.626092	-1.57308	0.115699	0.999824	Cervix	18_Dendritic cell
Gpr132	6.24707	-0.735648	0.581369	-1.26537	0.205738	0.999824	Cervix	18_Dendritic cell
Nudt14	1.4945	-0.871092	1.23352	-0.706186	0.480073	0.999824	Cervix	18_Dendritic cell
Pacs2	1.27395	0.598405	1.27194	0.470467	0.638022	0.999824	Cervix	18_Dendritic cell
Crip1	20.8061	0.317538	0.340264	0.933212	0.35071	0.999824	Cervix	18_Dendritic cell
Ighm	3.71656	-1.27983	0.779421	-1.64202	0.100585	0.999824	Cervix	18_Dendritic cell
Esyt2	1.20605	0.525087	1.2642	0.415352	0.677884	0.999824	Cervix	18_Dendritic cell
Gdi2	10.6693	-0.0169577	0.455794	-0.0372047	0.970322	0.999824	Cervix	18_Dendritic cell
Net1	2.56423	0.163156	0.993996	0.164141	0.86962	0.999824	Cervix	18_Dendritic cell
Klf6	10.8628	0.155071	0.455571	0.340388	0.733564	0.999824	Cervix	18_Dendritic cell
Pfkp	3.27959	0.760451	0.852163	0.892378	0.37219	0.999824	Cervix	18_Dendritic cell
Idi1	2.34379	0.211445	0.974913	0.216886	0.828297	0.999824	Cervix	18_Dendritic cell
Gtpbp4	3.54352	0.424234	0.77468	0.547624	0.58395	0.999824	Cervix	18_Dendritic cell
Larp4b	2.4729	-0.013559	0.89776	-0.0151032	0.98795	0.999824	Cervix	18_Dendritic cell
Zmynd11	1.92099	-0.300823	1.01342	-0.296838	0.76659	0.999824	Cervix	18_Dendritic cell
Ero1lb	2.2352	-0.917746	0.975771	-0.940534	0.346944	0.999824	Cervix	18_Dendritic cell
Gpr137b	1.24191	0.197661	1.2697	0.155675	0.876289	0.999824	Cervix	18_Dendritic cell
Lyst	2.95702	0.169194	0.833122	0.203084	0.839069	0.999824	Cervix	18_Dendritic cell
Arid4b	2.25171	-0.0113209	1.05649	-0.0107156	0.99145	0.999824	Cervix	18_Dendritic cell
Mrpl32	2.13454	0.566442	0.991357	0.57138	0.567742	0.999824	Cervix	18_Dendritic cell
Psma2	4.12137	0.373354	0.69919	0.533981	0.593355	0.999824	Cervix	18_Dendritic cell
Mplkip	1.72512	1.3159	1.16324	1.13123	0.257957	0.999824	Cervix	18_Dendritic cell
Cdk13	1.78249	1.04413	1.14036	0.915615	0.359869	0.999824	Cervix	18_Dendritic cell
Rala	3.93037	0.482882	0.727464	0.663788	0.506826	0.999824	Cervix	18_Dendritic cell
Vps41	2.22464	-1.69622	1.02812	-1.64983	0.0989776	0.999824	Cervix	18_Dendritic cell
Stard3nl	1.91495	0.856901	1.09105	0.785392	0.432224	0.999824	Cervix	18_Dendritic cell
Elmo1	2.45698	-0.691205	0.917701	-0.753192	0.451334	0.999824	Cervix	18_Dendritic cell
Zkscan3	1.7428	0.667135	1.10245	0.605137	0.545088	0.999824	Cervix	18_Dendritic cell
Hfe	2.90243	0.487368	0.892794	0.545891	0.585141	0.999824	Cervix	18_Dendritic cell
BC005537	6.11408	0.0584905	0.574725	0.101771	0.918938	0.999824	Cervix	18_Dendritic cell
Uqcrfs1	4.15657	0.038456	0.691376	0.0556224	0.955643	0.999824	Cervix	18_Dendritic cell
Dusp22	1.71833	-0.100448	1.06805	-0.0940477	0.925071	0.999824	Cervix	18_Dendritic cell
Irf4	1.19737	1.71508	1.48932	1.15159	0.24949	0.999824	Cervix	18_Dendritic cell
Serpinb1a	1.40205	-0.682421	1.26604	-0.53902	0.589873	0.999824	Cervix	18_Dendritic cell
Serpinb9	1.45301	1.23461	1.40991	0.87567	0.381209	0.999824	Cervix	18_Dendritic cell
Ripk1	1.50303	-0.369509	1.18831	-0.310953	0.755836	0.999824	Cervix	18_Dendritic cell
Tubb2a	2.06387	0.304707	1.00507	0.303169	0.761761	0.999824	Cervix	18_Dendritic cell
Psmg4	2.9947	-0.248882	0.812735	-0.306228	0.759431	0.999824	Cervix	18_Dendritic cell
Prpf4b	2.91576	-0.553629	0.827562	-0.668988	0.503503	0.999824	Cervix	18_Dendritic cell
F13a1	2.32633	0.334777	0.967961	0.345858	0.72945	0.999824	Cervix	18_Dendritic cell
Ly86	5.54076	0.337685	0.613858	0.550103	0.582249	0.999824	Cervix	18_Dendritic cell
Ssr1	2.52046	0.0164938	0.902392	0.0182779	0.985417	0.999824	Cervix	18_Dendritic cell
Riok1	1.4116	-0.307992	1.26299	-0.24386	0.807339	0.999824	Cervix	18_Dendritic cell
Dsp	3.57936	-2.53582	1.65912	-1.52841	0.12641	0.999824	Cervix	18_Dendritic cell
Snrnp48	1.20472	-0.316915	1.30779	-0.242328	0.808526	0.999824	Cervix	18_Dendritic cell
Txndc5	1.56356	2.24147	1.33551	1.67837	0.0932754	0.999824	Cervix	18_Dendritic cell
Gcnt2	2.38444	0.665213	0.933588	0.712533	0.476135	0.999824	Cervix	18_Dendritic cell
Pak1ip1	2.35891	0.713815	0.935295	0.763198	0.445345	0.999824	Cervix	18_Dendritic cell
Tmem14c	3.59231	0.583101	0.78051	0.747077	0.455017	0.999824	Cervix	18_Dendritic cell
Nedd9	1.26715	0.0210198	1.25179	0.0167918	0.986603	0.999824	Cervix	18_Dendritic cell
Hivep1	2.16889	0.610284	1.0062	0.606527	0.544165	0.999824	Cervix	18_Dendritic cell
Nol7	4.47577	0.0171745	0.681848	0.0251881	0.979905	0.999824	Cervix	18_Dendritic cell
Mcur1	1.09445	1.00555	1.37722	0.730127	0.465312	0.999824	Cervix	18_Dendritic cell
Cd83	12.775	-0.168349	0.424237	-0.396829	0.691494	0.999824	Cervix	18_Dendritic cell
Jarid2	3.69415	-0.059934	0.770664	-0.0777693	0.938012	0.999824	Cervix	18_Dendritic cell
Dtnbp1	1.13482	-0.272686	1.28169	-0.212755	0.831518	0.999824	Cervix	18_Dendritic cell
Mylip	1.14251	1.87847	1.50481	1.24831	0.211917	0.999824	Cervix	18_Dendritic cell
Dek	4.96239	0.0159708	0.651875	0.0244997	0.980454	0.999824	Cervix	18_Dendritic cell
Fam120a	3.06054	0.0264414	0.816227	0.0323947	0.974157	0.999824	Cervix	18_Dendritic cell
Ninj1	1.9601	0.0111187	0.998315	0.0111375	0.991114	0.999824	Cervix	18_Dendritic cell
Card19	2.34532	-0.00347817	0.936225	-0.0037151	0.997036	0.999824	Cervix	18_Dendritic cell
Bicd2	1.54591	0.295455	1.15215	0.256438	0.797613	0.999824	Cervix	18_Dendritic cell
Cks2	1.9471	-0.887303	1.10135	-0.805652	0.420443	0.999824	Cervix	18_Dendritic cell
Sema4d	2.26316	-1.03972	0.944646	-1.10064	0.271053	0.999824	Cervix	18_Dendritic cell
Gadd45g	1.73548	-0.324535	1.10205	-0.294482	0.76839	0.999824	Cervix	18_Dendritic cell
Syk	4.02601	0.499133	0.715254	0.69784	0.485278	0.999824	Cervix	18_Dendritic cell
Auh	2.17809	-0.267096	1.03864	-0.257159	0.797056	0.999824	Cervix	18_Dendritic cell
Nfil3	2.70353	-0.553147	0.871778	-0.634504	0.525752	0.999824	Cervix	18_Dendritic cell
Sfxn1	1.32679	0.762039	1.2463	0.611439	0.540909	0.999824	Cervix	18_Dendritic cell
Higd2a	2.96668	1.16225	0.884787	1.31359	0.188983	0.999824	Cervix	18_Dendritic cell
Cltb	1.7132	0.471039	1.08609	0.433699	0.664507	0.999824	Cervix	18_Dendritic cell
Tspan17	1.39438	-0.117256	1.18101	-0.0992846	0.920912	0.999824	Cervix	18_Dendritic cell
Nsd1	2.70066	-0.0373153	0.885873	-0.0421227	0.966401	0.999824	Cervix	18_Dendritic cell
Rab24	2.07593	0.505716	1.02244	0.494618	0.62087	0.999824	Cervix	18_Dendritic cell
Prelid1	3.83555	0.136211	0.733872	0.185605	0.852754	0.999824	Cervix	18_Dendritic cell
Lman2	3.1372	0.305164	0.823832	0.37042	0.711069	0.999824	Cervix	18_Dendritic cell
Grk6	2.04674	-0.245984	1.04697	-0.234949	0.814248	0.999824	Cervix	18_Dendritic cell
Tmed9	3.68102	0.616453	0.741287	0.831598	0.405636	0.999824	Cervix	18_Dendritic cell
Ddx46	3.70175	-0.717166	0.744134	-0.96376	0.335166	0.999824	Cervix	18_Dendritic cell
B230219D22Rik	2.03985	-0.61969	1.0561	-0.586772	0.557357	0.999824	Cervix	18_Dendritic cell
Txndc15	1.82826	1.33492	1.14334	1.16756	0.242984	0.999824	Cervix	18_Dendritic cell
Pcbd2	2.23429	0.283015	0.957034	0.295721	0.767444	0.999824	Cervix	18_Dendritic cell
H2afy	10.2737	0.0629219	0.460497	0.136639	0.891316	0.999824	Cervix	18_Dendritic cell
Tifab	1.71109	-0.298163	1.07948	-0.27621	0.782387	0.999824	Cervix	18_Dendritic cell
Tgfbi	4.94599	0.0122277	0.660248	0.0185198	0.985224	0.999824	Cervix	18_Dendritic cell
Hnrnpa0	7.38772	0.396141	0.538261	0.735966	0.461752	0.999824	Cervix	18_Dendritic cell
Idnk	1.93798	0.311547	1.08239	0.287833	0.773475	0.999824	Cervix	18_Dendritic cell
Ubqln1	1.73061	0.616487	1.17033	0.526763	0.598358	0.999824	Cervix	18_Dendritic cell
2210016F16Rik	1.37159	1.25279	1.28701	0.973413	0.330348	0.999824	Cervix	18_Dendritic cell
Hnrnpk	7.32285	-0.299045	0.533708	-0.560316	0.575264	0.999824	Cervix	18_Dendritic cell
Tut7	4.30851	-0.461641	0.712025	-0.648349	0.516759	0.999824	Cervix	18_Dendritic cell
Dapk1	1.99335	-0.711095	1.0685	-0.665506	0.505727	0.999824	Cervix	18_Dendritic cell
Ctla2a	3.70517	-0.168005	0.803023	-0.209215	0.83428	0.999824	Cervix	18_Dendritic cell
Ctsl	1.67612	-0.370149	1.17124	-0.316032	0.751978	0.999824	Cervix	18_Dendritic cell
Uqcrb	8.00463	0.108021	0.514568	0.209925	0.833726	0.999824	Cervix	18_Dendritic cell
Nsun2	1.52941	0.738681	1.20763	0.611676	0.540752	0.999824	Cervix	18_Dendritic cell
Med10	1.74613	0.656285	1.11777	0.58714	0.557109	0.999824	Cervix	18_Dendritic cell
Ndufs6	4.52772	-0.0284257	0.657212	-0.043252	0.965501	0.999824	Cervix	18_Dendritic cell
Mrpl36	3.09669	0.205105	0.812258	0.252512	0.800645	0.999824	Cervix	18_Dendritic cell
Lpcat1	1.87311	0.0961421	1.03053	0.0932939	0.92567	0.999824	Cervix	18_Dendritic cell
Clptm1l	2.23981	-0.298603	0.96133	-0.310614	0.756094	0.999824	Cervix	18_Dendritic cell
Pdcd6	3.45827	0.579289	0.777018	0.745528	0.455953	0.999824	Cervix	18_Dendritic cell
Sdha	2.83544	0.602449	0.873402	0.689773	0.490337	0.999824	Cervix	18_Dendritic cell
Cast	4.68559	0.344747	0.671735	0.51322	0.607798	0.999824	Cervix	18_Dendritic cell
Ell2	1.84168	0.361599	1.06163	0.340607	0.733399	0.999824	Cervix	18_Dendritic cell
Glrx	2.24195	0.981534	0.977286	1.00435	0.315212	0.999824	Cervix	18_Dendritic cell
Mctp1	1.40514	-0.0626996	1.30401	-0.0480822	0.961651	0.999824	Cervix	18_Dendritic cell
Fam172a	1.5481	-0.511533	1.14144	-0.448147	0.654047	0.999824	Cervix	18_Dendritic cell
Cetn3	2.10872	0.499208	0.979894	0.509451	0.610436	0.999824	Cervix	18_Dendritic cell
Mef2c	3.77275	-0.277068	0.776605	-0.356769	0.721265	0.999824	Cervix	18_Dendritic cell
Cox7c	10.5208	0.0527938	0.450793	0.117113	0.90677	0.999824	Cervix	18_Dendritic cell
Tmem167	4.02526	0.862631	0.723496	1.19231	0.23314	0.999824	Cervix	18_Dendritic cell
Rps23	26.2673	-0.00851611	0.302534	-0.0281492	0.977543	0.999824	Cervix	18_Dendritic cell
Tent2	1.36817	-0.555286	1.20602	-0.46043	0.645207	0.999824	Cervix	18_Dendritic cell
Homer1	1.60214	0.593761	1.1352	0.523046	0.600943	0.999824	Cervix	18_Dendritic cell
Arsb	1.12303	-0.210828	1.32653	-0.158932	0.873722	0.999824	Cervix	18_Dendritic cell
Ap3b1	1.86914	0.0167974	1.00852	0.0166554	0.986712	0.999824	Cervix	18_Dendritic cell
Tbca	7.5028	0.322074	0.53568	0.601242	0.547679	0.999824	Cervix	18_Dendritic cell
Iqgap2	3.07895	-1.16193	0.832986	-1.3949	0.163046	0.999824	Cervix	18_Dendritic cell
Col4a3bp	2.10654	-0.472299	1.0271	-0.459839	0.645632	0.999824	Cervix	18_Dendritic cell
Hmgcr	1.52996	1.55093	1.26778	1.22335	0.221198	0.999824	Cervix	18_Dendritic cell
Nsa2	9.44977	0.0318932	0.471389	0.0676579	0.946058	0.999824	Cervix	18_Dendritic cell
Hexb	3.55065	-0.101643	0.75749	-0.134184	0.893257	0.999824	Cervix	18_Dendritic cell
Btf3	15.646	0.131079	0.375966	0.348646	0.727355	0.999824	Cervix	18_Dendritic cell
Fcho2	2.41126	0.351598	0.916738	0.383532	0.701325	0.999824	Cervix	18_Dendritic cell
Tnpo1	2.02851	0.696066	0.994753	0.699737	0.484091	0.999824	Cervix	18_Dendritic cell
Ptcd2	1.92569	-0.677353	1.03636	-0.653591	0.513375	0.999824	Cervix	18_Dendritic cell
Bdp1	2.43577	-0.0775388	0.898216	-0.0863253	0.931208	0.999824	Cervix	18_Dendritic cell
Ak6	1.7005	-0.400243	1.16809	-0.342648	0.731864	0.999824	Cervix	18_Dendritic cell
Mrps36	1.88461	0.62059	1.04681	0.59284	0.553288	0.999824	Cervix	18_Dendritic cell
Pik3r1	4.91845	0.298988	0.676378	0.442042	0.658458	0.999824	Cervix	18_Dendritic cell
Cd180	1.74548	1.12829	1.19457	0.944521	0.344903	0.999824	Cervix	18_Dendritic cell
Erbin	2.74429	1.13728	0.928795	1.22447	0.220775	0.999824	Cervix	18_Dendritic cell
Kif2a	1.23097	0.0446126	1.25343	0.0355925	0.971607	0.999824	Cervix	18_Dendritic cell
Smim15	2.14245	0.0246935	0.976346	0.0252918	0.979822	0.999824	Cervix	18_Dendritic cell
Plk2	1.7912	0.47322	1.08097	0.437775	0.661549	0.999824	Cervix	18_Dendritic cell
Gpbp1	3.11683	-0.260402	0.817916	-0.318373	0.750202	0.999824	Cervix	18_Dendritic cell
Map3k1	2.96437	0.100237	0.859543	0.116617	0.907164	0.999824	Cervix	18_Dendritic cell
Il6st	1.55518	0.563014	1.1239	0.500948	0.616408	0.999824	Cervix	18_Dendritic cell
Slc38a9	1.57953	-1.4055	1.17367	-1.19752	0.231102	0.999824	Cervix	18_Dendritic cell
Snx18	2.59651	-0.809984	0.938245	-0.863297	0.387974	0.999824	Cervix	18_Dendritic cell
Ndufs4	3.74528	0.235199	0.753015	0.312344	0.754779	0.999824	Cervix	18_Dendritic cell
Parp8	2.76178	-0.66384	0.852801	-0.778424	0.436319	0.999824	Cervix	18_Dendritic cell
Emb	5.1878	-0.476812	0.651295	-0.732098	0.464109	0.999824	Cervix	18_Dendritic cell
Hmgcs1	2.32544	-0.777859	0.919454	-0.846001	0.397552	0.999824	Cervix	18_Dendritic cell
Zfp131	1.66106	1.1926	1.13422	1.05147	0.293041	0.999824	Cervix	18_Dendritic cell
Flnb	1.29496	0.98381	1.32192	0.744226	0.45674	0.999824	Cervix	18_Dendritic cell
Pdhb	1.47125	-1.32029	1.20133	-1.09903	0.271757	0.999824	Cervix	18_Dendritic cell
3830406C13Rik	1.62286	-0.15525	1.10008	-0.141126	0.88777	0.999824	Cervix	18_Dendritic cell
Thoc7	2.40073	-0.6187	0.904257	-0.684208	0.493844	0.999824	Cervix	18_Dendritic cell
Atxn7	1.13369	0.256487	1.33339	0.192357	0.847462	0.999824	Cervix	18_Dendritic cell
Psmd6	1.68231	0.059567	1.06795	0.0557771	0.955519	0.999824	Cervix	18_Dendritic cell
Slc4a7	2.44431	0.827894	0.931518	0.888758	0.374133	0.999824	Cervix	18_Dendritic cell
Top2b	2.89284	0.129066	0.821946	0.157025	0.875225	0.999824	Cervix	18_Dendritic cell
Rpl15	21.6314	-0.00444647	0.324982	-0.0136822	0.989084	0.999824	Cervix	18_Dendritic cell
Ube2e1	1.81127	0.175261	1.06606	0.164401	0.869416	0.999824	Cervix	18_Dendritic cell
Rtraf	5.94452	0.267967	0.590144	0.45407	0.649779	0.999824	Cervix	18_Dendritic cell
Gng2	2.81555	-1.16258	0.950813	-1.22272	0.221434	0.999824	Cervix	18_Dendritic cell
Mrps16	2.40699	0.685795	0.934539	0.733832	0.463051	0.999824	Cervix	18_Dendritic cell
Anxa7	2.65831	-0.15651	0.917696	-0.170547	0.86458	0.999824	Cervix	18_Dendritic cell
Chchd1	3.2347	1.0062	0.818646	1.2291	0.219034	0.999824	Cervix	18_Dendritic cell
Vdac2	5.53356	0.207161	0.626933	0.330435	0.741071	0.999824	Cervix	18_Dendritic cell
Rps24	30.2152	-0.06478	0.286443	-0.226153	0.821082	0.999824	Cervix	18_Dendritic cell
Zmiz1	2.86707	0.733014	0.88063	0.832375	0.405198	0.999824	Cervix	18_Dendritic cell
Dennd6a	1.2567	-1.56743	1.31697	-1.19018	0.233974	0.999824	Cervix	18_Dendritic cell
Arf4	8.17675	-0.439116	0.504528	-0.87035	0.384109	0.999824	Cervix	18_Dendritic cell
Appl1	2.64934	0.837791	0.934814	0.896212	0.37014	0.999824	Cervix	18_Dendritic cell
Tasor	2.02294	0.32764	0.992838	0.330003	0.741398	0.999824	Cervix	18_Dendritic cell
Selenok	7.41723	-0.0838754	0.529501	-0.158404	0.874138	0.999824	Cervix	18_Dendritic cell
Tkt	8.17395	-0.251564	0.503475	-0.499654	0.617319	0.999824	Cervix	18_Dendritic cell
Prkcd	4.06661	-0.12802	0.755835	-0.169376	0.865501	0.999824	Cervix	18_Dendritic cell
Spcs1	2.83819	-0.71736	0.856268	-0.837776	0.402157	0.999824	Cervix	18_Dendritic cell
Gnl3	2.08979	-0.511122	1.12489	-0.454376	0.649558	0.999824	Cervix	18_Dendritic cell
Pbrm1	3.80953	0.318751	0.723779	0.440399	0.659648	0.999824	Cervix	18_Dendritic cell
Smim4	1.23688	-0.511047	1.23759	-0.412939	0.679651	0.999824	Cervix	18_Dendritic cell
Nisch	2.71012	0.0625449	0.84484	0.0740317	0.940985	0.999824	Cervix	18_Dendritic cell
Ncoa4	1.31435	2.78649	1.43119	1.94698	0.0515375	0.999824	Cervix	18_Dendritic cell
Timm23	3.39964	0.336919	0.779492	0.432229	0.665575	0.999824	Cervix	18_Dendritic cell
Wdfy4	3.90574	-0.0772234	0.720428	-0.107191	0.914638	0.999824	Cervix	18_Dendritic cell
Mapk8	1.15374	-0.899513	1.3612	-0.660822	0.508727	0.999824	Cervix	18_Dendritic cell
Anxa8	1.45996	-1.19989	1.25682	-0.954696	0.339732	0.999824	Cervix	18_Dendritic cell
Glud1	6.99271	-0.807243	0.562061	-1.43622	0.15094	0.999824	Cervix	18_Dendritic cell
Wapl	4.29073	0.11146	0.713778	0.156155	0.875911	0.999824	Cervix	18_Dendritic cell
Ccser2	1.56817	0.791736	1.18173	0.669979	0.502871	0.999824	Cervix	18_Dendritic cell
Ghitm	2.71596	0.281505	0.866305	0.324949	0.74522	0.999824	Cervix	18_Dendritic cell
Ear2	2.29016	0.0420625	0.932025	0.0451302	0.964004	0.999824	Cervix	18_Dendritic cell
Psmc6	2.27478	0.297223	0.930306	0.319489	0.749356	0.999824	Cervix	18_Dendritic cell
Ddhd1	1.35019	-0.705395	1.31183	-0.537717	0.590772	0.999824	Cervix	18_Dendritic cell
Cnih1	1.31683	1.36292	1.29845	1.04965	0.293879	0.999824	Cervix	18_Dendritic cell
Gch1	2.73067	-0.0417786	0.864539	-0.0483247	0.961457	0.999824	Cervix	18_Dendritic cell
Mapk1ip1l	2.86226	0.525053	0.859845	0.610637	0.54144	0.999824	Cervix	18_Dendritic cell
Lgals3	13.5049	-0.0831907	0.41351	-0.201182	0.840556	0.999824	Cervix	18_Dendritic cell
Ktn1	3.13488	0.174884	0.856743	0.204126	0.838255	0.999824	Cervix	18_Dendritic cell
Exoc5	2.69146	-0.0223542	0.914003	-0.0244575	0.980488	0.999824	Cervix	18_Dendritic cell
Tep1	4.77959	-0.469887	0.659499	-0.71249	0.476161	0.999824	Cervix	18_Dendritic cell
Osgep	1.77943	0.853411	1.15401	0.739519	0.459592	0.999824	Cervix	18_Dendritic cell
Pip4p1	2.05951	-0.68286	1.00397	-0.680159	0.496404	0.999824	Cervix	18_Dendritic cell
Pnp	3.85359	1.27599	0.770694	1.65563	0.0977966	0.999824	Cervix	18_Dendritic cell
Rnase6	4.66304	0.0570723	0.734648	0.0776866	0.938077	0.999824	Cervix	18_Dendritic cell
Hnrnpc	5.64825	0.276384	0.610134	0.45299	0.650556	0.999824	Cervix	18_Dendritic cell
Supt16	2.33356	0.00508313	0.916646	0.00554535	0.995575	0.999824	Cervix	18_Dendritic cell
Tox4	2.46776	0.3265	0.902886	0.361618	0.717637	0.999824	Cervix	18_Dendritic cell
Dad1	6.57581	0.474675	0.559614	0.848218	0.396316	0.999824	Cervix	18_Dendritic cell
Oxa1l	2.54402	-1.23924	0.963548	-1.28612	0.1984	0.999824	Cervix	18_Dendritic cell
Mrpl52	6.34893	0.208516	0.565548	0.368697	0.712354	0.999824	Cervix	18_Dendritic cell
Lrp10	2.2047	0.709449	1.02773	0.69031	0.489999	0.999824	Cervix	18_Dendritic cell
Psmb5	5.39261	0.782689	0.626161	1.24998	0.211307	0.999824	Cervix	18_Dendritic cell
Acin1	4.6896	-0.0584109	0.660989	-0.088369	0.929583	0.999824	Cervix	18_Dendritic cell
Pabpn1	4.92256	0.612281	0.656444	0.932724	0.350962	0.999824	Cervix	18_Dendritic cell
Ngdn	1.71333	1.35703	1.15298	1.17698	0.239205	0.999824	Cervix	18_Dendritic cell
Psme1	8.59864	0.382265	0.524409	0.728945	0.466035	0.999824	Cervix	18_Dendritic cell
Psme2	4.90686	1.23023	0.699747	1.75811	0.0787286	0.999824	Cervix	18_Dendritic cell
Irf9	1.96874	1.12365	1.03668	1.0839	0.27841	0.999824	Cervix	18_Dendritic cell
Mdp1	1.99911	0.18663	0.992576	0.188026	0.850856	0.999824	Cervix	18_Dendritic cell
Nedd8	8.77652	0.235663	0.49927	0.472016	0.636916	0.999824	Cervix	18_Dendritic cell
Dhrs1	1.27953	1.33219	1.31854	1.01035	0.312326	0.999824	Cervix	18_Dendritic cell
Ltb4r1	2.89664	-0.0615826	0.965786	-0.0637643	0.949158	0.999824	Cervix	18_Dendritic cell
Parp4	1.02686	1.70098	1.56195	1.08901	0.27615	0.999824	Cervix	18_Dendritic cell
Mrpl57	3.0562	-0.0750235	0.802772	-0.0934555	0.925542	0.999824	Cervix	18_Dendritic cell
Zdhhc20	1.67282	-0.699334	1.07483	-0.650646	0.515275	0.999824	Cervix	18_Dendritic cell
Phf11a	1.17595	1.09952	1.38098	0.796191	0.425921	0.999824	Cervix	18_Dendritic cell
Phf11b	3.7834	0.210091	0.724024	0.290171	0.771686	0.999824	Cervix	18_Dendritic cell
Kpna3	1.53096	1.46415	1.30836	1.11907	0.26311	0.999824	Cervix	18_Dendritic cell
Dleu2	3.57676	0.580399	0.778333	0.745696	0.455851	0.999824	Cervix	18_Dendritic cell
Wdfy2	1.33223	-1.00693	1.28789	-0.781845	0.434306	0.999824	Cervix	18_Dendritic cell
Ctsb	7.71125	-0.975729	0.532295	-1.83306	0.0667933	0.999824	Cervix	18_Dendritic cell
Ptk2b	1.43932	0.0539949	1.27392	0.0423847	0.966192	0.999824	Cervix	18_Dendritic cell
Trim35	3.37091	-0.186873	0.772305	-0.241968	0.808805	0.999824	Cervix	18_Dendritic cell
Dpysl2	2.46767	0.383453	0.892384	0.429695	0.667418	0.999824	Cervix	18_Dendritic cell
Bnip3l	2.58611	0.41504	0.905261	0.458475	0.646611	0.999824	Cervix	18_Dendritic cell
Ppp2r2a	1.82403	0.101252	1.02486	0.0987957	0.921301	0.999824	Cervix	18_Dendritic cell
Egr3	1.8451	1.26398	1.15721	1.09227	0.274716	0.999824	Cervix	18_Dendritic cell
Dok2	1.51087	-0.0167322	1.17959	-0.0141848	0.988683	0.999824	Cervix	18_Dendritic cell
Fndc3a	2.73978	-0.366453	0.862809	-0.424721	0.67104	0.999824	Cervix	18_Dendritic cell
Rb1	1.45443	1.54768	1.32143	1.17121	0.241513	0.999824	Cervix	18_Dendritic cell
Itm2b	13.7471	-0.078159	0.399287	-0.195746	0.844809	0.999824	Cervix	18_Dendritic cell
Sucla2	1.1845	1.17584	1.34387	0.874965	0.381593	0.999824	Cervix	18_Dendritic cell
Esd	5.00185	-0.182193	0.639254	-0.285008	0.775638	0.999824	Cervix	18_Dendritic cell
Lrch1	1.41062	0.619596	1.20067	0.516042	0.605825	0.999824	Cervix	18_Dendritic cell
Lcp1	9.82277	0.278723	0.472278	0.590167	0.555079	0.999824	Cervix	18_Dendritic cell
Zc3h13	1.35501	1.20304	1.33128	0.903678	0.366166	0.999824	Cervix	18_Dendritic cell
Slc25a30	1.2896	-0.920028	1.26193	-0.729065	0.465962	0.999824	Cervix	18_Dendritic cell
Tpt1	33.8313	-0.0443049	0.272754	-0.162436	0.870963	0.999824	Cervix	18_Dendritic cell
Gpalpp1	1.54917	0.243504	1.22078	0.199466	0.841899	0.999824	Cervix	18_Dendritic cell
Nufip1	1.28674	-0.461274	1.29254	-0.356874	0.721186	0.999824	Cervix	18_Dendritic cell
Tsc22d1	2.16485	-0.113686	0.978704	-0.11616	0.907526	0.999824	Cervix	18_Dendritic cell
Lacc1	1.19344	1.15414	1.35648	0.850835	0.394861	0.999824	Cervix	18_Dendritic cell
Dnajc15	2.47796	-0.370611	0.895454	-0.413881	0.678962	0.999824	Cervix	18_Dendritic cell
Epsti1	5.08486	0.821455	0.650611	1.26259	0.206737	0.999824	Cervix	18_Dendritic cell
Akap11	1.70517	1.0577	1.16789	0.905656	0.365118	0.999824	Cervix	18_Dendritic cell
Wbp4	2.04072	-1.38767	1.045	-1.32791	0.184206	0.999824	Cervix	18_Dendritic cell
Elf1	3.24155	0.180112	0.807895	0.222941	0.823582	0.999824	Cervix	18_Dendritic cell
Sugt1	2.44969	0.854744	0.924572	0.924476	0.355239	0.999824	Cervix	18_Dendritic cell
Olfm4	2.89496	0.777225	0.856281	0.907676	0.36405	0.999824	Cervix	18_Dendritic cell
Tbc1d4	3.5091	1.38063	0.832716	1.65798	0.0973219	0.999824	Cervix	18_Dendritic cell
Commd6	1.90872	-0.401898	1.02517	-0.392031	0.695035	0.999824	Cervix	18_Dendritic cell
Uchl3	1.77857	0.22074	1.04785	0.210659	0.833153	0.999824	Cervix	18_Dendritic cell
Kctd12	7.83276	0.00400509	0.557759	0.00718068	0.994271	0.999824	Cervix	18_Dendritic cell
Mycbp2	6.0708	0.433624	0.596826	0.72655	0.467501	0.999824	Cervix	18_Dendritic cell
Rbm26	1.50731	0.354158	1.1376	0.311319	0.755558	0.999824	Cervix	18_Dendritic cell
Dnajc3	3.49319	-1.03061	0.787615	-1.30852	0.190698	0.999824	Cervix	18_Dendritic cell
Mbnl2	3.65198	-0.440016	0.749576	-0.587019	0.557191	0.999824	Cervix	18_Dendritic cell
Rap2a	2.37327	0.180911	0.964516	0.187567	0.851216	0.999824	Cervix	18_Dendritic cell
Ipo5	2.39072	0.545832	0.91762	0.594835	0.551954	0.999824	Cervix	18_Dendritic cell
Stk24	3.08358	-0.494607	0.810951	-0.609909	0.541922	0.999824	Cervix	18_Dendritic cell
Ubac2	1.44343	1.21442	1.2498	0.971691	0.331204	0.999824	Cervix	18_Dendritic cell
Gpr183	2.9204	2.64658	1.08034	2.44976	0.0142951	0.999824	Cervix	18_Dendritic cell
Tm9sf2	2.18346	1.13715	1.00752	1.12867	0.259037	0.999824	Cervix	18_Dendritic cell
Selenop	3.08008	-0.792212	0.851977	-0.92985	0.352449	0.999824	Cervix	18_Dendritic cell
Oxct1	2.19521	0.194531	0.990038	0.196488	0.844228	0.999824	Cervix	18_Dendritic cell
Rpl37	22.8506	-0.0754574	0.31836	-0.237019	0.812642	0.999824	Cervix	18_Dendritic cell
Ptger4	3.58725	-0.467941	0.756504	-0.618557	0.536208	0.999824	Cervix	18_Dendritic cell
Dab2	2.6922	0.430175	0.883027	0.48716	0.626145	0.999824	Cervix	18_Dendritic cell
Fyb	3.39672	-0.175135	0.766137	-0.228595	0.819183	0.999824	Cervix	18_Dendritic cell
Rictor	2.51051	-0.474813	0.887101	-0.535241	0.592483	0.999824	Cervix	18_Dendritic cell
Lifr	1.50193	0.633894	1.1836	0.535564	0.59226	0.999824	Cervix	18_Dendritic cell
Nipbl	3.69582	-0.751583	0.742589	-1.01211	0.311485	0.999824	Cervix	18_Dendritic cell
Il7r	1.9332	0.340122	1.08084	0.314684	0.753002	0.999824	Cervix	18_Dendritic cell
Dnajc21	1.61851	-0.269318	1.10726	-0.243229	0.807828	0.999824	Cervix	18_Dendritic cell
Brix1	1.40892	0.212755	1.19484	0.178062	0.858675	0.999824	Cervix	18_Dendritic cell
Sub1	13.1716	0.0351923	0.406115	0.0866559	0.930945	0.999824	Cervix	18_Dendritic cell
Zfr	1.29332	1.99556	1.37437	1.45198	0.146507	0.999824	Cervix	18_Dendritic cell
Golph3	2.26816	0.427271	0.989189	0.431941	0.665784	0.999824	Cervix	18_Dendritic cell
Basp1	6.89695	1.13481	0.641666	1.76854	0.0769713	0.999824	Cervix	18_Dendritic cell
Retreg1	2.1695	-0.898523	0.969164	-0.927111	0.353869	0.999824	Cervix	18_Dendritic cell
Zfp622	2.41708	0.132774	0.898653	0.147748	0.882542	0.999824	Cervix	18_Dendritic cell
Ank	2.02336	-0.246948	1.01953	-0.242216	0.808612	0.999824	Cervix	18_Dendritic cell
Otulin	1.47649	-0.746864	1.24137	-0.601646	0.54741	0.999824	Cervix	18_Dendritic cell
Otulinl	2.8671	0.558806	0.877683	0.636684	0.524331	0.999824	Cervix	18_Dendritic cell
Dap	3.02694	-0.0555362	0.817173	-0.0679614	0.945816	0.999824	Cervix	18_Dendritic cell
2022-03-06	1.47033	-0.47462	1.19903	-0.395835	0.692226	0.999824	Cervix	18_Dendritic cell
Cct5	5.86008	-0.0171913	0.599013	-0.0286994	0.977104	0.999824	Cervix	18_Dendritic cell
Mtdh	5.94149	-0.477434	0.594289	-0.80337	0.421761	0.999824	Cervix	18_Dendritic cell
Rpl30	25.7371	-0.0850559	0.302333	-0.281331	0.778456	0.999824	Cervix	18_Dendritic cell
Vps13b	1.46136	0.163353	1.15461	0.141479	0.887492	0.999824	Cervix	18_Dendritic cell
Cox6c	11.0915	-0.135875	0.435612	-0.311918	0.755103	0.999824	Cervix	18_Dendritic cell
Polr2k	1.96222	0.729932	1.05869	0.689466	0.49053	0.999824	Cervix	18_Dendritic cell
Pabpc1	12.0409	-0.0104834	0.418655	-0.0250406	0.980023	0.999824	Cervix	18_Dendritic cell
Ywhaz	9.10812	-0.0377237	0.48371	-0.0779882	0.937837	0.999824	Cervix	18_Dendritic cell
Zfp706	5.10468	-0.485642	0.630236	-0.770573	0.44096	0.999824	Cervix	18_Dendritic cell
Ubr5	2.19993	0.611601	1.01272	0.603922	0.545896	0.999824	Cervix	18_Dendritic cell
Klf10	1.54114	-0.1012	1.13894	-0.0888545	0.929198	0.999824	Cervix	18_Dendritic cell
Azin1	3.75606	-0.632816	0.752024	-0.841484	0.400077	0.999824	Cervix	18_Dendritic cell
Oxr1	1.30488	-1.5123	1.42799	-1.05904	0.289581	0.999824	Cervix	18_Dendritic cell
Eif3e	7.0611	-0.108762	0.537805	-0.202233	0.839735	0.999824	Cervix	18_Dendritic cell
Emc2	1.90717	0.300785	1.02675	0.292949	0.769561	0.999824	Cervix	18_Dendritic cell
Eny2	1.93886	0.19567	1.01229	0.193295	0.846728	0.999824	Cervix	18_Dendritic cell
Trps1	5.26707	0.410937	0.657423	0.625073	0.531923	0.999824	Cervix	18_Dendritic cell
Eif3h	10.2084	-0.201608	0.46012	-0.438165	0.661267	0.999824	Cervix	18_Dendritic cell
Rad21	3.0764	0.0676699	0.80966	0.0835782	0.933392	0.999824	Cervix	18_Dendritic cell
Med30	1.56279	-0.122984	1.15204	-0.106754	0.914984	0.999824	Cervix	18_Dendritic cell
Ext1	1.98746	-0.699618	1.00256	-0.697831	0.485283	0.999824	Cervix	18_Dendritic cell
Mrpl13	1.36991	-1.14128	1.25698	-0.907947	0.363906	0.999824	Cervix	18_Dendritic cell
Derl1	3.11849	-0.323836	0.795184	-0.407247	0.683827	0.999824	Cervix	18_Dendritic cell
Atad2	2.24887	-0.88828	0.978028	-0.908236	0.363754	0.999824	Cervix	18_Dendritic cell
Fam91a1	1.35661	1.92526	1.39954	1.37565	0.168931	0.999824	Cervix	18_Dendritic cell
Ndufb9	6.45704	0.449841	0.581196	0.773992	0.438936	0.999824	Cervix	18_Dendritic cell
Trib1	4.8203	-1.38147	0.695953	-1.985	0.0471445	0.999824	Cervix	18_Dendritic cell
Fam49b	8.27073	0.152487	0.51377	0.2968	0.76662	0.999824	Cervix	18_Dendritic cell
Asap1	4.37305	-0.0100841	0.683276	-0.0147584	0.988225	0.999824	Cervix	18_Dendritic cell
Efr3a	2.80482	-0.202616	0.847173	-0.239167	0.810976	0.999824	Cervix	18_Dendritic cell
Phf20l1	2.09974	0.328823	0.986707	0.333253	0.738943	0.999824	Cervix	18_Dendritic cell
Sla	2.88642	-0.38384	0.865662	-0.443407	0.657472	0.999824	Cervix	18_Dendritic cell
Ndrg1	1.37527	-0.0637212	1.21673	-0.0523709	0.958233	0.999824	Cervix	18_Dendritic cell
St3gal1	2.44538	1.2917	0.992973	1.30084	0.193314	0.999824	Cervix	18_Dendritic cell
Chrac1	2.00033	-0.000304289	0.988736	-0.000307756	0.999754	0.999824	Cervix	18_Dendritic cell
Ago2	3.00364	0.164822	0.825322	0.199706	0.84171	0.999824	Cervix	18_Dendritic cell
Ptp4a3	1.24912	1.176	1.37072	0.857943	0.390924	0.999824	Cervix	18_Dendritic cell
Ly6d	3.55099	-0.554507	0.893181	-0.620822	0.534716	0.999824	Cervix	18_Dendritic cell
Ly6e	5.74112	0.481301	0.638388	0.753931	0.45089	0.999824	Cervix	18_Dendritic cell
Ly6a	1.22576	1.02897	1.3596	0.756823	0.449156	0.999824	Cervix	18_Dendritic cell
Gsdmd	2.09648	1.18151	1.01563	1.16332	0.244698	0.999824	Cervix	18_Dendritic cell
Eef1d	9.26876	0.131222	0.478873	0.274023	0.784067	0.999824	Cervix	18_Dendritic cell
Tsta3	1.58352	-0.434486	1.1965	-0.363132	0.716507	0.999824	Cervix	18_Dendritic cell
Puf60	2.76565	-0.253045	0.877994	-0.288208	0.773188	0.999824	Cervix	18_Dendritic cell
Plec	2.59903	-0.314947	0.867084	-0.363225	0.716437	0.999824	Cervix	18_Dendritic cell
Grina	1.90723	0.711395	1.12636	0.631588	0.527656	0.999824	Cervix	18_Dendritic cell
Exosc4	1.43635	0.153177	1.20429	0.127193	0.898787	0.999824	Cervix	18_Dendritic cell
Cyc1	2.32601	0.455756	0.958945	0.475269	0.634596	0.999824	Cervix	18_Dendritic cell
Maf1	1.35995	-0.582528	1.21757	-0.478435	0.63234	0.999824	Cervix	18_Dendritic cell
Vps28	2.0439	-0.233934	0.994544	-0.235217	0.81404	0.999824	Cervix	18_Dendritic cell
Cyhr1	1.89402	0.80684	1.05242	0.766649	0.44329	0.999824	Cervix	18_Dendritic cell
Rpl8	24.7158	0.0127504	0.309002	0.0412632	0.967086	0.999824	Cervix	18_Dendritic cell
Myh9	8.52531	0.511308	0.509462	1.00362	0.31556	0.999824	Cervix	18_Dendritic cell
Txn2	3.47565	0.112663	0.772116	0.145915	0.883988	0.999824	Cervix	18_Dendritic cell
Eif3d	3.7777	-0.183148	0.741369	-0.24704	0.804877	0.999824	Cervix	18_Dendritic cell
Ncf4	2.48916	-0.381918	0.9142	-0.417762	0.676121	0.999824	Cervix	18_Dendritic cell
Csf2rb2	1.48056	0.086487	1.15049	0.0751739	0.940076	0.999824	Cervix	18_Dendritic cell
Csf2rb	5.33246	-0.0209929	0.637886	-0.0329102	0.973746	0.999824	Cervix	18_Dendritic cell
Rac2	5.94504	0.410277	0.61573	0.666325	0.505203	0.999824	Cervix	18_Dendritic cell
Cyth4	5.32618	0.0451459	0.637336	0.0708354	0.943529	0.999824	Cervix	18_Dendritic cell
Gga1	1.51136	0.359002	1.12335	0.31958	0.749287	0.999824	Cervix	18_Dendritic cell
Sh3bp1	2.2507	0.284033	0.966328	0.29393	0.768811	0.999824	Cervix	18_Dendritic cell
Lgals1	7.31995	0.237164	0.540467	0.438812	0.660798	0.999824	Cervix	18_Dendritic cell
Triobp	1.08625	0.330764	1.40437	0.235524	0.813802	0.999824	Cervix	18_Dendritic cell
Eif3l	3.13782	-0.117524	0.802266	-0.14649	0.883535	0.999824	Cervix	18_Dendritic cell
Polr2f	2.82963	0.553117	0.862523	0.641279	0.521342	0.999824	Cervix	18_Dendritic cell
Maff	2.27405	0.120576	0.937484	0.128617	0.897661	0.999824	Cervix	18_Dendritic cell
Tmem184b	1.3329	0.167618	1.23753	0.135445	0.89226	0.999824	Cervix	18_Dendritic cell
Csnk1e	1.83129	-0.0349029	1.07344	-0.0325151	0.974061	0.999824	Cervix	18_Dendritic cell
Ddx17	4.55233	0.187847	0.677139	0.277413	0.781463	0.999824	Cervix	18_Dendritic cell
Tomm22	5.08938	0.0177163	0.637406	0.0277944	0.977826	0.999824	Cervix	18_Dendritic cell
Sun2	2.43034	-0.558096	0.908115	-0.614565	0.538842	0.999824	Cervix	18_Dendritic cell
Apobec3	3.24246	1.01855	0.861134	1.1828	0.236889	0.999824	Cervix	18_Dendritic cell
Rpl3	22.8249	-0.0391426	0.318815	-0.122775	0.902285	0.999824	Cervix	18_Dendritic cell
Atf4	5.93816	-0.633781	0.587487	-1.0788	0.280677	0.999824	Cervix	18_Dendritic cell
Tnrc6b	2.83733	-0.378978	0.851489	-0.445078	0.656264	0.999824	Cervix	18_Dendritic cell
Mrtfa	1.36194	1.23448	1.26941	0.972479	0.330812	0.999824	Cervix	18_Dendritic cell
Slc25a17	1.49154	-0.379042	1.16501	-0.325356	0.744912	0.999824	Cervix	18_Dendritic cell
St13	2.67412	0.323173	0.894029	0.36148	0.717741	0.999824	Cervix	18_Dendritic cell
Rbx1	5.9292	0.0138066	0.57803	0.0238856	0.980944	0.999824	Cervix	18_Dendritic cell
Ep300	1.35851	0.192993	1.21639	0.15866	0.873937	0.999824	Cervix	18_Dendritic cell
Tob2	4.73375	0.266675	0.659026	0.404649	0.685735	0.999824	Cervix	18_Dendritic cell
Phf5a	2.45966	0.082575	0.905373	0.0912054	0.927329	0.999824	Cervix	18_Dendritic cell
Snu13	4.47502	0.712491	0.68388	1.04184	0.297487	0.999824	Cervix	18_Dendritic cell
Srebf2	3.55529	-0.26151	0.792718	-0.32989	0.741483	0.999824	Cervix	18_Dendritic cell
2022-09-03	1.32126	1.05266	1.3647	0.771353	0.440498	0.999824	Cervix	18_Dendritic cell
Naga	3.50563	-0.0810218	0.805677	-0.100564	0.919897	0.999824	Cervix	18_Dendritic cell
Smdt1	8.00459	0.309982	0.526129	0.589174	0.555745	0.999824	Cervix	18_Dendritic cell
Ndufa6	7.54556	-0.500044	0.55265	-0.90481	0.365566	0.999824	Cervix	18_Dendritic cell
Nfam1	2.54341	-0.61831	0.899146	-0.687663	0.491665	0.999824	Cervix	18_Dendritic cell
Poldip3	1.80501	-0.763768	1.13266	-0.674316	0.500111	0.999824	Cervix	18_Dendritic cell
Pacsin2	1.51267	-0.340054	1.16285	-0.292431	0.769957	0.999824	Cervix	18_Dendritic cell
Tspo	12.9803	0.260649	0.413766	0.629943	0.528732	0.999824	Cervix	18_Dendritic cell
Samm50	2.0065	0.871127	1.03515	0.841548	0.400041	0.999824	Cervix	18_Dendritic cell
5031439G07Rik	2.95675	0.0254817	0.845016	0.0301553	0.975943	0.999824	Cervix	18_Dendritic cell
Atxn10	1.33546	-0.582651	1.22129	-0.47708	0.633305	0.999824	Cervix	18_Dendritic cell
Brd1	2.83813	-0.349136	0.865673	-0.403311	0.686719	0.999824	Cervix	18_Dendritic cell
Creld2	1.35875	-0.777071	1.21205	-0.641121	0.521444	0.999824	Cervix	18_Dendritic cell
Plxnb2	2.13887	-0.0157065	0.954667	-0.0164523	0.986874	0.999824	Cervix	18_Dendritic cell
Lrrk2	1.33095	1.38133	1.32445	1.04295	0.296973	0.999824	Cervix	18_Dendritic cell
Zcrb1	3.49128	-0.0451065	0.759617	-0.0593806	0.952649	0.999824	Cervix	18_Dendritic cell
Twf1	1.40464	-0.108128	1.20172	-0.089977	0.928305	0.999824	Cervix	18_Dendritic cell
Scaf11	3.22984	0.128933	0.80775	0.15962	0.87318	0.999824	Cervix	18_Dendritic cell
Slc38a1	4.42336	0.148905	0.703377	0.2117	0.832341	0.999824	Cervix	18_Dendritic cell
Slc38a2	7.80281	0.262771	0.525356	0.500176	0.616951	0.999824	Cervix	18_Dendritic cell
Slc48a1	1.70811	0.258704	1.16463	0.222134	0.824209	0.999824	Cervix	18_Dendritic cell
Ccnt1	1.70485	0.159641	1.14664	0.139225	0.889273	0.999824	Cervix	18_Dendritic cell
Cacnb3	1.70882	3.29824	1.4248	2.31488	0.0206196	0.999824	Cervix	18_Dendritic cell
Ddx23	1.72644	0.296949	1.09055	0.272292	0.785397	0.999824	Cervix	18_Dendritic cell
Arf3	2.6344	0.397823	0.895302	0.444345	0.656793	0.999824	Cervix	18_Dendritic cell
Prkag1	1.21793	1.21382	1.35707	0.894435	0.371089	0.999824	Cervix	18_Dendritic cell
Tuba1b	4.35088	0.159199	0.675269	0.235756	0.813622	0.999824	Cervix	18_Dendritic cell
Tuba1a	3.91709	0.066015	0.720439	0.0916316	0.926991	0.999824	Cervix	18_Dendritic cell
Tuba1c	1.54432	-0.0142171	1.17083	-0.0121428	0.990312	0.999824	Cervix	18_Dendritic cell
Tmbim6	7.16508	-0.388284	0.5331	-0.728352	0.466398	0.999824	Cervix	18_Dendritic cell
Cox14	3.80276	0.291363	0.747196	0.389941	0.69658	0.999824	Cervix	18_Dendritic cell
Cers5	1.85818	-0.474825	1.06168	-0.447241	0.654701	0.999824	Cervix	18_Dendritic cell
Lima1	1.81584	1.76447	1.19073	1.48185	0.138381	0.999824	Cervix	18_Dendritic cell
Larp4	2.80576	-0.893839	0.862076	-1.03684	0.299808	0.999824	Cervix	18_Dendritic cell
Atf1	1.41011	2.13977	1.34712	1.5884	0.112196	0.999824	Cervix	18_Dendritic cell
Dazap2	6.81556	-0.208924	0.545772	-0.382804	0.701865	0.999824	Cervix	18_Dendritic cell
Bin2	1.36671	0.410699	1.23194	0.333376	0.73885	0.999824	Cervix	18_Dendritic cell
Acvrl1	1.33163	1.0396	1.27768	0.81366	0.41584	0.999824	Cervix	18_Dendritic cell
Grasp	2.13127	0.110361	1.00807	0.109478	0.912824	0.999824	Cervix	18_Dendritic cell
Nr4a1	9.04221	-0.186358	0.517552	-0.360076	0.71879	0.999824	Cervix	18_Dendritic cell
Krt80	2.79221	-1.93895	1.01453	-1.91118	0.0559812	0.999824	Cervix	18_Dendritic cell
Krt7	2.49719	-2.18693	1.128	-1.93877	0.0525294	0.999824	Cervix	18_Dendritic cell
Krt6b	1.82415	-3.65986	1.42899	-2.56115	0.0104325	0.999824	Cervix	18_Dendritic cell
Krt6a	5.98554	-0.557416	0.743861	-0.749355	0.453643	0.999824	Cervix	18_Dendritic cell
Krt5	9.73276	-1.04342	0.560014	-1.8632	0.0624341	0.999824	Cervix	18_Dendritic cell
Krt4	2.44694	-0.819303	1.01039	-0.810876	0.417437	0.999824	Cervix	18_Dendritic cell
Krt18	1.65844	-1.98568	1.35974	-1.46035	0.144195	0.999824	Cervix	18_Dendritic cell
Eif4b	4.654	0.00244102	0.673032	0.0036269	0.997106	0.999824	Cervix	18_Dendritic cell
Itgb7	5.94681	-0.779961	0.632547	-1.23305	0.217557	0.999824	Cervix	18_Dendritic cell
Pfdn5	13.3467	0.171627	0.405105	0.42366	0.671814	0.999824	Cervix	18_Dendritic cell
Sp1	1.97749	-0.125594	1.03772	-0.121029	0.903668	0.999824	Cervix	18_Dendritic cell
Prr13	3.81454	1.08513	0.783031	1.38581	0.165805	0.999824	Cervix	18_Dendritic cell
Pcbp2	9.99499	-0.0548241	0.460905	-0.118949	0.905316	0.999824	Cervix	18_Dendritic cell
Atp5g2	9.18646	0.113616	0.48842	0.232619	0.816057	0.999824	Cervix	18_Dendritic cell
Hnrnpa1	7.12956	0.515253	0.548504	0.939378	0.347537	0.999824	Cervix	18_Dendritic cell
Copz1	2.47849	-0.138563	0.896971	-0.154478	0.877233	0.999824	Cervix	18_Dendritic cell
Zfp385a	1.68132	0.407867	1.15689	0.352556	0.724422	0.999824	Cervix	18_Dendritic cell
Nckap1l	3.17558	-0.451071	0.812914	-0.554882	0.578975	0.999824	Cervix	18_Dendritic cell
Trap1	1.91531	-0.973348	1.0406	-0.935372	0.349597	0.999824	Cervix	18_Dendritic cell
Crebbp	3.52979	0.334717	0.779732	0.429272	0.667725	0.999824	Cervix	18_Dendritic cell
Hmox2	2.07874	0.055939	0.958403	0.0583669	0.953456	0.999824	Cervix	18_Dendritic cell
Cdip1	1.60158	-1.5078	1.19884	-1.25772	0.208494	0.999824	Cervix	18_Dendritic cell
Rogdi	2.4506	1.52413	1.05259	1.44798	0.147621	0.999824	Cervix	18_Dendritic cell
Glyr1	1.84001	0.329417	1.08851	0.302631	0.762171	0.999824	Cervix	18_Dendritic cell
Ubn1	2.95112	-0.31102	0.859474	-0.361873	0.717447	0.999824	Cervix	18_Dendritic cell
Carhsp1	1.34161	1.21539	1.29975	0.935096	0.349739	0.999824	Cervix	18_Dendritic cell
Usp7	2.88728	-0.512448	0.856416	-0.598364	0.549597	0.999824	Cervix	18_Dendritic cell
1810013L24Rik	1.57048	1.58786	1.23034	1.29058	0.19685	0.999824	Cervix	18_Dendritic cell
Nubp1	2.29581	0.568823	0.935875	0.607798	0.543321	0.999824	Cervix	18_Dendritic cell
Ciita	4.03884	0.407094	0.740283	0.549917	0.582377	0.999824	Cervix	18_Dendritic cell
Litaf	4.34474	-0.121326	0.701747	-0.172891	0.862737	0.999824	Cervix	18_Dendritic cell
Zc3h7a	3.40213	-1.1341	0.811874	-1.3969	0.162445	0.999824	Cervix	18_Dendritic cell
Rsl1d1	2.03851	0.0701125	0.984347	0.0712275	0.943217	0.999824	Cervix	18_Dendritic cell
Gspt1	2.71405	-0.526042	0.870773	-0.604109	0.545771	0.999824	Cervix	18_Dendritic cell
Bfar	1.53832	1.13426	1.20853	0.938543	0.347965	0.999824	Cervix	18_Dendritic cell
Ntan1	2.03423	-0.426724	1.01889	-0.418813	0.675353	0.999824	Cervix	18_Dendritic cell
Ube2v2	1.52038	0.860326	1.25641	0.684752	0.4935	0.999824	Cervix	18_Dendritic cell
Cebpd	1.36835	0.708216	1.2117	0.58448	0.558898	0.999824	Cervix	18_Dendritic cell
Dnm1l	1.55264	0.537936	1.14728	0.468879	0.639156	0.999824	Cervix	18_Dendritic cell
Mapk1	2.24067	-0.952251	0.951543	-1.00074	0.31695	0.999824	Cervix	18_Dendritic cell
Ppil2	2.04657	-0.469453	1.05008	-0.447062	0.65483	0.999824	Cervix	18_Dendritic cell
Sdf2l1	3.32695	-0.316563	0.801704	-0.394863	0.692944	0.999824	Cervix	18_Dendritic cell
Ube2l3	5.80887	0.453946	0.609787	0.744434	0.456614	0.999824	Cervix	18_Dendritic cell
Pi4ka	1.41361	-0.289822	1.19168	-0.243204	0.807847	0.999824	Cervix	18_Dendritic cell
Med15	1.32374	0.45878	1.25553	0.365408	0.714807	0.999824	Cervix	18_Dendritic cell
Slc25a1	1.25896	2.80939	1.41279	1.98853	0.0467529	0.999824	Cervix	18_Dendritic cell
Ranbp1	5.28468	-0.157122	0.625257	-0.251292	0.801588	0.999824	Cervix	18_Dendritic cell
Comt	2.02244	0.090464	0.991056	0.0912804	0.92727	0.999824	Cervix	18_Dendritic cell
Ufd1	1.44549	0.619674	1.19601	0.518119	0.604375	0.999824	Cervix	18_Dendritic cell
Klhl6	2.04518	-0.961325	1.10214	-0.872237	0.383079	0.999824	Cervix	18_Dendritic cell
Klhl24	2.01026	-0.845957	1.00329	-0.84318	0.399128	0.999824	Cervix	18_Dendritic cell
Parl	1.37151	0.178898	1.22546	0.145985	0.883933	0.999824	Cervix	18_Dendritic cell
Ap2m1	3.66736	0.266946	0.745578	0.358039	0.720314	0.999824	Cervix	18_Dendritic cell
Psmd2	2.72047	0.751288	0.897014	0.837544	0.402287	0.999824	Cervix	18_Dendritic cell
Eif4g1	2.79425	-0.192752	0.845498	-0.227974	0.819666	0.999824	Cervix	18_Dendritic cell
Polr2h	1.54357	-0.436172	1.14966	-0.379392	0.704397	0.999824	Cervix	18_Dendritic cell
Senp2	1.88145	-0.254712	1.0252	-0.248451	0.803786	0.999824	Cervix	18_Dendritic cell
Tra2b	5.2902	-0.48895	0.631191	-0.774646	0.438549	0.999824	Cervix	18_Dendritic cell
Dnajb11	2.49871	0.0046546	0.910988	0.0051094	0.995923	0.999824	Cervix	18_Dendritic cell
Eif4a2	4.96689	-0.37279	0.648522	-0.57483	0.565406	0.999824	Cervix	18_Dendritic cell
Bcl6	1.42214	-1.71779	1.35199	-1.27056	0.203884	0.999824	Cervix	18_Dendritic cell
Lpp	2.80736	0.829938	0.950777	0.872906	0.382715	0.999824	Cervix	18_Dendritic cell
Ccdc50	4.39834	0.782822	0.711627	1.10005	0.271312	0.999824	Cervix	18_Dendritic cell
Hes1	1.89169	-2.08996	1.32695	-1.57501	0.115254	0.999824	Cervix	18_Dendritic cell
Atp13a3	2.34159	-0.644606	0.944991	-0.682129	0.495158	0.999824	Cervix	18_Dendritic cell
Acap2	1.90075	0.00533261	1.06068	0.00502753	0.995989	0.999824	Cervix	18_Dendritic cell
Ppp1r2	2.55539	0.201641	0.895473	0.225179	0.82184	0.999824	Cervix	18_Dendritic cell
0610012G03Rik	2.30671	0.335006	0.939312	0.35665	0.721354	0.999824	Cervix	18_Dendritic cell
Pak2	5.71925	0.576562	0.610468	0.944459	0.344935	0.999824	Cervix	18_Dendritic cell
Pigx	1.88548	0.451417	1.05332	0.428565	0.66824	0.999824	Cervix	18_Dendritic cell
Nrros	2.95662	1.00073	0.8568	1.16798	0.242815	0.999824	Cervix	18_Dendritic cell
Tctex1d2	1.71179	0.273681	1.07635	0.254268	0.799289	0.999824	Cervix	18_Dendritic cell
Pcyt1a	2.25278	0.721974	0.957968	0.753651	0.451059	0.999824	Cervix	18_Dendritic cell
Lrch3	1.35983	0.221485	1.19173	0.185851	0.852561	0.999824	Cervix	18_Dendritic cell
Rpl35a	26.3207	-0.158421	0.301433	-0.525559	0.599194	0.999824	Cervix	18_Dendritic cell
Snx4	1.32134	-0.600441	1.25058	-0.480131	0.631134	0.999824	Cervix	18_Dendritic cell
Zfp148	3.04244	-0.0343839	0.836273	-0.0411157	0.967204	0.999824	Cervix	18_Dendritic cell
Hacd2	1.45892	0.405775	1.16133	0.349406	0.726785	0.999824	Cervix	18_Dendritic cell
Parp14	1.76652	2.39065	1.30522	1.83161	0.0670093	0.999824	Cervix	18_Dendritic cell
Kpna1	1.81024	-0.914797	1.10866	-0.825135	0.409295	0.999824	Cervix	18_Dendritic cell
Fam162a	2.51108	0.0800201	0.885199	0.0903979	0.927971	0.999824	Cervix	18_Dendritic cell
Cd86	5.64882	0.486962	0.632999	0.769293	0.441719	0.999824	Cervix	18_Dendritic cell
Slc15a2	1.77476	0.321201	1.25557	0.255821	0.798089	0.999824	Cervix	18_Dendritic cell
Golgb1	2.50773	0.374956	0.917071	0.408863	0.68264	0.999824	Cervix	18_Dendritic cell
Hcls1	5.21589	-0.343435	0.629333	-0.545713	0.585263	0.999824	Cervix	18_Dendritic cell
Ndufb4	2.93801	-0.423726	0.812601	-0.521444	0.602058	0.999824	Cervix	18_Dendritic cell
Lrrc58	3.469	0.562957	0.782826	0.719135	0.472058	0.999824	Cervix	18_Dendritic cell
Gsk3b	3.94963	-1.19654	0.804264	-1.48774	0.136819	0.999824	Cervix	18_Dendritic cell
Cox17	4.61814	0.158258	0.678047	0.233402	0.815449	0.999824	Cervix	18_Dendritic cell
Adprh	1.46359	1.48281	1.27523	1.16278	0.244919	0.999824	Cervix	18_Dendritic cell
Poglut1	1.55151	0.966485	1.19121	0.811349	0.417166	0.999824	Cervix	18_Dendritic cell
Arhgap31	1.235	1.09088	1.34125	0.813333	0.416027	0.999824	Cervix	18_Dendritic cell
Zbtb20	4.21444	-1.00478	0.699497	-1.43643	0.15088	0.999824	Cervix	18_Dendritic cell
Atp6v1a	3.00362	0.21467	0.823759	0.260598	0.794402	0.999824	Cervix	18_Dendritic cell
Naa50	2.62575	0.0561507	0.862985	0.0650657	0.948122	0.999824	Cervix	18_Dendritic cell
Atg3	2.5437	-0.36096	0.89024	-0.405464	0.685136	0.999824	Cervix	18_Dendritic cell
Cd200	1.29407	2.11681	1.53749	1.3768	0.168574	0.999824	Cervix	18_Dendritic cell
Retnla	3.22294	0.182015	0.930731	0.195562	0.844953	0.999824	Cervix	18_Dendritic cell
Cd47	10.7633	0.309283	0.445062	0.694921	0.487105	0.999824	Cervix	18_Dendritic cell
Bbx	2.10142	0.0246748	1.00259	0.024611	0.980365	0.999824	Cervix	18_Dendritic cell
Cblb	1.35339	1.99418	1.37406	1.4513	0.146695	0.999824	Cervix	18_Dendritic cell
Alcam	4.50496	0.304326	0.716864	0.424524	0.671183	0.999824	Cervix	18_Dendritic cell
Nfkbiz	9.19024	-0.162135	0.480467	-0.337453	0.735775	0.999824	Cervix	18_Dendritic cell
Rpl24	21.3364	0.0947592	0.326942	0.289835	0.771943	0.999824	Cervix	18_Dendritic cell
Pcnp	3.05248	0.471165	0.83355	0.565251	0.571903	0.999824	Cervix	18_Dendritic cell
Tfg	1.4852	-0.923089	1.1558	-0.798656	0.42449	0.999824	Cervix	18_Dendritic cell
Tomm70a	1.86698	1.3788	1.10358	1.24939	0.211522	0.999824	Cervix	18_Dendritic cell
Filip1l	3.59193	0.925323	0.791085	1.16969	0.242126	0.999824	Cervix	18_Dendritic cell
Cldnd1	2.8779	0.155416	0.837383	0.185597	0.852761	0.999824	Cervix	18_Dendritic cell
Crybg3	1.73119	0.0771504	1.08694	0.0709793	0.943414	0.999824	Cervix	18_Dendritic cell
Cggbp1	2.72428	-0.670754	0.857165	-0.782526	0.433906	0.999824	Cervix	18_Dendritic cell
Chmp2b	1.93919	-1.36091	1.06857	-1.27359	0.202809	0.999824	Cervix	18_Dendritic cell
Samsn1	5.14989	0.299056	0.726296	0.411755	0.680519	0.999824	Cervix	18_Dendritic cell
Nrip1	4.24469	-0.144978	0.677237	-0.214073	0.83049	0.999824	Cervix	18_Dendritic cell
Usp25	2.84149	1.03866	0.875331	1.1866	0.235387	0.999824	Cervix	18_Dendritic cell
D16Ertd472e	1.88084	-0.322934	1.05326	-0.306606	0.759143	0.999824	Cervix	18_Dendritic cell
Mir155hg	1.30759	1.24998	1.34789	0.927362	0.353738	0.999824	Cervix	18_Dendritic cell
Atp5j	6.37135	0.290016	0.568967	0.509723	0.610246	0.999824	Cervix	18_Dendritic cell
App	3.86686	0.6168	0.732657	0.841868	0.399862	0.999824	Cervix	18_Dendritic cell
Usp16	1.55375	0.27271	1.15072	0.236991	0.812663	0.999824	Cervix	18_Dendritic cell
Cct8	4.75444	0.149768	0.671018	0.223195	0.823384	0.999824	Cervix	18_Dendritic cell
Bach1	6.43556	-0.176612	0.561289	-0.314655	0.753024	0.999824	Cervix	18_Dendritic cell
Tiam1	1.82743	-0.545548	1.06165	-0.51387	0.607343	0.999824	Cervix	18_Dendritic cell
Sod1	5.38305	0.234776	0.636274	0.368985	0.712139	0.999824	Cervix	18_Dendritic cell
Scaf4	1.82758	-0.503455	1.02367	-0.491811	0.622853	0.999824	Cervix	18_Dendritic cell
Synj1	2.5344	0.703353	0.930772	0.755666	0.449849	0.999824	Cervix	18_Dendritic cell
Paxbp1	2.42044	-0.216698	0.918995	-0.235799	0.813588	0.999824	Cervix	18_Dendritic cell
Ifnar2	3.64138	0.0730615	0.763146	0.0957373	0.923729	0.999824	Cervix	18_Dendritic cell
Il10rb	1.53665	0.903505	1.19244	0.757697	0.448632	0.999824	Cervix	18_Dendritic cell
Ifnar1	3.94745	-0.829505	0.748496	-1.10823	0.267762	0.999824	Cervix	18_Dendritic cell
Ifngr2	1.97704	1.32027	1.0798	1.2227	0.221444	0.999824	Cervix	18_Dendritic cell
Tmem50b	1.63894	-0.579396	1.13297	-0.511396	0.609074	0.999824	Cervix	18_Dendritic cell
Son	6.65515	-0.284541	0.57274	-0.496806	0.619326	0.999824	Cervix	18_Dendritic cell
Atp5o	5.25977	0.366354	0.639596	0.57279	0.566787	0.999824	Cervix	18_Dendritic cell
Mrps6	1.15987	2.67613	1.49885	1.78546	0.0741875	0.999824	Cervix	18_Dendritic cell
Slc5a3	1.61046	0.491736	1.16374	0.422549	0.672624	0.999824	Cervix	18_Dendritic cell
Smim11	1.54572	-0.0843986	1.13836	-0.0741403	0.940899	0.999824	Cervix	18_Dendritic cell
Runx1	3.68356	-0.394495	0.798125	-0.494277	0.621111	0.999824	Cervix	18_Dendritic cell
Morc3	1.62694	0.738607	1.11185	0.664303	0.506496	0.999824	Cervix	18_Dendritic cell
Dyrk1a	1.76396	-2.11291	1.21123	-1.74444	0.0810831	0.999824	Cervix	18_Dendritic cell
Ets2	2.0539	0.701212	1.02363	0.685025	0.493328	0.999824	Cervix	18_Dendritic cell
Hmgn1	5.91748	-0.281913	0.631157	-0.446661	0.65512	0.999824	Cervix	18_Dendritic cell
Arid1b	1.85815	0.040153	1.05022	0.0382329	0.969502	0.999824	Cervix	18_Dendritic cell
Snx9	2.18708	-0.137612	0.946148	-0.145444	0.88436	0.999824	Cervix	18_Dendritic cell
Gtf2h5	4.06403	-0.149295	0.699996	-0.213279	0.831109	0.999824	Cervix	18_Dendritic cell
Tulp4	1.62426	0.491247	1.20217	0.408633	0.682809	0.999824	Cervix	18_Dendritic cell
Ezr	4.29191	-0.124391	0.692586	-0.179604	0.857463	0.999824	Cervix	18_Dendritic cell
Tagap	1.86341	-0.278367	1.09389	-0.254476	0.799128	0.999824	Cervix	18_Dendritic cell
Mpc1	4.73916	-0.0993486	0.646657	-0.153634	0.877898	0.999824	Cervix	18_Dendritic cell
Qk	6.20801	-0.172997	0.567906	-0.304622	0.760654	0.999824	Cervix	18_Dendritic cell
Agpat4	3.77825	-0.683758	0.772949	-0.884609	0.376368	0.999824	Cervix	18_Dendritic cell
Mrpl18	1.92982	0.728063	1.0607	0.686399	0.492461	0.999824	Cervix	18_Dendritic cell
Tcp1	2.93847	0.604878	0.830905	0.727975	0.466629	0.999824	Cervix	18_Dendritic cell
Wtap	1.21608	1.8518	1.40275	1.32012	0.186795	0.999824	Cervix	18_Dendritic cell
Sod2	3.29345	0.0690551	0.792672	0.0871169	0.930579	0.999824	Cervix	18_Dendritic cell
Afdn	1.46297	0.358278	1.22383	0.292752	0.769712	0.999824	Cervix	18_Dendritic cell
Psmb1	7.88607	-0.000871327	0.523388	-0.00166478	0.998672	0.999824	Cervix	18_Dendritic cell
Chd1	1.96067	1.34195	1.08271	1.23944	0.215184	0.999824	Cervix	18_Dendritic cell
Lnpep	4.25608	-0.534869	0.729921	-0.732777	0.463695	0.999824	Cervix	18_Dendritic cell
Ppp2r1a	2.30818	0.880373	0.947258	0.929391	0.352686	0.999824	Cervix	18_Dendritic cell
Mmp25	1.36649	1.85312	1.47465	1.25665	0.208879	0.999824	Cervix	18_Dendritic cell
Hcfc1r1	3.12634	0.895572	0.823918	1.08697	0.277051	0.999824	Cervix	18_Dendritic cell
Tnfrsf12a	1.60051	-0.576781	1.17189	-0.492182	0.622591	0.999824	Cervix	18_Dendritic cell
Srrm2	9.07395	0.0986198	0.485702	0.203046	0.839099	0.999824	Cervix	18_Dendritic cell
Elob	7.4278	0.378337	0.534382	0.707991	0.478951	0.999824	Cervix	18_Dendritic cell
Atp6v0c	10.7844	-0.152892	0.446381	-0.342515	0.731963	0.999824	Cervix	18_Dendritic cell
Rnps1	1.94728	0.554678	1.01711	0.545346	0.585516	0.999824	Cervix	18_Dendritic cell
Rps2	15.8332	0.0669504	0.371432	0.180249	0.856957	0.999824	Cervix	18_Dendritic cell
Ndufb10	5.29788	0.617809	0.635018	0.9729	0.330603	0.999824	Cervix	18_Dendritic cell
Msrb1	2.62701	1.16123	0.911473	1.27402	0.202657	0.999824	Cervix	18_Dendritic cell
Mrps34	1.26652	1.39856	1.36913	1.02149	0.307021	0.999824	Cervix	18_Dendritic cell
Ube2i	3.41472	1.25461	0.812782	1.5436	0.122685	0.999824	Cervix	18_Dendritic cell
Fam173a	2.05664	-0.170482	0.98898	-0.172382	0.863138	0.999824	Cervix	18_Dendritic cell
Stub1	2.20893	-0.35543	0.992662	-0.358057	0.7203	0.999824	Cervix	18_Dendritic cell
Mrpl28	2.767	0.322977	0.875082	0.369082	0.712066	0.999824	Cervix	18_Dendritic cell
Luc7l	1.25962	-0.0208232	1.2253	-0.0169943	0.986441	0.999824	Cervix	18_Dendritic cell
Gm34455	1.75915	0.6223	1.10778	0.561753	0.574284	0.999824	Cervix	18_Dendritic cell
Dusp1	13.4961	-0.107218	0.412764	-0.259757	0.795051	0.999824	Cervix	18_Dendritic cell
Ergic1	1.73087	1.05634	1.13422	0.931334	0.351681	0.999824	Cervix	18_Dendritic cell
Atp6v0e	10.2215	0.332577	0.459194	0.724263	0.468904	0.999824	Cervix	18_Dendritic cell
Cuta	2.89568	-0.33149	0.850975	-0.389542	0.696875	0.999824	Cervix	18_Dendritic cell
Bak1	2.5151	-0.281234	0.921831	-0.305082	0.760304	0.999824	Cervix	18_Dendritic cell
Uqcc2	3.84516	0.676114	0.731048	0.924855	0.355041	0.999824	Cervix	18_Dendritic cell
Lemd2	2.0696	0.161053	1.04961	0.153441	0.87805	0.999824	Cervix	18_Dendritic cell
AI413582	2.57555	0.0341845	0.905776	0.0377406	0.969895	0.999824	Cervix	18_Dendritic cell
Nudt3	1.78062	0.514812	1.09404	0.470562	0.637953	0.999824	Cervix	18_Dendritic cell
Rps10	26.3459	-0.122859	0.300683	-0.4086	0.682834	0.999824	Cervix	18_Dendritic cell
Ilrun	1.51023	0.80001	1.19624	0.668773	0.50364	0.999824	Cervix	18_Dendritic cell
Snrpc	3.32632	-0.91114	0.785461	-1.16001	0.246046	0.999824	Cervix	18_Dendritic cell
Rpl10a	22.345	-0.0632295	0.321022	-0.196963	0.843856	0.999824	Cervix	18_Dendritic cell
Mapk14	2.82386	-0.551526	0.862124	-0.63973	0.522348	0.999824	Cervix	18_Dendritic cell
Stk38	2.48611	0.661615	0.91858	0.720258	0.471366	0.999824	Cervix	18_Dendritic cell
Srsf3	8.77942	-0.281687	0.483853	-0.582175	0.560449	0.999824	Cervix	18_Dendritic cell
Cdkn1a	7.25813	0.413612	0.547665	0.755228	0.450112	0.999824	Cervix	18_Dendritic cell
BC004004	1.29599	1.17395	1.33644	0.878415	0.379718	0.999824	Cervix	18_Dendritic cell
Mtch1	3.00947	-0.270296	0.811264	-0.333178	0.739	0.999824	Cervix	18_Dendritic cell
Fgd2	3.06359	0.172083	0.818206	0.210317	0.83342	0.999824	Cervix	18_Dendritic cell
Gm36486	1.69656	-0.285993	1.0997	-0.260065	0.794813	0.999824	Cervix	18_Dendritic cell
Pim1	15.1283	-0.202934	0.379662	-0.534514	0.592986	0.999824	Cervix	18_Dendritic cell
Rnf8	1.41487	-0.482337	1.195	-0.403628	0.686486	0.999824	Cervix	18_Dendritic cell
Cmtr1	2.71198	0.480619	0.969634	0.495671	0.620127	0.999824	Cervix	18_Dendritic cell
Ccdc167	1.13954	2.65913	1.4565	1.8257	0.067895	0.999824	Cervix	18_Dendritic cell
Zfand3	2.01018	0.84897	1.04987	0.808644	0.41872	0.999824	Cervix	18_Dendritic cell
Btbd9	1.99385	-0.419796	1.0892	-0.385416	0.699929	0.999824	Cervix	18_Dendritic cell
Glo1	1.67085	0.143604	1.2357	0.116212	0.907484	0.999824	Cervix	18_Dendritic cell
Abcg1	2.26782	1.2052	1.03229	1.1675	0.243009	0.999824	Cervix	18_Dendritic cell
Tff1	6.67573	-0.476224	0.65025	-0.73237	0.463943	0.999824	Cervix	18_Dendritic cell
Ndufv3	3.79482	0.0769899	0.744621	0.103395	0.91765	0.999824	Cervix	18_Dendritic cell
U2af1	4.21901	-0.173297	0.692137	-0.25038	0.802294	0.999824	Cervix	18_Dendritic cell
Sik1	2.7647	-0.862863	0.855956	-1.00807	0.313422	0.999824	Cervix	18_Dendritic cell
Brd4	3.02983	0.112784	0.89129	0.12654	0.899304	0.999824	Cervix	18_Dendritic cell
Akap8l	1.62301	0.428965	1.13905	0.3766	0.706471	0.999824	Cervix	18_Dendritic cell
Zfp871	1.32732	-1.15963	1.27647	-0.90847	0.36363	0.999824	Cervix	18_Dendritic cell
Myo1f	1.84619	-0.872749	1.05139	-0.830092	0.406487	0.999824	Cervix	18_Dendritic cell
Hnrnpm	3.74957	0.0319457	0.72922	0.0438081	0.965057	0.999824	Cervix	18_Dendritic cell
2022-03-02	1.84026	0.823303	1.04655	0.78668	0.431469	0.999824	Cervix	18_Dendritic cell
Rab11b	2.5847	-0.0402248	0.863417	-0.0465879	0.962842	0.999824	Cervix	18_Dendritic cell
Rps28	20.2129	-0.0846548	0.338363	-0.250189	0.802441	0.999824	Cervix	18_Dendritic cell
Ndufa7	8.53371	-0.136942	0.488837	-0.280138	0.779372	0.999824	Cervix	18_Dendritic cell
Tapbp	6.48343	0.131458	0.575001	0.228622	0.819163	0.999824	Cervix	18_Dendritic cell
Pfdn6	1.52285	0.368148	1.11393	0.330496	0.741025	0.999824	Cervix	18_Dendritic cell
Rps18	20.432	0.0173213	0.334129	0.05184	0.958656	0.999824	Cervix	18_Dendritic cell
H2-K1	16.3066	0.151271	0.372864	0.405699	0.684964	0.999824	Cervix	18_Dendritic cell
Rxrb	1.54412	-0.512369	1.12707	-0.454602	0.649395	0.999824	Cervix	18_Dendritic cell
H2-Oa	2.3766	-0.188239	0.970444	-0.193972	0.846198	0.999824	Cervix	18_Dendritic cell
Brd2	5.21837	-0.0389491	0.640271	-0.0608322	0.951493	0.999824	Cervix	18_Dendritic cell
H2-DMa	13.0628	0.00794794	0.433166	0.0183485	0.985361	0.999824	Cervix	18_Dendritic cell
H2-DMb2	2.27512	0.690612	0.980338	0.704462	0.481145	0.999824	Cervix	18_Dendritic cell
H2-DMb1	12.3802	0.0353754	0.432317	0.0818273	0.934784	0.999824	Cervix	18_Dendritic cell
Psmb9	4.03705	0.8658	0.742291	1.16639	0.243457	0.999824	Cervix	18_Dendritic cell
Tap1	3.39776	0.849474	0.8245	1.03029	0.302874	0.999824	Cervix	18_Dendritic cell
Psmb8	12.3871	0.425519	0.418902	1.0158	0.309727	0.999824	Cervix	18_Dendritic cell
H2-Ob	2.11477	0.0193387	1.02347	0.0188953	0.984925	0.999824	Cervix	18_Dendritic cell
H2-Ab1	30.5077	-0.200589	0.292533	-0.685697	0.492904	0.999824	Cervix	18_Dendritic cell
H2-Aa	32.0956	-0.145634	0.28103	-0.518214	0.604309	0.999824	Cervix	18_Dendritic cell
H2-Eb1	29.6124	-0.134479	0.290594	-0.462773	0.643527	0.999824	Cervix	18_Dendritic cell
Gpsm3	4.14475	0.272579	0.756242	0.360439	0.718519	0.999824	Cervix	18_Dendritic cell
Ppt2	1.0053	1.5206	1.48271	1.02556	0.305101	0.999824	Cervix	18_Dendritic cell
Ehmt2	1.34019	1.21469	1.2809	0.94831	0.342972	0.999824	Cervix	18_Dendritic cell
1110038B12Rik	1.59084	-0.188269	1.12253	-0.167718	0.866805	0.999824	Cervix	18_Dendritic cell
Hspa1b	7.96623	-0.137549	0.631159	-0.21793	0.827483	0.999824	Cervix	18_Dendritic cell
Hspa1a	7.95151	0.278698	0.646761	0.430914	0.666531	0.999824	Cervix	18_Dendritic cell
Lsm2	1.9724	0.645197	1.07867	0.598141	0.549746	0.999824	Cervix	18_Dendritic cell
Clic1	10.1001	0.204166	0.456529	0.447213	0.654722	0.999824	Cervix	18_Dendritic cell
Csnk2b	3.80587	-0.175766	0.724264	-0.242682	0.808252	0.999824	Cervix	18_Dendritic cell
Bag6	1.71073	2.52879	1.32758	1.90481	0.0568048	0.999824	Cervix	18_Dendritic cell
Prrc2a	1.81974	0.4275	1.07137	0.399023	0.689876	0.999824	Cervix	18_Dendritic cell
Aif1	3.9313	0.601903	0.759537	0.79246	0.428092	0.999824	Cervix	18_Dendritic cell
Lst1	2.47313	-0.83913	0.950453	-0.882873	0.377305	0.999824	Cervix	18_Dendritic cell
Tnf	1.75468	0.821662	1.11304	0.738213	0.460385	0.999824	Cervix	18_Dendritic cell
Ddx39b	3.03363	-0.0801013	0.797036	-0.100499	0.919948	0.999824	Cervix	18_Dendritic cell
H2-D1	17.3521	0.15984	0.359656	0.444424	0.656736	0.999824	Cervix	18_Dendritic cell
H2-Q6	2.20008	0.0549979	0.997989	0.0551088	0.956052	0.999824	Cervix	18_Dendritic cell
H2-Q7	3.45744	0.741868	0.797644	0.930074	0.352333	0.999824	Cervix	18_Dendritic cell
Ddr1	1.61667	0.731168	1.11792	0.654042	0.513085	0.999824	Cervix	18_Dendritic cell
Ier3	5.03676	-0.592517	0.641357	-0.923848	0.355565	0.999824	Cervix	18_Dendritic cell
Flot1	1.39039	1.26066	1.26197	0.998958	0.317815	0.999824	Cervix	18_Dendritic cell
Tubb5	7.75279	-0.0365706	0.52285	-0.0699448	0.944238	0.999824	Cervix	18_Dendritic cell
Ppp1r18	3.61593	0.000483943	0.741346	0.00065279	0.999479	0.999824	Cervix	18_Dendritic cell
Ppp1r10	2.64669	0.777804	0.893343	0.870667	0.383936	0.999824	Cervix	18_Dendritic cell
Abcf1	2.5252	0.330088	0.930538	0.354728	0.722793	0.999824	Cervix	18_Dendritic cell
H2-T23	5.76713	0.466624	0.602049	0.77506	0.438304	0.999824	Cervix	18_Dendritic cell
H2-T22	2.46595	0.290028	0.952744	0.304413	0.760813	0.999824	Cervix	18_Dendritic cell
Rpp21	2.34663	0.591094	0.943576	0.62644	0.531026	0.999824	Cervix	18_Dendritic cell
Trim26	1.16597	0.900089	1.35027	0.6666	0.505028	0.999824	Cervix	18_Dendritic cell
Ppp1r11	2.19383	0.837866	0.997898	0.839631	0.401115	0.999824	Cervix	18_Dendritic cell
Znrd1	2.0223	-0.145095	1.00292	-0.144672	0.88497	0.999824	Cervix	18_Dendritic cell
H2-M3	1.53518	0.141694	1.12181	0.126308	0.899488	0.999824	Cervix	18_Dendritic cell
Gm26917	2.11322	0.286593	1.02779	0.278845	0.780364	0.999824	Cervix	18_Dendritic cell
Gm42418	33.9677	-0.314952	0.315418	-0.998524	0.318025	0.999824	Cervix	18_Dendritic cell
AY036118	14.8898	-0.257988	0.465845	-0.553807	0.579711	0.999824	Cervix	18_Dendritic cell
Cd2ap	6.37568	0.0126033	0.580351	0.0217167	0.982674	0.999824	Cervix	18_Dendritic cell
Pla2g7	1.32885	0.22276	1.23379	0.18055	0.856721	0.999824	Cervix	18_Dendritic cell
Runx2	1.5056	-0.551634	1.2133	-0.454657	0.649356	0.999824	Cervix	18_Dendritic cell
Cdc5l	2.24713	-0.0937077	0.977518	-0.0958629	0.923629	0.999824	Cervix	18_Dendritic cell
Nfkbie	3.46972	0.113764	0.765081	0.148695	0.881794	0.999824	Cervix	18_Dendritic cell
Slc35b2	2.16864	0.442714	1.01574	0.435853	0.662943	0.999824	Cervix	18_Dendritic cell
Hsp90ab1	22.4603	0.0007977	0.328341	0.00242948	0.998062	0.999824	Cervix	18_Dendritic cell
Mrpl14	2.73143	0.402354	0.895832	0.449141	0.65333	0.999824	Cervix	18_Dendritic cell
Polr1c	1.44204	-0.390335	1.18739	-0.328734	0.742356	0.999824	Cervix	18_Dendritic cell
Zfp318	1.2654	0.521204	1.24276	0.419393	0.674929	0.999824	Cervix	18_Dendritic cell
Mea1	1.09412	1.69128	1.45505	1.16236	0.24509	0.999824	Cervix	18_Dendritic cell
Cnpy3	2.80168	-0.0318129	0.85878	-0.0370443	0.97045	0.999824	Cervix	18_Dendritic cell
Rpl7l1	1.54838	-0.53364	1.14238	-0.467131	0.640406	0.999824	Cervix	18_Dendritic cell
Ubr2	1.4632	-0.380266	1.15848	-0.328244	0.742727	0.999824	Cervix	18_Dendritic cell
Trerf1	4.55724	-0.440342	0.675265	-0.652102	0.514335	0.999824	Cervix	18_Dendritic cell
Ccnd3	2.92874	-0.190008	0.839899	-0.226228	0.821024	0.999824	Cervix	18_Dendritic cell
Tomm6	4.29797	-0.0251534	0.691115	-0.0363954	0.970967	0.999824	Cervix	18_Dendritic cell
Nfya	1.48153	-0.0741331	1.3306	-0.0557141	0.95557	0.999824	Cervix	18_Dendritic cell
Oard1	1.73272	-0.700283	1.13599	-0.616453	0.537595	0.999824	Cervix	18_Dendritic cell
Rftn1	1.10197	0.889144	1.42983	0.621854	0.534038	0.999824	Cervix	18_Dendritic cell
Tbc1d5	1.56324	-0.967408	1.18946	-0.813317	0.416036	0.999824	Cervix	18_Dendritic cell
Satb1	1.34075	-1.13075	1.23613	-0.914744	0.360326	0.999824	Cervix	18_Dendritic cell
Rab5a	3.23295	-0.757059	0.85354	-0.886963	0.375099	0.999824	Cervix	18_Dendritic cell
Pot1b	1.94863	0.248736	1.05194	0.236453	0.813081	0.999824	Cervix	18_Dendritic cell
Ebi3	1.52785	0.593691	1.13816	0.521624	0.601932	0.999824	Cervix	18_Dendritic cell
Mpnd	1.42591	0.536105	1.25706	0.426476	0.669761	0.999824	Cervix	18_Dendritic cell
Mydgf	2.28908	0.913583	0.963125	0.948561	0.342844	0.999824	Cervix	18_Dendritic cell
Plin3	1.83993	-0.679084	1.08773	-0.624315	0.532421	0.999824	Cervix	18_Dendritic cell
Ptprs	2.33527	-0.865364	0.962643	-0.898946	0.368681	0.999824	Cervix	18_Dendritic cell
Safb2	2.44309	0.434532	0.943848	0.460383	0.645241	0.999824	Cervix	18_Dendritic cell
Safb	2.05037	-0.522088	0.974812	-0.535578	0.59225	0.999824	Cervix	18_Dendritic cell
Micos13	4.35186	0.0959258	0.683566	0.140331	0.888398	0.999824	Cervix	18_Dendritic cell
Rpl36	20.0474	-0.167693	0.341248	-0.491411	0.623136	0.999824	Cervix	18_Dendritic cell
Ndufa11	4.1448	-0.290553	0.706009	-0.411543	0.680675	0.999824	Cervix	18_Dendritic cell
Dus3l	1.31851	-0.763891	1.2808	-0.596416	0.550897	0.999824	Cervix	18_Dendritic cell
Khsrp	1.4284	-1.85243	1.31322	-1.41061	0.158361	0.999824	Cervix	18_Dendritic cell
Tnfsf9	5.60898	0.140067	0.634178	0.220863	0.825199	0.999824	Cervix	18_Dendritic cell
Vav1	2.15464	-0.164825	1.04509	-0.157714	0.874682	0.999824	Cervix	18_Dendritic cell
Man2a1	1.9088	0.235301	1.00653	0.233775	0.815159	0.999824	Cervix	18_Dendritic cell
Vapa	3.83676	0.135615	0.72072	0.188167	0.850746	0.999824	Cervix	18_Dendritic cell
Ralbp1	3.25216	-0.0851109	0.786279	-0.108245	0.913801	0.999824	Cervix	18_Dendritic cell
Ankrd12	1.78664	0.626368	1.11397	0.562286	0.573921	0.999824	Cervix	18_Dendritic cell
Ndufv2	3.08703	0.729392	0.855307	0.852785	0.393779	0.999824	Cervix	18_Dendritic cell
Washc1	1.56931	1.21697	1.23992	0.981494	0.326349	0.999824	Cervix	18_Dendritic cell
Tgif1	3.31977	-0.0872303	0.773505	-0.112773	0.910211	0.999824	Cervix	18_Dendritic cell
Myl12b	5.83377	0.00448563	0.596562	0.00751913	0.994001	0.999824	Cervix	18_Dendritic cell
Myl12a	6.39898	0.120964	0.595795	0.20303	0.839112	0.999824	Cervix	18_Dendritic cell
Emilin2	1.72692	-1.22399	1.10305	-1.10964	0.267155	0.999824	Cervix	18_Dendritic cell
Smchd1	4.0128	0.176566	0.702926	0.251188	0.801669	0.999824	Cervix	18_Dendritic cell
Lbh	3.65686	-0.00685489	0.774413	-0.00885172	0.992937	0.999824	Cervix	18_Dendritic cell
Dpy30	2.60965	0.0396849	0.873898	0.0454113	0.963779	0.999824	Cervix	18_Dendritic cell
Yipf4	1.51841	-0.512419	1.12993	-0.453495	0.650193	0.999824	Cervix	18_Dendritic cell
Birc6	3.61586	-0.0223849	0.761201	-0.0294074	0.97654	0.999824	Cervix	18_Dendritic cell
Cebpz	2.11168	-0.655053	0.989454	-0.662034	0.507949	0.999824	Cervix	18_Dendritic cell
Prkd3	1.99105	-0.377693	1.01749	-0.371201	0.710488	0.999824	Cervix	18_Dendritic cell
Cdc42ep3	1.71328	1.07665	1.18511	0.908478	0.363626	0.999824	Cervix	18_Dendritic cell
Hnrnpll	1.6326	0.912533	1.15776	0.78819	0.430586	0.999824	Cervix	18_Dendritic cell
Srsf7	7.78303	-0.570755	0.521514	-1.09442	0.273771	0.999824	Cervix	18_Dendritic cell
Slc8a1	1.89502	0.922691	1.06422	0.86701	0.385937	0.999824	Cervix	18_Dendritic cell
Eml4	2.32181	0.864616	0.946129	0.913846	0.360798	0.999824	Cervix	18_Dendritic cell
Cox7a2l	11.5693	-0.54757	0.429603	-1.2746	0.202452	0.999824	Cervix	18_Dendritic cell
Zfp36l2	7.91845	-0.521554	0.521439	-1.00022	0.317204	0.999824	Cervix	18_Dendritic cell
Cript	2.99864	0.709597	0.832894	0.851966	0.394233	0.999824	Cervix	18_Dendritic cell
Ttc7	2.05313	0.0404567	0.97163	0.0416379	0.966787	0.999824	Cervix	18_Dendritic cell
Calm2	7.61491	-0.27241	0.519131	-0.524742	0.599762	0.999824	Cervix	18_Dendritic cell
Fbxo11	1.86501	-0.233012	1.04956	-0.222009	0.824307	0.999824	Cervix	18_Dendritic cell
Foxn2	1.39153	1.48703	1.2882	1.15435	0.248358	0.999824	Cervix	18_Dendritic cell
Crem	2.78178	-0.0909471	0.844548	-0.107687	0.914244	0.999824	Cervix	18_Dendritic cell
Map3k8	1.91709	0.977471	1.10443	0.885048	0.376131	0.999824	Cervix	18_Dendritic cell
Svil	1.93195	0.201824	1.02674	0.196568	0.844166	0.999824	Cervix	18_Dendritic cell
Zeb1	1.22259	1.73568	1.47386	1.17764	0.238939	0.999824	Cervix	18_Dendritic cell
Kif5b	6.82457	-0.611733	0.578728	-1.05703	0.290498	0.999824	Cervix	18_Dendritic cell
Epc1	2.28308	-1.44173	1.05651	-1.36462	0.172372	0.999824	Cervix	18_Dendritic cell
Rab18	2.01807	0.87725	1.05751	0.82954	0.406799	0.999824	Cervix	18_Dendritic cell
Mpp7	6.41632	-0.374258	0.57145	-0.654927	0.512515	0.999824	Cervix	18_Dendritic cell
Wac	2.5121	0.522888	0.886962	0.589527	0.555508	0.999824	Cervix	18_Dendritic cell
Thoc1	1.57709	-1.11075	1.17068	-0.948809	0.342718	0.999824	Cervix	18_Dendritic cell
Rock1	5.97322	0.00940477	0.588589	0.0159785	0.987252	0.999824	Cervix	18_Dendritic cell
Snrpd1	5.34348	-0.0643446	0.642579	-0.100135	0.920237	0.999824	Cervix	18_Dendritic cell
Mib1	1.81612	-0.542707	1.10619	-0.490608	0.623704	0.999824	Cervix	18_Dendritic cell
Rbbp8	2.10729	0.823772	1.0235	0.80486	0.4209	0.999824	Cervix	18_Dendritic cell
Riok3	4.14272	0.995785	0.732483	1.35946	0.173999	0.999824	Cervix	18_Dendritic cell
Impact	1.24498	-0.370545	1.26004	-0.294074	0.768702	0.999824	Cervix	18_Dendritic cell
Ss18	1.14729	0.256251	1.28958	0.198709	0.84249	0.999824	Cervix	18_Dendritic cell
B4galt6	1.65263	0.675989	1.16603	0.579737	0.562092	0.999824	Cervix	18_Dendritic cell
Rnf138	1.30959	0.472936	1.25862	0.375759	0.707096	0.999824	Cervix	18_Dendritic cell
Mapre2	1.38859	0.833721	1.29883	0.641901	0.520938	0.999824	Cervix	18_Dendritic cell
Galnt1	3.00587	0.364586	0.819191	0.445056	0.65628	0.999824	Cervix	18_Dendritic cell
Wdr33	1.97037	0.0189821	0.997978	0.0190205	0.984825	0.999824	Cervix	18_Dendritic cell
Bin1	3.39815	-1.10357	0.779044	-1.41657	0.156609	0.999824	Cervix	18_Dendritic cell
Epb41l4aos	2.33673	-0.445897	0.968662	-0.460322	0.645285	0.999824	Cervix	18_Dendritic cell
Apc	2.14388	0.00449462	1.00803	0.0044588	0.996442	0.999824	Cervix	18_Dendritic cell
Srp19	1.81672	-0.524875	1.02411	-0.512518	0.608288	0.999824	Cervix	18_Dendritic cell
Reep5	6.18568	0.254648	0.575336	0.442608	0.658049	0.999824	Cervix	18_Dendritic cell
Fam13b	1.68718	-0.657999	1.11438	-0.590463	0.55488	0.999824	Cervix	18_Dendritic cell
Egr1	7.93429	-0.710777	0.518044	-1.37204	0.170051	0.999824	Cervix	18_Dendritic cell
Etf1	3.87359	-1.22033	0.747386	-1.63279	0.102513	0.999824	Cervix	18_Dendritic cell
Hspa9	2.16696	-0.324162	0.96467	-0.336034	0.736845	0.999824	Cervix	18_Dendritic cell
Ctnna1	5.52979	0.322502	0.607689	0.530703	0.595625	0.999824	Cervix	18_Dendritic cell
Matr3	2.99268	0.0419478	0.858485	0.0488625	0.961029	0.999824	Cervix	18_Dendritic cell
Paip2	3.99785	-0.484006	0.724779	-0.667799	0.504262	0.999824	Cervix	18_Dendritic cell
Tmem173	2.61342	0.961882	0.929576	1.03475	0.300784	0.999824	Cervix	18_Dendritic cell
Ube2d2a	6.06594	-0.208723	0.580324	-0.359666	0.719097	0.999824	Cervix	18_Dendritic cell
Pura	1.94292	-0.204569	1.05692	-0.193552	0.846527	0.999824	Cervix	18_Dendritic cell
Pfdn1	1.17629	0.531366	1.35118	0.393261	0.694127	0.999824	Cervix	18_Dendritic cell
Ankhd1	2.53715	-0.161867	0.907347	-0.178396	0.858412	0.999824	Cervix	18_Dendritic cell
Sra1	2.52052	0.814683	0.90436	0.900839	0.367674	0.999824	Cervix	18_Dendritic cell
Cd14	4.83728	-0.288959	0.708209	-0.408013	0.683264	0.999824	Cervix	18_Dendritic cell
Ndufa2	7.09095	-0.00832427	0.556694	-0.014953	0.98807	0.999824	Cervix	18_Dendritic cell
Ik	2.16025	0.185739	0.952322	0.195038	0.845363	0.999824	Cervix	18_Dendritic cell
Hars	1.52629	0.926911	1.24007	0.747466	0.454782	0.999824	Cervix	18_Dendritic cell
Zmat2	2.39838	0.830489	0.962087	0.863217	0.388018	0.999824	Cervix	18_Dendritic cell
Taf7	1.39999	-0.753772	1.22834	-0.613653	0.539445	0.999824	Cervix	18_Dendritic cell
Diaph1	7.42323	-0.0335911	0.531	-0.0632601	0.949559	0.999824	Cervix	18_Dendritic cell
Ndfip1	4.84828	0.505954	0.678386	0.745821	0.455776	0.999824	Cervix	18_Dendritic cell
Arhgap26	1.52034	-1.48662	1.27397	-1.16692	0.243244	0.999824	Cervix	18_Dendritic cell
Nr3c1	2.99297	-1.02852	0.838941	-1.22597	0.220209	0.999824	Cervix	18_Dendritic cell
Yipf5	1.39023	-0.285719	1.19283	-0.239531	0.810694	0.999824	Cervix	18_Dendritic cell
Rbm27	1.78343	1.27768	1.1062	1.15501	0.248086	0.999824	Cervix	18_Dendritic cell
Tcerg1	2.6238	0.509047	0.881001	0.577806	0.563395	0.999824	Cervix	18_Dendritic cell
Fem1c	3.37684	-1.14985	0.803062	-1.43184	0.152191	0.999824	Cervix	18_Dendritic cell
Eif1a	3.04492	0.260035	0.812091	0.320204	0.748814	0.999824	Cervix	18_Dendritic cell
Ap3s1	3.02655	0.843991	0.838271	1.00682	0.31402	0.999824	Cervix	18_Dendritic cell
Dmxl1	1.8483	-1.41378	1.12274	-1.25922	0.207951	0.999824	Cervix	18_Dendritic cell
Tnfaip8	5.7865	0.331766	0.608937	0.544827	0.585872	0.999824	Cervix	18_Dendritic cell
Snx2	2.67949	-0.233366	0.878734	-0.26557	0.79057	0.999824	Cervix	18_Dendritic cell
Csnk1g3	2.0322	-1.19253	1.055	-1.13037	0.258321	0.999824	Cervix	18_Dendritic cell
Lmnb1	2.92558	-0.0312205	0.849723	-0.036742	0.970691	0.999824	Cervix	18_Dendritic cell
Isoc1	1.49068	0.243325	1.18234	0.205799	0.836948	0.999824	Cervix	18_Dendritic cell
Smim3	1.66312	0.714655	1.09399	0.653257	0.51359	0.999824	Cervix	18_Dendritic cell
Dctn4	2.19501	-0.444111	1.0991	-0.404069	0.686162	0.999824	Cervix	18_Dendritic cell
Rbm22	1.39716	-1.05045	1.26092	-0.833085	0.404797	0.999824	Cervix	18_Dendritic cell
Rps14	28.4673	-0.0442553	0.291822	-0.151652	0.879462	0.999824	Cervix	18_Dendritic cell
Cd74	36.2921	-0.0927199	0.26776	-0.34628	0.729132	0.999824	Cervix	18_Dendritic cell
Tcof1	1.82231	-0.507744	1.04922	-0.483925	0.628439	0.999824	Cervix	18_Dendritic cell
Csf1r	2.28985	-0.756165	0.932099	-0.811249	0.417223	0.999824	Cervix	18_Dendritic cell
Slc26a2	1.55329	0.015556	1.31132	0.0118629	0.990535	0.999824	Cervix	18_Dendritic cell
Csnk1a1	7.23187	-0.344113	0.546543	-0.629616	0.528946	0.999824	Cervix	18_Dendritic cell
Txnl1	2.83215	0.379897	0.847369	0.448325	0.653919	0.999824	Cervix	18_Dendritic cell
Nars	3.03848	-0.363051	0.814094	-0.445958	0.655628	0.999824	Cervix	18_Dendritic cell
Malt1	7.78822	0.69419	0.560712	1.23805	0.215697	0.999824	Cervix	18_Dendritic cell
Sec11c	5.79183	0.00317248	0.591831	0.00536045	0.995723	0.999824	Cervix	18_Dendritic cell
Lman1	1.77724	0.175705	1.11571	0.157483	0.874864	0.999824	Cervix	18_Dendritic cell
Pmaip1	7.0959	0.094233	0.553088	0.170376	0.864714	0.999824	Cervix	18_Dendritic cell
Tubb6	2.92764	-0.42732	0.830047	-0.514814	0.606683	0.999824	Cervix	18_Dendritic cell
Ptpn2	1.51179	-1.38411	1.19954	-1.15386	0.248556	0.999824	Cervix	18_Dendritic cell
Seh1l	1.4884	0.876318	1.18134	0.7418	0.458208	0.999824	Cervix	18_Dendritic cell
Tcf4	4.23311	-0.327953	0.693191	-0.473106	0.636138	0.999824	Cervix	18_Dendritic cell
Mbd2	4.08742	-0.135687	0.70107	-0.193543	0.846534	0.999824	Cervix	18_Dendritic cell
Mex3c	1.02434	-0.633445	1.43009	-0.44294	0.657809	0.999824	Cervix	18_Dendritic cell
Smad4	2.14347	0.660795	0.996153	0.663347	0.507108	0.999824	Cervix	18_Dendritic cell
Me2	2.13214	-0.430556	1.05022	-0.409969	0.681828	0.999824	Cervix	18_Dendritic cell
Acaa2	2.33612	0.786578	0.97594	0.80597	0.42026	0.999824	Cervix	18_Dendritic cell
Rpl17	23.5108	-0.0729346	0.314796	-0.231688	0.81678	0.999824	Cervix	18_Dendritic cell
BC031181	3.84684	-0.148326	0.721388	-0.205611	0.837095	0.999824	Cervix	18_Dendritic cell
Smad7	1.45157	2.11107	1.37167	1.53905	0.123792	0.999824	Cervix	18_Dendritic cell
Ier3ip1	4.17772	0.00392926	0.706494	0.00556163	0.995562	0.999824	Cervix	18_Dendritic cell
Atp5a1	8.6807	-0.0194388	0.500881	-0.0388092	0.969042	0.999824	Cervix	18_Dendritic cell
Rbfa	2.01253	-0.570955	1.0432	-0.547311	0.584165	0.999824	Cervix	18_Dendritic cell
Gm16286	1.72467	1.11285	1.14049	0.975765	0.329181	0.999824	Cervix	18_Dendritic cell
Pqlc1	1.59309	0.584425	1.13007	0.51716	0.605044	0.999824	Cervix	18_Dendritic cell
Atp9b	1.05128	0.363383	1.40902	0.257897	0.796486	0.999824	Cervix	18_Dendritic cell
Mbp	2.99253	-0.920487	0.834126	-1.10354	0.269795	0.999824	Cervix	18_Dendritic cell
Zfp516	2.53733	-0.439367	0.907091	-0.48437	0.628124	0.999824	Cervix	18_Dendritic cell
Cndp2	1.79986	-0.518602	1.0595	-0.489476	0.624505	0.999824	Cervix	18_Dendritic cell
Cyb5a	4.04733	-0.17829	0.722925	-0.246624	0.805199	0.999824	Cervix	18_Dendritic cell
Tmx3	2.8549	-0.778784	0.841429	-0.925549	0.35468	0.999824	Cervix	18_Dendritic cell
Mrpl21	2.62359	0.206647	0.856014	0.241406	0.80924	0.999824	Cervix	18_Dendritic cell
Cpt1a	1.31968	-0.53042	1.2508	-0.424064	0.671519	0.999824	Cervix	18_Dendritic cell
Ppp6r3	2.18738	0.794922	1.03169	0.770504	0.441001	0.999824	Cervix	18_Dendritic cell
Kmt5b	1.14584	1.60828	1.45274	1.10706	0.268266	0.999824	Cervix	18_Dendritic cell
Chka	2.50053	-0.236	0.907044	-0.260186	0.79472	0.999824	Cervix	18_Dendritic cell
Tcirg1	1.93539	0.569443	1.03214	0.55171	0.581147	0.999824	Cervix	18_Dendritic cell
Ndufs8	3.37277	-0.238117	0.780269	-0.305173	0.760235	0.999824	Cervix	18_Dendritic cell
Unc93b1	6.97004	-0.800374	0.620632	-1.28961	0.197186	0.999824	Cervix	18_Dendritic cell
Ndufv1	1.10333	-0.149362	1.40321	-0.106443	0.915231	0.999824	Cervix	18_Dendritic cell
Cdk2ap2	5.43139	0.259985	0.629715	0.412862	0.679708	0.999824	Cervix	18_Dendritic cell
Tmem134	4.40533	0.148906	0.668711	0.222675	0.823788	0.999824	Cervix	18_Dendritic cell
Ppp1ca	7.05399	0.624188	0.547734	1.13958	0.254461	0.999824	Cervix	18_Dendritic cell
Pold4	4.36663	0.0189108	0.706367	0.026772	0.978642	0.999824	Cervix	18_Dendritic cell
Grk2	3.42998	0.20949	0.792268	0.264417	0.791458	0.999824	Cervix	18_Dendritic cell
Kdm2a	2.21385	0.0309347	0.960502	0.0322068	0.974307	0.999824	Cervix	18_Dendritic cell
Mrpl11	1.98045	-0.471617	1.02671	-0.459349	0.645984	0.999824	Cervix	18_Dendritic cell
Rab1b	2.56197	0.803466	0.92286	0.870626	0.383959	0.999824	Cervix	18_Dendritic cell
Sf3b2	5.27513	0.457408	0.624085	0.732925	0.463604	0.999824	Cervix	18_Dendritic cell
Banf1	2.60784	0.625441	0.925854	0.675529	0.49934	0.999824	Cervix	18_Dendritic cell
Sart1	1.92615	-0.555606	1.04253	-0.532941	0.594075	0.999824	Cervix	18_Dendritic cell
Drap1	4.2231	0.41733	0.703725	0.59303	0.553161	0.999824	Cervix	18_Dendritic cell
Ccdc85b	1.45232	-0.30314	1.19557	-0.253552	0.799842	0.999824	Cervix	18_Dendritic cell
Fibp	1.6991	1.32939	1.19118	1.11602	0.264412	0.999824	Cervix	18_Dendritic cell
Cfl1	14.4245	0.37045	0.403132	0.918929	0.358133	0.999824	Cervix	18_Dendritic cell
Rnaseh2c	1.87301	0.120366	1.05143	0.114479	0.908858	0.999824	Cervix	18_Dendritic cell
Rela	1.63302	1.14826	1.1822	0.971294	0.331402	0.999824	Cervix	18_Dendritic cell
Ehbp1l1	2.21038	-0.747777	0.956878	-0.781476	0.434523	0.999824	Cervix	18_Dendritic cell
Fam89b	1.9889	-0.617392	1.05739	-0.583881	0.5593	0.999824	Cervix	18_Dendritic cell
Malat1	31.8589	-0.0857476	0.280256	-0.305962	0.759633	0.999824	Cervix	18_Dendritic cell
Neat1	12.7302	-0.468169	0.43876	-1.06703	0.285959	0.999824	Cervix	18_Dendritic cell
Frmd8	1.35938	0.330796	1.25669	0.263228	0.792375	0.999824	Cervix	18_Dendritic cell
Capn1	1.09881	0.862132	1.49764	0.575662	0.564844	0.999824	Cervix	18_Dendritic cell
Fau	29.9075	-0.0788986	0.286075	-0.275797	0.782704	0.999824	Cervix	18_Dendritic cell
Ehd1	3.67968	0.278672	0.765915	0.363842	0.715976	0.999824	Cervix	18_Dendritic cell
Sf1	2.58978	-0.286525	0.880221	-0.325515	0.744791	0.999824	Cervix	18_Dendritic cell
Prdx5	5.3945	0.0800999	0.621663	0.128848	0.897478	0.999824	Cervix	18_Dendritic cell
Trmt112	3.93966	0.286551	0.766887	0.373654	0.708662	0.999824	Cervix	18_Dendritic cell
Bad	1.81647	-0.0450039	1.10841	-0.0406022	0.967613	0.999824	Cervix	18_Dendritic cell
Ppp1r14b	6.41592	0.748565	0.592291	1.26385	0.206285	0.999824	Cervix	18_Dendritic cell
Fkbp2	3.90774	-0.117727	0.729908	-0.16129	0.871865	0.999824	Cervix	18_Dendritic cell
Dnajc4	1.37185	-0.219349	1.182	-0.185574	0.852779	0.999824	Cervix	18_Dendritic cell
Fermt3	4.10454	0.251042	0.735341	0.341396	0.732806	0.999824	Cervix	18_Dendritic cell
Stip1	1.76993	0.183331	1.09994	0.166674	0.867627	0.999824	Cervix	18_Dendritic cell
Otub1	1.84391	0.387083	1.06187	0.364531	0.715462	0.999824	Cervix	18_Dendritic cell
Cox8a	13.0554	0.133104	0.417781	0.318596	0.750033	0.999824	Cervix	18_Dendritic cell
Mark2	2.66685	0.0135629	0.923852	0.0146809	0.988287	0.999824	Cervix	18_Dendritic cell
Rtn3	3.09446	0.918625	0.823751	1.11517	0.264776	0.999824	Cervix	18_Dendritic cell
Atl3	2.03115	0.697411	0.986831	0.706718	0.479742	0.999824	Cervix	18_Dendritic cell
Plaat3	1.50101	-0.442015	1.25021	-0.353552	0.723675	0.999824	Cervix	18_Dendritic cell
Slc3a2	5.87292	-0.0872703	0.586873	-0.148704	0.881787	0.999824	Cervix	18_Dendritic cell
Snhg1	4.40071	0.109357	0.696933	0.156911	0.875315	0.999824	Cervix	18_Dendritic cell
Stx5a	1.41856	-0.661678	1.17883	-0.561302	0.574592	0.999824	Cervix	18_Dendritic cell
Tmem223	1.46189	-0.0180824	1.14967	-0.0157283	0.987451	0.999824	Cervix	18_Dendritic cell
Tmem179b	2.38248	0.593243	0.968026	0.612838	0.539983	0.999824	Cervix	18_Dendritic cell
Polr2g	2.19461	-0.114663	0.946437	-0.121152	0.903571	0.999824	Cervix	18_Dendritic cell
Hnrnpul2	3.45165	-0.501067	0.78568	-0.63775	0.523637	0.999824	Cervix	18_Dendritic cell
Bscl2	1.53778	1.04711	1.16904	0.895701	0.370412	0.999824	Cervix	18_Dendritic cell
Ubxn1	5.05113	0.128328	0.62845	0.204198	0.838199	0.999824	Cervix	18_Dendritic cell
Uqcc3	1.69551	0.718072	1.10023	0.652657	0.513977	0.999824	Cervix	18_Dendritic cell
Ganab	1.51492	-0.379869	1.13225	-0.335499	0.737249	0.999824	Cervix	18_Dendritic cell
B3gat3	1.29163	-0.0624822	1.22951	-0.0508189	0.95947	0.999824	Cervix	18_Dendritic cell
Mta2	1.56045	0.348761	1.11782	0.312002	0.755039	0.999824	Cervix	18_Dendritic cell
Eef1g	11.585	0.106622	0.43494	0.245142	0.806347	0.999824	Cervix	18_Dendritic cell
Ahnak	11.8287	-0.588983	0.430767	-1.36729	0.171534	0.999824	Cervix	18_Dendritic cell
Fth1	27.5478	-0.168743	0.298497	-0.565309	0.571864	0.999824	Cervix	18_Dendritic cell
Tmem258	4.35917	0.0945216	0.692237	0.136545	0.89139	0.999824	Cervix	18_Dendritic cell
Cyb561a3	1.81275	0.0716371	1.04836	0.0683328	0.945521	0.999824	Cervix	18_Dendritic cell
Ddb1	1.57498	0.503411	1.13407	0.443896	0.657118	0.999824	Cervix	18_Dendritic cell
Slc15a3	1.42525	1.19547	1.26557	0.944604	0.344861	0.999824	Cervix	18_Dendritic cell
Tmem109	1.57673	0.102183	1.10646	0.0923505	0.92642	0.999824	Cervix	18_Dendritic cell
AW112010	1.60667	1.66384	1.24813	1.33306	0.182512	0.999824	Cervix	18_Dendritic cell
Ms4a4c	3.25449	2.44271	0.978117	2.49736	0.0125121	0.999824	Cervix	18_Dendritic cell
Ms4a6c	6.95366	0.474291	0.566629	0.83704	0.40257	0.999824	Cervix	18_Dendritic cell
Ms4a6b	1.81604	2.62171	1.29062	2.03136	0.0422181	0.999824	Cervix	18_Dendritic cell
Mpeg1	7.88742	-0.601705	0.570615	-1.05448	0.291661	0.999824	Cervix	18_Dendritic cell
Fam111a	2.55176	-1.33358	1.02751	-1.29788	0.19433	0.999824	Cervix	18_Dendritic cell
Zfp91	3.97713	-0.37047	0.708686	-0.522756	0.601144	0.999824	Cervix	18_Dendritic cell
Tle4	1.66336	-1.51296	1.15583	-1.30898	0.19054	0.999824	Cervix	18_Dendritic cell
Gnaq	2.86976	-0.227002	0.844269	-0.268874	0.788027	0.999824	Cervix	18_Dendritic cell
Vps13a	1.68992	-0.688459	1.15335	-0.596922	0.550559	0.999824	Cervix	18_Dendritic cell
Ostf1	7.27738	0.660947	0.545497	1.21164	0.22565	0.999824	Cervix	18_Dendritic cell
Carnmt1	1.42378	-0.588664	1.29128	-0.455877	0.648478	0.999824	Cervix	18_Dendritic cell
Anxa1	4.7943	0.339797	0.647598	0.524704	0.599789	0.999824	Cervix	18_Dendritic cell
Zfand5	8.05983	-0.0903448	0.508374	-0.177713	0.858948	0.999824	Cervix	18_Dendritic cell
Gda	4.51819	-0.00427836	0.666117	-0.00642284	0.994875	0.999824	Cervix	18_Dendritic cell
Abhd17b	1.48454	-0.373851	1.18211	-0.316257	0.751808	0.999824	Cervix	18_Dendritic cell
Dock8	2.77799	0.789826	0.860992	0.917344	0.358962	0.999824	Cervix	18_Dendritic cell
Smarca2	2.60365	-0.901026	0.950152	-0.948297	0.342978	0.999824	Cervix	18_Dendritic cell
Pum3	1.97971	0.326239	1.06117	0.307432	0.758514	0.999824	Cervix	18_Dendritic cell
Jak2	3.67099	0.00614223	0.756744	0.00811666	0.993524	0.999824	Cervix	18_Dendritic cell
Plgrkt	2.08841	-0.874293	0.984239	-0.888293	0.374383	0.999824	Cervix	18_Dendritic cell
9930021J03Rik	1.49284	0.109163	1.18687	0.0919752	0.926718	0.999824	Cervix	18_Dendritic cell
Uhrf2	2.66091	-0.528186	0.87743	-0.601969	0.547195	0.999824	Cervix	18_Dendritic cell
Sgms1	2.256	-0.119784	0.942255	-0.127124	0.898842	0.999824	Cervix	18_Dendritic cell
Rpl9-ps6	2.80725	0.0383453	0.850552	0.0450828	0.964041	0.999824	Cervix	18_Dendritic cell
Pten	4.59735	-0.188963	0.669606	-0.2822	0.77779	0.999824	Cervix	18_Dendritic cell
Acta2	1.4443	0.455844	1.2187	0.374042	0.708373	0.999824	Cervix	18_Dendritic cell
Lipa	1.82584	0.396855	1.02866	0.385796	0.699648	0.999824	Cervix	18_Dendritic cell
Ifit2	1.13721	2.62826	1.52268	1.72607	0.0843344	0.999824	Cervix	18_Dendritic cell
Pcgf5	2.62633	1.37559	1.02567	1.34116	0.179868	0.999824	Cervix	18_Dendritic cell
Tnks2	1.54936	1.03285	1.18814	0.869293	0.384687	0.999824	Cervix	18_Dendritic cell
Btaf1	1.74488	0.705445	1.17231	0.601758	0.547336	0.999824	Cervix	18_Dendritic cell
2022-03-05	1.5656	1.42516	1.26091	1.13026	0.258367	0.999824	Cervix	18_Dendritic cell
Hhex	1.52489	0.35885	1.17457	0.305516	0.759973	0.999824	Cervix	18_Dendritic cell
Myof	1.4833	0.0517698	1.20684	0.0428968	0.965784	0.999824	Cervix	18_Dendritic cell
Pdlim1	1.2407	0.560056	1.24932	0.448289	0.653945	0.999824	Cervix	18_Dendritic cell
Blnk	1.13614	-0.303076	1.32256	-0.22916	0.818745	0.999824	Cervix	18_Dendritic cell
Tm9sf3	4.97858	-0.354663	0.640178	-0.554007	0.579574	0.999824	Cervix	18_Dendritic cell
Pik3ap1	1.13307	0.272434	1.2932	0.210666	0.833148	0.999824	Cervix	18_Dendritic cell
Pgam1	4.86279	0.170772	0.67242	0.253967	0.799521	0.999824	Cervix	18_Dendritic cell
Pi4k2a	1.49596	-0.523816	1.16621	-0.449163	0.653314	0.999824	Cervix	18_Dendritic cell
Avpi1	5.58819	1.02396	0.659729	1.55209	0.12064	0.999824	Cervix	18_Dendritic cell
Marveld1	1.82351	-0.116668	1.0415	-0.11202	0.910808	0.999824	Cervix	18_Dendritic cell
Got1	3.05069	-0.0984503	0.808992	-0.121695	0.90314	0.999824	Cervix	18_Dendritic cell
Chuk	1.24248	-1.5565	1.34436	-1.1578	0.246947	0.999824	Cervix	18_Dendritic cell
Bloc1s2	2.17215	0.178132	0.988427	0.180217	0.856982	0.999824	Cervix	18_Dendritic cell
Ndufb8	5.72491	0.868417	0.630291	1.3778	0.168264	0.999824	Cervix	18_Dendritic cell
Mrpl43	2.18379	0.326485	0.964503	0.338501	0.734986	0.999824	Cervix	18_Dendritic cell
Npm3	2.46708	-0.464809	0.974406	-0.477018	0.633349	0.999824	Cervix	18_Dendritic cell
Oga	1.54902	-1.34725	1.19266	-1.12962	0.258635	0.999824	Cervix	18_Dendritic cell
Gbf1	1.83202	0.25251	1.03999	0.242802	0.808159	0.999824	Cervix	18_Dendritic cell
Nfkb2	3.49937	-0.0297345	0.780656	-0.0380892	0.969617	0.999824	Cervix	18_Dendritic cell
Cuedc2	1.79637	1.03162	1.16118	0.888426	0.374312	0.999824	Cervix	18_Dendritic cell
Trim8	1.7221	-0.4912	1.06602	-0.460778	0.644958	0.999824	Cervix	18_Dendritic cell
Arl3	1.5712	0.836706	1.18401	0.706671	0.479771	0.999824	Cervix	18_Dendritic cell
Atp5md	6.08885	0.0458131	0.579077	0.0791141	0.936942	0.999824	Cervix	18_Dendritic cell
Sh3pxd2a	1.97961	-0.107867	1.06541	-0.101245	0.919356	0.999824	Cervix	18_Dendritic cell
Slk	5.25021	0.113767	0.633864	0.179481	0.85756	0.999824	Cervix	18_Dendritic cell
Col17a1	1.21694	0.525096	1.30109	0.403581	0.686521	0.999824	Cervix	18_Dendritic cell
Sfr1	5.74241	0.246281	0.611884	0.402496	0.687319	0.999824	Cervix	18_Dendritic cell
Gsto1	7.08225	-0.429674	0.59911	-0.717187	0.473259	0.999824	Cervix	18_Dendritic cell
Add3	2.52884	-0.214708	0.906486	-0.236857	0.812767	0.999824	Cervix	18_Dendritic cell
Mxi1	1.21286	1.01233	1.38511	0.730861	0.464864	0.999824	Cervix	18_Dendritic cell
Smndc1	2.13312	-0.0346118	1.00069	-0.0345879	0.972408	0.999824	Cervix	18_Dendritic cell
Dusp5	5.70618	0.0312716	0.601068	0.0520268	0.958507	0.999824	Cervix	18_Dendritic cell
Smc3	1.44741	1.40731	1.28921	1.0916	0.275007	0.999824	Cervix	18_Dendritic cell
Pdcd4	2.94265	-0.495394	0.860325	-0.575822	0.564735	0.999824	Cervix	18_Dendritic cell
Bbip1	2.60918	0.101529	0.872419	0.116377	0.907354	0.999824	Cervix	18_Dendritic cell
Acsl5	1.69081	-0.448612	1.07424	-0.417609	0.676233	0.999824	Cervix	18_Dendritic cell
Shtn1	3.79419	0.609579	0.751904	0.810713	0.417531	0.999824	Cervix	18_Dendritic cell
Eif3a	6.80034	-0.381569	0.55769	-0.684195	0.493852	0.999824	Cervix	18_Dendritic cell
Prdx3	1.20601	1.84414	1.40939	1.30846	0.190716	0.999824	Cervix	18_Dendritic cell
Zfp950	1.44021	1.49741	1.28089	1.16903	0.242391	0.999824	Cervix	18_Dendritic cell
Csf2ra	3.38248	-0.351746	0.812934	-0.432686	0.665243	0.999824	Cervix	18_Dendritic cell
Plp2	1.63627	1.06009	1.15867	0.914923	0.360232	0.999824	Cervix	18_Dendritic cell
Tfe3	1.8471	-0.535127	1.07098	-0.499663	0.617312	0.999824	Cervix	18_Dendritic cell
Gripap1	1.70813	1.16799	1.14107	1.0236	0.306025	0.999824	Cervix	18_Dendritic cell
Otud5	1.46103	1.38282	1.24338	1.11214	0.266077	0.999824	Cervix	18_Dendritic cell
Was	1.80236	-0.0558814	1.11143	-0.0502789	0.9599	0.999824	Cervix	18_Dendritic cell
Rbm3	11.6139	0.288755	0.440241	0.655902	0.511887	0.999824	Cervix	18_Dendritic cell
Ebp	2.01034	-0.135903	1.01109	-0.134412	0.893077	0.999824	Cervix	18_Dendritic cell
Cybb	9.12174	0.167207	0.49683	0.336548	0.736457	0.999824	Cervix	18_Dendritic cell
Dynlt3	2.59848	-0.883799	0.942237	-0.93798	0.348255	0.999824	Cervix	18_Dendritic cell
Atp6ap2	3.94715	-1.09201	0.728364	-1.49926	0.133807	0.999824	Cervix	18_Dendritic cell
Med14	1.37921	-0.50336	1.31055	-0.384083	0.700917	0.999824	Cervix	18_Dendritic cell
Usp9x	3.31088	-0.9215	0.80354	-1.1468	0.251464	0.999824	Cervix	18_Dendritic cell
Ddx3x	6.56693	0.0234681	0.588577	0.0398727	0.968195	0.999824	Cervix	18_Dendritic cell
Cask	1.27963	1.30424	1.33569	0.976452	0.32884	0.999824	Cervix	18_Dendritic cell
Kdm6a	2.17955	0.27991	1.00616	0.278196	0.780862	0.999824	Cervix	18_Dendritic cell
Gm14636	1.53162	-0.832256	1.26117	-0.659909	0.509312	0.999824	Cervix	18_Dendritic cell
Rp2	2.03323	-0.82781	1.00178	-0.826338	0.408612	0.999824	Cervix	18_Dendritic cell
Ndufb11	6.73028	-0.0461453	0.549053	-0.0840452	0.93302	0.999824	Cervix	18_Dendritic cell
Uba1	2.62448	0.462581	0.872996	0.529877	0.596197	0.999824	Cervix	18_Dendritic cell
Cfp	4.82019	0.0977548	0.662179	0.147626	0.882638	0.999824	Cervix	18_Dendritic cell
Dock11	1.76646	0.220044	1.10232	0.199619	0.841779	0.999824	Cervix	18_Dendritic cell
Il13ra1	2.49863	1.44216	0.961332	1.50017	0.133571	0.999824	Cervix	18_Dendritic cell
Pgrmc1	2.00803	-0.483584	1.09035	-0.443514	0.657394	0.999824	Cervix	18_Dendritic cell
Slc25a5	8.41867	0.143294	0.498552	0.287421	0.77379	0.999824	Cervix	18_Dendritic cell
Ube2a	1.73345	0.311425	1.05796	0.294363	0.768481	0.999824	Cervix	18_Dendritic cell
2022-09-06	3.63546	0.117052	0.746642	0.156771	0.875425	0.999824	Cervix	18_Dendritic cell
Rpl39	24.4479	0.0188425	0.31004	0.0607744	0.951539	0.999824	Cervix	18_Dendritic cell
Upf3b	1.49298	-0.866988	1.17097	-0.7404	0.459057	0.999824	Cervix	18_Dendritic cell
Ndufa1	2.46964	-0.176679	0.909765	-0.194203	0.846017	0.999824	Cervix	18_Dendritic cell
Lamp2	5.14874	-0.626958	0.652908	-0.960254	0.336927	0.999824	Cervix	18_Dendritic cell
Mcts1	2.59471	0.0691033	0.895305	0.077184	0.938477	0.999824	Cervix	18_Dendritic cell
Thoc2	3.4277	-0.0501098	0.78219	-0.0640635	0.94892	0.999824	Cervix	18_Dendritic cell
Xiap	3.05873	0.858384	0.843603	1.01752	0.308905	0.999824	Cervix	18_Dendritic cell
Stag2	3.07462	-0.692679	0.81144	-0.853642	0.393303	0.999824	Cervix	18_Dendritic cell
Utp14a	1.49171	0.563647	1.18779	0.474534	0.635119	0.999824	Cervix	18_Dendritic cell
Elf4	1.66133	-0.709601	1.07597	-0.659496	0.509577	0.999824	Cervix	18_Dendritic cell
Rap2c	2.0547	0.506174	0.986324	0.513192	0.607817	0.999824	Cervix	18_Dendritic cell
Hprt	3.46153	-0.0283814	0.770475	-0.0368362	0.970616	0.999824	Cervix	18_Dendritic cell
Htatsf1	1.27085	0.644161	1.41082	0.456588	0.647967	0.999824	Cervix	18_Dendritic cell
Arhgef6	2.5518	0.781491	0.900766	0.867584	0.385622	0.999824	Cervix	18_Dendritic cell
Atp11c	1.40909	0.297876	1.25987	0.236435	0.813095	0.999824	Cervix	18_Dendritic cell
Fmr1	1.16888	0.0785927	1.31545	0.059746	0.952358	0.999824	Cervix	18_Dendritic cell
Ids	2.48124	-0.434979	0.87642	-0.496314	0.619673	0.999824	Cervix	18_Dendritic cell
Mtmr1	1.44722	-0.00197568	1.27195	-0.00155327	0.998761	0.999824	Cervix	18_Dendritic cell
Vma21	1.80806	-0.749689	1.06485	-0.70403	0.481414	0.999824	Cervix	18_Dendritic cell
Bcap31	4.16724	-0.659663	0.691427	-0.954061	0.340053	0.999824	Cervix	18_Dendritic cell
Idh3g	2.64576	-0.479037	0.869305	-0.551058	0.581594	0.999824	Cervix	18_Dendritic cell
Ssr4	9.84415	-0.166683	0.464774	-0.358631	0.719871	0.999824	Cervix	18_Dendritic cell
Irak1	1.31693	0.660094	1.259	0.524301	0.600069	0.999824	Cervix	18_Dendritic cell
Flna	6.89077	0.280492	0.593526	0.472586	0.636509	0.999824	Cervix	18_Dendritic cell
Emd	2.44194	1.44849	0.982006	1.47503	0.140204	0.999824	Cervix	18_Dendritic cell
Rpl10	1.14729	0.256251	1.28958	0.198709	0.84249	0.999824	Cervix	18_Dendritic cell
Dnase1l1	1.23394	-0.447471	1.25482	-0.356603	0.721389	0.999824	Cervix	18_Dendritic cell
Atp6ap1	4.33666	-0.874935	0.6922	-1.26399	0.206233	0.999824	Cervix	18_Dendritic cell
Fam50a	1.96927	-0.122478	1.01115	-0.121128	0.903589	0.999824	Cervix	18_Dendritic cell
Lage3	1.18664	-0.305987	1.29959	-0.235449	0.813861	0.999824	Cervix	18_Dendritic cell
Ubl4a	1.5624	-1.86336	1.27079	-1.4663	0.142567	0.999824	Cervix	18_Dendritic cell
G6pdx	1.37731	-0.0775401	1.23155	-0.0629614	0.949797	0.999824	Cervix	18_Dendritic cell
Fundc2	2.32386	0.24721	0.914641	0.27028	0.786945	0.999824	Cervix	18_Dendritic cell
Tbl1x	1.64475	-1.0463	1.12636	-0.928924	0.352928	0.999824	Cervix	18_Dendritic cell
Prkx	2.43725	-1.10455	0.947305	-1.16599	0.243618	0.999824	Cervix	18_Dendritic cell
Zfx	1.68777	-3.5658	1.35927	-2.62332	0.00870779	0.999824	Cervix	18_Dendritic cell
Eif2s3x	2.61776	-0.821125	0.878428	-0.934766	0.349909	0.999824	Cervix	18_Dendritic cell
Msn	9.6671	0.0952884	0.476891	0.199812	0.841628	0.999824	Cervix	18_Dendritic cell
Igbp1	2.63953	0.430119	0.877632	0.490091	0.62407	0.999824	Cervix	18_Dendritic cell
Il2rg	4.26156	-0.0319838	0.693689	-0.0461068	0.963225	0.999824	Cervix	18_Dendritic cell
Nono	2.54432	-0.370713	0.929223	-0.398949	0.689931	0.999824	Cervix	18_Dendritic cell
Ogt	3.49025	-0.502473	0.775615	-0.647838	0.51709	0.999824	Cervix	18_Dendritic cell
Pin4	2.63417	0.17973	0.880508	0.204121	0.838259	0.999824	Cervix	18_Dendritic cell
Rps4x	27.1206	-0.126321	0.296899	-0.425467	0.670497	0.999824	Cervix	18_Dendritic cell
Xist	15.5397	-0.115401	0.374018	-0.308544	0.757668	0.999824	Cervix	18_Dendritic cell
Rlim	2.2352	-0.222123	0.975334	-0.22774	0.819848	0.999824	Cervix	18_Dendritic cell
Pbdc1	1.56285	1.58705	1.29282	1.22758	0.219603	0.999824	Cervix	18_Dendritic cell
Atrx	7.19995	0.381844	0.591637	0.645403	0.518666	0.999824	Cervix	18_Dendritic cell
Magt1	3.18154	1.02243	0.833372	1.22686	0.219876	0.999824	Cervix	18_Dendritic cell
Cox7b	9.08244	0.226017	0.486978	0.464122	0.64256	0.999824	Cervix	18_Dendritic cell
Pgk1	5.45835	0.288809	0.677769	0.426117	0.670022	0.999824	Cervix	18_Dendritic cell
Cysltr1	1.83399	-0.2709	1.03709	-0.26121	0.79393	0.999824	Cervix	18_Dendritic cell
P2ry10	3.82651	-0.289344	0.751238	-0.385156	0.700122	0.999824	Cervix	18_Dendritic cell
Sh3bgrl	5.36815	-0.0834648	0.634157	-0.131615	0.895289	0.999824	Cervix	18_Dendritic cell
Gm6377	2.30185	-0.76509	0.965869	-0.792127	0.428287	0.999824	Cervix	18_Dendritic cell
Diaph2	2.33826	-1.0716	0.967962	-1.10706	0.268266	0.999824	Cervix	18_Dendritic cell
Rpl36a	10.6184	-0.504339	0.453272	-1.11266	0.265853	0.999824	Cervix	18_Dendritic cell
Hnrnph2	3.62149	0.344505	0.765126	0.45026	0.652523	0.999824	Cervix	18_Dendritic cell
Bex3	1.4982	2.16982	1.35873	1.59695	0.110277	0.999824	Cervix	18_Dendritic cell
Morf4l2	2.07829	0.717348	1.02332	0.701003	0.483301	0.999824	Cervix	18_Dendritic cell
Gm15013	2.19661	0.497164	0.9629	0.51632	0.605631	0.999824	Cervix	18_Dendritic cell
Tsc22d3	2.03556	0.0850816	1.02859	0.0827167	0.934077	0.999824	Cervix	18_Dendritic cell
Acsl4	1.4554	-0.0188972	1.18659	-0.0159256	0.987294	0.999824	Cervix	18_Dendritic cell
Phf8	1.3029	0.534187	1.33828	0.399158	0.689776	0.999824	Cervix	18_Dendritic cell
Huwe1	5.05943	0.210668	0.668332	0.315215	0.752599	0.999824	Cervix	18_Dendritic cell
Hsd17b10	2.20599	-0.103141	0.959535	-0.10749	0.9144	0.999824	Cervix	18_Dendritic cell
Smc1a	2.8274	-0.0729294	0.834695	-0.0873725	0.930375	0.999824	Cervix	18_Dendritic cell
Kdm5c	2.0355	1.09808	1.04929	1.04649	0.295333	0.999824	Cervix	18_Dendritic cell
Sat1	8.78284	-0.184101	0.497856	-0.369787	0.711541	0.999824	Cervix	18_Dendritic cell
Prdx4	1.52966	-0.111878	1.18208	-0.0946453	0.924597	0.999824	Cervix	18_Dendritic cell
Sms	1.59301	0.195947	1.1233	0.174438	0.861521	0.999824	Cervix	18_Dendritic cell
Rps6ka3	2.14743	0.112314	0.972296	0.115514	0.908038	0.999824	Cervix	18_Dendritic cell
Eif1ax	2.48589	0.0888254	0.880907	0.100834	0.919682	0.999824	Cervix	18_Dendritic cell
Sh3kbp1	2.45252	0.628823	0.91161	0.689793	0.490324	0.999824	Cervix	18_Dendritic cell
Pdha1	1.89751	0.628572	1.03754	0.605831	0.544627	0.999824	Cervix	18_Dendritic cell
Rbbp7	3.83198	0.50146	0.740109	0.677549	0.498058	0.999824	Cervix	18_Dendritic cell
Syap1	1.61828	0.0635763	1.1113	0.057209	0.954379	0.999824	Cervix	18_Dendritic cell
Ap1s2	3.16994	-1.17619	0.838333	-1.40301	0.160613	0.999824	Cervix	18_Dendritic cell
Zrsr2	1.74289	0.645089	1.08252	0.595914	0.551233	0.999824	Cervix	18_Dendritic cell
Tmsb4x	40.99	0.0838292	0.257662	0.325346	0.744919	0.999824	Cervix	18_Dendritic cell
Mid1	2.90281	-0.930125	0.872304	-1.06629	0.286294	0.999824	Cervix	18_Dendritic cell
Gm47283	4.03214	-0.312059	0.774139	-0.403105	0.686871	0.999824	Cervix	18_Dendritic cell
mt-Nd1	20.9283	-0.3569	0.33555	-1.06363	0.287498	0.999824	Cervix	18_Dendritic cell
mt-Nd2	18.4083	-0.563626	0.363275	-1.55151	0.120778	0.999824	Cervix	18_Dendritic cell
mt-Co1	29.2261	-0.278667	0.29525	-0.943837	0.345253	0.999824	Cervix	18_Dendritic cell
mt-Co2	28.2848	-0.238203	0.300354	-0.793076	0.427734	0.999824	Cervix	18_Dendritic cell
mt-Atp6	28.7968	-0.247271	0.301972	-0.818853	0.41287	0.999824	Cervix	18_Dendritic cell
mt-Co3	30.2938	-0.245858	0.292618	-0.840203	0.400795	0.999824	Cervix	18_Dendritic cell
mt-Nd3	8.43815	-0.554805	0.498336	-1.11332	0.265573	0.999824	Cervix	18_Dendritic cell
mt-Nd4l	4.52751	-0.835918	0.715756	-1.16788	0.242855	0.999824	Cervix	18_Dendritic cell
mt-Nd4	19.3258	-0.380597	0.358548	-1.06149	0.288465	0.999824	Cervix	18_Dendritic cell
mt-Nd5	8.85017	-0.555081	0.494388	-1.12276	0.261538	0.999824	Cervix	18_Dendritic cell
mt-Nd6	1.4273	-1.08445	1.30013	-0.834112	0.404218	0.999824	Cervix	18_Dendritic cell
mt-Cytb	20.9847	-0.303252	0.347903	-0.871656	0.383396	0.999824	Cervix	18_Dendritic cell
CAAA01118383.1	1.7133	0.648856	1.09457	0.592795	0.553318	0.999824	Cervix	18_Dendritic cell
AC149090.1	1.70829	-0.468607	1.0912	-0.429444	0.6676	0.999824	Cervix	18_Dendritic cell
Ccr7	4.19863	1.77774	1.49127	1.1921	0.233221	0.999824	Cervix	18_Dendritic cell
Sox17	7.08328	-0.297199	0.573032	-0.518643	0.604009	0.999963	Cervix	20_Epithelial-7 (Glandular)
Mrpl15	114.687	0.0479586	0.1432	0.334907	0.737695	0.999963	Cervix	20_Epithelial-7 (Glandular)
Lypla1	75.8683	0.00377589	0.172752	0.0218572	0.982562	0.999963	Cervix	20_Epithelial-7 (Glandular)
Tcea1	153.143	-0.0227692	0.126246	-0.180357	0.856873	0.999963	Cervix	20_Epithelial-7 (Glandular)
Atp6v1h	38.9461	0.217507	0.258941	0.839989	0.400915	0.999963	Cervix	20_Epithelial-7 (Glandular)
Rb1cc1	96.1868	-0.0549254	0.16666	-0.329566	0.741728	0.999963	Cervix	20_Epithelial-7 (Glandular)
4732440D04Rik	13.7006	-0.549981	0.398564	-1.37991	0.167616	0.999963	Cervix	20_Epithelial-7 (Glandular)
Pcmtd1	78.513	-0.155049	0.170817	-0.907688	0.364043	0.999963	Cervix	20_Epithelial-7 (Glandular)
Gm26901	3.28891	-0.113679	0.804583	-0.14129	0.887641	0.999963	Cervix	20_Epithelial-7 (Glandular)
Rrs1	100.209	0.0826671	0.154048	0.536633	0.591521	0.999963	Cervix	20_Epithelial-7 (Glandular)
2610203C22Rik	1.73986	0.892843	1.10345	0.809136	0.418437	0.999963	Cervix	20_Epithelial-7 (Glandular)
Mybl1	3.13231	0.261677	0.826902	0.316455	0.751657	0.999963	Cervix	20_Epithelial-7 (Glandular)
Vcpip1	39.4524	-0.0386099	0.244357	-0.158006	0.874452	0.999963	Cervix	20_Epithelial-7 (Glandular)
Sgk3	31.2034	-0.123583	0.264023	-0.468076	0.63973	0.999963	Cervix	20_Epithelial-7 (Glandular)
Mcmdc2	1.7084	-0.950185	1.13105	-0.840089	0.400859	0.999963	Cervix	20_Epithelial-7 (Glandular)
Snhg6	51.6763	0.0308968	0.222085	0.139121	0.889354	0.999963	Cervix	20_Epithelial-7 (Glandular)
Cops5	126.399	0.131144	0.147794	0.887341	0.374896	0.999963	Cervix	20_Epithelial-7 (Glandular)
Cspp1	69.0236	-0.181082	0.179591	-1.0083	0.31331	0.999963	Cervix	20_Epithelial-7 (Glandular)
Arfgef1	203.648	-0.0690457	0.139721	-0.494168	0.621188	0.999963	Cervix	20_Epithelial-7 (Glandular)
Sulf1	3.96038	-0.508922	0.751822	-0.676918	0.498458	0.999963	Cervix	20_Epithelial-7 (Glandular)
Slco5a1	3.54292	-0.549825	0.796222	-0.690542	0.489853	0.999963	Cervix	20_Epithelial-7 (Glandular)
Ncoa2	25.8159	-0.621052	0.297652	-2.0865	0.036933	0.999963	Cervix	20_Epithelial-7 (Glandular)
Tram1	88.8187	0.0454054	0.167807	0.270582	0.786713	0.999963	Cervix	20_Epithelial-7 (Glandular)
Lactb2	16.451	-0.0724392	0.361475	-0.200399	0.841169	0.999963	Cervix	20_Epithelial-7 (Glandular)
Terf1	38.8559	0.113496	0.236694	0.479506	0.631579	0.999963	Cervix	20_Epithelial-7 (Glandular)
Rpl7	870.355	0.0175553	0.0704857	0.249062	0.803313	0.999963	Cervix	20_Epithelial-7 (Glandular)
Rdh10	10.4213	-0.158923	0.462503	-0.343614	0.731137	0.999963	Cervix	20_Epithelial-7 (Glandular)
Stau2	16.5127	-0.0548514	0.357842	-0.153284	0.878174	0.999963	Cervix	20_Epithelial-7 (Glandular)
Ube2w	29.7399	-0.155336	0.270551	-0.574148	0.565868	0.999963	Cervix	20_Epithelial-7 (Glandular)
Eloc	180.759	-0.0598403	0.121229	-0.493612	0.62158	0.999963	Cervix	20_Epithelial-7 (Glandular)
Tmem70	75.3638	-0.0573372	0.190398	-0.301144	0.763304	0.999963	Cervix	20_Epithelial-7 (Glandular)
Ly96	24.1233	-0.043893	0.300596	-0.14602	0.883906	0.999963	Cervix	20_Epithelial-7 (Glandular)
Jph1	4.70298	0.692662	0.677746	1.02201	0.306777	0.999963	Cervix	20_Epithelial-7 (Glandular)
Pi15	31.4232	0.623279	0.352317	1.76908	0.0768798	0.999963	Cervix	20_Epithelial-7 (Glandular)
Mcm3	8.32009	0.339959	0.505487	0.672538	0.501241	0.999963	Cervix	20_Epithelial-7 (Glandular)
Tmem14a	5.34988	-0.351278	0.656944	-0.534715	0.592847	0.999963	Cervix	20_Epithelial-7 (Glandular)
Gsta3	1.69592	-0.3594	1.18502	-0.303286	0.761672	0.999963	Cervix	20_Epithelial-7 (Glandular)
Kcnq5	1.09842	0.406852	1.39043	0.292609	0.769821	0.999963	Cervix	20_Epithelial-7 (Glandular)
Gm29107	2.45991	0.320259	0.94323	0.339535	0.734207	0.999963	Cervix	20_Epithelial-7 (Glandular)
Ogfrl1	8.45825	-0.0368086	0.496984	-0.0740639	0.94096	0.999963	Cervix	20_Epithelial-7 (Glandular)
B3gat2	2.83936	0.244107	0.900673	0.271027	0.78637	0.999963	Cervix	20_Epithelial-7 (Glandular)
Smap1	164.386	0.131259	0.12888	1.01846	0.308459	0.999963	Cervix	20_Epithelial-7 (Glandular)
Sdhaf4	30.4287	0.127266	0.265864	0.478688	0.632161	0.999963	Cervix	20_Epithelial-7 (Glandular)
Fam135a	20.8246	0.0823329	0.327968	0.251039	0.801784	0.999963	Cervix	20_Epithelial-7 (Glandular)
Lmbrd1	18.9787	-0.0890681	0.338073	-0.263458	0.792198	0.999963	Cervix	20_Epithelial-7 (Glandular)
Phf3	92.2239	-0.04105	0.163198	-0.251535	0.8014	0.999963	Cervix	20_Epithelial-7 (Glandular)
Ptp4a1	4.33011	-0.328683	0.708743	-0.463755	0.642823	0.999963	Cervix	20_Epithelial-7 (Glandular)
Prim2	7.65077	0.1376	0.543249	0.253291	0.800043	0.999963	Cervix	20_Epithelial-7 (Glandular)
Rab23	2.9984	-0.129763	0.83939	-0.154592	0.877143	0.999963	Cervix	20_Epithelial-7 (Glandular)
Bag2	21.8034	0.300006	0.319666	0.938498	0.347988	0.999963	Cervix	20_Epithelial-7 (Glandular)
Zfp451	41.8075	0.00501901	0.248079	0.0202315	0.983859	0.999963	Cervix	20_Epithelial-7 (Glandular)
Dst	236.845	-0.119904	0.123749	-0.968929	0.332581	0.999963	Cervix	20_Epithelial-7 (Glandular)
Gm37233	2.41529	-0.833898	0.965148	-0.864011	0.387582	0.999963	Cervix	20_Epithelial-7 (Glandular)
Ccdc115	47.1002	0.19319	0.217737	0.88726	0.374939	0.999963	Cervix	20_Epithelial-7 (Glandular)
Imp4	61.7165	0.0864573	0.191068	0.452494	0.650913	0.999963	Cervix	20_Epithelial-7 (Glandular)
Ptpn18	6.11887	0.222208	0.632822	0.351139	0.725484	0.999963	Cervix	20_Epithelial-7 (Glandular)
Arhgef4	36.0788	0.122787	0.26048	0.471388	0.637364	0.999963	Cervix	20_Epithelial-7 (Glandular)
Fam168b	60.0122	-0.108071	0.193397	-0.558806	0.576294	0.999963	Cervix	20_Epithelial-7 (Glandular)
Plekhb2	70.0301	-0.00677798	0.185043	-0.0366292	0.970781	0.999963	Cervix	20_Epithelial-7 (Glandular)
Hs6st1	63.5874	-0.136816	0.188222	-0.726884	0.467297	0.999963	Cervix	20_Epithelial-7 (Glandular)
Uggt1	30.2751	-0.0396637	0.29273	-0.135496	0.89222	0.999963	Cervix	20_Epithelial-7 (Glandular)
Arid5a	26.9687	-0.250742	0.296281	-0.846299	0.397386	0.999963	Cervix	20_Epithelial-7 (Glandular)
Kansl3	35.1381	-0.191344	0.248919	-0.768699	0.442072	0.999963	Cervix	20_Epithelial-7 (Glandular)
Lman2l	15.473	-0.0400618	0.367371	-0.10905	0.913163	0.999963	Cervix	20_Epithelial-7 (Glandular)
Cnnm4	6.63776	0.0401845	0.563642	0.0712943	0.943164	0.999963	Cervix	20_Epithelial-7 (Glandular)
Cnnm3	18.149	0.228296	0.342677	0.666214	0.505274	0.999963	Cervix	20_Epithelial-7 (Glandular)
Ankrd23	4.71922	0.01306	0.681137	0.0191739	0.984702	0.999963	Cervix	20_Epithelial-7 (Glandular)
Ankrd39	33.4619	-0.0297166	0.256422	-0.11589	0.90774	0.999963	Cervix	20_Epithelial-7 (Glandular)
Sema4c	38.8399	-0.0855072	0.244586	-0.3496	0.726639	0.999963	Cervix	20_Epithelial-7 (Glandular)
D430040D24Rik	8.58378	-0.570968	0.498644	-1.14504	0.252192	0.999963	Cervix	20_Epithelial-7 (Glandular)
Fam178b	36.6633	-0.0326142	0.252655	-0.129086	0.89729	0.999963	Cervix	20_Epithelial-7 (Glandular)
Cox5b	379.145	0.0282284	0.0967584	0.291741	0.770485	0.999963	Cervix	20_Epithelial-7 (Glandular)
Actr1b	51.1359	0.140073	0.211081	0.663597	0.506948	0.999963	Cervix	20_Epithelial-7 (Glandular)
Tmem131	59.8087	-0.286476	0.20103	-1.42504	0.154146	0.999963	Cervix	20_Epithelial-7 (Glandular)
Gm38115	6.54497	-0.401906	0.574564	-0.699498	0.484241	0.999963	Cervix	20_Epithelial-7 (Glandular)
Inpp4a	5.71874	-0.046058	0.626894	-0.0734701	0.941432	0.999963	Cervix	20_Epithelial-7 (Glandular)
Coa5	33.8802	0.0981766	0.255913	0.383632	0.701251	0.999963	Cervix	20_Epithelial-7 (Glandular)
Unc50	65.4782	0.200762	0.189142	1.06144	0.288492	0.999963	Cervix	20_Epithelial-7 (Glandular)
Mgat4a	9.50125	0.693124	0.551544	1.2567	0.208864	0.999963	Cervix	20_Epithelial-7 (Glandular)
2010300C02Rik	16.0803	-0.0318351	0.368495	-0.0863923	0.931155	0.999963	Cervix	20_Epithelial-7 (Glandular)
Tsga10	5.08589	-0.350234	0.669843	-0.52286	0.601072	0.999963	Cervix	20_Epithelial-7 (Glandular)
Lipt1	6.93228	0.298638	0.567716	0.526033	0.598865	0.999963	Cervix	20_Epithelial-7 (Glandular)
Mitd1	40.7339	-0.0485556	0.230302	-0.210835	0.833016	0.999963	Cervix	20_Epithelial-7 (Glandular)
Mrpl30	236.849	0.11694	0.112624	1.03832	0.29912	0.999963	Cervix	20_Epithelial-7 (Glandular)
Txndc9	97.1917	0.00839287	0.15874	0.0528717	0.957834	0.999963	Cervix	20_Epithelial-7 (Glandular)
Eif5b	231.666	0.0266188	0.10578	0.251643	0.801317	0.999963	Cervix	20_Epithelial-7 (Glandular)
Rev1	22.0532	-0.252635	0.311611	-0.810738	0.417516	0.999963	Cervix	20_Epithelial-7 (Glandular)
Aff3	8.63469	-0.0757597	0.50612	-0.149687	0.881011	0.999963	Cervix	20_Epithelial-7 (Glandular)
Pdcl3	103.867	-0.0223839	0.156355	-0.143161	0.886163	0.999963	Cervix	20_Epithelial-7 (Glandular)
Npas2	4.06059	0.633696	0.737636	0.85909	0.390291	0.999963	Cervix	20_Epithelial-7 (Glandular)
Rpl31	633.519	0.00737501	0.0752407	0.0980189	0.921917	0.999963	Cervix	20_Epithelial-7 (Glandular)
Tbc1d8	17.4797	0.127879	0.347883	0.367593	0.713176	0.999963	Cervix	20_Epithelial-7 (Glandular)
Cnot11	23.6871	-0.0103697	0.298075	-0.034789	0.972248	0.999963	Cervix	20_Epithelial-7 (Glandular)
Gm15832	1.34616	-0.534172	1.3361	-0.399799	0.689305	0.999963	Cervix	20_Epithelial-7 (Glandular)
Rnf149	25.8239	0.16999	0.29619	0.573921	0.566021	0.999963	Cervix	20_Epithelial-7 (Glandular)
Map4k4	114.693	-0.163594	0.145751	-1.12242	0.261685	0.999963	Cervix	20_Epithelial-7 (Glandular)
Il1r2	289.697	-0.267785	0.132382	-2.02282	0.0430919	0.999963	Cervix	20_Epithelial-7 (Glandular)
Gm16894	10.6746	-0.375227	0.462598	-0.811129	0.417292	0.999963	Cervix	20_Epithelial-7 (Glandular)
Il1r1	8.7404	0.421058	0.495797	0.849255	0.39574	0.999963	Cervix	20_Epithelial-7 (Glandular)
Il1rl2	32.0784	0.219144	0.266624	0.821922	0.411121	0.999963	Cervix	20_Epithelial-7 (Glandular)
Il18r1	1.11808	0.490137	1.35261	0.362362	0.717081	0.999963	Cervix	20_Epithelial-7 (Glandular)
Mfsd9	1.78046	0.522882	1.10909	0.471453	0.637317	0.999963	Cervix	20_Epithelial-7 (Glandular)
Mrps9	77.9877	-0.0806359	0.177	-0.45557	0.648699	0.999963	Cervix	20_Epithelial-7 (Glandular)
Tgfbrap1	10.4705	0.0395782	0.451066	0.0877436	0.93008	0.999963	Cervix	20_Epithelial-7 (Glandular)
AI597479	12.6505	0.0210028	0.410175	0.0512046	0.959163	0.999963	Cervix	20_Epithelial-7 (Glandular)
Fhl2	23.7517	-0.233954	0.336934	-0.69436	0.487456	0.999963	Cervix	20_Epithelial-7 (Glandular)
Nck2	7.98067	-0.0424619	0.517739	-0.0820141	0.934635	0.999963	Cervix	20_Epithelial-7 (Glandular)
Uxs1	14.2742	-0.00245201	0.385667	-0.00635784	0.994927	0.999963	Cervix	20_Epithelial-7 (Glandular)
Tpp2	68.0426	0.0174424	0.194351	0.089747	0.928488	0.999963	Cervix	20_Epithelial-7 (Glandular)
Gm8251	15.415	-0.299524	0.37551	-0.797647	0.425076	0.999963	Cervix	20_Epithelial-7 (Glandular)
Tex30	19.3569	-0.0038622	0.341234	-0.0113183	0.990969	0.999963	Cervix	20_Epithelial-7 (Glandular)
Poglut2	7.10631	0.199795	0.550804	0.362733	0.716805	0.999963	Cervix	20_Epithelial-7 (Glandular)
Bivm	10.4841	0.0972763	0.457336	0.212702	0.831559	0.999963	Cervix	20_Epithelial-7 (Glandular)
Ercc5	31.8913	0.0363799	0.259505	0.14019	0.88851	0.999963	Cervix	20_Epithelial-7 (Glandular)
Col3a1	10.1934	-1.73448	0.593484	-2.92254	0.00347192	0.999963	Cervix	20_Epithelial-7 (Glandular)
Col5a2	1.43975	0.0364249	1.21328	0.0300219	0.97605	0.999963	Cervix	20_Epithelial-7 (Glandular)
Wdr75	67.6909	-0.191085	0.183897	-1.03909	0.298765	0.999963	Cervix	20_Epithelial-7 (Glandular)
Slc40a1	5.4405	-0.851215	0.655888	-1.29781	0.194354	0.999963	Cervix	20_Epithelial-7 (Glandular)
Slc39a10	38.9322	-0.00166329	0.252311	-0.00659224	0.99474	0.999963	Cervix	20_Epithelial-7 (Glandular)
Gm28151	2.29964	-0.709235	0.987186	-0.718442	0.472485	0.999963	Cervix	20_Epithelial-7 (Glandular)
Cavin2	1.35664	-0.323059	1.25692	-0.257025	0.79716	0.999963	Cervix	20_Epithelial-7 (Glandular)
Nabp1	29.1728	-0.243318	0.296127	-0.821668	0.411266	0.999963	Cervix	20_Epithelial-7 (Glandular)
Myo1b	20.7534	-0.111485	0.349048	-0.319397	0.749426	0.999963	Cervix	20_Epithelial-7 (Glandular)
Gm31812	1.57565	0.499181	1.18403	0.421597	0.673319	0.999963	Cervix	20_Epithelial-7 (Glandular)
Stat1	15.3415	0.272588	0.408986	0.666497	0.505094	0.999963	Cervix	20_Epithelial-7 (Glandular)
Gls	96.0057	-0.291322	0.177451	-1.6417	0.100653	0.999963	Cervix	20_Epithelial-7 (Glandular)
Nab1	93.2962	0.0838456	0.164697	0.509089	0.61069	0.999963	Cervix	20_Epithelial-7 (Glandular)
Nemp2	2.64013	-0.287233	0.931312	-0.308418	0.757764	0.999963	Cervix	20_Epithelial-7 (Glandular)
Mfsd6	53.7445	0.0475964	0.214665	0.221724	0.824529	0.999963	Cervix	20_Epithelial-7 (Glandular)
Inpp1	7.64929	0.03122	0.533912	0.058474	0.953371	0.999963	Cervix	20_Epithelial-7 (Glandular)
Hibch	35.4389	0.294952	0.250088	1.17939	0.238242	0.999963	Cervix	20_Epithelial-7 (Glandular)
Pms1	2.43277	-1.05582	0.992028	-1.0643	0.287192	0.999963	Cervix	20_Epithelial-7 (Glandular)
Ormdl1	13.9293	0.241247	0.39873	0.605037	0.545154	0.999963	Cervix	20_Epithelial-7 (Glandular)
Osgepl1	11.2406	-0.261799	0.438792	-0.596638	0.550749	0.999963	Cervix	20_Epithelial-7 (Glandular)
Asnsd1	61.3524	0.10625	0.190981	0.55634	0.577979	0.999963	Cervix	20_Epithelial-7 (Glandular)
Stk17b	18.4166	0.209412	0.357576	0.585642	0.558116	0.999963	Cervix	20_Epithelial-7 (Glandular)
Gtf3c3	17.9695	0.0133719	0.362427	0.0368955	0.970568	0.999963	Cervix	20_Epithelial-7 (Glandular)
Pgap1	7.92103	0.0267504	0.536879	0.0498258	0.960261	0.999963	Cervix	20_Epithelial-7 (Glandular)
Ankrd44	5.02184	-0.727909	0.671183	-1.08452	0.278136	0.999963	Cervix	20_Epithelial-7 (Glandular)
Sf3b1	258.907	-0.0784673	0.108419	-0.723743	0.469224	0.999963	Cervix	20_Epithelial-7 (Glandular)
Coq10b	132.971	-0.165864	0.134492	-1.23326	0.217478	0.999963	Cervix	20_Epithelial-7 (Glandular)
Hspd1	332.324	0.0260357	0.0944325	0.275707	0.782773	0.999963	Cervix	20_Epithelial-7 (Glandular)
Hspe1	264.332	-0.0413062	0.105646	-0.390988	0.695806	0.999963	Cervix	20_Epithelial-7 (Glandular)
Mob4	120.783	0.0754213	0.138895	0.543011	0.587122	0.999963	Cervix	20_Epithelial-7 (Glandular)
Mars2	11.546	0.194713	0.427057	0.45594	0.648433	0.999963	Cervix	20_Epithelial-7 (Glandular)
9130024F11Rik	2.07429	0.378925	1.03334	0.366699	0.713844	0.999963	Cervix	20_Epithelial-7 (Glandular)
1700066M21Rik	5.79328	-0.40769	0.606076	-0.672671	0.501157	0.999963	Cervix	20_Epithelial-7 (Glandular)
Tyw5	14.648	0.0158706	0.38322	0.0414139	0.966966	0.999963	Cervix	20_Epithelial-7 (Glandular)
Maip1	45.2011	0.141777	0.232807	0.60899	0.542531	0.999963	Cervix	20_Epithelial-7 (Glandular)
Spats2l	6.12287	0.442127	0.58684	0.753402	0.451208	0.999963	Cervix	20_Epithelial-7 (Glandular)
Kctd18	9.54556	-0.410299	0.492325	-0.833392	0.404624	0.999963	Cervix	20_Epithelial-7 (Glandular)
Sgo2a	6.68241	0.388924	0.605474	0.642347	0.520648	0.999963	Cervix	20_Epithelial-7 (Glandular)
Bzw1	255.284	0.00157418	0.103902	0.0151505	0.987912	0.999963	Cervix	20_Epithelial-7 (Glandular)
Clk1	138.366	-0.117405	0.139265	-0.843035	0.399209	0.999963	Cervix	20_Epithelial-7 (Glandular)
Ppil3	46.14	0.0940591	0.224609	0.418768	0.675386	0.999963	Cervix	20_Epithelial-7 (Glandular)
Nif3l1	18.1279	-0.190195	0.345414	-0.550631	0.581887	0.999963	Cervix	20_Epithelial-7 (Glandular)
Orc2	22.5284	0.0832309	0.319308	0.260661	0.794354	0.999963	Cervix	20_Epithelial-7 (Glandular)
Gm15834	2.25263	-1.0434	1.00444	-1.03879	0.298905	0.999963	Cervix	20_Epithelial-7 (Glandular)
Fam126b	24.3063	0.0092504	0.303171	0.0305122	0.975659	0.999963	Cervix	20_Epithelial-7 (Glandular)
Ndufb3	200.27	0.087432	0.114836	0.761366	0.446439	0.999963	Cervix	20_Epithelial-7 (Glandular)
Cflar	48.4096	-0.184242	0.225993	-0.815254	0.414927	0.999963	Cervix	20_Epithelial-7 (Glandular)
Casp8	19.2186	0.0299559	0.331484	0.0903688	0.927994	0.999963	Cervix	20_Epithelial-7 (Glandular)
Trak2	13.2762	0.23237	0.411785	0.564301	0.57255	0.999963	Cervix	20_Epithelial-7 (Glandular)
Stradb	12.9672	-0.146666	0.408358	-0.359159	0.719476	0.999963	Cervix	20_Epithelial-7 (Glandular)
Tmem237	13.6287	0.0705936	0.411227	0.171666	0.8637	0.999963	Cervix	20_Epithelial-7 (Glandular)
G730003C15Rik	3.36169	0.0635034	0.787666	0.0806223	0.935742	0.999963	Cervix	20_Epithelial-7 (Glandular)
Als2	1.91053	-0.274144	1.09509	-0.250338	0.802326	0.999963	Cervix	20_Epithelial-7 (Glandular)
Fzd7	6.18871	-0.461515	0.586189	-0.787315	0.431098	0.999963	Cervix	20_Epithelial-7 (Glandular)
Sumo1	218.428	0.0476396	0.113571	0.419469	0.674873	0.999963	Cervix	20_Epithelial-7 (Glandular)
Nop58	186.296	-0.106953	0.12238	-0.873938	0.382152	0.999963	Cervix	20_Epithelial-7 (Glandular)
Bmpr2	70.3487	-0.250969	0.198793	-1.26247	0.20678	0.999963	Cervix	20_Epithelial-7 (Glandular)
Fam117b	32.9323	-0.163136	0.270168	-0.603831	0.545956	0.999963	Cervix	20_Epithelial-7 (Glandular)
Wdr12	61.3234	0.0273187	0.192832	0.141671	0.88734	0.999963	Cervix	20_Epithelial-7 (Glandular)
Carf	6.57844	-0.274402	0.574612	-0.477544	0.632975	0.999963	Cervix	20_Epithelial-7 (Glandular)
Nbeal1	41.6039	-0.143927	0.243553	-0.590947	0.554556	0.999963	Cervix	20_Epithelial-7 (Glandular)
Cyp20a1	15.8246	-0.0551752	0.371558	-0.148497	0.881951	0.999963	Cervix	20_Epithelial-7 (Glandular)
Abi2	13.8123	-0.0637497	0.397178	-0.160507	0.872482	0.999963	Cervix	20_Epithelial-7 (Glandular)
Raph1	77.528	0.0461046	0.178216	0.258701	0.795866	0.999963	Cervix	20_Epithelial-7 (Glandular)
Pard3b	1.65908	-1.22793	1.17187	-1.04783	0.294715	0.999963	Cervix	20_Epithelial-7 (Glandular)
Nrp2	2.8785	-1.11448	0.897672	-1.24152	0.214413	0.999963	Cervix	20_Epithelial-7 (Glandular)
Gm4208	1.19164	-0.956538	1.41672	-0.675177	0.499563	0.999963	Cervix	20_Epithelial-7 (Glandular)
Ino80d	60.9887	-0.209099	0.195841	-1.0677	0.285658	0.999963	Cervix	20_Epithelial-7 (Glandular)
Ino80dos	3.65176	0.319579	0.757848	0.421693	0.673249	0.999963	Cervix	20_Epithelial-7 (Glandular)
Gm20342	15.7329	0.00649282	0.374126	0.0173546	0.986154	0.999963	Cervix	20_Epithelial-7 (Glandular)
Ndufs1	79.7456	0.0674006	0.167718	0.401869	0.68778	0.999963	Cervix	20_Epithelial-7 (Glandular)
Eef1b2	786.257	0.0328227	0.0725705	0.452288	0.651062	0.999963	Cervix	20_Epithelial-7 (Glandular)
Fastkd2	24.3931	-0.0412657	0.307666	-0.134125	0.893304	0.999963	Cervix	20_Epithelial-7 (Glandular)
Klf7	38.6275	-0.0398431	0.243087	-0.163905	0.869806	0.999963	Cervix	20_Epithelial-7 (Glandular)
Creb1	53.1578	-0.197503	0.213478	-0.925167	0.354879	0.999963	Cervix	20_Epithelial-7 (Glandular)
Mettl21a	8.59601	-0.635965	0.495844	-1.28259	0.199635	0.999963	Cervix	20_Epithelial-7 (Glandular)
2810408I11Rik	12.044	0.0747731	0.418298	0.178756	0.85813	0.999963	Cervix	20_Epithelial-7 (Glandular)
Ccnyl1	9.78596	-0.413433	0.485372	-0.851786	0.394333	0.999963	Cervix	20_Epithelial-7 (Glandular)
Fzd5	22.1054	-0.114368	0.319925	-0.357482	0.720731	0.999963	Cervix	20_Epithelial-7 (Glandular)
Plekhm3	3.84756	0.539822	0.750205	0.719566	0.471792	0.999963	Cervix	20_Epithelial-7 (Glandular)
D630023F18Rik	3.73486	-0.0400725	0.766644	-0.05227	0.958314	0.999963	Cervix	20_Epithelial-7 (Glandular)
Idh1	95.9557	0.220644	0.173981	1.26821	0.204723	0.999963	Cervix	20_Epithelial-7 (Glandular)
Pikfyve	23.5868	-0.255585	0.30924	-0.826493	0.408524	0.999963	Cervix	20_Epithelial-7 (Glandular)
Map2	5.34597	-0.0488927	0.621208	-0.0787058	0.937267	0.999963	Cervix	20_Epithelial-7 (Glandular)
Rpe	45.4671	-0.241882	0.229087	-1.05585	0.291035	0.999963	Cervix	20_Epithelial-7 (Glandular)
Kansl1l	21.8454	-0.0136052	0.313826	-0.0433526	0.96542	0.999963	Cervix	20_Epithelial-7 (Glandular)
Acadl	136.59	0.192817	0.132359	1.45677	0.145179	0.999963	Cervix	20_Epithelial-7 (Glandular)
Lancl1	170.058	-0.00152891	0.125989	-0.0121353	0.990318	0.999963	Cervix	20_Epithelial-7 (Glandular)
Ikzf2	161.257	-0.0336967	0.140895	-0.239162	0.81098	0.999963	Cervix	20_Epithelial-7 (Glandular)
Gm29112	1.31608	-1.00833	1.2799	-0.787821	0.430801	0.999963	Cervix	20_Epithelial-7 (Glandular)
Gm28112	10.4066	-0.130133	0.457744	-0.284292	0.776186	0.999963	Cervix	20_Epithelial-7 (Glandular)
Atic	82.2209	-0.187403	0.16836	-1.1131	0.265663	0.999963	Cervix	20_Epithelial-7 (Glandular)
Fn1	5.18509	-0.754243	0.693642	-1.08737	0.276875	0.999963	Cervix	20_Epithelial-7 (Glandular)
Mreg	35.8031	-0.163341	0.251527	-0.649399	0.51608	0.999963	Cervix	20_Epithelial-7 (Glandular)
Pecr	21.8077	-0.135288	0.322487	-0.419515	0.67484	0.999963	Cervix	20_Epithelial-7 (Glandular)
Xrcc5	127.043	0.0315064	0.135905	0.231826	0.816673	0.999963	Cervix	20_Epithelial-7 (Glandular)
2022-03-04	3.82417	-0.357428	0.758983	-0.47093	0.637691	0.999963	Cervix	20_Epithelial-7 (Glandular)
Smarcal1	20.7557	-0.159772	0.325607	-0.490689	0.623647	0.999963	Cervix	20_Epithelial-7 (Glandular)
Rpl37a	878.258	0.00344907	0.0729265	0.0472951	0.962278	0.999963	Cervix	20_Epithelial-7 (Glandular)
Igfbp2	346.653	-0.0927134	0.0989279	-0.937182	0.348665	0.999963	Cervix	20_Epithelial-7 (Glandular)
Igfbp5	29.6727	-0.215112	0.341432	-0.630031	0.528675	0.999963	Cervix	20_Epithelial-7 (Glandular)
Tns1	18.9891	-0.00123866	0.337102	-0.00367443	0.997068	0.999963	Cervix	20_Epithelial-7 (Glandular)
Arpc2	457.463	0.00117663	0.0808573	0.0145519	0.98839	0.999963	Cervix	20_Epithelial-7 (Glandular)
Aamp	155.111	0.00265087	0.1275	0.0207912	0.983412	0.999963	Cervix	20_Epithelial-7 (Glandular)
Pnkd	86.6596	-0.0325998	0.169377	-0.192468	0.847375	0.999963	Cervix	20_Epithelial-7 (Glandular)
Tmbim1	120.62	-0.0409946	0.141338	-0.290047	0.77178	0.999963	Cervix	20_Epithelial-7 (Glandular)
Gm29358	3.0943	-0.0328142	0.843639	-0.038896	0.968973	0.999963	Cervix	20_Epithelial-7 (Glandular)
Ctdsp1	40.3297	-0.0644844	0.237953	-0.270997	0.786393	0.999963	Cervix	20_Epithelial-7 (Glandular)
Usp37	18.5831	-0.490685	0.348198	-1.40921	0.158772	0.999963	Cervix	20_Epithelial-7 (Glandular)
Cnot9	23.7032	-0.0616261	0.301442	-0.204438	0.838011	0.999963	Cervix	20_Epithelial-7 (Glandular)
Zfp142	10.4781	0.143639	0.445889	0.322141	0.747346	0.999963	Cervix	20_Epithelial-7 (Glandular)
Bcs1l	21.6155	0.204478	0.316202	0.646669	0.517846	0.999963	Cervix	20_Epithelial-7 (Glandular)
Rnf25	9.10773	0.237899	0.480314	0.495299	0.620389	0.999963	Cervix	20_Epithelial-7 (Glandular)
Ttll4	11.2289	-0.395421	0.450523	-0.877692	0.380111	0.999963	Cervix	20_Epithelial-7 (Glandular)
Cyp27a1	1.56198	1.80276	1.31334	1.37265	0.169862	0.999963	Cervix	20_Epithelial-7 (Glandular)
Wnt6	5.46299	-0.361281	0.626004	-0.577122	0.563857	0.999963	Cervix	20_Epithelial-7 (Glandular)
Wnt10a	40.2681	-0.163695	0.295147	-0.554623	0.579153	0.999963	Cervix	20_Epithelial-7 (Glandular)
Nhej1	8.69117	0.539677	0.500739	1.07776	0.28114	0.999963	Cervix	20_Epithelial-7 (Glandular)
Slc23a3	2.60015	-0.21732	0.908872	-0.23911	0.81102	0.999963	Cervix	20_Epithelial-7 (Glandular)
Cnppd1	42.0406	-0.140587	0.232347	-0.605074	0.54513	0.999963	Cervix	20_Epithelial-7 (Glandular)
Retreg2	43.1888	-0.079519	0.232354	-0.342233	0.732176	0.999963	Cervix	20_Epithelial-7 (Glandular)
Zfand2b	47.0478	0.0701463	0.226308	0.30996	0.756592	0.999963	Cervix	20_Epithelial-7 (Glandular)
Abcb6	4.74606	0.828018	0.674533	1.22754	0.219619	0.999963	Cervix	20_Epithelial-7 (Glandular)
Atg9a	16.6903	0.263768	0.361273	0.730108	0.465324	0.999963	Cervix	20_Epithelial-7 (Glandular)
Ankzf1	22.5179	-0.046221	0.310842	-0.148696	0.881793	0.999963	Cervix	20_Epithelial-7 (Glandular)
Glb1l	3.79074	-0.232386	0.779539	-0.298107	0.765622	0.999963	Cervix	20_Epithelial-7 (Glandular)
Stk16	86.685	0.0587069	0.16745	0.350594	0.725893	0.999963	Cervix	20_Epithelial-7 (Glandular)
Tuba4a	197.762	0.0201677	0.123715	0.163018	0.870504	0.999963	Cervix	20_Epithelial-7 (Glandular)
Dnajb2	30.5446	0.134316	0.268106	0.500981	0.616385	0.999963	Cervix	20_Epithelial-7 (Glandular)
Dnpep	51.4879	0.266118	0.207502	1.28248	0.199674	0.999963	Cervix	20_Epithelial-7 (Glandular)
Des	4.6856	-0.70338	0.78119	-0.900395	0.36791	0.999963	Cervix	20_Epithelial-7 (Glandular)
Gmppa	25.0684	0.124504	0.293875	0.423664	0.671811	0.999963	Cervix	20_Epithelial-7 (Glandular)
Chpf	3.42434	0.0902085	0.774579	0.116461	0.907287	0.999963	Cervix	20_Epithelial-7 (Glandular)
Obsl1	2.26059	0.89636	1.00589	0.89111	0.37287	0.999963	Cervix	20_Epithelial-7 (Glandular)
Inha	1.59005	0.531745	1.1454	0.464244	0.642473	0.999963	Cervix	20_Epithelial-7 (Glandular)
Stk11ip	6.25425	0.168671	0.585343	0.288158	0.773226	0.999963	Cervix	20_Epithelial-7 (Glandular)
Slc4a3	2.02822	-0.0887496	1.02126	-0.0869024	0.930749	0.999963	Cervix	20_Epithelial-7 (Glandular)
Epha4	15.6694	0.645441	0.460618	1.40125	0.161139	0.999963	Cervix	20_Epithelial-7 (Glandular)
Farsb	66.5367	-0.0333504	0.187603	-0.177771	0.858903	0.999963	Cervix	20_Epithelial-7 (Glandular)
Acsl3	89.8128	-0.0379227	0.203959	-0.185933	0.852497	0.999963	Cervix	20_Epithelial-7 (Glandular)
Utp14b	58.6231	-0.374849	0.220923	-1.69674	0.0897453	0.999963	Cervix	20_Epithelial-7 (Glandular)
Ap1s3	9.81955	0.109853	0.462786	0.237374	0.812367	0.999963	Cervix	20_Epithelial-7 (Glandular)
Wdfy1	11.1059	-0.210618	0.441719	-0.476814	0.633494	0.999963	Cervix	20_Epithelial-7 (Glandular)
Mrpl44	56.5978	0.0124999	0.203079	0.0615521	0.95092	0.999963	Cervix	20_Epithelial-7 (Glandular)
Serpine2	23.6542	-0.279734	0.327879	-0.853164	0.393568	0.999963	Cervix	20_Epithelial-7 (Glandular)
Cul3	116.825	-0.148826	0.150136	-0.99127	0.321554	0.999963	Cervix	20_Epithelial-7 (Glandular)
Irs1	3.56216	-0.0576259	0.777078	-0.0741572	0.940885	0.999963	Cervix	20_Epithelial-7 (Glandular)
Rhbdd1	12.105	0.151397	0.430597	0.351598	0.72514	0.999963	Cervix	20_Epithelial-7 (Glandular)
Col4a4	3.92949	-1.05862	0.765049	-1.38372	0.166443	0.999963	Cervix	20_Epithelial-7 (Glandular)
C430014B12Rik	2.87078	0.0825841	0.861334	0.0958793	0.923616	0.999963	Cervix	20_Epithelial-7 (Glandular)
Mff	72.8474	0.0131101	0.174378	0.0751821	0.94007	0.999963	Cervix	20_Epithelial-7 (Glandular)
Agfg1	56.8531	-0.0398582	0.214611	-0.185723	0.852662	0.999963	Cervix	20_Epithelial-7 (Glandular)
Trip12	88.5543	-0.153496	0.180055	-0.852498	0.393938	0.999963	Cervix	20_Epithelial-7 (Glandular)
Fbxo36	8.64833	-0.46151	0.509505	-0.905802	0.365041	0.999963	Cervix	20_Epithelial-7 (Glandular)
Slc16a14	3.52638	0.4189	0.778932	0.537787	0.590724	0.999963	Cervix	20_Epithelial-7 (Glandular)
Sp110	4.3733	0.263802	0.705207	0.374077	0.708347	0.999963	Cervix	20_Epithelial-7 (Glandular)
Sp140	6.50394	0.849136	0.606521	1.40001	0.16151	0.999963	Cervix	20_Epithelial-7 (Glandular)
Sp100	12.5747	0.155207	0.425657	0.36463	0.715388	0.999963	Cervix	20_Epithelial-7 (Glandular)
Cab39	126.372	-0.107801	0.139222	-0.774307	0.438749	0.999963	Cervix	20_Epithelial-7 (Glandular)
Itm2c	69.8169	0.161812	0.200722	0.80615	0.420156	0.999963	Cervix	20_Epithelial-7 (Glandular)
Psmd1	185.353	-0.0504044	0.115037	-0.438157	0.661273	0.999963	Cervix	20_Epithelial-7 (Glandular)
Armc9	3.88527	0.161701	0.737656	0.219209	0.826487	0.999963	Cervix	20_Epithelial-7 (Glandular)
B3gnt7	1.17512	-0.267837	1.41571	-0.189189	0.849945	0.999963	Cervix	20_Epithelial-7 (Glandular)
Ncl	512.816	0.0298498	0.0816887	0.36541	0.714806	0.999963	Cervix	20_Epithelial-7 (Glandular)
C130036L24Rik	10.1454	0.170453	0.464733	0.366776	0.713786	0.999963	Cervix	20_Epithelial-7 (Glandular)
Ptma	852.331	0.0144677	0.0680613	0.212569	0.831663	0.999963	Cervix	20_Epithelial-7 (Glandular)
Pde6d	18.7301	0.225813	0.336202	0.671659	0.501801	0.999963	Cervix	20_Epithelial-7 (Glandular)
Cops7b	15.7144	0.0295755	0.372387	0.0794213	0.936698	0.999963	Cervix	20_Epithelial-7 (Glandular)
Nppc	4.88437	0.563285	0.661982	0.850906	0.394822	0.999963	Cervix	20_Epithelial-7 (Glandular)
Dis3l2	18.7668	-0.395367	0.355044	-1.11357	0.265462	0.999963	Cervix	20_Epithelial-7 (Glandular)
Eif4e2	125.285	0.0904835	0.145373	0.622421	0.533665	0.999963	Cervix	20_Epithelial-7 (Glandular)
Gigyf2	70.0662	-0.177243	0.179815	-0.9857	0.32428	0.999963	Cervix	20_Epithelial-7 (Glandular)
Ngef	20.6563	-0.253154	0.329152	-0.769111	0.441828	0.999963	Cervix	20_Epithelial-7 (Glandular)
Atg16l1	20.8018	-0.223549	0.327201	-0.683218	0.494469	0.999963	Cervix	20_Epithelial-7 (Glandular)
Dgkd	12.9703	-0.162911	0.406199	-0.401062	0.688375	0.999963	Cervix	20_Epithelial-7 (Glandular)
Usp40	27.7422	-0.138057	0.285238	-0.484005	0.628382	0.999963	Cervix	20_Epithelial-7 (Glandular)
Ugt1a7c	7.29857	-0.18711	0.567585	-0.32966	0.741657	0.999963	Cervix	20_Epithelial-7 (Glandular)
Ugt1a6a	6.28763	-0.223509	0.610154	-0.366316	0.71413	0.999963	Cervix	20_Epithelial-7 (Glandular)
Ugt1a5	1.56668	-0.838986	1.23152	-0.681263	0.495705	0.999963	Cervix	20_Epithelial-7 (Glandular)
Mroh2a	1.24531	-0.602806	1.2856	-0.468892	0.639147	0.999963	Cervix	20_Epithelial-7 (Glandular)
Hjurp	50.6262	0.0554699	0.222202	0.249637	0.802868	0.999963	Cervix	20_Epithelial-7 (Glandular)
Arl4c	166.096	-0.350794	0.129895	-2.70059	0.0069216	0.999963	Cervix	20_Epithelial-7 (Glandular)
Sh3bp4	36.3357	0.0259372	0.250033	0.103735	0.91738	0.999963	Cervix	20_Epithelial-7 (Glandular)
Agap1	15.076	0.0130351	0.377421	0.0345374	0.972449	0.999963	Cervix	20_Epithelial-7 (Glandular)
Ackr3	11.9261	-0.375723	0.438602	-0.856636	0.391646	0.999963	Cervix	20_Epithelial-7 (Glandular)
Cops8	64.7518	0.181085	0.192077	0.942773	0.345797	0.999963	Cervix	20_Epithelial-7 (Glandular)
Mlph	15.2102	0.537285	0.40531	1.32562	0.184967	0.999963	Cervix	20_Epithelial-7 (Glandular)
Rab17	8.74815	0.0499655	0.543365	0.0919558	0.926733	0.999963	Cervix	20_Epithelial-7 (Glandular)
Lrrfip1	143.351	-0.0678674	0.129097	-0.525707	0.599091	0.999963	Cervix	20_Epithelial-7 (Glandular)
Ramp1	1.90104	-1.41816	1.10728	-1.28077	0.200276	0.999963	Cervix	20_Epithelial-7 (Glandular)
Ube2f	72.7124	0.0354164	0.1769	0.200205	0.84132	0.999963	Cervix	20_Epithelial-7 (Glandular)
Scly	4.56852	-0.129158	0.688218	-0.187671	0.851135	0.999963	Cervix	20_Epithelial-7 (Glandular)
Erfe	3.15416	-0.0120726	0.808552	-0.0149312	0.988087	0.999963	Cervix	20_Epithelial-7 (Glandular)
Ilkap	76.9688	-0.0526693	0.181423	-0.290311	0.771578	0.999963	Cervix	20_Epithelial-7 (Glandular)
Hes6	29.9875	-0.00881261	0.288271	-0.0305706	0.975612	0.999963	Cervix	20_Epithelial-7 (Glandular)
Per2	7.75588	0.316025	0.520818	0.606786	0.543993	0.999963	Cervix	20_Epithelial-7 (Glandular)
Traf3ip1	9.29436	-0.0680215	0.476323	-0.142806	0.886444	0.999963	Cervix	20_Epithelial-7 (Glandular)
Asb1	1.29902	0.767152	1.33068	0.576513	0.564268	0.999963	Cervix	20_Epithelial-7 (Glandular)
Hdac4	19.5088	0.237167	0.347172	0.683141	0.494518	0.999963	Cervix	20_Epithelial-7 (Glandular)
Ndufa10	182.358	0.0310724	0.12097	0.25686	0.797287	0.999963	Cervix	20_Epithelial-7 (Glandular)
Cops9	188.249	-0.113321	0.12513	-0.905622	0.365136	0.999963	Cervix	20_Epithelial-7 (Glandular)
Gpc1	23.624	0.0776417	0.305072	0.254503	0.799107	0.999963	Cervix	20_Epithelial-7 (Glandular)
Dusp28	11.6925	0.0695456	0.432478	0.160807	0.872245	0.999963	Cervix	20_Epithelial-7 (Glandular)
Rnpepl1	50.9693	0.0597723	0.216095	0.276602	0.782086	0.999963	Cervix	20_Epithelial-7 (Glandular)
9430060I03Rik	1.34241	-0.942956	1.27159	-0.741554	0.458358	0.999963	Cervix	20_Epithelial-7 (Glandular)
Capn10	9.42089	0.0958924	0.478935	0.20022	0.841308	0.999963	Cervix	20_Epithelial-7 (Glandular)
Mterf4	28.7618	0.192039	0.280101	0.685607	0.492961	0.999963	Cervix	20_Epithelial-7 (Glandular)
Ppp1r7	58.1064	-0.0486436	0.194236	-0.250436	0.80225	0.999963	Cervix	20_Epithelial-7 (Glandular)
Hdlbp	205.236	0.032667	0.130571	0.250186	0.802444	0.999963	Cervix	20_Epithelial-7 (Glandular)
2022-09-02	4.02053	-0.132307	0.727564	-0.181849	0.855702	0.999963	Cervix	20_Epithelial-7 (Glandular)
Farp2	3.99169	-0.244382	0.727153	-0.336081	0.73681	0.999963	Cervix	20_Epithelial-7 (Glandular)
Stk25	57.855	0.0448592	0.205254	0.218555	0.826997	0.999963	Cervix	20_Epithelial-7 (Glandular)
Bok	99.0085	-0.145367	0.180552	-0.805123	0.420749	0.999963	Cervix	20_Epithelial-7 (Glandular)
Thap4	34.1821	0.0553876	0.252664	0.219215	0.826483	0.999963	Cervix	20_Epithelial-7 (Glandular)
Atg4b	29.3924	-0.0371238	0.270219	-0.137384	0.890727	0.999963	Cervix	20_Epithelial-7 (Glandular)
Dtymk	109.168	-0.0608375	0.153271	-0.396928	0.691421	0.999963	Cervix	20_Epithelial-7 (Glandular)
Ing5	20.3977	-0.399916	0.322918	-1.23845	0.215551	0.999963	Cervix	20_Epithelial-7 (Glandular)
D2hgdh	6.88106	0.129119	0.551316	0.234202	0.814828	0.999963	Cervix	20_Epithelial-7 (Glandular)
Fam174a	45.9594	-0.0907771	0.219537	-0.413493	0.679245	0.999963	Cervix	20_Epithelial-7 (Glandular)
D1Ertd622e	29.9225	-0.041423	0.267442	-0.154886	0.876911	0.999963	Cervix	20_Epithelial-7 (Glandular)
Ppip5k2	34.8543	0.100301	0.265209	0.378198	0.705284	0.999963	Cervix	20_Epithelial-7 (Glandular)
Gin1	24.3202	-0.000654356	0.294111	-0.00222486	0.998225	0.999963	Cervix	20_Epithelial-7 (Glandular)
Pam	25.8239	0.0780652	0.2939	0.265618	0.790533	0.999963	Cervix	20_Epithelial-7 (Glandular)
B230216N24Rik	2.85132	0.227609	0.870517	0.261464	0.793735	0.999963	Cervix	20_Epithelial-7 (Glandular)
Rnf152	6.73399	-0.506558	0.563373	-0.899152	0.368572	0.999963	Cervix	20_Epithelial-7 (Glandular)
Pign	15.7942	-0.0343165	0.379903	-0.0903298	0.928025	0.999963	Cervix	20_Epithelial-7 (Glandular)
Relch	35.4363	-0.0829509	0.267933	-0.309596	0.756868	0.999963	Cervix	20_Epithelial-7 (Glandular)
Tnfrsf11a	3.88424	0.632406	0.745378	0.848436	0.396195	0.999963	Cervix	20_Epithelial-7 (Glandular)
Gm7160	4.21622	0.113519	0.698981	0.162406	0.870986	0.999963	Cervix	20_Epithelial-7 (Glandular)
Zcchc2	23.2219	-0.251048	0.30849	-0.813796	0.415762	0.999963	Cervix	20_Epithelial-7 (Glandular)
Phlpp1	12.6135	0.167224	0.435553	0.383935	0.701027	0.999963	Cervix	20_Epithelial-7 (Glandular)
Bcl2	8.8327	-0.0264715	0.48703	-0.054353	0.956654	0.999963	Cervix	20_Epithelial-7 (Glandular)
Kdsr	34.4713	-0.134804	0.252638	-0.533586	0.593628	0.999963	Cervix	20_Epithelial-7 (Glandular)
Vps4b	105.158	0.0172026	0.151277	0.113716	0.909463	0.999963	Cervix	20_Epithelial-7 (Glandular)
Serpinb5	282.406	0.0467728	0.120688	0.38755	0.698349	0.999963	Cervix	20_Epithelial-7 (Glandular)
Serpinb11	30.0838	0.693969	0.674246	1.02925	0.303361	0.999963	Cervix	20_Epithelial-7 (Glandular)
Serpinb7	4.08719	-0.670947	0.756535	-0.886869	0.375149	0.999963	Cervix	20_Epithelial-7 (Glandular)
Serpinb2	20.624	-0.112293	0.371207	-0.302507	0.762266	0.999963	Cervix	20_Epithelial-7 (Glandular)
Serpinb8	52.2475	-0.11347	0.2116	-0.536248	0.591787	0.999963	Cervix	20_Epithelial-7 (Glandular)
Dsel	13.0036	-0.477091	0.417784	-1.14195	0.253473	0.999963	Cervix	20_Epithelial-7 (Glandular)
Tsn	135.692	-0.0377217	0.134461	-0.28054	0.779063	0.999963	Cervix	20_Epithelial-7 (Glandular)
Nifk	84.7667	0.167267	0.162057	1.03215	0.302003	0.999963	Cervix	20_Epithelial-7 (Glandular)
Clasp1	22.3898	0.210435	0.328559	0.640477	0.521862	0.999963	Cervix	20_Epithelial-7 (Glandular)
2900060B14Rik	11.8583	0.273446	0.425931	0.641995	0.520877	0.999963	Cervix	20_Epithelial-7 (Glandular)
Tfcp2l1	33.2869	-0.421365	0.323146	-1.30395	0.192251	0.999963	Cervix	20_Epithelial-7 (Glandular)
Ralb	41.0678	0.119289	0.229835	0.519021	0.603746	0.999963	Cervix	20_Epithelial-7 (Glandular)
Tmem185b	12.1392	0.206269	0.425783	0.484446	0.628069	0.999963	Cervix	20_Epithelial-7 (Glandular)
Epb41l5	23.0988	-0.220587	0.339098	-0.650511	0.515363	0.999963	Cervix	20_Epithelial-7 (Glandular)
Ptpn4	16.5373	-0.30443	0.38239	-0.796123	0.425961	0.999963	Cervix	20_Epithelial-7 (Glandular)
Tmem177	2.41216	-0.119684	0.964901	-0.124038	0.901285	0.999963	Cervix	20_Epithelial-7 (Glandular)
Tmem37	4.80875	1.24949	0.718303	1.7395	0.0819469	0.999963	Cervix	20_Epithelial-7 (Glandular)
Dbi	398.868	0.0441304	0.0856713	0.515113	0.606474	0.999963	Cervix	20_Epithelial-7 (Glandular)
3110009E18Rik	19.2957	-0.409976	0.338622	-1.21072	0.226003	0.999963	Cervix	20_Epithelial-7 (Glandular)
Steap3	2.02816	0.653107	1.05654	0.618156	0.536473	0.999963	Cervix	20_Epithelial-7 (Glandular)
Insig2	39.5357	-0.178146	0.236153	-0.754368	0.450628	0.999963	Cervix	20_Epithelial-7 (Glandular)
Ccdc93	6.99506	0.425979	0.559577	0.761252	0.446507	0.999963	Cervix	20_Epithelial-7 (Glandular)
Ddx18	87.6407	-0.0591742	0.163001	-0.363029	0.716583	0.999963	Cervix	20_Epithelial-7 (Glandular)
Actr3	227.945	0.0200145	0.109394	0.182957	0.854832	0.999963	Cervix	20_Epithelial-7 (Glandular)
Slc35f5	17.9653	0.422265	0.350896	1.20339	0.228826	0.999963	Cervix	20_Epithelial-7 (Glandular)
Gpr39	4.25497	-0.0963715	0.694476	-0.138769	0.889633	0.999963	Cervix	20_Epithelial-7 (Glandular)
Mgat5	12.3276	-0.116505	0.453951	-0.256647	0.797452	0.999963	Cervix	20_Epithelial-7 (Glandular)
2900009J06Rik	2.82369	-0.38407	0.860222	-0.446478	0.655252	0.999963	Cervix	20_Epithelial-7 (Glandular)
Ccnt2	42.7599	-0.00780341	0.237054	-0.0329183	0.97374	0.999963	Cervix	20_Epithelial-7 (Glandular)
Rab3gap1	53.2575	0.045212	0.209182	0.216137	0.828881	0.999963	Cervix	20_Epithelial-7 (Glandular)
Zranb3	3.609	-0.55344	0.774491	-0.714586	0.474865	0.999963	Cervix	20_Epithelial-7 (Glandular)
R3hdm1	91.1273	-0.0168187	0.169519	-0.0992146	0.920968	0.999963	Cervix	20_Epithelial-7 (Glandular)
Ubxn4	165.289	-0.0234623	0.119836	-0.195787	0.844777	0.999963	Cervix	20_Epithelial-7 (Glandular)
Mcm6	17.4284	0.00479225	0.353422	0.0135596	0.989181	0.999963	Cervix	20_Epithelial-7 (Glandular)
Dars	87.3835	0.0866475	0.164658	0.526227	0.59873	0.999963	Cervix	20_Epithelial-7 (Glandular)
Cd55	4.98694	0.200446	0.665307	0.301283	0.763199	0.999963	Cervix	20_Epithelial-7 (Glandular)
Pfkfb2	5.13662	0.0168459	0.668054	0.0252163	0.979882	0.999963	Cervix	20_Epithelial-7 (Glandular)
Yod1	25.4118	-0.144966	0.298197	-0.486141	0.626867	0.999963	Cervix	20_Epithelial-7 (Glandular)
AA986860	6.18021	0.0736931	0.602533	0.122306	0.902657	0.999963	Cervix	20_Epithelial-7 (Glandular)
Fcamr	1.00986	2.5272	1.56631	1.61347	0.106642	0.999963	Cervix	20_Epithelial-7 (Glandular)
Pigr	2.82211	4.11978	1.37371	2.99901	0.00270858	0.999963	Cervix	20_Epithelial-7 (Glandular)
Il24	3.029	-1.07773	0.863171	-1.24857	0.211822	0.999963	Cervix	20_Epithelial-7 (Glandular)
Mapkapk2	65.8687	-0.0327628	0.184117	-0.177945	0.858766	0.999963	Cervix	20_Epithelial-7 (Glandular)
Dyrk3	10.1506	-0.0768411	0.455451	-0.168714	0.866021	0.999963	Cervix	20_Epithelial-7 (Glandular)
Eif2d	30.8396	-0.0526508	0.266677	-0.197433	0.843489	0.999963	Cervix	20_Epithelial-7 (Glandular)
Rassf5	32.1224	-0.243445	0.267939	-0.908585	0.363569	0.999963	Cervix	20_Epithelial-7 (Glandular)
Ikbke	4.00348	0.0232146	0.724681	0.0320342	0.974445	0.999963	Cervix	20_Epithelial-7 (Glandular)
Srgap2	17.4537	0.0633574	0.347198	0.182482	0.855204	0.999963	Cervix	20_Epithelial-7 (Glandular)
Gm29488	1.33536	-1.51858	1.35019	-1.12472	0.26071	0.999963	Cervix	20_Epithelial-7 (Glandular)
Fam72a	2.73476	-0.0219203	0.899329	-0.0243741	0.980554	0.999963	Cervix	20_Epithelial-7 (Glandular)
Rab7b	39.6955	-0.0206497	0.236715	-0.0872346	0.930485	0.999963	Cervix	20_Epithelial-7 (Glandular)
Pm20d1	2.56053	-0.122698	0.913459	-0.134322	0.893148	0.999963	Cervix	20_Epithelial-7 (Glandular)
Slc41a1	18.2609	0.258568	0.346503	0.746223	0.455533	0.999963	Cervix	20_Epithelial-7 (Glandular)
Rab29	6.25545	0.126391	0.578165	0.218607	0.826956	0.999963	Cervix	20_Epithelial-7 (Glandular)
Nucks1	402.353	0.00746102	0.0852194	0.0875507	0.930234	0.999963	Cervix	20_Epithelial-7 (Glandular)
Slc45a3	2.77017	0.0815311	0.887869	0.0918279	0.926835	0.999963	Cervix	20_Epithelial-7 (Glandular)
Elk4	48.236	-0.218192	0.220143	-0.991136	0.321619	0.999963	Cervix	20_Epithelial-7 (Glandular)
Mfsd4a	10.8641	-0.283849	0.440484	-0.644402	0.519314	0.999963	Cervix	20_Epithelial-7 (Glandular)
Cdk18	11.9003	-0.63013	0.440531	-1.43039	0.152606	0.999963	Cervix	20_Epithelial-7 (Glandular)
