## Supplementary material for "The single-cell atlas of the murine reproductive tissues during preterm labor": Table S2 (part 15 of 59)

### Sheet: DEGs across tissues (continued)
Preterm labor-associated differentially expressed genes in murine uterus, decidua and cervix. The columns represent: 1) gene symbol, 2) baseMean gene baseline expression as calculated by DESeq2, 3) log2(Fold change) of the comparison between groups, 4) standard error estimated for the log2(Fold change), 5) stat, 6) nominal p-value, 7) q-value, 8) tissue, and 9) cell type or cluster.
Lemd1	3.18746	0.335734	0.856063	0.392184	0.694922	0.999963	Cervix	20_Epithelial-7 (Glandular)
Gm29695	2.44699	-0.516967	0.931342	-0.555078	0.578842	0.999963	Cervix	20_Epithelial-7 (Glandular)
Klhdc8a	4.38082	0.222623	0.707318	0.314743	0.752957	0.999963	Cervix	20_Epithelial-7 (Glandular)
Nuak2	13.936	-0.0121756	0.391299	-0.0311159	0.975177	0.999963	Cervix	20_Epithelial-7 (Glandular)
Dstyk	26.1805	0.0512349	0.29533	0.173483	0.862271	0.999963	Cervix	20_Epithelial-7 (Glandular)
6030442K20Rik	1.57163	0.0705183	1.13951	0.0618849	0.950655	0.999963	Cervix	20_Epithelial-7 (Glandular)
Rbbp5	19.3015	-0.0646254	0.341894	-0.189022	0.850076	0.999963	Cervix	20_Epithelial-7 (Glandular)
Mdm4	52.4655	-0.113771	0.212295	-0.535912	0.59202	0.999963	Cervix	20_Epithelial-7 (Glandular)
Pik3c2b	6.06996	0.188631	0.597826	0.315528	0.752361	0.999963	Cervix	20_Epithelial-7 (Glandular)
Ppp1r15b	34.0505	0.0391923	0.26729	0.146628	0.883425	0.999963	Cervix	20_Epithelial-7 (Glandular)
Plekha6	13.82	-0.10471	0.415247	-0.252163	0.800915	0.999963	Cervix	20_Epithelial-7 (Glandular)
Etnk2	1.78263	-0.841241	1.11366	-0.755384	0.450019	0.999963	Cervix	20_Epithelial-7 (Glandular)
Sox13	8.41186	-0.189996	0.513708	-0.369853	0.711492	0.999963	Cervix	20_Epithelial-7 (Glandular)
Snrpe	391.416	-0.00273399	0.0946432	-0.0288873	0.976954	0.999963	Cervix	20_Epithelial-7 (Glandular)
Zc3h11a	5.28123	-0.17526	0.638532	-0.274473	0.783721	0.999963	Cervix	20_Epithelial-7 (Glandular)
Gm38394	2.98986	-1.02297	0.862689	-1.18579	0.235705	0.999963	Cervix	20_Epithelial-7 (Glandular)
Atp2b4	8.35085	-0.110907	0.536518	-0.206716	0.836232	0.999963	Cervix	20_Epithelial-7 (Glandular)
Btg2	402.247	-0.0459105	0.0942719	-0.487001	0.626258	0.999963	Cervix	20_Epithelial-7 (Glandular)
Chit1	11.7809	0.45989	0.430387	1.06855	0.285273	0.999963	Cervix	20_Epithelial-7 (Glandular)
Tmem183a	72.4249	0.0991769	0.177773	0.557887	0.576922	0.999963	Cervix	20_Epithelial-7 (Glandular)
Cyb5r1	8.81604	-0.175848	0.489341	-0.359357	0.719328	0.999963	Cervix	20_Epithelial-7 (Glandular)
Adipor1	111.654	-0.135109	0.144271	-0.936494	0.349019	0.999963	Cervix	20_Epithelial-7 (Glandular)
Klhl12	15.666	-0.236296	0.37322	-0.633129	0.526649	0.999963	Cervix	20_Epithelial-7 (Glandular)
Rabif	20.1484	0.137329	0.32681	0.42021	0.674332	0.999963	Cervix	20_Epithelial-7 (Glandular)
Kdm5b	129.776	0.0665137	0.168705	0.394261	0.693388	0.999963	Cervix	20_Epithelial-7 (Glandular)
Ppp1r12b	6.5244	-0.558995	0.574305	-0.973341	0.330384	0.999963	Cervix	20_Epithelial-7 (Glandular)
Ube2t	4.85017	0.388592	0.672362	0.57795	0.563298	0.999963	Cervix	20_Epithelial-7 (Glandular)
Arl8a	42.781	-0.118083	0.232592	-0.507684	0.611675	0.999963	Cervix	20_Epithelial-7 (Glandular)
Elf3	148.41	-0.00774322	0.149771	-0.0517004	0.958767	0.999963	Cervix	20_Epithelial-7 (Glandular)
Rnpep	199.109	0.0759521	0.116292	0.653117	0.513681	0.999963	Cervix	20_Epithelial-7 (Glandular)
Timm17a	130.943	0.0799836	0.137213	0.582915	0.559951	0.999963	Cervix	20_Epithelial-7 (Glandular)
Ipo9	18.1929	0.0502222	0.34842	0.144143	0.885388	0.999963	Cervix	20_Epithelial-7 (Glandular)
Nav1	19.2519	-0.176722	0.332879	-0.530891	0.595494	0.999963	Cervix	20_Epithelial-7 (Glandular)
Csrp1	303.131	-0.0589156	0.125815	-0.46827	0.639591	0.999963	Cervix	20_Epithelial-7 (Glandular)
Phlda3	261.155	0.107196	0.117278	0.914032	0.3607	0.999963	Cervix	20_Epithelial-7 (Glandular)
Tnni1	3.12718	0.506807	0.835417	0.606651	0.544083	0.999963	Cervix	20_Epithelial-7 (Glandular)
Lad1	176.568	0.0776625	0.120807	0.642867	0.520311	0.999963	Cervix	20_Epithelial-7 (Glandular)
Tnnt2	10.4653	-0.142357	0.463328	-0.307248	0.758654	0.999963	Cervix	20_Epithelial-7 (Glandular)
Pkp1	205.031	0.0487094	0.139839	0.348324	0.727597	0.999963	Cervix	20_Epithelial-7 (Glandular)
Tmem9	26.1812	-0.0891845	0.306948	-0.290552	0.771394	0.999963	Cervix	20_Epithelial-7 (Glandular)
Kif21b	2.358	0.0200011	0.942465	0.0212222	0.983068	0.999963	Cervix	20_Epithelial-7 (Glandular)
Mroh3	1.32444	0.888172	1.27023	0.699224	0.484412	0.999963	Cervix	20_Epithelial-7 (Glandular)
Inava	44.8924	0.0575276	0.221519	0.259696	0.795098	0.999963	Cervix	20_Epithelial-7 (Glandular)
Camsap2	39.1742	-0.281595	0.263254	-1.06967	0.284768	0.999963	Cervix	20_Epithelial-7 (Glandular)
9230116N13Rik	3.76433	-0.120415	0.736416	-0.163515	0.870113	0.999963	Cervix	20_Epithelial-7 (Glandular)
Ddx59	9.69862	0.401678	0.472003	0.851008	0.394765	0.999963	Cervix	20_Epithelial-7 (Glandular)
Kif14	6.23632	-0.580602	0.616068	-0.942432	0.345972	0.999963	Cervix	20_Epithelial-7 (Glandular)
Zfp281	16.6916	-0.0920022	0.366025	-0.251355	0.801539	0.999963	Cervix	20_Epithelial-7 (Glandular)
Nek7	43.3601	-0.173069	0.22731	-0.761378	0.446431	0.999963	Cervix	20_Epithelial-7 (Glandular)
2310009B15Rik	75.4539	-0.0564286	0.176274	-0.320118	0.748879	0.999963	Cervix	20_Epithelial-7 (Glandular)
Dennd1b	17.1141	-0.363695	0.372991	-0.975078	0.329521	0.999963	Cervix	20_Epithelial-7 (Glandular)
Zbtb41	18.9484	-0.151445	0.343075	-0.441436	0.658898	0.999963	Cervix	20_Epithelial-7 (Glandular)
Aspm	21.6299	-0.05736	0.34365	-0.166914	0.867438	0.999963	Cervix	20_Epithelial-7 (Glandular)
Cdc73	50.2691	-0.1501	0.240615	-0.623819	0.532746	0.999963	Cervix	20_Epithelial-7 (Glandular)
Glrx2	76.9209	0.113201	0.171457	0.66023	0.509106	0.999963	Cervix	20_Epithelial-7 (Glandular)
Ro60	40.7554	-0.205947	0.238898	-0.86207	0.388649	0.999963	Cervix	20_Epithelial-7 (Glandular)
Uchl5	84.5713	0.020218	0.16537	0.122259	0.902694	0.999963	Cervix	20_Epithelial-7 (Glandular)
Gm29170	3.43418	-0.717423	0.805977	-0.890128	0.373397	0.999963	Cervix	20_Epithelial-7 (Glandular)
Rgs2	17.9197	-0.0559388	0.371186	-0.150703	0.88021	0.999963	Cervix	20_Epithelial-7 (Glandular)
Pla2g4a	121.545	-0.223592	0.149784	-1.49276	0.1355	0.999963	Cervix	20_Epithelial-7 (Glandular)
Ptgs2	6.93134	-0.460182	0.591621	-0.777831	0.436668	0.999963	Cervix	20_Epithelial-7 (Glandular)
Odr4	44.1468	-0.0537282	0.232461	-0.231128	0.817215	0.999963	Cervix	20_Epithelial-7 (Glandular)
Tpr	271.891	-0.0326778	0.107142	-0.304995	0.76037	0.999963	Cervix	20_Epithelial-7 (Glandular)
Gm10138	10.1152	0.286699	0.459022	0.624585	0.532243	0.999963	Cervix	20_Epithelial-7 (Glandular)
Ivns1abp	66.8878	-0.205618	0.195071	-1.05407	0.291851	0.999963	Cervix	20_Epithelial-7 (Glandular)
Swt1	40.4196	-0.0704176	0.233672	-0.301353	0.763146	0.999963	Cervix	20_Epithelial-7 (Glandular)
Trmt1l	20.3976	-0.0862256	0.340449	-0.25327	0.800059	0.999963	Cervix	20_Epithelial-7 (Glandular)
Rnf2	30.9237	-0.207332	0.273535	-0.757974	0.448466	0.999963	Cervix	20_Epithelial-7 (Glandular)
Fam129a	42.2212	0.0911191	0.231262	0.394008	0.693575	0.999963	Cervix	20_Epithelial-7 (Glandular)
Edem3	12.7979	-0.273612	0.421195	-0.64961	0.515944	0.999963	Cervix	20_Epithelial-7 (Glandular)
1700025G04Rik	44.9993	-0.063666	0.229513	-0.277396	0.781476	0.999963	Cervix	20_Epithelial-7 (Glandular)
Tsen15	30.626	-0.0258737	0.270584	-0.0956217	0.923821	0.999963	Cervix	20_Epithelial-7 (Glandular)
Arpc5	200.232	0.0194418	0.111196	0.174843	0.861203	0.999963	Cervix	20_Epithelial-7 (Glandular)
Smg7	31.8618	-0.1113	0.275546	-0.403926	0.686267	0.999963	Cervix	20_Epithelial-7 (Glandular)
Gm28791	8.99502	0.0380661	0.491398	0.077465	0.938254	0.999963	Cervix	20_Epithelial-7 (Glandular)
Lamc2	68.0505	-0.133437	0.186318	-0.716177	0.473882	0.999963	Cervix	20_Epithelial-7 (Glandular)
Lamc1	17.5372	-0.0290198	0.351076	-0.0826593	0.934122	0.999963	Cervix	20_Epithelial-7 (Glandular)
Dhx9	121.337	-0.14362	0.187742	-0.764986	0.44428	0.999963	Cervix	20_Epithelial-7 (Glandular)
Npl	3.38719	0.601772	0.799837	0.752368	0.45183	0.999963	Cervix	20_Epithelial-7 (Glandular)
Rgs16	1.67186	-0.564085	1.22939	-0.458833	0.646354	0.999963	Cervix	20_Epithelial-7 (Glandular)
Rnasel	6.04875	0.265385	0.625859	0.424033	0.671542	0.999963	Cervix	20_Epithelial-7 (Glandular)
Teddm2	3.99664	0.193895	0.723843	0.267869	0.788801	0.999963	Cervix	20_Epithelial-7 (Glandular)
Glul	143.981	-0.187453	0.13827	-1.3557	0.175195	0.999963	Cervix	20_Epithelial-7 (Glandular)
A830008E24Rik	2.37475	-0.0425529	0.93041	-0.0457357	0.963521	0.999963	Cervix	20_Epithelial-7 (Glandular)
Ier5	113.756	0.130958	0.147071	0.890435	0.373232	0.999963	Cervix	20_Epithelial-7 (Glandular)
Mr1	11.1343	-0.145782	0.452936	-0.32186	0.747559	0.999963	Cervix	20_Epithelial-7 (Glandular)
Stx6	31.4693	0.0131664	0.263374	0.0499913	0.960129	0.999963	Cervix	20_Epithelial-7 (Glandular)
Xpr1	42.6501	-0.177886	0.228421	-0.778766	0.436117	0.999963	Cervix	20_Epithelial-7 (Glandular)
Acbd6	123.898	0.0631176	0.139949	0.451004	0.651987	0.999963	Cervix	20_Epithelial-7 (Glandular)
Qsox1	119.325	0.620482	0.181115	3.42591	0.000612754	0.999963	Cervix	20_Epithelial-7 (Glandular)
Cep350	66.6443	-0.0430447	0.221831	-0.194043	0.846142	0.999963	Cervix	20_Epithelial-7 (Glandular)
Tor1aip1	49.6361	-0.113364	0.211466	-0.536085	0.5919	0.999963	Cervix	20_Epithelial-7 (Glandular)
Tor1aip2	68.8179	-0.0629913	0.19701	-0.319738	0.749167	0.999963	Cervix	20_Epithelial-7 (Glandular)
Gm2000	143.031	0.0110805	0.15658	0.0707658	0.943584	0.999963	Cervix	20_Epithelial-7 (Glandular)
Soat1	15.272	0.181966	0.388504	0.468377	0.639515	0.999963	Cervix	20_Epithelial-7 (Glandular)
Abl2	62.6596	-0.329277	0.201688	-1.63261	0.102551	0.999963	Cervix	20_Epithelial-7 (Glandular)
Tor3a	25.6362	0.157352	0.291278	0.540214	0.58905	0.999963	Cervix	20_Epithelial-7 (Glandular)
Fam20b	36.7323	0.121908	0.256323	0.475603	0.634357	0.999963	Cervix	20_Epithelial-7 (Glandular)
Ralgps2	39.9923	0.262212	0.246236	1.06488	0.286929	0.999963	Cervix	20_Epithelial-7 (Glandular)
Rasal2	12.2734	-0.196437	0.421356	-0.466203	0.641071	0.999963	Cervix	20_Epithelial-7 (Glandular)
Cryzl2	1.29612	0.0990705	1.24383	0.0796496	0.936516	0.999963	Cervix	20_Epithelial-7 (Glandular)
Cop1	65.7604	-0.0604622	0.191172	-0.316272	0.751796	0.999963	Cervix	20_Epithelial-7 (Glandular)
4930523C07Rik	93.2378	-0.318654	0.163941	-1.94372	0.0519297	0.999963	Cervix	20_Epithelial-7 (Glandular)
Mrps14	273.369	-0.0238847	0.105158	-0.227132	0.820321	0.999963	Cervix	20_Epithelial-7 (Glandular)
Cacybp	217.443	-0.053806	0.113022	-0.476067	0.634027	0.999963	Cervix	20_Epithelial-7 (Glandular)
Rabgap1l	10.0873	0.389744	0.464974	0.838207	0.401914	0.999963	Cervix	20_Epithelial-7 (Glandular)
Rc3h1	74.1333	-0.070734	0.184262	-0.383877	0.701069	0.999963	Cervix	20_Epithelial-7 (Glandular)
Serpinc1	2.03505	-1.06135	1.1036	-0.961712	0.336194	0.999963	Cervix	20_Epithelial-7 (Glandular)
Zbtb37	10.3026	-0.314851	0.45934	-0.685441	0.493066	0.999963	Cervix	20_Epithelial-7 (Glandular)
Gas5	500.113	0.00595329	0.091477	0.0650796	0.948111	0.999963	Cervix	20_Epithelial-7 (Glandular)
Dars2	10.5278	0.314133	0.447129	0.702555	0.482333	0.999963	Cervix	20_Epithelial-7 (Glandular)
Cenpl	4.04882	-0.117276	0.717687	-0.163408	0.870197	0.999963	Cervix	20_Epithelial-7 (Glandular)
Klhl20	11.697	-0.188822	0.433743	-0.435332	0.663322	0.999963	Cervix	20_Epithelial-7 (Glandular)
Prdx6	366.449	0.0438036	0.0979724	0.447101	0.654802	0.999963	Cervix	20_Epithelial-7 (Glandular)
Suco	40.7268	0.262538	0.306561	0.856396	0.391779	0.999963	Cervix	20_Epithelial-7 (Glandular)
Pigc	21.3892	-0.00171689	0.320321	-0.0053599	0.995723	0.999963	Cervix	20_Epithelial-7 (Glandular)
Dnm3	5.41618	0.34227	0.62891	0.544228	0.586285	0.999963	Cervix	20_Epithelial-7 (Glandular)
Eef1aknmt	11.2636	0.103095	0.435257	0.23686	0.812765	0.999963	Cervix	20_Epithelial-7 (Glandular)
Vamp4	47.4911	0.0232554	0.212981	0.10919	0.913052	0.999963	Cervix	20_Epithelial-7 (Glandular)
Prrc2c	286.694	-0.00593942	0.105614	-0.0562372	0.955153	0.999963	Cervix	20_Epithelial-7 (Glandular)
Fmo1	1.54437	-1.34317	1.21468	-1.10578	0.268821	0.999963	Cervix	20_Epithelial-7 (Glandular)
Fmo2	10.7862	-0.692602	0.506448	-1.36757	0.171447	0.999963	Cervix	20_Epithelial-7 (Glandular)
Prrx1	22.8568	-0.185794	0.348454	-0.533196	0.593898	0.999963	Cervix	20_Epithelial-7 (Glandular)
Gorab	11.6475	-0.113817	0.426133	-0.267092	0.789398	0.999963	Cervix	20_Epithelial-7 (Glandular)
Kifap3	30.5932	-0.122167	0.27155	-0.449887	0.652792	0.999963	Cervix	20_Epithelial-7 (Glandular)
Scyl3	17.6961	0.235315	0.353663	0.665367	0.505816	0.999963	Cervix	20_Epithelial-7 (Glandular)
BC055324	2.2904	0.0788243	0.951017	0.0828842	0.933944	0.999963	Cervix	20_Epithelial-7 (Glandular)
Mettl18	4.82329	-0.174434	0.667679	-0.261255	0.793896	0.999963	Cervix	20_Epithelial-7 (Glandular)
Slc19a2	5.54466	0.72954	0.670914	1.08738	0.276867	0.999963	Cervix	20_Epithelial-7 (Glandular)
Ccdc181	13.9886	0.0298322	0.401206	0.0743564	0.940727	0.999963	Cervix	20_Epithelial-7 (Glandular)
Blzf1	20.3699	-0.285228	0.327582	-0.870707	0.383914	0.999963	Cervix	20_Epithelial-7 (Glandular)
Nme7	25.3103	0.144157	0.293272	0.491545	0.623041	0.999963	Cervix	20_Epithelial-7 (Glandular)
Atp1b1	24.4851	-0.0338688	0.316244	-0.107097	0.914712	0.999963	Cervix	20_Epithelial-7 (Glandular)
Sft2d2	39.5631	-0.00836319	0.238354	-0.0350872	0.97201	0.999963	Cervix	20_Epithelial-7 (Glandular)
Tiprl	65.4707	0.103231	0.185238	0.557289	0.57733	0.999963	Cervix	20_Epithelial-7 (Glandular)
Gm38190	4.89596	-0.459589	0.678672	-0.677189	0.498286	0.999963	Cervix	20_Epithelial-7 (Glandular)
Gpr161	3.67643	-0.0632232	0.745955	-0.0847547	0.932456	0.999963	Cervix	20_Epithelial-7 (Glandular)
Dcaf6	12.8245	-0.141937	0.415958	-0.341229	0.732931	0.999963	Cervix	20_Epithelial-7 (Glandular)
Mpc2	199.387	0.0761122	0.117397	0.648331	0.516771	0.999963	Cervix	20_Epithelial-7 (Glandular)
Mpzl1	18.4793	-0.102069	0.340709	-0.299579	0.764499	0.999963	Cervix	20_Epithelial-7 (Glandular)
Creg1	40.731	-0.139533	0.235194	-0.593267	0.553003	0.999963	Cervix	20_Epithelial-7 (Glandular)
Pou2f1	33.277	-0.275419	0.258227	-1.06658	0.286161	0.999963	Cervix	20_Epithelial-7 (Glandular)
Gpa33	2.21334	0.115137	0.985933	0.116779	0.907035	0.999963	Cervix	20_Epithelial-7 (Glandular)
Tada1	29.2911	0.004095	0.27312	0.0149934	0.988037	0.999963	Cervix	20_Epithelial-7 (Glandular)
Pogk	14.0211	0.100843	0.395704	0.254844	0.798844	0.999963	Cervix	20_Epithelial-7 (Glandular)
Uck2	49.4777	-0.0309958	0.208718	-0.148506	0.881944	0.999963	Cervix	20_Epithelial-7 (Glandular)
Tmco1	108.359	0.0254871	0.145959	0.174618	0.861379	0.999963	Cervix	20_Epithelial-7 (Glandular)
Aldh9a1	28.727	0.380975	0.274884	1.38595	0.165762	0.999963	Cervix	20_Epithelial-7 (Glandular)
Mgst3	283.872	0.0210223	0.112615	0.186673	0.851917	0.999963	Cervix	20_Epithelial-7 (Glandular)
Pbx1	156.808	-0.130109	0.127684	-1.01899	0.308206	0.999963	Cervix	20_Epithelial-7 (Glandular)
Nuf2	13.2948	0.270584	0.415987	0.650462	0.515394	0.999963	Cervix	20_Epithelial-7 (Glandular)
Hsd17b7	18.1869	-0.224192	0.367627	-0.609833	0.541972	0.999963	Cervix	20_Epithelial-7 (Glandular)
3110045C21Rik	2.83011	-0.350937	0.85965	-0.408232	0.683104	0.999963	Cervix	20_Epithelial-7 (Glandular)
Ddr2	9.44914	-0.0739626	0.505393	-0.146347	0.883648	0.999963	Cervix	20_Epithelial-7 (Glandular)
Uap1	43.6259	0.195488	0.239017	0.817884	0.413423	0.999963	Cervix	20_Epithelial-7 (Glandular)
Uhmk1	36.0932	-0.121982	0.257424	-0.473856	0.635603	0.999963	Cervix	20_Epithelial-7 (Glandular)
Nos1ap	4.48839	-0.0842204	0.687757	-0.122457	0.902537	0.999963	Cervix	20_Epithelial-7 (Glandular)
Atf6	30.4534	0.205985	0.291222	0.707313	0.479372	0.999963	Cervix	20_Epithelial-7 (Glandular)
Dusp12	37.4158	0.0870108	0.241742	0.359933	0.718897	0.999963	Cervix	20_Epithelial-7 (Glandular)
Gm26620	1.84488	0.310579	1.06231	0.292361	0.770011	0.999963	Cervix	20_Epithelial-7 (Glandular)
Cfap126	1.70945	0.725724	1.11703	0.649692	0.515891	0.999963	Cervix	20_Epithelial-7 (Glandular)
Sdhc	156.889	-0.00439139	0.127326	-0.0344895	0.972487	0.999963	Cervix	20_Epithelial-7 (Glandular)
Mpz	2.19373	-0.129212	0.96813	-0.133465	0.893825	0.999963	Cervix	20_Epithelial-7 (Glandular)
Tomm40l	18.7226	-0.0127414	0.337408	-0.0377624	0.969877	0.999963	Cervix	20_Epithelial-7 (Glandular)
Apoa2	1.53142	-0.649348	1.19587	-0.542993	0.587135	0.999963	Cervix	20_Epithelial-7 (Glandular)
Ndufs2	198.5	0.0926831	0.125546	0.738239	0.460369	0.999963	Cervix	20_Epithelial-7 (Glandular)
B4galt3	31.4777	-0.141142	0.261414	-0.539916	0.589255	0.999963	Cervix	20_Epithelial-7 (Glandular)
Ppox	13.7521	0.12279	0.393747	0.31185	0.755155	0.999963	Cervix	20_Epithelial-7 (Glandular)
Usp21	7.95966	-0.183054	0.526502	-0.347679	0.728081	0.999963	Cervix	20_Epithelial-7 (Glandular)
Ufc1	168.998	0.127383	0.12858	0.990693	0.321836	0.999963	Cervix	20_Epithelial-7 (Glandular)
Gm20045	5.33226	-0.684694	0.646173	-1.05961	0.289321	0.999963	Cervix	20_Epithelial-7 (Glandular)
Dedd	24.6592	-0.216046	0.296449	-0.72878	0.466136	0.999963	Cervix	20_Epithelial-7 (Glandular)
Nit1	43.9158	0.024053	0.233844	0.102859	0.918075	0.999963	Cervix	20_Epithelial-7 (Glandular)
Pfdn2	178.512	0.00373684	0.130798	0.0285696	0.977208	0.999963	Cervix	20_Epithelial-7 (Glandular)
Nectin4	52.4294	0.30909	0.235694	1.31141	0.18972	0.999963	Cervix	20_Epithelial-7 (Glandular)
Usf1	25.4349	0.227484	0.296197	0.768017	0.442477	0.999963	Cervix	20_Epithelial-7 (Glandular)
F11r	49.1573	0.0610957	0.233673	0.261458	0.793739	0.999963	Cervix	20_Epithelial-7 (Glandular)
B930036N10Rik	3.82578	0.332251	0.777687	0.42723	0.669212	0.999963	Cervix	20_Epithelial-7 (Glandular)
Alyref2	16.3835	-0.120388	0.376593	-0.319675	0.749215	0.999963	Cervix	20_Epithelial-7 (Glandular)
Vangl2	26.743	0.046741	0.283909	0.164634	0.869232	0.999963	Cervix	20_Epithelial-7 (Glandular)
Ncstn	37.2276	0.0435197	0.239485	0.181722	0.855801	0.999963	Cervix	20_Epithelial-7 (Glandular)
Copa	97.1625	-0.0861548	0.160695	-0.536138	0.591863	0.999963	Cervix	20_Epithelial-7 (Glandular)
Pex19	37.2289	-0.0870618	0.240716	-0.361678	0.717593	0.999963	Cervix	20_Epithelial-7 (Glandular)
Dcaf8	83.39	0.0431484	0.170874	0.252516	0.800642	0.999963	Cervix	20_Epithelial-7 (Glandular)
Pea15a	20.8229	-0.130783	0.324834	-0.402614	0.687232	0.999963	Cervix	20_Epithelial-7 (Glandular)
Igsf8	35.4731	0.21564	0.24728	0.872048	0.383182	0.999963	Cervix	20_Epithelial-7 (Glandular)
Pigm	17.9202	-0.231956	0.382917	-0.605761	0.544673	0.999963	Cervix	20_Epithelial-7 (Glandular)
Igsf9	6.10843	-0.0118925	0.592532	-0.0200707	0.983987	0.999963	Cervix	20_Epithelial-7 (Glandular)
Tagln2	447.436	0.00385358	0.0878589	0.043861	0.965015	0.999963	Cervix	20_Epithelial-7 (Glandular)
4933439K11Rik	24.5967	-0.0490925	0.30582	-0.160527	0.872466	0.999963	Cervix	20_Epithelial-7 (Glandular)
Vsig8	21.5714	-0.262056	0.320916	-0.816587	0.414165	0.999963	Cervix	20_Epithelial-7 (Glandular)
Dusp23	7.16661	0.305069	0.546929	0.557784	0.576992	0.999963	Cervix	20_Epithelial-7 (Glandular)
Ifi202b	35.6923	0.406588	0.543979	0.747434	0.454802	0.999963	Cervix	20_Epithelial-7 (Glandular)
Fh1	84.6999	0.109485	0.166349	0.658165	0.510432	0.999963	Cervix	20_Epithelial-7 (Glandular)
Opn3	2.4475	-0.499068	0.95884	-0.520491	0.602721	0.999963	Cervix	20_Epithelial-7 (Glandular)
Chml	13.7966	-0.306767	0.415803	-0.737771	0.460654	0.999963	Cervix	20_Epithelial-7 (Glandular)
Exo1	1.32214	0.237718	1.25084	0.190047	0.849272	0.999963	Cervix	20_Epithelial-7 (Glandular)
Rbm8a2	1.21626	0.314575	1.42533	0.220703	0.825323	0.999963	Cervix	20_Epithelial-7 (Glandular)
Sdccag8	6.31688	-0.343203	0.573413	-0.598527	0.549489	0.999963	Cervix	20_Epithelial-7 (Glandular)
Akt3	12.1344	-0.50555	0.421551	-1.19926	0.230426	0.999963	Cervix	20_Epithelial-7 (Glandular)
Zbtb18	18.9109	-0.0224145	0.336248	-0.0666606	0.946852	0.999963	Cervix	20_Epithelial-7 (Glandular)
Adss	142.331	-0.0890996	0.132285	-0.673543	0.500602	0.999963	Cervix	20_Epithelial-7 (Glandular)
Desi2	95.95	-0.0717231	0.160195	-0.447723	0.654353	0.999963	Cervix	20_Epithelial-7 (Glandular)
B230369F24Rik	4.27729	-0.24694	0.725615	-0.340319	0.733617	0.999963	Cervix	20_Epithelial-7 (Glandular)
Cox20	82.2659	-0.0787569	0.16711	-0.471287	0.637436	0.999963	Cervix	20_Epithelial-7 (Glandular)
Hnrnpu	363.332	-0.0527469	0.102797	-0.513117	0.607869	0.999963	Cervix	20_Epithelial-7 (Glandular)
Efcab2	6.2822	-0.30505	0.590973	-0.516182	0.605727	0.999963	Cervix	20_Epithelial-7 (Glandular)
Smyd3	10.9386	-0.1041	0.443484	-0.234732	0.814417	0.999963	Cervix	20_Epithelial-7 (Glandular)
Tfb2m	58.6929	-0.0840406	0.200288	-0.419598	0.674779	0.999963	Cervix	20_Epithelial-7 (Glandular)
Cnst	10.7193	-0.310888	0.454069	-0.684672	0.493551	0.999963	Cervix	20_Epithelial-7 (Glandular)
Sccpdh	7.30245	0.216783	0.550618	0.393709	0.693796	0.999963	Cervix	20_Epithelial-7 (Glandular)
Ahctf1	53.6126	-0.0592361	0.20833	-0.284338	0.776152	0.999963	Cervix	20_Epithelial-7 (Glandular)
Cdc42bpa	24.0398	-0.122789	0.312556	-0.392853	0.694428	0.999963	Cervix	20_Epithelial-7 (Glandular)
Coq8a	26.1786	-0.208239	0.325867	-0.639029	0.522804	0.999963	Cervix	20_Epithelial-7 (Glandular)
Psen2	10.6691	-0.245135	0.449757	-0.54504	0.585726	0.999963	Cervix	20_Epithelial-7 (Glandular)
Itpkb	17.9383	-0.0405479	0.351961	-0.115206	0.908282	0.999963	Cervix	20_Epithelial-7 (Glandular)
Parp1	58.1032	0.0511974	0.201626	0.253923	0.799555	0.999963	Cervix	20_Epithelial-7 (Glandular)
Lin9	5.47019	-0.0971857	0.614418	-0.158175	0.874319	0.999963	Cervix	20_Epithelial-7 (Glandular)
Acbd3	79.0072	-0.0674326	0.172758	-0.390329	0.696293	0.999963	Cervix	20_Epithelial-7 (Glandular)
H3f3a	617.361	0.000293341	0.0758615	0.00386679	0.996915	0.999963	Cervix	20_Epithelial-7 (Glandular)
H3f3aos	1.29865	-0.104798	1.29463	-0.0809485	0.935483	0.999963	Cervix	20_Epithelial-7 (Glandular)
Sde2	99.0677	-0.130676	0.152376	-0.857586	0.391121	0.999963	Cervix	20_Epithelial-7 (Glandular)
Pycr2	69.958	0.0312364	0.191234	0.163341	0.87025	0.999963	Cervix	20_Epithelial-7 (Glandular)
Lefty1	7.72846	0.407782	0.539738	0.75552	0.449937	0.999963	Cervix	20_Epithelial-7 (Glandular)
Tmem63a	33.8211	0.0147735	0.253251	0.0583353	0.953482	0.999963	Cervix	20_Epithelial-7 (Glandular)
Ephx1	54.3984	-0.221827	0.220095	-1.00787	0.313517	0.999963	Cervix	20_Epithelial-7 (Glandular)
Nvl	35.3437	0.0581681	0.254562	0.228503	0.819255	0.999963	Cervix	20_Epithelial-7 (Glandular)
Cnih4	170.866	0.0777979	0.122013	0.637621	0.52372	0.999963	Cervix	20_Epithelial-7 (Glandular)
Wdr26	129.314	-0.0183796	0.148857	-0.123471	0.901734	0.999963	Cervix	20_Epithelial-7 (Glandular)
Lbr	87.7426	0.0520097	0.161142	0.322757	0.746879	0.999963	Cervix	20_Epithelial-7 (Glandular)
Enah	89.3908	-0.139233	0.167296	-0.832254	0.405266	0.999963	Cervix	20_Epithelial-7 (Glandular)
Srp9	259.662	0.0660584	0.10036	0.658214	0.510401	0.999963	Cervix	20_Epithelial-7 (Glandular)
Degs1	97.3589	0.206213	0.1533	1.34515	0.178575	0.999963	Cervix	20_Epithelial-7 (Glandular)
Fbxo28	56.86	-0.185869	0.199259	-0.932805	0.350921	0.999963	Cervix	20_Epithelial-7 (Glandular)
Trp53bp2	34.3461	-0.00554003	0.285057	-0.0194348	0.984494	0.999963	Cervix	20_Epithelial-7 (Glandular)
Capn2	94.6466	0.105087	0.16439	0.639252	0.522659	0.999963	Cervix	20_Epithelial-7 (Glandular)
Susd4	9.93393	0.259346	0.459714	0.564147	0.572654	0.999963	Cervix	20_Epithelial-7 (Glandular)
Tlr5	5.32559	0.577044	0.665821	0.866665	0.386126	0.999963	Cervix	20_Epithelial-7 (Glandular)
Disp1	2.44024	-0.144838	0.957668	-0.151241	0.879786	0.999963	Cervix	20_Epithelial-7 (Glandular)
Brox	33.8116	-0.0344826	0.263158	-0.131034	0.895748	0.999963	Cervix	20_Epithelial-7 (Glandular)
Aida	35.027	-0.234719	0.256208	-0.916127	0.3596	0.999963	Cervix	20_Epithelial-7 (Glandular)
Mia3	76.9854	0.0526494	0.197437	0.266665	0.789727	0.999963	Cervix	20_Epithelial-7 (Glandular)
Taf1a	8.80102	0.194403	0.486549	0.399555	0.689484	0.999963	Cervix	20_Epithelial-7 (Glandular)
Dusp10	11.057	0.0548129	0.45341	0.12089	0.903778	0.999963	Cervix	20_Epithelial-7 (Glandular)
2022-03-02	180.483	0.0649403	0.125829	0.5161	0.605785	0.999963	Cervix	20_Epithelial-7 (Glandular)
C130074G19Rik	1.20873	-0.480423	1.35765	-0.353865	0.72344	0.999963	Cervix	20_Epithelial-7 (Glandular)
Mark1	3.10593	-0.521472	0.83909	-0.621473	0.534288	0.999963	Cervix	20_Epithelial-7 (Glandular)
Rab3gap2	19.363	0.116675	0.33677	0.346454	0.729002	0.999963	Cervix	20_Epithelial-7 (Glandular)
Iars2	53.1745	0.0620153	0.211985	0.292546	0.769869	0.999963	Cervix	20_Epithelial-7 (Glandular)
Bpnt1	23.5495	-0.0752914	0.300838	-0.250272	0.802377	0.999963	Cervix	20_Epithelial-7 (Glandular)
4930532G15Rik	1.27023	-0.441747	1.31046	-0.337094	0.736046	0.999963	Cervix	20_Epithelial-7 (Glandular)
Eprs	196.993	0.0017876	0.124387	0.0143712	0.988534	0.999963	Cervix	20_Epithelial-7 (Glandular)
Lyplal1	9.6977	0.51676	0.494112	1.04584	0.295637	0.999963	Cervix	20_Epithelial-7 (Glandular)
Tgfb2	109.693	-0.135154	0.147754	-0.914729	0.360334	0.999963	Cervix	20_Epithelial-7 (Glandular)
Rrp15	80.2644	0.0892338	0.171455	0.520452	0.602749	0.999963	Cervix	20_Epithelial-7 (Glandular)
A430105J06Rik	3.40647	-0.0447067	0.813711	-0.0549417	0.956185	0.999963	Cervix	20_Epithelial-7 (Glandular)
Gpatch2	33.0192	-0.141007	0.262119	-0.537951	0.590611	0.999963	Cervix	20_Epithelial-7 (Glandular)
Kctd3	19.385	0.285918	0.338461	0.84476	0.398245	0.999963	Cervix	20_Epithelial-7 (Glandular)
Kcnk2	35.4834	0.0330051	0.262578	0.125696	0.899972	0.999963	Cervix	20_Epithelial-7 (Glandular)
A430027H14Rik	2.20807	-0.686966	1.01101	-0.679483	0.496832	0.999963	Cervix	20_Epithelial-7 (Glandular)
Cenpf	203.526	-0.198877	0.121495	-1.63692	0.101648	0.999963	Cervix	20_Epithelial-7 (Glandular)
Ptpn14	48.6581	-0.232847	0.217261	-1.07174	0.283836	0.999963	Cervix	20_Epithelial-7 (Glandular)
Smyd2	59.6491	0.0422337	0.196455	0.214978	0.829784	0.999963	Cervix	20_Epithelial-7 (Glandular)
Rps6kc1	3.88971	-0.192503	0.742767	-0.25917	0.795504	0.999963	Cervix	20_Epithelial-7 (Glandular)
Angel2	39.8615	0.0463207	0.234582	0.197461	0.843467	0.999963	Cervix	20_Epithelial-7 (Glandular)
Flvcr1	11.8402	-0.0162067	0.424461	-0.0381817	0.969543	0.999963	Cervix	20_Epithelial-7 (Glandular)
Tatdn3	6.4459	-0.262895	0.572706	-0.459041	0.646205	0.999963	Cervix	20_Epithelial-7 (Glandular)
Nsl1	2.32026	0.290099	0.943899	0.307341	0.758584	0.999963	Cervix	20_Epithelial-7 (Glandular)
Fam71a	13.0998	-0.646328	0.800144	-0.807765	0.419226	0.999963	Cervix	20_Epithelial-7 (Glandular)
Atf3	337.054	-0.0219053	0.121997	-0.179556	0.857501	0.999963	Cervix	20_Epithelial-7 (Glandular)
D730003I15Rik	13.3808	-0.404278	0.405047	-0.9981	0.318231	0.999963	Cervix	20_Epithelial-7 (Glandular)
Nenf	197.124	-0.0684383	0.13206	-0.518235	0.604294	0.999963	Cervix	20_Epithelial-7 (Glandular)
Pacc1	1.60018	-0.785474	1.15729	-0.678721	0.497315	0.999963	Cervix	20_Epithelial-7 (Glandular)
Ppp2r5a	106.345	0.00325218	0.164839	0.0197294	0.984259	0.999963	Cervix	20_Epithelial-7 (Glandular)
Dtl	8.13237	0.0768701	0.519277	0.148033	0.882317	0.999963	Cervix	20_Epithelial-7 (Glandular)
Ints7	19.5987	0.148619	0.334886	0.443788	0.657196	0.999963	Cervix	20_Epithelial-7 (Glandular)
Lpgat1	37.181	-0.224599	0.246655	-0.910581	0.362516	0.999963	Cervix	20_Epithelial-7 (Glandular)
Gm38037	4.20432	-0.269128	0.737366	-0.364986	0.715122	0.999963	Cervix	20_Epithelial-7 (Glandular)
Nek2	11.7748	-0.183258	0.44498	-0.411834	0.680461	0.999963	Cervix	20_Epithelial-7 (Glandular)
1700034H15Rik	2.92634	0.453779	0.878914	0.516296	0.605648	0.999963	Cervix	20_Epithelial-7 (Glandular)
Slc30a1	20.6048	-0.010936	0.34565	-0.0316389	0.97476	0.999963	Cervix	20_Epithelial-7 (Glandular)
Gm26670	3.44653	-0.63225	0.790955	-0.79935	0.424088	0.999963	Cervix	20_Epithelial-7 (Glandular)
Traf5	11.8249	0.1262	0.42048	0.300133	0.764076	0.999963	Cervix	20_Epithelial-7 (Glandular)
Gm26879	2.05425	-0.0776508	1.04161	-0.0745488	0.940574	0.999963	Cervix	20_Epithelial-7 (Glandular)
Rcor3	27.5713	-0.249784	0.289399	-0.863112	0.388076	0.999963	Cervix	20_Epithelial-7 (Glandular)
Gm10516	1.42262	-0.226405	1.21473	-0.186384	0.852144	0.999963	Cervix	20_Epithelial-7 (Glandular)
Kcnh1	7.01207	-0.363486	0.547539	-0.663853	0.506784	0.999963	Cervix	20_Epithelial-7 (Glandular)
Hhat	4.66545	-0.0484928	0.667522	-0.0726459	0.942088	0.999963	Cervix	20_Epithelial-7 (Glandular)
Sertad4	22.8817	-0.108055	0.309134	-0.34954	0.726684	0.999963	Cervix	20_Epithelial-7 (Glandular)
Gm15867	8.95558	-0.170143	0.492452	-0.345502	0.729717	0.999963	Cervix	20_Epithelial-7 (Glandular)
Utp25	18.0349	0.191966	0.34671	0.553677	0.5798	0.999963	Cervix	20_Epithelial-7 (Glandular)
Irf6	204.513	0.125663	0.136156	0.922936	0.356041	0.999963	Cervix	20_Epithelial-7 (Glandular)
A130010J15Rik	22.9822	0.213614	0.331511	0.644366	0.519338	0.999963	Cervix	20_Epithelial-7 (Glandular)
Lamb3	70.9782	-0.23889	0.207188	-1.15301	0.248905	0.999963	Cervix	20_Epithelial-7 (Glandular)
G0s2	1.209	-0.917315	1.52676	-0.600824	0.547957	0.999963	Cervix	20_Epithelial-7 (Glandular)
Mir205hg	110.058	-0.106711	0.171233	-0.62319	0.53316	0.999963	Cervix	20_Epithelial-7 (Glandular)
Plxna2	22.2759	-0.204995	0.313411	-0.654075	0.513063	0.999963	Cervix	20_Epithelial-7 (Glandular)
Cr1l	64.741	-0.0279158	0.184677	-0.15116	0.879849	0.999963	Cervix	20_Epithelial-7 (Glandular)
Fam171a1	12.7317	0.0676178	0.417999	0.161765	0.871491	0.999963	Cervix	20_Epithelial-7 (Glandular)
Nmt2	23.1288	-0.0628478	0.310384	-0.202484	0.839538	0.999963	Cervix	20_Epithelial-7 (Glandular)
Rpp38	26.1166	0.193754	0.285934	0.677619	0.498013	0.999963	Cervix	20_Epithelial-7 (Glandular)
Acbd7	1.63151	0.94288	1.21229	0.777764	0.436708	0.999963	Cervix	20_Epithelial-7 (Glandular)
Dclre1c	4.41879	-0.447553	0.689392	-0.6492	0.516209	0.999963	Cervix	20_Epithelial-7 (Glandular)
Suv39h2	10.7847	-0.0617568	0.459974	-0.134261	0.893196	0.999963	Cervix	20_Epithelial-7 (Glandular)
Hspa14	45.6481	0.101945	0.221025	0.461238	0.644628	0.999963	Cervix	20_Epithelial-7 (Glandular)
Gm45902	2.25236	-0.303473	0.98492	-0.308119	0.757992	0.999963	Cervix	20_Epithelial-7 (Glandular)
Fam107b	28.9736	-0.439133	0.28568	-1.53715	0.124257	0.999963	Cervix	20_Epithelial-7 (Glandular)
Frmd4a	9.06782	0.102489	0.492202	0.208226	0.835053	0.999963	Cervix	20_Epithelial-7 (Glandular)
Prpf18	27.8523	0.0753689	0.285016	0.264438	0.791443	0.999963	Cervix	20_Epithelial-7 (Glandular)
Sephs1	31.0145	0.065111	0.262316	0.248216	0.803967	0.999963	Cervix	20_Epithelial-7 (Glandular)
Phyh	30.6504	0.0987969	0.267173	0.369786	0.711542	0.999963	Cervix	20_Epithelial-7 (Glandular)
Mcm10	1.39068	0.936798	1.24488	0.75252	0.451738	0.999963	Cervix	20_Epithelial-7 (Glandular)
Optn	1.25859	0.45437	1.30936	0.347017	0.728579	0.999963	Cervix	20_Epithelial-7 (Glandular)
Ccdc3	65.3028	-0.200869	0.200164	-1.00352	0.315609	0.999963	Cervix	20_Epithelial-7 (Glandular)
Camk1d	5.72205	-0.137867	0.635119	-0.217072	0.828152	0.999963	Cervix	20_Epithelial-7 (Glandular)
Cdc123	103.483	0.030683	0.149981	0.204579	0.837901	0.999963	Cervix	20_Epithelial-7 (Glandular)
Nudt5	89.7284	0.00667251	0.162365	0.0410957	0.96722	0.999963	Cervix	20_Epithelial-7 (Glandular)
Sec61a2	20.3851	-0.250929	0.333263	-0.752944	0.451484	0.999963	Cervix	20_Epithelial-7 (Glandular)
Upf2	44.7421	-0.12514	0.220923	-0.566441	0.571094	0.999963	Cervix	20_Epithelial-7 (Glandular)
Proser2	20.5997	0.00656553	0.321836	0.0204002	0.983724	0.999963	Cervix	20_Epithelial-7 (Glandular)
Echdc3	2.35883	-1.72473	1.04992	-1.64273	0.100439	0.999963	Cervix	20_Epithelial-7 (Glandular)
Usp6nl	15.4401	-0.172397	0.378241	-0.455787	0.648543	0.999963	Cervix	20_Epithelial-7 (Glandular)
Celf2	12.8656	-0.049251	0.404396	-0.121789	0.903066	0.999963	Cervix	20_Epithelial-7 (Glandular)
Gata3	16.9085	-0.199407	0.396589	-0.502804	0.615102	0.999963	Cervix	20_Epithelial-7 (Glandular)
Taf3	31.4989	-0.0317575	0.261077	-0.12164	0.903184	0.999963	Cervix	20_Epithelial-7 (Glandular)
Atp5c1	371.469	0.038524	0.0920188	0.418653	0.675469	0.999963	Cervix	20_Epithelial-7 (Glandular)
Kin	41.2044	0.0835344	0.233513	0.35773	0.720546	0.999963	Cervix	20_Epithelial-7 (Glandular)
Pfkfb3	2.16821	-0.0278456	0.96969	-0.028716	0.977091	0.999963	Cervix	20_Epithelial-7 (Glandular)
Rbm17	104.409	0.0425725	0.14752	0.288589	0.772896	0.999963	Cervix	20_Epithelial-7 (Glandular)
Il15ra	2.25108	0.566907	0.980451	0.578211	0.563122	0.999963	Cervix	20_Epithelial-7 (Glandular)
Fbh1	19.464	-0.024641	0.335613	-0.073421	0.941471	0.999963	Cervix	20_Epithelial-7 (Glandular)
Ankrd16	9.60966	-0.0337602	0.471045	-0.0716709	0.942864	0.999963	Cervix	20_Epithelial-7 (Glandular)
Mindy3	54.2069	0.110683	0.202948	0.545377	0.585494	0.999963	Cervix	20_Epithelial-7 (Glandular)
Pter	11.945	0.344695	0.425416	0.810253	0.417795	0.999963	Cervix	20_Epithelial-7 (Glandular)
Rsu1	42.7219	0.00569933	0.235371	0.0242143	0.980682	0.999963	Cervix	20_Epithelial-7 (Glandular)
Trdmt1	1.78943	-1.25797	1.1641	-1.08064	0.279856	0.999963	Cervix	20_Epithelial-7 (Glandular)
Vim	1.81675	-0.0286198	1.24961	-0.022903	0.981728	0.999963	Cervix	20_Epithelial-7 (Glandular)
Hacd1	1.70173	-1.05599	1.14616	-0.921325	0.356881	0.999963	Cervix	20_Epithelial-7 (Glandular)
Stamos	2.72581	0.560308	0.874102	0.64101	0.521516	0.999963	Cervix	20_Epithelial-7 (Glandular)
Stam	21.0254	-0.0121763	0.319185	-0.038148	0.96957	0.999963	Cervix	20_Epithelial-7 (Glandular)
Nsun6	9.81424	0.00392892	0.46203	0.00850359	0.993215	0.999963	Cervix	20_Epithelial-7 (Glandular)
Arl5b	42.0428	-0.0933715	0.25695	-0.363384	0.716318	0.999963	Cervix	20_Epithelial-7 (Glandular)
Plxdc2	10.9092	0.462942	0.440602	1.0507	0.293395	0.999963	Cervix	20_Epithelial-7 (Glandular)
Nebl	19.9151	0.317044	0.334042	0.949115	0.342562	0.999963	Cervix	20_Epithelial-7 (Glandular)
A930004D18Rik	1.76151	0.0842261	1.08232	0.0778201	0.937971	0.999963	Cervix	20_Epithelial-7 (Glandular)
Mllt10	68.078	-0.00528287	0.183228	-0.0288323	0.976998	0.999963	Cervix	20_Epithelial-7 (Glandular)
Dnajc1	50.102	0.247908	0.216457	1.1453	0.252086	0.999963	Cervix	20_Epithelial-7 (Glandular)
Commd3	155.814	0.00674559	0.138243	0.0487953	0.961082	0.999963	Cervix	20_Epithelial-7 (Glandular)
Bmi1	20.4184	-0.00544816	0.328569	-0.0165815	0.98677	0.999963	Cervix	20_Epithelial-7 (Glandular)
Pip4k2a	4.26955	-0.202028	0.700713	-0.288318	0.773104	0.999963	Cervix	20_Epithelial-7 (Glandular)
Msrb2	10.5709	-0.279536	0.462868	-0.603922	0.545895	0.999963	Cervix	20_Epithelial-7 (Glandular)
Otud1	14.042	-0.0367407	0.388718	-0.0945176	0.924698	0.999963	Cervix	20_Epithelial-7 (Glandular)
Etl4	55.0228	0.10023	0.218595	0.458521	0.646579	0.999963	Cervix	20_Epithelial-7 (Glandular)
Arhgap21	37.2628	-0.2011	0.272065	-0.739161	0.459809	0.999963	Cervix	20_Epithelial-7 (Glandular)
Thnsl1	3.29561	0.209094	0.796797	0.262418	0.792999	0.999963	Cervix	20_Epithelial-7 (Glandular)
Pdss1	7.33175	-0.0833326	0.539175	-0.154556	0.877172	0.999963	Cervix	20_Epithelial-7 (Glandular)
Abi1	86.628	-0.150155	0.168402	-0.891643	0.372584	0.999963	Cervix	20_Epithelial-7 (Glandular)
Acbd5	58.3472	0.0538577	0.203149	0.265114	0.790921	0.999963	Cervix	20_Epithelial-7 (Glandular)
Mastl	13.0347	0.0428807	0.417431	0.102725	0.918181	0.999963	Cervix	20_Epithelial-7 (Glandular)
Yme1l1	71.4203	0.0639487	0.195707	0.326758	0.743851	0.999963	Cervix	20_Epithelial-7 (Glandular)
Spopl	26.759	-0.0655276	0.316899	-0.206778	0.836184	0.999963	Cervix	20_Epithelial-7 (Glandular)
Il1f8	2.13736	2.32598	1.23362	1.88549	0.0593638	0.999963	Cervix	20_Epithelial-7 (Glandular)
Il1f9	7.58453	1.60701	0.581149	2.76522	0.00568837	0.999963	Cervix	20_Epithelial-7 (Glandular)
Il1rn	10.0657	0.42296	0.555861	0.760909	0.446712	0.999963	Cervix	20_Epithelial-7 (Glandular)
Psd4	7.44866	-0.148639	0.529639	-0.280641	0.778986	0.999963	Cervix	20_Epithelial-7 (Glandular)
Pax8	29.3307	-0.00476147	0.280503	-0.0169748	0.986457	0.999963	Cervix	20_Epithelial-7 (Glandular)
Gm13415	1.18735	0.556601	1.32727	0.419359	0.674954	0.999963	Cervix	20_Epithelial-7 (Glandular)
Ehmt1	43.6763	-0.0340057	0.231387	-0.146965	0.88316	0.999963	Cervix	20_Epithelial-7 (Glandular)
Arrdc1	39.758	0.0622667	0.241654	0.257668	0.796663	0.999963	Cervix	20_Epithelial-7 (Glandular)
Zmynd19	21.3386	-0.0964429	0.315932	-0.305265	0.760164	0.999963	Cervix	20_Epithelial-7 (Glandular)
Dph7	6.62029	-0.469553	0.580984	-0.808203	0.418974	0.999963	Cervix	20_Epithelial-7 (Glandular)
Mrpl41	74.4267	0.0886237	0.175057	0.506258	0.612676	0.999963	Cervix	20_Epithelial-7 (Glandular)
Pnpla7	1.79616	0.15356	1.0663	0.144012	0.885491	0.999963	Cervix	20_Epithelial-7 (Glandular)
Nsmf	2.34555	-0.952353	0.99754	-0.954701	0.339729	0.999963	Cervix	20_Epithelial-7 (Glandular)
Nrarp	34.632	0.390534	0.24877	1.56986	0.116448	0.999963	Cervix	20_Epithelial-7 (Glandular)
Tor4a	5.08794	-0.0536198	0.646633	-0.0829215	0.933914	0.999963	Cervix	20_Epithelial-7 (Glandular)
Nelfb	53.4874	0.26134	0.207786	1.25774	0.208487	0.999963	Cervix	20_Epithelial-7 (Glandular)
Tubb4b	253.057	-0.0561417	0.118371	-0.474285	0.635296	0.999963	Cervix	20_Epithelial-7 (Glandular)
Cysrt1	65.4578	6.79364e-05	0.199728	0.000340146	0.999729	0.999963	Cervix	20_Epithelial-7 (Glandular)
Rnf208	12.5738	-0.0729995	0.421512	-0.173185	0.862506	0.999963	Cervix	20_Epithelial-7 (Glandular)
Ndor1	21.8565	-0.0261879	0.316209	-0.0828184	0.933996	0.999963	Cervix	20_Epithelial-7 (Glandular)
Tmem203	18.2855	0.19075	0.350156	0.544757	0.585921	0.999963	Cervix	20_Epithelial-7 (Glandular)
Tprn	24.7648	-0.105875	0.293783	-0.360386	0.718558	0.999963	Cervix	20_Epithelial-7 (Glandular)
Ssna1	125.438	0.0917645	0.143191	0.640852	0.521619	0.999963	Cervix	20_Epithelial-7 (Glandular)
Anapc2	55.5123	0.0350073	0.201493	0.173739	0.86207	0.999963	Cervix	20_Epithelial-7 (Glandular)
Lrrc26	15.7367	0.362518	0.379163	0.956101	0.339021	0.999963	Cervix	20_Epithelial-7 (Glandular)
Man1b1	23.739	0.153856	0.30058	0.511864	0.608746	0.999963	Cervix	20_Epithelial-7 (Glandular)
Dpp7	7.45713	0.0669371	0.528959	0.126545	0.899301	0.999963	Cervix	20_Epithelial-7 (Glandular)
Uap1l1	14.6344	-0.150568	0.401447	-0.375063	0.707614	0.999963	Cervix	20_Epithelial-7 (Glandular)
Sapcd2	11.4221	-0.36637	0.45086	-0.812601	0.416447	0.999963	Cervix	20_Epithelial-7 (Glandular)
Entpd2	15.5875	-0.0517613	0.372515	-0.138951	0.889489	0.999963	Cervix	20_Epithelial-7 (Glandular)
Npdc1	76.0561	0.169596	0.18346	0.924432	0.355261	0.999963	Cervix	20_Epithelial-7 (Glandular)
Abca2	8.3922	-0.30598	0.498895	-0.613316	0.539667	0.999963	Cervix	20_Epithelial-7 (Glandular)
Paxx	41.3257	-0.002629	0.238242	-0.011035	0.991196	0.999963	Cervix	20_Epithelial-7 (Glandular)
Clic3	35.8932	0.0417079	0.272048	0.153311	0.878153	0.999963	Cervix	20_Epithelial-7 (Glandular)
Fbxw5	23.4446	0.191674	0.300723	0.637377	0.523879	0.999963	Cervix	20_Epithelial-7 (Glandular)
Traf2	14.072	0.101548	0.394747	0.257247	0.796988	0.999963	Cervix	20_Epithelial-7 (Glandular)
Edf1	256.061	0.0181013	0.107752	0.16799	0.866591	0.999963	Cervix	20_Epithelial-7 (Glandular)
Phpt1	30.5622	-0.118879	0.269747	-0.440705	0.659427	0.999963	Cervix	20_Epithelial-7 (Glandular)
Rabl6	87.0136	0.0602091	0.168822	0.356643	0.721359	0.999963	Cervix	20_Epithelial-7 (Glandular)
Tmem141	65.1985	0.053325	0.196605	0.271229	0.786215	0.999963	Cervix	20_Epithelial-7 (Glandular)
Fcna	1.13142	-0.736947	1.37551	-0.535762	0.592123	0.999963	Cervix	20_Epithelial-7 (Glandular)
Bmyc	39.3295	0.137036	0.241415	0.567635	0.570283	0.999963	Cervix	20_Epithelial-7 (Glandular)
Camsap1	48.1474	-0.146801	0.230139	-0.637879	0.523552	0.999963	Cervix	20_Epithelial-7 (Glandular)
Ubac1	38.2213	0.211112	0.242363	0.871056	0.383723	0.999963	Cervix	20_Epithelial-7 (Glandular)
Nacc2	12.8911	0.0153785	0.423481	0.0363146	0.971031	0.999963	Cervix	20_Epithelial-7 (Glandular)
Tmem250-ps	41.0463	-0.048922	0.229451	-0.213213	0.831161	0.999963	Cervix	20_Epithelial-7 (Glandular)
Qsox2	35.2151	-0.00679545	0.262192	-0.0259179	0.979323	0.999963	Cervix	20_Epithelial-7 (Glandular)
Gpsm1	3.00446	-0.74384	0.843799	-0.881537	0.378027	0.999963	Cervix	20_Epithelial-7 (Glandular)
Dnlz	62.2702	0.147382	0.193832	0.760361	0.447039	0.999963	Cervix	20_Epithelial-7 (Glandular)
Snapc4	8.14549	0.359732	0.516336	0.696702	0.485989	0.999963	Cervix	20_Epithelial-7 (Glandular)
Entr1	32.3299	0.174796	0.260319	0.671467	0.501923	0.999963	Cervix	20_Epithelial-7 (Glandular)
Pmpca	46.3229	0.132404	0.220315	0.600974	0.547857	0.999963	Cervix	20_Epithelial-7 (Glandular)
Inpp5e	6.25096	-0.0152937	0.597947	-0.025577	0.979595	0.999963	Cervix	20_Epithelial-7 (Glandular)
Sec16a	29.8915	-0.0176966	0.274597	-0.0644456	0.948615	0.999963	Cervix	20_Epithelial-7 (Glandular)
0610009E02Rik	7.61647	-0.429202	0.549319	-0.781335	0.434606	0.999963	Cervix	20_Epithelial-7 (Glandular)
Notch1	226.661	-0.129033	0.120367	-1.072	0.283719	0.999963	Cervix	20_Epithelial-7 (Glandular)
Egfl7	4.64853	-0.0563156	0.676928	-0.0831928	0.933698	0.999963	Cervix	20_Epithelial-7 (Glandular)
Agpat2	38.5258	0.357016	0.243867	1.46398	0.1432	0.999963	Cervix	20_Epithelial-7 (Glandular)
Dipk1b	2.01503	1.73129	1.14289	1.51484	0.129812	0.999963	Cervix	20_Epithelial-7 (Glandular)
Surf6	16.2139	-0.218645	0.360906	-0.605823	0.544632	0.999963	Cervix	20_Epithelial-7 (Glandular)
Med22	14.7501	0.119739	0.385672	0.310467	0.756206	0.999963	Cervix	20_Epithelial-7 (Glandular)
Rpl7a	616.221	0.0459952	0.0790792	0.581634	0.560813	0.999963	Cervix	20_Epithelial-7 (Glandular)
Surf1	52.9289	-0.128793	0.204628	-0.629401	0.529086	0.999963	Cervix	20_Epithelial-7 (Glandular)
Surf2	36.8889	0.225949	0.248732	0.908405	0.363664	0.999963	Cervix	20_Epithelial-7 (Glandular)
Surf4	100.632	-0.0137211	0.154127	-0.0890244	0.929063	0.999963	Cervix	20_Epithelial-7 (Glandular)
Rexo4	29.7297	0.184771	0.268405	0.688402	0.4912	0.999963	Cervix	20_Epithelial-7 (Glandular)
Cacfd1	28.736	-0.104156	0.282637	-0.368514	0.71249	0.999963	Cervix	20_Epithelial-7 (Glandular)
Vav2	6.20206	-0.551138	0.584059	-0.943633	0.345357	0.999963	Cervix	20_Epithelial-7 (Glandular)
Brd3	93.4656	-0.0504599	0.160184	-0.315012	0.752753	0.999963	Cervix	20_Epithelial-7 (Glandular)
Wdr5	31.0383	-0.150003	0.272656	-0.550155	0.582213	0.999963	Cervix	20_Epithelial-7 (Glandular)
Gm13421	2.1059	-0.129458	1.01099	-0.12805	0.898109	0.999963	Cervix	20_Epithelial-7 (Glandular)
Rxra	52.4173	-0.0212252	0.205609	-0.103231	0.91778	0.999963	Cervix	20_Epithelial-7 (Glandular)
Ppp1r26	1.42335	-0.880264	1.24117	-0.709223	0.478186	0.999963	Cervix	20_Epithelial-7 (Glandular)
1700007K13Rik	8.8992	0.282558	0.52204	0.541258	0.58833	0.999963	Cervix	20_Epithelial-7 (Glandular)
Mrps2	20.9245	-0.466485	0.323971	-1.4399	0.149897	0.999963	Cervix	20_Epithelial-7 (Glandular)
Ralgds	31.259	0.0938519	0.267567	0.350761	0.725768	0.999963	Cervix	20_Epithelial-7 (Glandular)
Gtf3c5	9.87636	0.0783674	0.461215	0.169915	0.865077	0.999963	Cervix	20_Epithelial-7 (Glandular)
Tsc1	11.9689	-0.11512	0.42423	-0.271361	0.786113	0.999963	Cervix	20_Epithelial-7 (Glandular)
Gtf3c4	17.4446	-0.182616	0.354277	-0.515462	0.60623	0.999963	Cervix	20_Epithelial-7 (Glandular)
Ddx31	11.2608	0.0614317	0.444544	0.13819	0.89009	0.999963	Cervix	20_Epithelial-7 (Glandular)
Ttf1	28.1183	0.0267043	0.283089	0.0943317	0.924846	0.999963	Cervix	20_Epithelial-7 (Glandular)
Setx	39.8585	-0.0292597	0.289544	-0.101054	0.919507	0.999963	Cervix	20_Epithelial-7 (Glandular)
Med27	11.4377	0.134667	0.436401	0.308584	0.757638	0.999963	Cervix	20_Epithelial-7 (Glandular)
Rapgef1	12.9937	-0.244612	0.400566	-0.610665	0.541421	0.999963	Cervix	20_Epithelial-7 (Glandular)
Trub2	10.4944	0.0453512	0.461764	0.098213	0.921763	0.999963	Cervix	20_Epithelial-7 (Glandular)
Coq4	30.7866	0.214969	0.276101	0.77859	0.436221	0.999963	Cervix	20_Epithelial-7 (Glandular)
Slc27a4	15.4785	0.442822	0.381153	1.1618	0.245318	0.999963	Cervix	20_Epithelial-7 (Glandular)
Urm1	49.7343	0.184368	0.219345	0.840538	0.400607	0.999963	Cervix	20_Epithelial-7 (Glandular)
Odf2	24.3334	0.22984	0.296188	0.775992	0.437754	0.999963	Cervix	20_Epithelial-7 (Glandular)
Gle1	38.235	0.169379	0.238304	0.710768	0.477228	0.999963	Cervix	20_Epithelial-7 (Glandular)
Sptan1	76.0678	-0.0277863	0.182736	-0.152057	0.879142	0.999963	Cervix	20_Epithelial-7 (Glandular)
Wdr34	16.7125	0.0496094	0.357114	0.138918	0.889515	0.999963	Cervix	20_Epithelial-7 (Glandular)
Set	432.918	-0.0150123	0.0835395	-0.179703	0.857386	0.999963	Cervix	20_Epithelial-7 (Glandular)
Pkn3	5.99318	-0.714747	0.60717	-1.17718	0.239124	0.999963	Cervix	20_Epithelial-7 (Glandular)
Zdhhc12	12.1618	0.285822	0.416137	0.686846	0.49218	0.999963	Cervix	20_Epithelial-7 (Glandular)
Zer1	8.94149	-0.20218	0.483763	-0.417932	0.675997	0.999963	Cervix	20_Epithelial-7 (Glandular)
Tbc1d13	6.47207	0.0111576	0.575262	0.0193956	0.984525	0.999963	Cervix	20_Epithelial-7 (Glandular)
Endog	28.9455	0.0230705	0.270435	0.085309	0.932016	0.999963	Cervix	20_Epithelial-7 (Glandular)
Spout1	25.7271	0.106884	0.286693	0.372817	0.709285	0.999963	Cervix	20_Epithelial-7 (Glandular)
Kyat1	12.9568	-0.202509	0.404116	-0.501115	0.61629	0.999963	Cervix	20_Epithelial-7 (Glandular)
1700084E18Rik	2.80219	0.783309	0.888127	0.881978	0.377789	0.999963	Cervix	20_Epithelial-7 (Glandular)
Lrrc8a	26.3903	0.153678	0.293008	0.524483	0.599942	0.999963	Cervix	20_Epithelial-7 (Glandular)
Phyhd1	8.2911	0.228895	0.531041	0.43103	0.666447	0.999963	Cervix	20_Epithelial-7 (Glandular)
Dolk	14.4247	0.186951	0.383686	0.48725	0.626081	0.999963	Cervix	20_Epithelial-7 (Glandular)
Nup188	28.4716	0.0595576	0.278926	0.213525	0.830918	0.999963	Cervix	20_Epithelial-7 (Glandular)
Sh3glb2	44.2991	0.0269537	0.231327	0.116518	0.907242	0.999963	Cervix	20_Epithelial-7 (Glandular)
Miga2	7.52672	0.0202133	0.533026	0.0379217	0.96975	0.999963	Cervix	20_Epithelial-7 (Glandular)
Dolpp1	14.147	0.122588	0.391658	0.312997	0.754283	0.999963	Cervix	20_Epithelial-7 (Glandular)
Crat	7.72794	0.109818	0.517377	0.212259	0.831905	0.999963	Cervix	20_Epithelial-7 (Glandular)
Ptpa	74.7231	-0.0998841	0.176177	-0.566952	0.570747	0.999963	Cervix	20_Epithelial-7 (Glandular)
Ier5l	51.0374	-0.0892357	0.223029	-0.400108	0.689077	0.999963	Cervix	20_Epithelial-7 (Glandular)
1700001O22Rik	4.6157	-0.135372	0.66867	-0.20245	0.839565	0.999963	Cervix	20_Epithelial-7 (Glandular)
Ntmt1	38.9832	0.223798	0.243968	0.917326	0.358972	0.999963	Cervix	20_Epithelial-7 (Glandular)
Asb6	16.2294	0.323155	0.368946	0.875885	0.381092	0.999963	Cervix	20_Epithelial-7 (Glandular)
Prrx2	1.03	1.63184	1.59479	1.02323	0.306199	0.999963	Cervix	20_Epithelial-7 (Glandular)
Ptges	61.6911	0.0930851	0.194496	0.478597	0.632225	0.999963	Cervix	20_Epithelial-7 (Glandular)
Tor1b	35.7927	0.183126	0.246467	0.743005	0.457479	0.999963	Cervix	20_Epithelial-7 (Glandular)
Tor1a	33.8924	0.296979	0.254137	1.16858	0.242573	0.999963	Cervix	20_Epithelial-7 (Glandular)
BC005624	67.9823	0.0462979	0.181513	0.255067	0.798671	0.999963	Cervix	20_Epithelial-7 (Glandular)
Usp20	6.8974	0.539957	0.555269	0.972425	0.330839	0.999963	Cervix	20_Epithelial-7 (Glandular)
Fnbp1	29.9614	0.0238244	0.287882	0.0827576	0.934044	0.999963	Cervix	20_Epithelial-7 (Glandular)
D330023K18Rik	14.8513	0.017047	0.379445	0.0449261	0.964166	0.999963	Cervix	20_Epithelial-7 (Glandular)
Gpr107	30.4424	-0.0636971	0.271322	-0.234766	0.814391	0.999963	Cervix	20_Epithelial-7 (Glandular)
Ncs1	13.9353	0.139339	0.391214	0.356171	0.721712	0.999963	Cervix	20_Epithelial-7 (Glandular)
Ass1	111.185	-0.04151	0.168834	-0.245863	0.805788	0.999963	Cervix	20_Epithelial-7 (Glandular)
Fubp3	51.4241	-0.0260714	0.205669	-0.126764	0.899127	0.999963	Cervix	20_Epithelial-7 (Glandular)
Exosc2	20.6503	-0.0568576	0.336515	-0.16896	0.865828	0.999963	Cervix	20_Epithelial-7 (Glandular)
Abl1	25.2277	-0.286771	0.290863	-0.985931	0.324167	0.999963	Cervix	20_Epithelial-7 (Glandular)
Nup214	42.3923	-0.150794	0.224648	-0.671247	0.502063	0.999963	Cervix	20_Epithelial-7 (Glandular)
Prrc2b	83.0537	-0.088644	0.171048	-0.51824	0.604291	0.999963	Cervix	20_Epithelial-7 (Glandular)
Pomt1	11.1706	0.0226753	0.438678	0.0516901	0.958776	0.999963	Cervix	20_Epithelial-7 (Glandular)
Uck1	11.2325	-0.541839	0.450454	-1.20287	0.229025	0.999963	Cervix	20_Epithelial-7 (Glandular)
Swi5	320.86	-0.00682119	0.0982076	-0.0694568	0.944626	0.999963	Cervix	20_Epithelial-7 (Glandular)
Golga2	26.9422	-0.141497	0.287469	-0.492217	0.622566	0.999963	Cervix	20_Epithelial-7 (Glandular)
Ciz1	26.0396	0.134052	0.286307	0.468212	0.639633	0.999963	Cervix	20_Epithelial-7 (Glandular)
1110008P14Rik	51.5258	0.432167	0.224146	1.92806	0.0538471	0.999963	Cervix	20_Epithelial-7 (Glandular)
Ptges2	32.4639	0.371001	0.263453	1.40822	0.159065	0.999963	Cervix	20_Epithelial-7 (Glandular)
Slc25a25	23.6404	-0.0228199	0.308293	-0.0740202	0.940994	0.999963	Cervix	20_Epithelial-7 (Glandular)
Naif1	3.09736	-0.818051	0.839289	-0.974695	0.329711	0.999963	Cervix	20_Epithelial-7 (Glandular)
Fam102a	37.942	-0.110532	0.237874	-0.464664	0.642172	0.999963	Cervix	20_Epithelial-7 (Glandular)
Dpm2	61.6432	-0.0229966	0.206839	-0.111181	0.911473	0.999963	Cervix	20_Epithelial-7 (Glandular)
Ak1	22.907	-0.551443	0.361762	-1.52432	0.127428	0.999963	Cervix	20_Epithelial-7 (Glandular)
Eng	2.20361	-0.415129	1.02404	-0.405383	0.685196	0.999963	Cervix	20_Epithelial-7 (Glandular)
Fpgs	22.0009	-0.00134394	0.313568	-0.00428597	0.99658	0.999963	Cervix	20_Epithelial-7 (Glandular)
Cdk9	73.5216	0.220582	0.175205	1.259	0.208032	0.999963	Cervix	20_Epithelial-7 (Glandular)
Sh2d3c	1.58177	-0.413157	1.15039	-0.359145	0.719486	0.999963	Cervix	20_Epithelial-7 (Glandular)
Tor2a	49.9007	0.118682	0.225619	0.526029	0.598868	0.999963	Cervix	20_Epithelial-7 (Glandular)
Ptrh1	7.26819	-0.144335	0.537271	-0.268645	0.788203	0.999963	Cervix	20_Epithelial-7 (Glandular)
Fam129b	70.3144	0.0790455	0.17952	0.440315	0.659709	0.999963	Cervix	20_Epithelial-7 (Glandular)
Lrsam1	3.6718	0.206193	0.756245	0.272654	0.785119	0.999963	Cervix	20_Epithelial-7 (Glandular)
Rpl12	947.182	0.0178638	0.0672551	0.265612	0.790538	0.999963	Cervix	20_Epithelial-7 (Glandular)
Slc2a8	5.13044	0.324888	0.660713	0.491723	0.622915	0.999963	Cervix	20_Epithelial-7 (Glandular)
Ralgps1	1.48732	0.247168	1.20748	0.204697	0.837809	0.999963	Cervix	20_Epithelial-7 (Glandular)
Angptl2	2.39139	-0.189978	0.986543	-0.192569	0.847296	0.999963	Cervix	20_Epithelial-7 (Glandular)
Zbtb34	4.11168	0.451715	0.724113	0.623818	0.532747	0.999963	Cervix	20_Epithelial-7 (Glandular)
Zbtb43	26.3687	0.0697014	0.291117	0.239428	0.810774	0.999963	Cervix	20_Epithelial-7 (Glandular)
Mvb12b	4.56157	-0.386203	0.684498	-0.564213	0.572609	0.999963	Cervix	20_Epithelial-7 (Glandular)
Pbx3	13.6134	-0.179455	0.402424	-0.445934	0.655645	0.999963	Cervix	20_Epithelial-7 (Glandular)
Mapkap1	100.821	0.0323478	0.161285	0.200563	0.84104	0.999963	Cervix	20_Epithelial-7 (Glandular)
Gapvd1	80.0919	-0.0625049	0.178018	-0.351116	0.725501	0.999963	Cervix	20_Epithelial-7 (Glandular)
Hspa5	366.01	0.0867518	0.123721	0.701187	0.483186	0.999963	Cervix	20_Epithelial-7 (Glandular)
Rabepk	28.6915	-0.0302001	0.282524	-0.106894	0.914873	0.999963	Cervix	20_Epithelial-7 (Glandular)
Fbxw2	65.6144	0.0101868	0.183981	0.0553686	0.955845	0.999963	Cervix	20_Epithelial-7 (Glandular)
Psmd5	46.19	-0.0840578	0.217106	-0.387173	0.698628	0.999963	Cervix	20_Epithelial-7 (Glandular)
Cutal	2.77152	0.225736	0.88068	0.25632	0.797703	0.999963	Cervix	20_Epithelial-7 (Glandular)
Phf19	2.41673	-0.347449	0.949218	-0.366038	0.714337	0.999963	Cervix	20_Epithelial-7 (Glandular)
Cntrl	36.9462	-0.195513	0.259039	-0.754762	0.450392	0.999963	Cervix	20_Epithelial-7 (Glandular)
Rab14	200.293	0.0214808	0.111969	0.191847	0.847862	0.999963	Cervix	20_Epithelial-7 (Glandular)
Gsn	190.176	0.0162758	0.128264	0.126893	0.899025	0.999963	Cervix	20_Epithelial-7 (Glandular)
Stom	85.9058	0.597636	0.207023	2.8868	0.00389177	0.999963	Cervix	20_Epithelial-7 (Glandular)
Ggta1	52.1527	-0.0785136	0.21584	-0.363758	0.716039	0.999963	Cervix	20_Epithelial-7 (Glandular)
Dab2ip	65.2646	-0.0146061	0.187937	-0.0777185	0.938052	0.999963	Cervix	20_Epithelial-7 (Glandular)
Ndufa8	199.429	0.0830155	0.122918	0.675374	0.499438	0.999963	Cervix	20_Epithelial-7 (Glandular)
Rbm18	31.5265	0.180446	0.261267	0.690656	0.489781	0.999963	Cervix	20_Epithelial-7 (Glandular)
Mrrf	28.3594	0.0826555	0.273998	0.301665	0.762908	0.999963	Cervix	20_Epithelial-7 (Glandular)
Ptgs1	9.43337	-0.281456	0.496547	-0.566825	0.570833	0.999963	Cervix	20_Epithelial-7 (Glandular)
Pdcl	25.8939	0.171616	0.288825	0.594188	0.552387	0.999963	Cervix	20_Epithelial-7 (Glandular)
Rc3h2	40.3704	-0.0672064	0.240202	-0.279791	0.779638	0.999963	Cervix	20_Epithelial-7 (Glandular)
Zbtb6	18.8343	-0.0382579	0.349289	-0.109531	0.912782	0.999963	Cervix	20_Epithelial-7 (Glandular)
Zbtb26	6.18879	-0.228612	0.605	-0.377872	0.705526	0.999963	Cervix	20_Epithelial-7 (Glandular)
Rabgap1	38.6663	-0.135061	0.243958	-0.553626	0.579835	0.999963	Cervix	20_Epithelial-7 (Glandular)
Strbp	43.3678	0.112921	0.226018	0.49961	0.61735	0.999963	Cervix	20_Epithelial-7 (Glandular)
Dennd1a	10.8791	-0.406538	0.455654	-0.892208	0.372282	0.999963	Cervix	20_Epithelial-7 (Glandular)
Nek6	1.40979	0.105556	1.21146	0.0871308	0.930568	0.999963	Cervix	20_Epithelial-7 (Glandular)
Psmb7	176.07	-0.0549668	0.122949	-0.44707	0.654825	0.999963	Cervix	20_Epithelial-7 (Glandular)
Nr6a1	13.5134	-0.206608	0.395284	-0.522681	0.601196	0.999963	Cervix	20_Epithelial-7 (Glandular)
Olfml2a	6.18425	0.115677	0.582906	0.198448	0.842694	0.999963	Cervix	20_Epithelial-7 (Glandular)
Rpl35	528.919	0.0519949	0.0946533	0.549319	0.582786	0.999963	Cervix	20_Epithelial-7 (Glandular)
Arpc5l	154.131	0.103943	0.12393	0.838722	0.401625	0.999963	Cervix	20_Epithelial-7 (Glandular)
Golga1	34.3463	0.162886	0.258419	0.630316	0.528488	0.999963	Cervix	20_Epithelial-7 (Glandular)
Scai	9.31199	-0.398002	0.47337	-0.840784	0.400469	0.999963	Cervix	20_Epithelial-7 (Glandular)
Ppp6c	65.2605	-0.0998647	0.187426	-0.532822	0.594157	0.999963	Cervix	20_Epithelial-7 (Glandular)
Gtdc1	6.76089	-0.121101	0.558383	-0.216879	0.828303	0.999963	Cervix	20_Epithelial-7 (Glandular)
Gm13470	2.24762	0.252677	0.963713	0.262191	0.793174	0.999963	Cervix	20_Epithelial-7 (Glandular)
Acvr2a	22.948	-0.389592	0.305269	-1.27623	0.201876	0.999963	Cervix	20_Epithelial-7 (Glandular)
Orc4	39.5235	0.0039914	0.232113	0.0171959	0.98628	0.999963	Cervix	20_Epithelial-7 (Glandular)
Mbd5	9.15185	-0.236647	0.486714	-0.486214	0.626816	0.999963	Cervix	20_Epithelial-7 (Glandular)
Epc2	50.181	0.000468138	0.210466	0.00222429	0.998225	0.999963	Cervix	20_Epithelial-7 (Glandular)
Kif5c	1.71024	-0.88649	1.19769	-0.740166	0.459199	0.999963	Cervix	20_Epithelial-7 (Glandular)
Lypd6b	12.8251	0.258533	0.41436	0.623932	0.532672	0.999963	Cervix	20_Epithelial-7 (Glandular)
Lypd6	1.75981	-1.48345	1.16481	-1.27356	0.20282	0.999963	Cervix	20_Epithelial-7 (Glandular)
Mmadhc	80.6085	-0.0269626	0.169349	-0.159214	0.873501	0.999963	Cervix	20_Epithelial-7 (Glandular)
Rnd3	117.445	0.192511	0.311879	0.617263	0.537061	0.999963	Cervix	20_Epithelial-7 (Glandular)
Rbm43	9.30442	-0.121213	0.477658	-0.253764	0.799678	0.999963	Cervix	20_Epithelial-7 (Glandular)
Nmi	23.3028	0.105607	0.305077	0.346166	0.729218	0.999963	Cervix	20_Epithelial-7 (Glandular)
Rif1	75.4751	-0.154491	0.180018	-0.858195	0.390785	0.999963	Cervix	20_Epithelial-7 (Glandular)
Arl5a	51.1108	-0.0975043	0.210816	-0.462508	0.643717	0.999963	Cervix	20_Epithelial-7 (Glandular)
A430018G15Rik	13.4342	0.267857	0.400652	0.668553	0.503781	0.999963	Cervix	20_Epithelial-7 (Glandular)
Stam2	46.6799	0.0375251	0.24161	0.155312	0.876575	0.999963	Cervix	20_Epithelial-7 (Glandular)
Fmnl2	9.59958	-0.207772	0.480454	-0.432449	0.665415	0.999963	Cervix	20_Epithelial-7 (Glandular)
Prpf40a	200.201	-0.0862732	0.11099	-0.777303	0.43698	0.999963	Cervix	20_Epithelial-7 (Glandular)
Arl6ip6	28.3903	0.0777374	0.276146	0.281508	0.778321	0.999963	Cervix	20_Epithelial-7 (Glandular)
Nr4a2	46.8754	-0.419367	0.231249	-1.81348	0.0697573	0.999963	Cervix	20_Epithelial-7 (Glandular)
Gpd2	56.1623	-0.139095	0.200571	-0.693495	0.487999	0.999963	Cervix	20_Epithelial-7 (Glandular)
Acvr1	18.3751	-0.248624	0.34559	-0.719419	0.471883	0.999963	Cervix	20_Epithelial-7 (Glandular)
Upp2	27.2914	-0.0351465	0.286685	-0.122596	0.902427	0.999963	Cervix	20_Epithelial-7 (Glandular)
Ccdc148	3.50937	-0.906656	0.818422	-1.10781	0.267944	0.999963	Cervix	20_Epithelial-7 (Glandular)
Pkp4	113.103	0.0543825	0.14921	0.364469	0.715507	0.999963	Cervix	20_Epithelial-7 (Glandular)
Dapl1	363.904	0.0152093	0.0949758	0.160138	0.872772	0.999963	Cervix	20_Epithelial-7 (Glandular)
Tanc1	70.4835	-0.180351	0.193373	-0.932657	0.350997	0.999963	Cervix	20_Epithelial-7 (Glandular)
Wdsub1	32.0509	-0.164046	0.265493	-0.617892	0.536646	0.999963	Cervix	20_Epithelial-7 (Glandular)
Baz2b	72.1994	-0.0346234	0.181483	-0.19078	0.848698	0.999963	Cervix	20_Epithelial-7 (Glandular)
Gm13620	1.40262	-0.191586	1.26556	-0.151385	0.879672	0.999963	Cervix	20_Epithelial-7 (Glandular)
2022-03-07	124.924	-0.0748656	0.145305	-0.515231	0.606392	0.999963	Cervix	20_Epithelial-7 (Glandular)
Cd302	3.3393	-0.143989	0.839329	-0.171552	0.86379	0.999963	Cervix	20_Epithelial-7 (Glandular)
Ly75	4.12067	0.425891	0.727416	0.585484	0.558222	0.999963	Cervix	20_Epithelial-7 (Glandular)
Pla2r1	52.6513	0.0183788	0.213193	0.0862072	0.931302	0.999963	Cervix	20_Epithelial-7 (Glandular)
Itgb6	17.9476	-0.0162451	0.342307	-0.0474578	0.962148	0.999963	Cervix	20_Epithelial-7 (Glandular)
Rbms1	129.3	0.0509391	0.13757	0.370278	0.711175	0.999963	Cervix	20_Epithelial-7 (Glandular)
Tank	22.167	0.300774	0.312391	0.962812	0.335642	0.999963	Cervix	20_Epithelial-7 (Glandular)
Psmd14	132.62	0.0186471	0.132422	0.140816	0.888015	0.999963	Cervix	20_Epithelial-7 (Glandular)
Ifih1	4.93349	0.542802	0.684435	0.793066	0.42774	0.999963	Cervix	20_Epithelial-7 (Glandular)
Cobll1	13.4319	-0.319133	0.415612	-0.767863	0.442568	0.999963	Cervix	20_Epithelial-7 (Glandular)
Gm13594	1.21942	-0.117235	1.30971	-0.0895117	0.928675	0.999963	Cervix	20_Epithelial-7 (Glandular)
Galnt3	14.9062	0.386125	0.428067	0.90202	0.367046	0.999963	Cervix	20_Epithelial-7 (Glandular)
Ttc21b	7.89394	-0.436781	0.536496	-0.814138	0.415566	0.999963	Cervix	20_Epithelial-7 (Glandular)
Stk39	21.9769	0.208966	0.319392	0.654261	0.512943	0.999963	Cervix	20_Epithelial-7 (Glandular)
Cers6	12.6012	-0.248191	0.405651	-0.611835	0.540647	0.999963	Cervix	20_Epithelial-7 (Glandular)
Nostrin	8.57542	0.614059	0.538934	1.1394	0.254538	0.999963	Cervix	20_Epithelial-7 (Glandular)
Spc25	6.30125	0.262041	0.601995	0.435287	0.663354	0.999963	Cervix	20_Epithelial-7 (Glandular)
Dhrs9	15.359	-0.359885	0.40199	-0.89526	0.370648	0.999963	Cervix	20_Epithelial-7 (Glandular)
Bbs5	7.23279	-0.392519	0.540887	-0.725695	0.468026	0.999963	Cervix	20_Epithelial-7 (Glandular)
Fastkd1	5.1039	-0.47894	0.661339	-0.724197	0.468945	0.999963	Cervix	20_Epithelial-7 (Glandular)
Ppig	186.704	-0.0756646	0.114411	-0.661341	0.508394	0.999963	Cervix	20_Epithelial-7 (Glandular)
Ccdc173	4.70829	-0.6947	0.672288	-1.03334	0.301446	0.999963	Cervix	20_Epithelial-7 (Glandular)
Phospho2	24.6616	-0.10935	0.302211	-0.361834	0.717476	0.999963	Cervix	20_Epithelial-7 (Glandular)
Klhl23	4.90433	0.529875	0.658084	0.805177	0.420717	0.999963	Cervix	20_Epithelial-7 (Glandular)
Ssb	267.009	-0.0045812	0.0987247	-0.0464038	0.962988	0.999963	Cervix	20_Epithelial-7 (Glandular)
Mettl5	30.6957	0.0808659	0.267531	0.302267	0.762448	0.999963	Cervix	20_Epithelial-7 (Glandular)
Mettl5os	1.49326	-0.0260183	1.19463	-0.0217795	0.982624	0.999963	Cervix	20_Epithelial-7 (Glandular)
Ubr3	34.688	-0.395598	0.264931	-1.49321	0.135381	0.999963	Cervix	20_Epithelial-7 (Glandular)
Gorasp2	76.9149	-0.0601022	0.171256	-0.350949	0.725626	0.999963	Cervix	20_Epithelial-7 (Glandular)
Tlk1	63.8305	0.0169676	0.200442	0.0846508	0.932539	0.999963	Cervix	20_Epithelial-7 (Glandular)
Mettl8	12.921	-0.274139	0.41627	-0.658561	0.510178	0.999963	Cervix	20_Epithelial-7 (Glandular)
Dcaf17	31.4797	-0.116891	0.25991	-0.449738	0.652899	0.999963	Cervix	20_Epithelial-7 (Glandular)
Dync1i2	120.438	0.0652814	0.142503	0.458104	0.646877	0.999963	Cervix	20_Epithelial-7 (Glandular)
Slc25a12	12.907	-0.0726563	0.406318	-0.178817	0.858082	0.999963	Cervix	20_Epithelial-7 (Glandular)
Hat1	70.9809	0.174953	0.182834	0.956895	0.33862	0.999963	Cervix	20_Epithelial-7 (Glandular)
Metap1d	22.065	0.174826	0.308977	0.56582	0.571516	0.999963	Cervix	20_Epithelial-7 (Glandular)
Itga6	372.71	-0.000446944	0.0956045	-0.00467493	0.99627	0.999963	Cervix	20_Epithelial-7 (Glandular)
Pdk1	63.4066	-0.120703	0.188774	-0.639407	0.522558	0.999963	Cervix	20_Epithelial-7 (Glandular)
Rapgef4	3.55643	-0.0992065	0.764526	-0.129762	0.896755	0.999963	Cervix	20_Epithelial-7 (Glandular)
Map3k20	85.3845	-0.154782	0.171507	-0.902479	0.366803	0.999963	Cervix	20_Epithelial-7 (Glandular)
Cdca7	119.09	-0.00672321	0.146112	-0.0460141	0.963299	0.999963	Cervix	20_Epithelial-7 (Glandular)
Sp3	63.0829	0.0129913	0.194418	0.0668213	0.946724	0.999963	Cervix	20_Epithelial-7 (Glandular)
Sp3os	28.489	-0.0259183	0.274228	-0.0945137	0.924701	0.999963	Cervix	20_Epithelial-7 (Glandular)
Ola1	181.987	0.018519	0.115847	0.159858	0.872993	0.999963	Cervix	20_Epithelial-7 (Glandular)
Cir1	86.9171	0.078854	0.167089	0.471929	0.636978	0.999963	Cervix	20_Epithelial-7 (Glandular)
Scrn3	13.3079	-0.101469	0.397562	-0.255228	0.798547	0.999963	Cervix	20_Epithelial-7 (Glandular)
Gpr155	1.20416	-1.07061	1.36151	-0.78634	0.431668	0.999963	Cervix	20_Epithelial-7 (Glandular)
Wipf1	5.44146	-0.613075	0.62771	-0.976685	0.328725	0.999963	Cervix	20_Epithelial-7 (Glandular)
Chrna1os	11.3565	-0.12546	0.450325	-0.278598	0.780553	0.999963	Cervix	20_Epithelial-7 (Glandular)
Atf2	41.4282	-0.0192499	0.239023	-0.0805357	0.935811	0.999963	Cervix	20_Epithelial-7 (Glandular)
Atp5g3	321.423	0.0271275	0.0929025	0.292	0.770287	0.999963	Cervix	20_Epithelial-7 (Glandular)
Lnpk	13.3935	0.0886145	0.403727	0.219491	0.826268	0.999963	Cervix	20_Epithelial-7 (Glandular)
Mtx2	97.2656	0.125724	0.153552	0.818772	0.412916	0.999963	Cervix	20_Epithelial-7 (Glandular)
Hnrnpa3	353.962	-0.0731393	0.0947098	-0.772247	0.439968	0.999963	Cervix	20_Epithelial-7 (Glandular)
Nfe2l2	122.467	-0.0201318	0.137563	-0.146346	0.883648	0.999963	Cervix	20_Epithelial-7 (Glandular)
Agps	45.3242	-0.0062978	0.249842	-0.0252071	0.97989	0.999963	Cervix	20_Epithelial-7 (Glandular)
Ttc30b	3.09489	-0.0154092	0.840937	-0.0183238	0.985381	0.999963	Cervix	20_Epithelial-7 (Glandular)
Ttc30a1	4.30823	0.19508	0.693798	0.281176	0.778575	0.999963	Cervix	20_Epithelial-7 (Glandular)
Rbm45	12.45	0.132	0.425504	0.31022	0.756394	0.999963	Cervix	20_Epithelial-7 (Glandular)
Prkra	24.4144	0.316706	0.299226	1.05842	0.289865	0.999963	Cervix	20_Epithelial-7 (Glandular)
Fkbp7	1.81342	-0.115231	1.06221	-0.108482	0.913613	0.999963	Cervix	20_Epithelial-7 (Glandular)
Plekha3	17.9723	-0.387444	0.347589	-1.11466	0.264996	0.999963	Cervix	20_Epithelial-7 (Glandular)
Sestd1	11.2787	-0.0632206	0.437685	-0.144443	0.885151	0.999963	Cervix	20_Epithelial-7 (Glandular)
Cwc22	38.2022	-0.198906	0.241724	-0.822865	0.410585	0.999963	Cervix	20_Epithelial-7 (Glandular)
Ube2e3	86.3311	0.0312263	0.170026	0.183655	0.854284	0.999963	Cervix	20_Epithelial-7 (Glandular)
Itprid2	41.8507	-0.380171	0.236518	-1.60737	0.107974	0.999963	Cervix	20_Epithelial-7 (Glandular)
Dnajc10	35.5548	0.0722625	0.273293	0.264414	0.791461	0.999963	Cervix	20_Epithelial-7 (Glandular)
Nckap1	141.699	0.0160039	0.139141	0.11502	0.908429	0.999963	Cervix	20_Epithelial-7 (Glandular)
Dusp19	18.2518	0.384208	0.341104	1.12636	0.260011	0.999963	Cervix	20_Epithelial-7 (Glandular)
Nup35	22.0727	-0.133564	0.313088	-0.4266	0.669671	0.999963	Cervix	20_Epithelial-7 (Glandular)
Zc3h15	199.469	0.0356131	0.115451	0.30847	0.757725	0.999963	Cervix	20_Epithelial-7 (Glandular)
Itgav	70.384	-0.108523	0.196875	-0.551231	0.581476	0.999963	Cervix	20_Epithelial-7 (Glandular)
Calcrl	1.73882	0.0307791	1.07528	0.0286242	0.977164	0.999963	Cervix	20_Epithelial-7 (Glandular)
Tfpi	1.15984	-0.38	1.3744	-0.276485	0.782176	0.999963	Cervix	20_Epithelial-7 (Glandular)
Ctnnd1	116.731	-0.04382	0.163793	-0.267533	0.789059	0.999963	Cervix	20_Epithelial-7 (Glandular)
Selenoh	277.136	-0.015206	0.11372	-0.133714	0.893628	0.999963	Cervix	20_Epithelial-7 (Glandular)
Tmx2	37.9703	0.1142	0.25318	0.451063	0.651944	0.999963	Cervix	20_Epithelial-7 (Glandular)
Med19	105.858	0.0607671	0.152978	0.397227	0.6912	0.999963	Cervix	20_Epithelial-7 (Glandular)
Zdhhc5	84.2212	-0.0965723	0.172146	-0.560992	0.574803	0.999963	Cervix	20_Epithelial-7 (Glandular)
Clp1	26.0785	-0.10472	0.289119	-0.362205	0.717199	0.999963	Cervix	20_Epithelial-7 (Glandular)
Gm19426	1.31453	0.651334	1.28037	0.508709	0.610956	0.999963	Cervix	20_Epithelial-7 (Glandular)
Ube2l6	7.27183	-0.379047	0.543232	-0.697763	0.485325	0.999963	Cervix	20_Epithelial-7 (Glandular)
Timm10	73.5728	0.0725771	0.180376	0.402365	0.687416	0.999963	Cervix	20_Epithelial-7 (Glandular)
Ssrp1	167.494	-0.0487174	0.120983	-0.402679	0.687184	0.999963	Cervix	20_Epithelial-7 (Glandular)
Tnks1bp1	65.4947	0.00135327	0.215192	0.00628865	0.994982	0.999963	Cervix	20_Epithelial-7 (Glandular)
4833423E24Rik	54.6039	0.162478	0.225307	0.721139	0.470824	0.999963	Cervix	20_Epithelial-7 (Glandular)
Olfr73	0.932611	-0.565795	1.53082	-0.369602	0.711679	0.999963	Cervix	20_Epithelial-7 (Glandular)
Ptprj	10.3234	0.00026184	0.462698	0.000565898	0.999548	0.999963	Cervix	20_Epithelial-7 (Glandular)
Nup160	15.4449	0.0424728	0.377588	0.112485	0.910439	0.999963	Cervix	20_Epithelial-7 (Glandular)
Fnbp4	47.6833	0.0260129	0.224289	0.115979	0.907669	0.999963	Cervix	20_Epithelial-7 (Glandular)
Mtch2	130.163	-0.0516545	0.135538	-0.381107	0.703124	0.999963	Cervix	20_Epithelial-7 (Glandular)
C1qtnf4	14.1608	-0.010639	0.387115	-0.0274828	0.978075	0.999963	Cervix	20_Epithelial-7 (Glandular)
Ndufs3	168.338	0.000687323	0.127583	0.00538728	0.995702	0.999963	Cervix	20_Epithelial-7 (Glandular)
Kbtbd4	12.2386	0.296769	0.416654	0.712268	0.476299	0.999963	Cervix	20_Epithelial-7 (Glandular)
Ptpmt1	101.149	0.0925547	0.155125	0.596646	0.550744	0.999963	Cervix	20_Epithelial-7 (Glandular)
Celf1	90.6187	-0.0841388	0.163159	-0.515685	0.606075	0.999963	Cervix	20_Epithelial-7 (Glandular)
Psmc3	185.839	-0.02431	0.119151	-0.204027	0.838332	0.999963	Cervix	20_Epithelial-7 (Glandular)
Slc39a13	6.83247	0.142068	0.56215	0.252723	0.800482	0.999963	Cervix	20_Epithelial-7 (Glandular)
Madd	15.9387	0.0874823	0.375582	0.232924	0.81582	0.999963	Cervix	20_Epithelial-7 (Glandular)
Acp2	6.00385	-0.181409	0.591347	-0.306772	0.759017	0.999963	Cervix	20_Epithelial-7 (Glandular)
Ddb2	8.86709	0.254127	0.491844	0.516682	0.605378	0.999963	Cervix	20_Epithelial-7 (Glandular)
Pacsin3	27.78	0.210958	0.285986	0.73765	0.460727	0.999963	Cervix	20_Epithelial-7 (Glandular)
Arfgap2	60.4439	0.0598566	0.19408	0.308412	0.757769	0.999963	Cervix	20_Epithelial-7 (Glandular)
1110051M20Rik	11.4135	-0.0361102	0.4347	-0.0830692	0.933797	0.999963	Cervix	20_Epithelial-7 (Glandular)
Lrp4	6.89484	0.179737	0.560913	0.320437	0.748637	0.999963	Cervix	20_Epithelial-7 (Glandular)
Ckap5	60.6957	0.114984	0.212887	0.540119	0.589115	0.999963	Cervix	20_Epithelial-7 (Glandular)
Zfp408	5.38124	-0.336271	0.622541	-0.540159	0.589087	0.999963	Cervix	20_Epithelial-7 (Glandular)
Arhgap1	40.9006	-0.0435835	0.235171	-0.185327	0.852973	0.999963	Cervix	20_Epithelial-7 (Glandular)
Atg13	21.7117	0.0160109	0.310991	0.0514836	0.95894	0.999963	Cervix	20_Epithelial-7 (Glandular)
Harbi1	12.2412	0.0594744	0.414554	0.143466	0.885922	0.999963	Cervix	20_Epithelial-7 (Glandular)
Ambra1	11.8887	-0.175526	0.420306	-0.417615	0.676228	0.999963	Cervix	20_Epithelial-7 (Glandular)
Mdk	1.57979	0.540158	1.14676	0.471029	0.63762	0.999963	Cervix	20_Epithelial-7 (Glandular)
Dgkz	39.1845	-0.0747907	0.236087	-0.316793	0.751401	0.999963	Cervix	20_Epithelial-7 (Glandular)
Phf21a	22.438	0.0679445	0.318561	0.213286	0.831104	0.999963	Cervix	20_Epithelial-7 (Glandular)
Large2	22.0645	-0.178108	0.315872	-0.563862	0.572848	0.999963	Cervix	20_Epithelial-7 (Glandular)
Pex16	39.2674	-0.0354883	0.247847	-0.143186	0.886143	0.999963	Cervix	20_Epithelial-7 (Glandular)
Mapk8ip1	11.6826	0.0441131	0.425484	0.103677	0.917425	0.999963	Cervix	20_Epithelial-7 (Glandular)
Cry2	10.9224	0.1935	0.479762	0.403325	0.686709	0.999963	Cervix	20_Epithelial-7 (Glandular)
Slc35c1	8.93696	0.572104	0.499337	1.14573	0.251908	0.999963	Cervix	20_Epithelial-7 (Glandular)
Prdm11	6.23823	0.349287	0.586112	0.595939	0.551216	0.999963	Cervix	20_Epithelial-7 (Glandular)
Trp53i11	15.173	-0.0517075	0.381191	-0.135647	0.8921	0.999963	Cervix	20_Epithelial-7 (Glandular)
Cd82	15.8574	0.360114	0.373554	0.96402	0.335036	0.999963	Cervix	20_Epithelial-7 (Glandular)
Ext2	38.1893	-0.0470756	0.243597	-0.193252	0.846762	0.999963	Cervix	20_Epithelial-7 (Glandular)
Accs	4.02367	-0.315361	0.747003	-0.422168	0.672902	0.999963	Cervix	20_Epithelial-7 (Glandular)
Alkbh3	22.7214	-0.0755937	0.308954	-0.244676	0.806707	0.999963	Cervix	20_Epithelial-7 (Glandular)
Hsd17b12	123.857	0.100525	0.13806	0.728123	0.466538	0.999963	Cervix	20_Epithelial-7 (Glandular)
Ttc17	11.4365	0.175915	0.432541	0.406701	0.684228	0.999963	Cervix	20_Epithelial-7 (Glandular)
2810002D19Rik	9.78615	-0.383201	0.479326	-0.799458	0.424025	0.999963	Cervix	20_Epithelial-7 (Glandular)
Api5	84.5127	-0.0225493	0.178862	-0.126071	0.899676	0.999963	Cervix	20_Epithelial-7 (Glandular)
B230118H07Rik	20.6105	0.159166	0.326992	0.486759	0.626429	0.999963	Cervix	20_Epithelial-7 (Glandular)
Traf6	15.1334	-0.104168	0.379792	-0.274277	0.783872	0.999963	Cervix	20_Epithelial-7 (Glandular)
Prr5l	2.77511	-1.10242	0.930831	-1.18434	0.236279	0.999963	Cervix	20_Epithelial-7 (Glandular)
Commd9	45.3341	0.0267014	0.242236	0.110229	0.912228	0.999963	Cervix	20_Epithelial-7 (Glandular)
Ldlrad3	27.3736	-0.195514	0.283202	-0.690369	0.489962	0.999963	Cervix	20_Epithelial-7 (Glandular)
Trim44	50.269	-0.0298125	0.210427	-0.141676	0.887336	0.999963	Cervix	20_Epithelial-7 (Glandular)
Fjx1	53.7803	-0.115257	0.215342	-0.535225	0.592494	0.999963	Cervix	20_Epithelial-7 (Glandular)
Cd44	193.662	-0.0547748	0.128856	-0.425084	0.670775	0.999963	Cervix	20_Epithelial-7 (Glandular)
Pdhx	18.0236	0.0979871	0.348004	0.281569	0.778274	0.999963	Cervix	20_Epithelial-7 (Glandular)
Apip	72.4205	-0.0447453	0.176303	-0.253798	0.799652	0.999963	Cervix	20_Epithelial-7 (Glandular)
Ehf	367.566	0.040536	0.110365	0.367292	0.713401	0.999963	Cervix	20_Epithelial-7 (Glandular)
A930006I01Rik	1.89604	0.74541	1.15924	0.643017	0.520213	0.999963	Cervix	20_Epithelial-7 (Glandular)
Elf5	8.30919	-0.156509	0.507579	-0.308345	0.75782	0.999963	Cervix	20_Epithelial-7 (Glandular)
Cat	28.4237	-0.0391026	0.278484	-0.140412	0.888334	0.999963	Cervix	20_Epithelial-7 (Glandular)
Abtb2	2.10788	0.256272	1.02686	0.249569	0.802921	0.999963	Cervix	20_Epithelial-7 (Glandular)
Nat10	20.59	-0.126982	0.320136	-0.396649	0.691626	0.999963	Cervix	20_Epithelial-7 (Glandular)
Caprin1	160.63	-0.0606949	0.143549	-0.422818	0.672428	0.999963	Cervix	20_Epithelial-7 (Glandular)
Lmo2	2.05593	0.523792	1.01854	0.514256	0.607073	0.999963	Cervix	20_Epithelial-7 (Glandular)
Fbxo3	59.5369	-0.0813118	0.197018	-0.412712	0.679818	0.999963	Cervix	20_Epithelial-7 (Glandular)
Cd59b	1.53702	-0.738603	1.16318	-0.634986	0.525438	0.999963	Cervix	20_Epithelial-7 (Glandular)
Cd59a	3.84827	-0.362576	0.744616	-0.486931	0.626307	0.999963	Cervix	20_Epithelial-7 (Glandular)
Hipk3	53.8085	-0.1389	0.210858	-0.658738	0.510064	0.999963	Cervix	20_Epithelial-7 (Glandular)
Cstf3	43.8928	0.107567	0.237465	0.452979	0.650564	0.999963	Cervix	20_Epithelial-7 (Glandular)
Tcp11l1	8.82801	-0.269162	0.486686	-0.55305	0.580229	0.999963	Cervix	20_Epithelial-7 (Glandular)
Depdc7	12.3214	-0.216292	0.426256	-0.507422	0.611859	0.999963	Cervix	20_Epithelial-7 (Glandular)
Qser1	60.679	-0.231716	0.217364	-1.06602	0.286413	0.999963	Cervix	20_Epithelial-7 (Glandular)
Prrg4	15.4491	0.238601	0.435967	0.547291	0.584179	0.999963	Cervix	20_Epithelial-7 (Glandular)
Eif3m	313.75	-0.0199016	0.0981015	-0.202867	0.839239	0.999963	Cervix	20_Epithelial-7 (Glandular)
Rcn1	95.4415	0.218888	0.154645	1.41543	0.156943	0.999963	Cervix	20_Epithelial-7 (Glandular)
Elp4	21.7303	0.203212	0.315308	0.644487	0.51926	0.999963	Cervix	20_Epithelial-7 (Glandular)
Immp1l	94.9433	0.0295649	0.159587	0.185259	0.853026	0.999963	Cervix	20_Epithelial-7 (Glandular)
Dnajc24	24.6933	-0.136301	0.300389	-0.453748	0.65001	0.999963	Cervix	20_Epithelial-7 (Glandular)
BB218582	1.73121	0.328549	1.09531	0.299961	0.764207	0.999963	Cervix	20_Epithelial-7 (Glandular)
Mpped2	19.9518	-0.12592	0.344681	-0.365324	0.71487	0.999963	Cervix	20_Epithelial-7 (Glandular)
Arl14ep	22.4882	-0.0358571	0.314691	-0.113944	0.909282	0.999963	Cervix	20_Epithelial-7 (Glandular)
Mettl15	4.57606	-0.486791	0.688673	-0.706853	0.479658	0.999963	Cervix	20_Epithelial-7 (Glandular)
Kif18a	4.28598	-0.0459999	0.703321	-0.0654039	0.947852	0.999963	Cervix	20_Epithelial-7 (Glandular)
Bdnf	13.2245	0.0276282	0.412901	0.0669124	0.946651	0.999963	Cervix	20_Epithelial-7 (Glandular)
Lin7c	85.7103	-0.143739	0.162332	-0.885462	0.375907	0.999963	Cervix	20_Epithelial-7 (Glandular)
Lgr4	41.0784	-0.115383	0.243932	-0.473012	0.636205	0.999963	Cervix	20_Epithelial-7 (Glandular)
Ccdc34	188.111	-0.0059394	0.123228	-0.0481985	0.961558	0.999963	Cervix	20_Epithelial-7 (Glandular)
Bbox1	3.43867	0.230521	0.803524	0.286887	0.774199	0.999963	Cervix	20_Epithelial-7 (Glandular)
Muc15	4.86827	1.47505	0.780091	1.89086	0.0586425	0.999963	Cervix	20_Epithelial-7 (Glandular)
Lpcat4	6.07236	0.254213	0.616259	0.41251	0.679966	0.999963	Cervix	20_Epithelial-7 (Glandular)
Nop10	285.928	0.0112776	0.0979456	0.115142	0.908333	0.999963	Cervix	20_Epithelial-7 (Glandular)
Slc12a6	12.2867	0.251682	0.414416	0.607318	0.54364	0.999963	Cervix	20_Epithelial-7 (Glandular)
Emc4	94.0526	0.00414422	0.160908	0.0257552	0.979453	0.999963	Cervix	20_Epithelial-7 (Glandular)
Katnbl1	34.9216	0.0186019	0.254801	0.0730056	0.941802	0.999963	Cervix	20_Epithelial-7 (Glandular)
Emc7	89.7252	0.0381161	0.159451	0.239046	0.81107	0.999963	Cervix	20_Epithelial-7 (Glandular)
Aven	36.8546	0.1856	0.249302	0.744479	0.456587	0.999963	Cervix	20_Epithelial-7 (Glandular)
Fmn1	5.72355	0.116611	0.667442	0.174713	0.861305	0.999963	Cervix	20_Epithelial-7 (Glandular)
Arhgap11a	19.2575	-0.0529136	0.335614	-0.157662	0.874723	0.999963	Cervix	20_Epithelial-7 (Glandular)
Aqr	49.1744	0.0571657	0.22127	0.258352	0.796135	0.999963	Cervix	20_Epithelial-7 (Glandular)
Zfp770	12.1535	-0.027677	0.414272	-0.0668089	0.946734	0.999963	Cervix	20_Epithelial-7 (Glandular)
Dph6	18.1772	-0.221796	0.343599	-0.64551	0.518597	0.999963	Cervix	20_Epithelial-7 (Glandular)
BC052040	8.57662	-0.00977604	0.503164	-0.0194291	0.984499	0.999963	Cervix	20_Epithelial-7 (Glandular)
Meis2	244.775	-0.146661	0.11	-1.33328	0.182441	0.999963	Cervix	20_Epithelial-7 (Glandular)
2700033N17Rik	16.6341	0.0445681	0.369959	0.120468	0.904113	0.999963	Cervix	20_Epithelial-7 (Glandular)
G630016G05Rik	4.33883	0.119443	0.720369	0.165808	0.868308	0.999963	Cervix	20_Epithelial-7 (Glandular)
Spred1	39.1089	-0.119247	0.248426	-0.480011	0.63122	0.999963	Cervix	20_Epithelial-7 (Glandular)
Fam98b	45.2674	-0.0610782	0.230791	-0.264648	0.791281	0.999963	Cervix	20_Epithelial-7 (Glandular)
Thbs1	106.45	-0.249627	0.185655	-1.34457	0.178763	0.999963	Cervix	20_Epithelial-7 (Glandular)
Eif2ak4	9.33325	0.175746	0.472855	0.37167	0.710138	0.999963	Cervix	20_Epithelial-7 (Glandular)
Srp14	196.263	0.139419	0.111856	1.24642	0.21261	0.999963	Cervix	20_Epithelial-7 (Glandular)
Bub1b	34.7454	-0.130957	0.247871	-0.528329	0.597271	0.999963	Cervix	20_Epithelial-7 (Glandular)
Pak6	44.4847	0.0329152	0.235059	0.140029	0.888637	0.999963	Cervix	20_Epithelial-7 (Glandular)
Inafm2	37.7744	-0.113179	0.247128	-0.457977	0.646969	0.999963	Cervix	20_Epithelial-7 (Glandular)
Ccdc9b	17.8408	0.228278	0.356355	0.640592	0.521788	0.999963	Cervix	20_Epithelial-7 (Glandular)
Knstrn	128.444	0.0672354	0.167324	0.401828	0.68781	0.999963	Cervix	20_Epithelial-7 (Glandular)
Ivd	35.8846	-0.114307	0.250562	-0.456205	0.648243	0.999963	Cervix	20_Epithelial-7 (Glandular)
Bahd1	7.76355	-0.327289	0.522959	-0.625841	0.531419	0.999963	Cervix	20_Epithelial-7 (Glandular)
Chst14	3.25587	-0.0248116	0.814173	-0.0304746	0.975689	0.999963	Cervix	20_Epithelial-7 (Glandular)
Ccdc32	22.514	0.059091	0.316232	0.186859	0.851771	0.999963	Cervix	20_Epithelial-7 (Glandular)
Rpusd2	2.09022	0.059621	1.0235	0.058252	0.953548	0.999963	Cervix	20_Epithelial-7 (Glandular)
Knl1	35.2109	0.177387	0.262579	0.675558	0.499321	0.999963	Cervix	20_Epithelial-7 (Glandular)
Rad51	16.86	0.359999	0.353598	1.0181	0.30863	0.999963	Cervix	20_Epithelial-7 (Glandular)
Rmdn3	19.8587	0.0658335	0.340501	0.193343	0.84669	0.999963	Cervix	20_Epithelial-7 (Glandular)
Gchfr	7.54409	-0.391249	0.534354	-0.732191	0.464052	0.999963	Cervix	20_Epithelial-7 (Glandular)
Dnajc17	25.4823	-0.137276	0.295546	-0.464483	0.642302	0.999963	Cervix	20_Epithelial-7 (Glandular)
Gm14137	12.1626	0.0643267	0.457721	0.140537	0.888236	0.999963	Cervix	20_Epithelial-7 (Glandular)
Zfyve19	17.5447	0.307155	0.352944	0.870266	0.384155	0.999963	Cervix	20_Epithelial-7 (Glandular)
Ppp1r14d	3.51796	0.108397	0.777861	0.139353	0.889171	0.999963	Cervix	20_Epithelial-7 (Glandular)
Spint1	75.6184	0.122885	0.17194	0.714699	0.474795	0.999963	Cervix	20_Epithelial-7 (Glandular)
Rhov	67.7542	0.39701	0.193514	2.05158	0.0402101	0.999963	Cervix	20_Epithelial-7 (Glandular)
Vps18	8.56054	0.375827	0.533455	0.704516	0.481111	0.999963	Cervix	20_Epithelial-7 (Glandular)
Ino80	42.2881	-0.123845	0.229353	-0.539976	0.589214	0.999963	Cervix	20_Epithelial-7 (Glandular)
Chp1	51.6483	0.0377024	0.209811	0.179697	0.857391	0.999963	Cervix	20_Epithelial-7 (Glandular)
Oip5os1	84.5117	-0.0495995	0.178143	-0.278424	0.780687	0.999963	Cervix	20_Epithelial-7 (Glandular)
Oip5	2.87733	0.740281	0.88453	0.83692	0.402638	0.999963	Cervix	20_Epithelial-7 (Glandular)
Nusap1	12.9378	0.055515	0.412352	0.13463	0.892904	0.999963	Cervix	20_Epithelial-7 (Glandular)
Ndufaf1	20.2429	-0.036904	0.322744	-0.114345	0.908965	0.999963	Cervix	20_Epithelial-7 (Glandular)
Rtf1	105.083	-0.0702377	0.146668	-0.47889	0.632017	0.999963	Cervix	20_Epithelial-7 (Glandular)
Rpap1	16.5751	0.125008	0.358171	0.349018	0.727076	0.999963	Cervix	20_Epithelial-7 (Glandular)
Tyro3	7.95347	0.459094	0.51426	0.892728	0.372003	0.999963	Cervix	20_Epithelial-7 (Glandular)
Mga	61.0699	-0.169351	0.199216	-0.850086	0.395277	0.999963	Cervix	20_Epithelial-7 (Glandular)
Mapkbp1	10.6628	-0.610951	0.457752	-1.33468	0.181982	0.999963	Cervix	20_Epithelial-7 (Glandular)
Jmjd7	21.0829	-0.0719799	0.338441	-0.21268	0.831576	0.999963	Cervix	20_Epithelial-7 (Glandular)
Pla2g4b	1.36025	2.01441	1.43673	1.40208	0.160891	0.999963	Cervix	20_Epithelial-7 (Glandular)
Ehd4	97.5109	0.133757	0.163491	0.818133	0.413281	0.999963	Cervix	20_Epithelial-7 (Glandular)
Vps39	8.43506	-0.0731329	0.501406	-0.145856	0.884035	0.999963	Cervix	20_Epithelial-7 (Glandular)
Tmem87a	21.3338	-0.0673411	0.374681	-0.179729	0.857365	0.999963	Cervix	20_Epithelial-7 (Glandular)
Ganc	14.0925	-0.468491	0.390508	-1.1997	0.230257	0.999963	Cervix	20_Epithelial-7 (Glandular)
Zfp106	97.3144	0.0273112	0.177883	0.153535	0.877977	0.999963	Cervix	20_Epithelial-7 (Glandular)
Snap23	32.8204	-0.0122024	0.260332	-0.0468725	0.962615	0.999963	Cervix	20_Epithelial-7 (Glandular)
Lrrc57	6.60392	0.0733561	0.561763	0.130582	0.896106	0.999963	Cervix	20_Epithelial-7 (Glandular)
Haus2	19.2975	-0.325391	0.331726	-0.980903	0.326641	0.999963	Cervix	20_Epithelial-7 (Glandular)
Cdan1	4.43469	0.0642559	0.691131	0.0929722	0.925926	0.999963	Cervix	20_Epithelial-7 (Glandular)
Ttbk2	2.5832	0.413001	0.957086	0.431519	0.666091	0.999963	Cervix	20_Epithelial-7 (Glandular)
Ubr1	22.1025	-0.0610508	0.324441	-0.188173	0.850741	0.999963	Cervix	20_Epithelial-7 (Glandular)
Tmem62	2.17512	0.59906	0.993175	0.603177	0.546391	0.999963	Cervix	20_Epithelial-7 (Glandular)
Ccndbp1	36.3458	-0.0370886	0.244355	-0.151782	0.879359	0.999963	Cervix	20_Epithelial-7 (Glandular)
Tgm5	8.4108	0.921467	0.559429	1.64716	0.0995261	0.999963	Cervix	20_Epithelial-7 (Glandular)
Lcmt2	11.8561	0.149278	0.419744	0.35564	0.72211	0.999963	Cervix	20_Epithelial-7 (Glandular)
Adal	5.82321	0.0654171	0.605246	0.108084	0.913929	0.999963	Cervix	20_Epithelial-7 (Glandular)
Zscan29	9.46112	-0.244604	0.474278	-0.51574	0.606036	0.999963	Cervix	20_Epithelial-7 (Glandular)
Tubgcp4	24.6208	-0.245231	0.29969	-0.818285	0.413195	0.999963	Cervix	20_Epithelial-7 (Glandular)
Trp53bp1	22.9409	-0.265873	0.315641	-0.842325	0.399606	0.999963	Cervix	20_Epithelial-7 (Glandular)
Ppip5k1	15.0644	-0.00468336	0.387587	-0.0120834	0.990359	0.999963	Cervix	20_Epithelial-7 (Glandular)
Ckmt1	223.637	0.0379206	0.115134	0.32936	0.741883	0.999963	Cervix	20_Epithelial-7 (Glandular)
Catsper2	1.66922	0.778305	1.13737	0.684301	0.493785	0.999963	Cervix	20_Epithelial-7 (Glandular)
Pdia3	293.6	0.084385	0.111598	0.756149	0.44956	0.999963	Cervix	20_Epithelial-7 (Glandular)
Serf2	425.092	-0.000587606	0.0888287	-0.00661505	0.994722	0.999963	Cervix	20_Epithelial-7 (Glandular)
Hypk	52.2954	0.0435656	0.212972	0.20456	0.837916	0.999963	Cervix	20_Epithelial-7 (Glandular)
Mfap1b	21.3594	0.0747841	0.315461	0.237063	0.812608	0.999963	Cervix	20_Epithelial-7 (Glandular)
Mfap1a	18.6816	0.0443116	0.335638	0.132022	0.894967	0.999963	Cervix	20_Epithelial-7 (Glandular)
Wdr76	3.34221	0.259893	0.811271	0.320352	0.748701	0.999963	Cervix	20_Epithelial-7 (Glandular)
Casc4	14.4115	-0.11239	0.384701	-0.29215	0.770172	0.999963	Cervix	20_Epithelial-7 (Glandular)
Ctdspl2	27.542	-0.21217	0.301253	-0.704293	0.481251	0.999963	Cervix	20_Epithelial-7 (Glandular)
Eif3j1	53.5121	-0.0708625	0.203761	-0.347773	0.728011	0.999963	Cervix	20_Epithelial-7 (Glandular)
Spg11	17.0791	0.027688	0.353222	0.0783869	0.93752	0.999963	Cervix	20_Epithelial-7 (Glandular)
B2m	81.9113	0.151862	0.174564	0.869953	0.384326	0.999963	Cervix	20_Epithelial-7 (Glandular)
Sord	79.4829	0.0365006	0.179736	0.203079	0.839073	0.999963	Cervix	20_Epithelial-7 (Glandular)
Duoxa2	1.5296	0.646101	1.24507	0.518926	0.603812	0.999963	Cervix	20_Epithelial-7 (Glandular)
Duoxa1	47.0812	0.236138	0.225716	1.04618	0.29548	0.999963	Cervix	20_Epithelial-7 (Glandular)
Duox1	29.9883	-0.0950772	0.285038	-0.33356	0.738712	0.999963	Cervix	20_Epithelial-7 (Glandular)
Shf	6.35095	0.144549	0.590155	0.244935	0.806507	0.999963	Cervix	20_Epithelial-7 (Glandular)
Slc30a4	17.2175	0.28275	0.382024	0.740136	0.459218	0.999963	Cervix	20_Epithelial-7 (Glandular)
Bloc1s6	23.9069	-0.0448338	0.301919	-0.148496	0.881951	0.999963	Cervix	20_Epithelial-7 (Glandular)
Sqor	35.8363	0.323251	0.252824	1.27856	0.201051	0.999963	Cervix	20_Epithelial-7 (Glandular)
Sema6d	9.89729	-0.369324	0.459229	-0.804226	0.421267	0.999963	Cervix	20_Epithelial-7 (Glandular)
Slc24a5	10.7307	0.0458077	0.462957	0.098946	0.921181	0.999963	Cervix	20_Epithelial-7 (Glandular)
Myef2	20.5777	-0.116439	0.325311	-0.357932	0.720394	0.999963	Cervix	20_Epithelial-7 (Glandular)
Dut	131.578	-0.111332	0.157367	-0.707467	0.479276	0.999963	Cervix	20_Epithelial-7 (Glandular)
Cep152	2.49438	-0.97057	0.945884	-1.0261	0.304845	0.999963	Cervix	20_Epithelial-7 (Glandular)
Shc4	1.35744	-0.0948004	1.23608	-0.0766943	0.938867	0.999963	Cervix	20_Epithelial-7 (Glandular)
Eid1	143.282	-0.0874414	0.132599	-0.659443	0.509611	0.999963	Cervix	20_Epithelial-7 (Glandular)
Secisbp2l	33.8618	-0.143222	0.275285	-0.520269	0.602876	0.999963	Cervix	20_Epithelial-7 (Glandular)
Cops2	118.446	-0.0444484	0.148271	-0.299778	0.764346	0.999963	Cervix	20_Epithelial-7 (Glandular)
Galk2	28.524	-0.123402	0.284983	-0.433015	0.665004	0.999963	Cervix	20_Epithelial-7 (Glandular)
Dtwd1	24.1536	0.150851	0.311981	0.483527	0.628722	0.999963	Cervix	20_Epithelial-7 (Glandular)
Gabpb1	18.6378	0.05516	0.337233	0.163566	0.870073	0.999963	Cervix	20_Epithelial-7 (Glandular)
Gm27003	1.66934	-0.370311	1.13133	-0.327324	0.743423	0.999963	Cervix	20_Epithelial-7 (Glandular)
Usp8	55.5477	0.0387398	0.230367	0.168166	0.866453	0.999963	Cervix	20_Epithelial-7 (Glandular)
Usp50	6.29819	0.319132	0.586385	0.544236	0.586279	0.999963	Cervix	20_Epithelial-7 (Glandular)
Trpm7	69.6431	-0.107189	0.201627	-0.531617	0.594991	0.999963	Cervix	20_Epithelial-7 (Glandular)
Sppl2a	84.7197	-0.0687728	0.176105	-0.390522	0.696151	0.999963	Cervix	20_Epithelial-7 (Glandular)
Ap4e1	6.57121	-0.497158	0.600006	-0.82859	0.407337	0.999963	Cervix	20_Epithelial-7 (Glandular)
Blvra	25.855	0.216547	0.292463	0.740423	0.459043	0.999963	Cervix	20_Epithelial-7 (Glandular)
Ncaph	5.81934	-0.490374	0.623598	-0.786363	0.431655	0.999963	Cervix	20_Epithelial-7 (Glandular)
Itpripl1	15.8197	0.109832	0.367439	0.298911	0.765008	0.999963	Cervix	20_Epithelial-7 (Glandular)
1810024B03Rik	5.29276	-0.136503	0.629833	-0.216729	0.828419	0.999963	Cervix	20_Epithelial-7 (Glandular)
Snrnp200	61.6296	0.147303	0.202018	0.729159	0.465904	0.999963	Cervix	20_Epithelial-7 (Glandular)
Ciao1	37.7297	-0.140296	0.248426	-0.564739	0.572251	0.999963	Cervix	20_Epithelial-7 (Glandular)
Tmem127	40.0132	-0.0659552	0.237928	-0.277206	0.781622	0.999963	Cervix	20_Epithelial-7 (Glandular)
Stard7	33.1344	0.0901075	0.263213	0.342337	0.732098	0.999963	Cervix	20_Epithelial-7 (Glandular)
Dusp2	31.4065	-0.00742757	0.32151	-0.0231021	0.981569	0.999963	Cervix	20_Epithelial-7 (Glandular)
Fahd2a	25.7513	0.00155348	0.302055	0.00514304	0.995896	0.999963	Cervix	20_Epithelial-7 (Glandular)
Prom2	14.4428	0.142848	0.401872	0.355458	0.722247	0.999963	Cervix	20_Epithelial-7 (Glandular)
Zfp661	3.21515	0.454383	0.822006	0.552773	0.580419	0.999963	Cervix	20_Epithelial-7 (Glandular)
Mrps5	84.6235	0.0500107	0.167714	0.29819	0.765558	0.999963	Cervix	20_Epithelial-7 (Glandular)
Mal	4.92984	0.847253	0.707094	1.19822	0.230832	0.999963	Cervix	20_Epithelial-7 (Glandular)
Mall	51.5447	0.276171	0.23001	1.20069	0.22987	0.999963	Cervix	20_Epithelial-7 (Glandular)
Nphp1	24.7798	0.442399	0.302498	1.46248	0.143609	0.999963	Cervix	20_Epithelial-7 (Glandular)
Mtln	115.487	0.0440881	0.14667	0.300594	0.763724	0.999963	Cervix	20_Epithelial-7 (Glandular)
Bub1	13.8727	0.152008	0.406063	0.374345	0.708148	0.999963	Cervix	20_Epithelial-7 (Glandular)
Bcl2l11	46.9839	-0.0148757	0.230006	-0.064675	0.948433	0.999963	Cervix	20_Epithelial-7 (Glandular)
Morrbid	41.7724	-0.0962249	0.236871	-0.406234	0.684571	0.999963	Cervix	20_Epithelial-7 (Glandular)
Anapc1	51.5738	-0.102016	0.217287	-0.469501	0.638712	0.999963	Cervix	20_Epithelial-7 (Glandular)
Tmem87b	50.8164	-0.321113	0.211285	-1.51981	0.128559	0.999963	Cervix	20_Epithelial-7 (Glandular)
Fbln7	12.7657	-0.50621	0.443525	-1.14133	0.253731	0.999963	Cervix	20_Epithelial-7 (Glandular)
Zc3h8	38.2927	-0.324156	0.255771	-1.26737	0.205023	0.999963	Cervix	20_Epithelial-7 (Glandular)
Gm10762	12.22	-0.14548	0.421922	-0.344803	0.730243	0.999963	Cervix	20_Epithelial-7 (Glandular)
Zc3h6	19.2113	-0.0147881	0.33387	-0.0442929	0.964671	0.999963	Cervix	20_Epithelial-7 (Glandular)
Ttl	34.1596	0.00803654	0.250101	0.0321332	0.974366	0.999963	Cervix	20_Epithelial-7 (Glandular)
Polr1b	15.4139	0.160951	0.38284	0.420413	0.674184	0.999963	Cervix	20_Epithelial-7 (Glandular)
Chchd5	61.1797	0.147609	0.193144	0.764247	0.44472	0.999963	Cervix	20_Epithelial-7 (Glandular)
Slc20a1	30.4631	-0.0929157	0.268982	-0.345435	0.729768	0.999963	Cervix	20_Epithelial-7 (Glandular)
Ckap2l	55.5692	0.229312	0.208973	1.09733	0.272498	0.999963	Cervix	20_Epithelial-7 (Glandular)
Gm14023	2.02705	0.101318	1.0007	0.101247	0.919354	0.999963	Cervix	20_Epithelial-7 (Glandular)
Il1a	4.34491	2.69489	0.98735	2.72942	0.00634466	0.999963	Cervix	20_Epithelial-7 (Glandular)
Sirpa	36.1834	0.151092	0.246332	0.613368	0.539633	0.999963	Cervix	20_Epithelial-7 (Glandular)
Stk35	15.2041	-0.240152	0.374511	-0.64124	0.521367	0.999963	Cervix	20_Epithelial-7 (Glandular)
Snrpb	293.585	-0.0219416	0.105186	-0.208597	0.834763	0.999963	Cervix	20_Epithelial-7 (Glandular)
Nop56	147.39	-0.00560585	0.130238	-0.0430429	0.965667	0.999963	Cervix	20_Epithelial-7 (Glandular)
Idh3b	133.875	-0.053707	0.140885	-0.381212	0.703046	0.999963	Cervix	20_Epithelial-7 (Glandular)
Pced1a	3.72596	0.0681385	0.754615	0.0902957	0.928052	0.999963	Cervix	20_Epithelial-7 (Glandular)
Vps16	16.7149	-0.0903602	0.364529	-0.247882	0.804226	0.999963	Cervix	20_Epithelial-7 (Glandular)
Ptpra	43.8787	-0.193459	0.222798	-0.868317	0.385221	0.999963	Cervix	20_Epithelial-7 (Glandular)
Mrps26	118.584	0.11727	0.14371	0.816018	0.41449	0.999963	Cervix	20_Epithelial-7 (Glandular)
Ubox5	3.74652	-0.652063	0.748545	-0.871108	0.383695	0.999963	Cervix	20_Epithelial-7 (Glandular)
Fastkd5	4.48545	-0.212834	0.70723	-0.30094	0.76346	0.999963	Cervix	20_Epithelial-7 (Glandular)
Ddrgk1	78.7903	-0.00525361	0.17454	-0.0300997	0.975988	0.999963	Cervix	20_Epithelial-7 (Glandular)
Itpa	73.2771	-0.0114053	0.178701	-0.0638234	0.949111	0.999963	Cervix	20_Epithelial-7 (Glandular)
Slc4a11	3.21694	-0.245132	0.806111	-0.304092	0.761058	0.999963	Cervix	20_Epithelial-7 (Glandular)
4930402H24Rik	12.6113	-0.248152	0.412815	-0.601122	0.547759	0.999963	Cervix	20_Epithelial-7 (Glandular)
A730017L22Rik	5.85034	0.217337	0.605367	0.359017	0.719583	0.999963	Cervix	20_Epithelial-7 (Glandular)
Atrn	22.0197	-0.0793132	0.333746	-0.237645	0.812156	0.999963	Cervix	20_Epithelial-7 (Glandular)
1700037H04Rik	25.5169	-0.0609989	0.290989	-0.209626	0.833959	0.999963	Cervix	20_Epithelial-7 (Glandular)
Spef1	16.0473	-0.383881	0.366195	-1.0483	0.294502	0.999963	Cervix	20_Epithelial-7 (Glandular)
Cenpb	155.068	0.114914	0.129308	0.888686	0.374172	0.999963	Cervix	20_Epithelial-7 (Glandular)
Cdc25b	26.9835	0.00973108	0.288298	0.0337535	0.973074	0.999963	Cervix	20_Epithelial-7 (Glandular)
Ap5s1	13.558	0.157827	0.414378	0.380876	0.703296	0.999963	Cervix	20_Epithelial-7 (Glandular)
Mavs	16.7354	-0.103208	0.355939	-0.289959	0.771848	0.999963	Cervix	20_Epithelial-7 (Glandular)
Pank2	31.4918	-0.206244	0.264874	-0.77865	0.436186	0.999963	Cervix	20_Epithelial-7 (Glandular)
Rnf24	4.76217	-0.531757	0.672462	-0.790761	0.429084	0.999963	Cervix	20_Epithelial-7 (Glandular)
Smox	24.4805	0.346087	0.312432	1.10772	0.267983	0.999963	Cervix	20_Epithelial-7 (Glandular)
Prnp	116.466	-0.0869319	0.145067	-0.599252	0.549005	0.999963	Cervix	20_Epithelial-7 (Glandular)
Slc23a2	10.9343	-0.693682	0.447362	-1.55061	0.120996	0.999963	Cervix	20_Epithelial-7 (Glandular)
Tmem230	41.4091	0.00266205	0.234527	0.0113507	0.990944	0.999963	Cervix	20_Epithelial-7 (Glandular)
Pcna	74.7709	-0.0834607	0.180085	-0.463451	0.643041	0.999963	Cervix	20_Epithelial-7 (Glandular)
AV099323	2.94258	0.549796	0.870901	0.631296	0.527847	0.999963	Cervix	20_Epithelial-7 (Glandular)
Cds2	11.7154	0.169004	0.436886	0.386837	0.698877	0.999963	Cervix	20_Epithelial-7 (Glandular)
Prokr2	1.48677	-0.611343	1.18878	-0.514259	0.607071	0.999963	Cervix	20_Epithelial-7 (Glandular)
Gpcpd1	14.2635	0.113158	0.414041	0.273301	0.784622	0.999963	Cervix	20_Epithelial-7 (Glandular)
Shld1	8.72076	-0.329834	0.497749	-0.66265	0.507555	0.999963	Cervix	20_Epithelial-7 (Glandular)
Trmt6	59.6282	0.15032	0.193094	0.778481	0.436286	0.999963	Cervix	20_Epithelial-7 (Glandular)
Mcm8	8.94435	0.0148463	0.48285	0.0307472	0.975471	0.999963	Cervix	20_Epithelial-7 (Glandular)
Crls1	63.1422	0.0365018	0.187813	0.194352	0.8459	0.999963	Cervix	20_Epithelial-7 (Glandular)
Fermt1	101.427	0.0113527	0.160977	0.0705235	0.943777	0.999963	Cervix	20_Epithelial-7 (Glandular)
Bmp2	2.41801	-0.608732	0.933036	-0.652421	0.514129	0.999963	Cervix	20_Epithelial-7 (Glandular)
Tmx4	8.9705	-0.317775	0.490501	-0.647858	0.517077	0.999963	Cervix	20_Epithelial-7 (Glandular)
Plcb1	3.47108	-0.168065	0.783654	-0.214463	0.830186	0.999963	Cervix	20_Epithelial-7 (Glandular)
Plcb4	1.53257	0.104806	1.16694	0.0898131	0.928436	0.999963	Cervix	20_Epithelial-7 (Glandular)
Mkks	24.1474	0.180384	0.303011	0.595307	0.551638	0.999963	Cervix	20_Epithelial-7 (Glandular)
Slx4ip	18.9558	-0.138204	0.34549	-0.400024	0.689139	0.999963	Cervix	20_Epithelial-7 (Glandular)
Jag1	75.6121	0.238067	0.194554	1.22365	0.221083	0.999963	Cervix	20_Epithelial-7 (Glandular)
Btbd3	23.5954	-0.0217755	0.303749	-0.071689	0.942849	0.999963	Cervix	20_Epithelial-7 (Glandular)
Tasp1	7.84404	-0.0408166	0.518906	-0.0786589	0.937304	0.999963	Cervix	20_Epithelial-7 (Glandular)
Esf1	108.334	-0.0966734	0.147532	-0.65527	0.512294	0.999963	Cervix	20_Epithelial-7 (Glandular)
Ndufaf5	15.5303	-0.0562589	0.370837	-0.151708	0.879417	0.999963	Cervix	20_Epithelial-7 (Glandular)
Macrod2	4.76673	0.105895	0.666718	0.158831	0.873802	0.999963	Cervix	20_Epithelial-7 (Glandular)
Flrt3	1.34043	0.196178	1.25319	0.156543	0.875605	0.999963	Cervix	20_Epithelial-7 (Glandular)
Kif16b	27.4568	-0.180436	0.287101	-0.628475	0.529693	0.999963	Cervix	20_Epithelial-7 (Glandular)
Snrpb2	137.047	-0.0948735	0.133662	-0.709802	0.477827	0.999963	Cervix	20_Epithelial-7 (Glandular)
Bfsp1	4.25669	0.761208	0.728811	1.04445	0.296276	0.999963	Cervix	20_Epithelial-7 (Glandular)
Dstn	381.363	0.0302533	0.0861539	0.351154	0.725473	0.999963	Cervix	20_Epithelial-7 (Glandular)
Rrbp1	183.564	0.064787	0.137282	0.471926	0.63698	0.999963	Cervix	20_Epithelial-7 (Glandular)
Snx5	138.83	-0.0115821	0.130212	-0.0889483	0.929123	0.999963	Cervix	20_Epithelial-7 (Glandular)
Mgme1	12.7631	-0.0482975	0.40866	-0.118185	0.905921	0.999963	Cervix	20_Epithelial-7 (Glandular)
Ovol2	10.2803	0.297955	0.471105	0.632459	0.527087	0.999963	Cervix	20_Epithelial-7 (Glandular)
Kat14	12.9353	0.0133722	0.413345	0.0323511	0.974192	0.999963	Cervix	20_Epithelial-7 (Glandular)
Polr3f	18.6661	0.169254	0.35828	0.472407	0.636636	0.999963	Cervix	20_Epithelial-7 (Glandular)
Rbbp9	10.1216	-0.21398	0.461505	-0.463657	0.642893	0.999963	Cervix	20_Epithelial-7 (Glandular)
Sec23b	29.9745	-0.143694	0.283808	-0.506306	0.612642	0.999963	Cervix	20_Epithelial-7 (Glandular)
Smim26	25.102	0.11657	0.29199	0.399226	0.689727	0.999963	Cervix	20_Epithelial-7 (Glandular)
Dtd1	59.4446	0.0595657	0.193884	0.307224	0.758673	0.999963	Cervix	20_Epithelial-7 (Glandular)
Rin2	126.215	-0.220027	0.142784	-1.54098	0.123322	0.999963	Cervix	20_Epithelial-7 (Glandular)
Naa20	117.848	0.191321	0.147797	1.29448	0.195499	0.999963	Cervix	20_Epithelial-7 (Glandular)
Crnkl1	42.358	0.170858	0.228852	0.746587	0.455313	0.999963	Cervix	20_Epithelial-7 (Glandular)
Ralgapa2	4.21533	0.481723	0.720049	0.669015	0.503486	0.999963	Cervix	20_Epithelial-7 (Glandular)
Kiz	14.435	0.0967253	0.385389	0.250981	0.801829	0.999963	Cervix	20_Epithelial-7 (Glandular)
Xrn2	153.158	0.0363633	0.124993	0.290922	0.771111	0.999963	Cervix	20_Epithelial-7 (Glandular)
Foxa2	5.39728	-0.0825883	0.639685	-0.129108	0.897272	0.999963	Cervix	20_Epithelial-7 (Glandular)
Thbd	1.655	0.325645	1.10251	0.295366	0.767714	0.999963	Cervix	20_Epithelial-7 (Glandular)
Nxt1	41.6825	0.0417525	0.231368	0.180459	0.856792	0.999963	Cervix	20_Epithelial-7 (Glandular)
Gzf1	17.5265	0.0427441	0.362553	0.117897	0.906149	0.999963	Cervix	20_Epithelial-7 (Glandular)
Napb	1.22907	-0.114149	1.30777	-0.0872852	0.930445	0.999963	Cervix	20_Epithelial-7 (Glandular)
Cst3	288.257	-0.0171967	0.103786	-0.165693	0.868399	0.999963	Cervix	20_Epithelial-7 (Glandular)
Zfp120	20.1139	0.29698	0.3286	0.903775	0.366115	0.999963	Cervix	20_Epithelial-7 (Glandular)
Zfp937	4.036	-0.0559938	0.737061	-0.0759691	0.939444	0.999963	Cervix	20_Epithelial-7 (Glandular)
Gm10130	5.77668	-0.0382298	0.601722	-0.0635339	0.949341	0.999963	Cervix	20_Epithelial-7 (Glandular)
Zfp442	2.89544	-0.32399	0.862707	-0.375551	0.707251	0.999963	Cervix	20_Epithelial-7 (Glandular)
Apmap	28.4288	-0.103056	0.27304	-0.377439	0.705847	0.999963	Cervix	20_Epithelial-7 (Glandular)
Acss1	14.7827	-0.178209	0.382298	-0.466154	0.641106	0.999963	Cervix	20_Epithelial-7 (Glandular)
E130215H24Rik	1.40064	0.886347	1.2569	0.705185	0.480695	0.999963	Cervix	20_Epithelial-7 (Glandular)
Entpd6	9.58144	0.0914039	0.47393	0.192864	0.847066	0.999963	Cervix	20_Epithelial-7 (Glandular)
Pygb	17.853	-0.0625857	0.344837	-0.181494	0.85598	0.999963	Cervix	20_Epithelial-7 (Glandular)
Abhd12	20.7158	0.0371171	0.323974	0.114568	0.908787	0.999963	Cervix	20_Epithelial-7 (Glandular)
Gins1	5.04995	-0.376015	0.65346	-0.575422	0.565006	0.999963	Cervix	20_Epithelial-7 (Glandular)
Ninl	4.4287	-0.269713	0.679892	-0.3967	0.691588	0.999963	Cervix	20_Epithelial-7 (Glandular)
Nanp	26.2087	0.247234	0.286438	0.863133	0.388065	0.999963	Cervix	20_Epithelial-7 (Glandular)
Nsfl1c	86.2862	0.127884	0.1627	0.786014	0.43186	0.999963	Cervix	20_Epithelial-7 (Glandular)
Gm14167	2.49267	0.157789	0.937099	0.16838	0.866284	0.999963	Cervix	20_Epithelial-7 (Glandular)
Fkbp1a	114.891	-0.11844	0.160875	-0.736223	0.461595	0.999963	Cervix	20_Epithelial-7 (Glandular)
Sdcbp2	8.33122	0.646926	0.512742	1.2617	0.207057	0.999963	Cervix	20_Epithelial-7 (Glandular)
Psmf1	28.2527	-0.09871	0.280211	-0.352271	0.724635	0.999963	Cervix	20_Epithelial-7 (Glandular)
Fam110a	35.4831	-0.0435542	0.250151	-0.174112	0.861778	0.999963	Cervix	20_Epithelial-7 (Glandular)
Slc52a3	3.21588	1.44077	0.859489	1.67631	0.0936779	0.999963	Cervix	20_Epithelial-7 (Glandular)
Srxn1	19.2606	0.271319	0.332795	0.815271	0.414917	0.999963	Cervix	20_Epithelial-7 (Glandular)
Csnk2a1	181.414	0.0158088	0.116683	0.135485	0.892228	0.999963	Cervix	20_Epithelial-7 (Glandular)
Tbc1d20	33.1705	0.00954021	0.256218	0.0372347	0.970298	0.999963	Cervix	20_Epithelial-7 (Glandular)
Rbck1	54.6612	0.0583442	0.207517	0.281153	0.778593	0.999963	Cervix	20_Epithelial-7 (Glandular)
Sox12	4.97607	-0.518938	0.658044	-0.788606	0.430342	0.999963	Cervix	20_Epithelial-7 (Glandular)
Zcchc3	6.11134	0.367222	0.599656	0.612387	0.540281	0.999963	Cervix	20_Epithelial-7 (Glandular)
H13	81.6994	0.0382453	0.166362	0.229893	0.818175	0.999963	Cervix	20_Epithelial-7 (Glandular)
Mcts2	23.5186	0.212921	0.302441	0.704011	0.481426	0.999963	Cervix	20_Epithelial-7 (Glandular)
Id1	126.507	0.0686665	0.149911	0.458047	0.646918	0.999963	Cervix	20_Epithelial-7 (Glandular)
Bcl2l1	13.4858	0.306488	0.395737	0.774474	0.438651	0.999963	Cervix	20_Epithelial-7 (Glandular)
Tpx2	75.8683	0.139805	0.182182	0.767389	0.44285	0.999963	Cervix	20_Epithelial-7 (Glandular)
Pdrg1	73.0921	0.0527471	0.183644	0.287224	0.773941	0.999963	Cervix	20_Epithelial-7 (Glandular)
Tm9sf4	55.791	0.0585979	0.205887	0.284612	0.775942	0.999963	Cervix	20_Epithelial-7 (Glandular)
Plagl2	13.1091	-0.100955	0.418318	-0.241336	0.809295	0.999963	Cervix	20_Epithelial-7 (Glandular)
Pofut1	13.5503	-0.0200484	0.396167	-0.0506059	0.95964	0.999963	Cervix	20_Epithelial-7 (Glandular)
Kif3b	10.8046	0.0874157	0.453247	0.192865	0.847064	0.999963	Cervix	20_Epithelial-7 (Glandular)
2500004C02Rik	6.22593	-0.425936	0.618584	-0.688567	0.491096	0.999963	Cervix	20_Epithelial-7 (Glandular)
Asxl1	27.2126	0.0856345	0.290981	0.294296	0.768532	0.999963	Cervix	20_Epithelial-7 (Glandular)
Nol4l	1.17603	0.388204	1.3965	0.277983	0.781026	0.999963	Cervix	20_Epithelial-7 (Glandular)
Commd7	78.003	0.0956225	0.177319	0.539269	0.589702	0.999963	Cervix	20_Epithelial-7 (Glandular)
Dnmt3b	3.90054	-0.541315	0.730396	-0.741126	0.458617	0.999963	Cervix	20_Epithelial-7 (Glandular)
Mapre1	166.444	0.021026	0.120983	0.173792	0.862029	0.999963	Cervix	20_Epithelial-7 (Glandular)
Cdk5rap1	11.043	0.119463	0.517525	0.230835	0.817443	0.999963	Cervix	20_Epithelial-7 (Glandular)
Snta1	4.3277	0.0722324	0.73411	0.0983946	0.921619	0.999963	Cervix	20_Epithelial-7 (Glandular)
Cbfa2t2	16.6855	-0.0968983	0.355388	-0.272655	0.785118	0.999963	Cervix	20_Epithelial-7 (Glandular)
E2f1	1.91338	0.0957849	1.04954	0.0912639	0.927283	0.999963	Cervix	20_Epithelial-7 (Glandular)
Pxmp4	16.8368	-0.154104	0.359694	-0.428431	0.668337	0.999963	Cervix	20_Epithelial-7 (Glandular)
Zfp341	3.54326	0.0584202	0.762647	0.0766019	0.93894	0.999963	Cervix	20_Epithelial-7 (Glandular)
Chmp4b	138.124	0.0580508	0.131022	0.443062	0.657721	0.999963	Cervix	20_Epithelial-7 (Glandular)
Raly	148.544	0.0461762	0.147054	0.31401	0.753514	0.999963	Cervix	20_Epithelial-7 (Glandular)
Eif2s2	362.126	0.0237815	0.0874145	0.272055	0.78558	0.999963	Cervix	20_Epithelial-7 (Glandular)
Ahcy	14.8733	0.149402	0.386881	0.386171	0.69937	0.999963	Cervix	20_Epithelial-7 (Glandular)
Itch	43.985	-0.0896137	0.224713	-0.398791	0.690047	0.999963	Cervix	20_Epithelial-7 (Glandular)
Dynlrb1	264.396	-0.0472555	0.110437	-0.427894	0.668728	0.999963	Cervix	20_Epithelial-7 (Glandular)
Map1lc3a	471.361	0.00433001	0.091822	0.0471566	0.962388	0.999963	Cervix	20_Epithelial-7 (Glandular)
Pigu	62.2713	0.0253353	0.211483	0.119799	0.904643	0.999963	Cervix	20_Epithelial-7 (Glandular)
Trp53inp2	39.1773	0.164061	0.277557	0.591089	0.554461	0.999963	Cervix	20_Epithelial-7 (Glandular)
Ncoa6	32.0923	0.176735	0.278168	0.635355	0.525197	0.999963	Cervix	20_Epithelial-7 (Glandular)
Acss2	4.75086	0.753297	0.670748	1.12307	0.261408	0.999963	Cervix	20_Epithelial-7 (Glandular)
Gss	63.9533	0.021922	0.186418	0.117596	0.906388	0.999963	Cervix	20_Epithelial-7 (Glandular)
Trpc4ap	53.5865	0.0793337	0.205067	0.386868	0.698854	0.999963	Cervix	20_Epithelial-7 (Glandular)
Edem2	34.8245	0.115167	0.255347	0.451023	0.651973	0.999963	Cervix	20_Epithelial-7 (Glandular)
Procr	8.26486	0.194174	0.526708	0.368657	0.712384	0.999963	Cervix	20_Epithelial-7 (Glandular)
BC029722	19.2752	0.222369	0.33851	0.656904	0.511242	0.999963	Cervix	20_Epithelial-7 (Glandular)
Eif6	288.824	0.101157	0.101878	0.992924	0.320747	0.999963	Cervix	20_Epithelial-7 (Glandular)
Fam83c	27.2638	-0.085642	0.284794	-0.300715	0.763632	0.999963	Cervix	20_Epithelial-7 (Glandular)
Uqcc1	25.7254	0.081212	0.287284	0.282688	0.777416	0.999963	Cervix	20_Epithelial-7 (Glandular)
Cep250	8.52951	-0.699781	0.505259	-1.38499	0.166054	0.999963	Cervix	20_Epithelial-7 (Glandular)
Ergic3	119.125	0.0786682	0.145603	0.540292	0.588996	0.999963	Cervix	20_Epithelial-7 (Glandular)
Cpne1	34.1539	0.00784389	0.270031	0.0290481	0.976826	0.999963	Cervix	20_Epithelial-7 (Glandular)
Nfs1	35.4604	0.072589	0.246569	0.294396	0.768455	0.999963	Cervix	20_Epithelial-7 (Glandular)
Romo1	147	-0.030142	0.130113	-0.23166	0.816802	0.999963	Cervix	20_Epithelial-7 (Glandular)
Rbm39	284.46	-0.0381275	0.0958989	-0.39758	0.69094	0.999963	Cervix	20_Epithelial-7 (Glandular)
Phf20	37.8046	-0.0237088	0.244566	-0.0969425	0.922772	0.999963	Cervix	20_Epithelial-7 (Glandular)
Scand1	187.561	0.0238467	0.136694	0.174454	0.861509	0.999963	Cervix	20_Epithelial-7 (Glandular)
Cnbd2	1.19491	0.24805	1.34539	0.184371	0.853723	0.999963	Cervix	20_Epithelial-7 (Glandular)
2900097C17Rik	118.011	-0.164013	0.155996	-1.0514	0.293077	0.999963	Cervix	20_Epithelial-7 (Glandular)
Epb41l1	15.6101	-0.249513	0.387653	-0.643649	0.519803	0.999963	Cervix	20_Epithelial-7 (Glandular)
Aar2	20.8563	-0.312444	0.321035	-0.973242	0.330433	0.999963	Cervix	20_Epithelial-7 (Glandular)
Dlgap4	41.5251	0.00634993	0.229345	0.0276873	0.977912	0.999963	Cervix	20_Epithelial-7 (Glandular)
Myl9	3.16718	-1.23615	0.860876	-1.43592	0.151025	0.999963	Cervix	20_Epithelial-7 (Glandular)
Tgif2	11.3382	-0.374158	0.435716	-0.858721	0.390494	0.999963	Cervix	20_Epithelial-7 (Glandular)
5430405H02Rik	11.6922	-0.533704	0.443746	-1.20272	0.229083	0.999963	Cervix	20_Epithelial-7 (Glandular)
Rab5if	245.098	0.0183335	0.105944	0.173049	0.862613	0.999963	Cervix	20_Epithelial-7 (Glandular)
Ndrg3	23.5679	-0.0609148	0.304931	-0.199766	0.841664	0.999963	Cervix	20_Epithelial-7 (Glandular)
Dsn1	3.20032	-0.16559	0.821959	-0.201458	0.84034	0.999963	Cervix	20_Epithelial-7 (Glandular)
Soga1	4.34252	-0.366036	0.695741	-0.52611	0.598812	0.999963	Cervix	20_Epithelial-7 (Glandular)
Samhd1	82.3451	0.303307	0.224405	1.3516	0.176502	0.999963	Cervix	20_Epithelial-7 (Glandular)
Rbl1	16.3004	0.21421	0.365912	0.585414	0.55827	0.999963	Cervix	20_Epithelial-7 (Glandular)
Rpn2	177.609	0.0747618	0.119874	0.623668	0.532846	0.999963	Cervix	20_Epithelial-7 (Glandular)
Manbal	47.806	0.00642258	0.22843	0.0281161	0.97757	0.999963	Cervix	20_Epithelial-7 (Glandular)
Src	29.0215	-0.0900685	0.27145	-0.331805	0.740037	0.999963	Cervix	20_Epithelial-7 (Glandular)
Blcap	24.2705	0.0100628	0.298873	0.0336691	0.973141	0.999963	Cervix	20_Epithelial-7 (Glandular)
Ctnnbl1	57.6131	-0.0600388	0.200838	-0.298941	0.764985	0.999963	Cervix	20_Epithelial-7 (Glandular)
Tti1	5.46284	-0.170515	0.626144	-0.272326	0.785372	0.999963	Cervix	20_Epithelial-7 (Glandular)
Rprd1b	48.8342	-0.242341	0.216243	-1.12068	0.262422	0.999963	Cervix	20_Epithelial-7 (Glandular)
Tgm2	12.9876	-0.694238	0.419881	-1.65342	0.0982464	0.999963	Cervix	20_Epithelial-7 (Glandular)
Snhg17	28.1203	0.140686	0.280463	0.501618	0.615936	0.999963	Cervix	20_Epithelial-7 (Glandular)
Ralgapb	22.863	-0.0991214	0.309438	-0.320327	0.74872	0.999963	Cervix	20_Epithelial-7 (Glandular)
Actr5	11.8664	-0.0598007	0.427206	-0.139981	0.888675	0.999963	Cervix	20_Epithelial-7 (Glandular)
Fam83d	7.67335	-0.495586	0.533902	-0.928234	0.353286	0.999963	Cervix	20_Epithelial-7 (Glandular)
Dhx35	4.14893	-0.570958	0.718802	-0.794318	0.42701	0.999963	Cervix	20_Epithelial-7 (Glandular)
Gm826	18.8334	0.278979	0.338289	0.824677	0.409555	0.999963	Cervix	20_Epithelial-7 (Glandular)
Mafb	340.921	0.0504901	0.0952256	0.530215	0.595963	0.999963	Cervix	20_Epithelial-7 (Glandular)
Top1	310.151	0.0105969	0.0953527	0.111134	0.91151	0.999963	Cervix	20_Epithelial-7 (Glandular)
Plcg1	13.0507	0.0210977	0.408154	0.0516905	0.958775	0.999963	Cervix	20_Epithelial-7 (Glandular)
Zhx3	5.14431	-0.445259	0.635281	-0.700885	0.483375	0.999963	Cervix	20_Epithelial-7 (Glandular)
Lpin3	4.44464	-0.154651	0.682957	-0.226443	0.820857	0.999963	Cervix	20_Epithelial-7 (Glandular)
Chd6	71.8116	-0.132162	0.181913	-0.726513	0.467525	0.999963	Cervix	20_Epithelial-7 (Glandular)
Srsf6	190.188	-0.00488601	0.115672	-0.0422401	0.966307	0.999963	Cervix	20_Epithelial-7 (Glandular)
Ift52	47.2315	0.00932811	0.217672	0.0428539	0.965818	0.999963	Cervix	20_Epithelial-7 (Glandular)
Oser1	46.958	-0.0442189	0.217052	-0.203726	0.838568	0.999963	Cervix	20_Epithelial-7 (Glandular)
2900093K20Rik	6.70834	-0.179311	0.610659	-0.293635	0.769037	0.999963	Cervix	20_Epithelial-7 (Glandular)
Fitm2	12.3571	-0.150108	0.417498	-0.359541	0.71919	0.999963	Cervix	20_Epithelial-7 (Glandular)
Ttpal	10.1357	0.209091	0.465182	0.449482	0.653084	0.999963	Cervix	20_Epithelial-7 (Glandular)
Serinc3	59.9655	-0.261361	0.1935	-1.3507	0.176792	0.999963	Cervix	20_Epithelial-7 (Glandular)
Pkig	30.4068	0.0160619	0.288544	0.0556655	0.955608	0.999963	Cervix	20_Epithelial-7 (Glandular)
Ada	10.1477	0.429965	0.46151	0.931648	0.351519	0.999963	Cervix	20_Epithelial-7 (Glandular)
Ywhab	214.304	0.00919767	0.112198	0.0819772	0.934665	0.999963	Cervix	20_Epithelial-7 (Glandular)
Tomm34	33.9455	0.114302	0.25867	0.441883	0.658574	0.999963	Cervix	20_Epithelial-7 (Glandular)
Stk4	28.8757	0.00966113	0.271585	0.0355732	0.971623	0.999963	Cervix	20_Epithelial-7 (Glandular)
Wfdc15b	8.25549	1.23394	0.577265	2.13756	0.0325522	0.999963	Cervix	20_Epithelial-7 (Glandular)
Slpi	3.20948	1.49378	1.00247	1.49011	0.136196	0.999963	Cervix	20_Epithelial-7 (Glandular)
Matn4	2.54855	-0.54748	0.940329	-0.582222	0.560417	0.999963	Cervix	20_Epithelial-7 (Glandular)
Sdc4	283.491	0.0864375	0.100763	0.857834	0.390984	0.999963	Cervix	20_Epithelial-7 (Glandular)
Sys1	127.711	0.0508809	0.143709	0.354055	0.723298	0.999963	Cervix	20_Epithelial-7 (Glandular)
Dbndd2	43.5784	-0.0393278	0.244429	-0.160897	0.872175	0.999963	Cervix	20_Epithelial-7 (Glandular)
Pigt	51.4766	0.1005	0.22596	0.444768	0.656488	0.999963	Cervix	20_Epithelial-7 (Glandular)
Wfdc2	313.659	-0.0512164	0.106508	-0.480867	0.630611	0.999963	Cervix	20_Epithelial-7 (Glandular)
Dnttip1	67.8906	-0.0423242	0.198437	-0.213288	0.831102	0.999963	Cervix	20_Epithelial-7 (Glandular)
Ube2c	168.498	-0.0337722	0.135845	-0.248609	0.803663	0.999963	Cervix	20_Epithelial-7 (Glandular)
Snx21	29.0721	-0.0503864	0.276644	-0.182135	0.855477	0.999963	Cervix	20_Epithelial-7 (Glandular)
Acot8	37.6753	0.182479	0.245341	0.743778	0.457011	0.999963	Cervix	20_Epithelial-7 (Glandular)
Zswim3	2.37463	0.0583694	0.94937	0.0614822	0.950975	0.999963	Cervix	20_Epithelial-7 (Glandular)
Zswim1	6.71203	0.63966	0.575004	1.11244	0.265948	0.999963	Cervix	20_Epithelial-7 (Glandular)
Ctsa	31.0058	0.520425	0.271384	1.91767	0.0551529	0.999963	Cervix	20_Epithelial-7 (Glandular)
Pltp	47.9051	-0.326197	0.254311	-1.28267	0.199609	0.999963	Cervix	20_Epithelial-7 (Glandular)
Pcif1	55.8678	0.0874778	0.207015	0.422567	0.672611	0.999963	Cervix	20_Epithelial-7 (Glandular)
Zfp335	11.747	-0.0795608	0.42639	-0.186592	0.851981	0.999963	Cervix	20_Epithelial-7 (Glandular)
Zfp335os	1.77739	0.605989	1.07676	0.562787	0.57358	0.999963	Cervix	20_Epithelial-7 (Glandular)
Ncoa5	13.5609	-0.0165932	0.396294	-0.0418709	0.966602	0.999963	Cervix	20_Epithelial-7 (Glandular)
Slc35c2	22.0811	0.0899122	0.319577	0.281347	0.778444	0.999963	Cervix	20_Epithelial-7 (Glandular)
Elmo2	11.8748	0.020177	0.430434	0.0468759	0.962612	0.999963	Cervix	20_Epithelial-7 (Glandular)
Zfp334	1.31038	0.795953	1.31765	0.60407	0.545797	0.999963	Cervix	20_Epithelial-7 (Glandular)
Trp53rka	18.4422	-0.051122	0.338525	-0.151014	0.879965	0.999963	Cervix	20_Epithelial-7 (Glandular)
Eya2	82.7617	-0.129069	0.170068	-0.758924	0.447898	0.999963	Cervix	20_Epithelial-7 (Glandular)
Zmynd8	88.5546	-0.0503982	0.162324	-0.310479	0.756197	0.999963	Cervix	20_Epithelial-7 (Glandular)
Ncoa3	49.0684	0.0456862	0.220989	0.206736	0.836216	0.999963	Cervix	20_Epithelial-7 (Glandular)
Sulf2	5.57238	0.231642	0.628105	0.368795	0.712281	0.999963	Cervix	20_Epithelial-7 (Glandular)
Trp53rkb	8.95496	0.113782	0.48501	0.234598	0.814521	0.999963	Cervix	20_Epithelial-7 (Glandular)
Arfgef2	12.6556	0.0481496	0.42369	0.113643	0.909521	0.999963	Cervix	20_Epithelial-7 (Glandular)
Cse1l	44.0647	-0.049214	0.23153	-0.21256	0.83167	0.999963	Cervix	20_Epithelial-7 (Glandular)
Stau1	37.4162	-0.0946052	0.243026	-0.389281	0.697069	0.999963	Cervix	20_Epithelial-7 (Glandular)
Ddx27	90.2675	-0.0279856	0.158316	-0.176771	0.859688	0.999963	Cervix	20_Epithelial-7 (Glandular)
Znfx1	11.5011	0.204779	0.455065	0.45	0.65271	0.999963	Cervix	20_Epithelial-7 (Glandular)
Zfas1	217.247	0.00877423	0.120431	0.072857	0.94192	0.999963	Cervix	20_Epithelial-7 (Glandular)
Slc9a8	14.6273	-0.203514	0.392815	-0.518092	0.604394	0.999963	Cervix	20_Epithelial-7 (Glandular)
Spata2	17.2307	0.0190856	0.357769	0.0533461	0.957456	0.999963	Cervix	20_Epithelial-7 (Glandular)
Rnf114	42.687	0.00719742	0.241112	0.029851	0.976186	0.999963	Cervix	20_Epithelial-7 (Glandular)
Ube2v1	113.332	0.099905	0.146887	0.680148	0.496411	0.999963	Cervix	20_Epithelial-7 (Glandular)
Tmem189	26.1171	-0.0308056	0.290676	-0.105979	0.915599	0.999963	Cervix	20_Epithelial-7 (Glandular)
Cebpb	155.883	0.114616	0.137444	0.833907	0.404333	0.999963	Cervix	20_Epithelial-7 (Glandular)
A530013C23Rik	2.22049	-1.00217	1.01297	-0.989334	0.3225	0.999963	Cervix	20_Epithelial-7 (Glandular)
1200007C13Rik	2.50194	-0.477946	0.916354	-0.521573	0.601967	0.999963	Cervix	20_Epithelial-7 (Glandular)
Ptpn1	180.907	0.0215649	0.117581	0.183404	0.854481	0.999963	Cervix	20_Epithelial-7 (Glandular)
Ripor3	5.90832	0.15554	0.602587	0.25812	0.796314	0.999963	Cervix	20_Epithelial-7 (Glandular)
Pard6b	6.49436	-0.205249	0.577827	-0.355209	0.722433	0.999963	Cervix	20_Epithelial-7 (Glandular)
Adnp	102.947	-0.0836348	0.175291	-0.477119	0.633277	0.999963	Cervix	20_Epithelial-7 (Glandular)
Dpm1	140.538	0.00273729	0.132983	0.0205837	0.983578	0.999963	Cervix	20_Epithelial-7 (Glandular)
Mocs3	14.2414	0.112821	0.385584	0.292597	0.76983	0.999963	Cervix	20_Epithelial-7 (Glandular)
Nfatc2	4.31523	0.0796968	0.692327	0.115114	0.908354	0.999963	Cervix	20_Epithelial-7 (Glandular)
Atp9a	11.6107	0.0183788	0.421891	0.043563	0.965253	0.999963	Cervix	20_Epithelial-7 (Glandular)
Zfp64	18.2843	-0.132686	0.345222	-0.384349	0.70072	0.999963	Cervix	20_Epithelial-7 (Glandular)
Tshz2	42.953	-0.197584	0.239998	-0.823274	0.410352	0.999963	Cervix	20_Epithelial-7 (Glandular)
Zfp217	15.8471	0.0709217	0.393588	0.180193	0.857001	0.999963	Cervix	20_Epithelial-7 (Glandular)
Pfdn4	90.1999	-0.140426	0.167131	-0.840216	0.400787	0.999963	Cervix	20_Epithelial-7 (Glandular)
Fam210b	15.3786	0.0799262	0.370384	0.215793	0.829149	0.999963	Cervix	20_Epithelial-7 (Glandular)
Aurka	6.20224	0.313276	0.611183	0.512572	0.60825	0.999963	Cervix	20_Epithelial-7 (Glandular)
Cstf1	18.9441	0.0375468	0.33889	0.110794	0.91178	0.999963	Cervix	20_Epithelial-7 (Glandular)
Rtf2	76.8933	0.102808	0.170833	0.601807	0.547303	0.999963	Cervix	20_Epithelial-7 (Glandular)
Tfap2c	42.0753	-0.211725	0.235347	-0.89963	0.368317	0.999963	Cervix	20_Epithelial-7 (Glandular)
Bmp7	13.3813	0.0284308	0.398471	0.0713497	0.943119	0.999963	Cervix	20_Epithelial-7 (Glandular)
Rae1	80.138	0.173288	0.175484	0.987487	0.323404	0.999963	Cervix	20_Epithelial-7 (Glandular)
Rbm38	5.62873	-0.564811	0.632857	-0.892478	0.372137	0.999963	Cervix	20_Epithelial-7 (Glandular)
Pmepa1	159.793	-0.0415992	0.134196	-0.309988	0.75657	0.999963	Cervix	20_Epithelial-7 (Glandular)
Rab22a	67.8705	0.0479089	0.191246	0.250509	0.802194	0.999963	Cervix	20_Epithelial-7 (Glandular)
Vapb	74.1635	-0.0193847	0.174338	-0.11119	0.911466	0.999963	Cervix	20_Epithelial-7 (Glandular)
Stx16	47.1849	0.0148836	0.225694	0.0659458	0.947421	0.999963	Cervix	20_Epithelial-7 (Glandular)
Npepl1	38.1504	0.109584	0.246506	0.44455	0.656645	0.999963	Cervix	20_Epithelial-7 (Glandular)
Gnas	435.928	-0.00399678	0.0883528	-0.0452366	0.963919	0.999963	Cervix	20_Epithelial-7 (Glandular)
Gm20721	5.26359	0.246175	0.707275	0.348062	0.727794	0.999963	Cervix	20_Epithelial-7 (Glandular)
Nelfcd	19.5705	0.0829429	0.338115	0.24531	0.806217	0.999963	Cervix	20_Epithelial-7 (Glandular)
Ctsz	31.5446	-0.00476677	0.273609	-0.0174219	0.9861	0.999963	Cervix	20_Epithelial-7 (Glandular)
Atp5e	415.806	0.0350249	0.0932997	0.375403	0.707361	0.999963	Cervix	20_Epithelial-7 (Glandular)
Prelid3b	73.3382	0.137625	0.175934	0.782251	0.434067	0.999963	Cervix	20_Epithelial-7 (Glandular)
Gm6710	2.78746	-0.408095	0.873206	-0.467352	0.640248	0.999963	Cervix	20_Epithelial-7 (Glandular)
Gm14305	2.03912	-0.297241	1.0217	-0.290927	0.771107	0.999963	Cervix	20_Epithelial-7 (Glandular)
Gm14295	3.16625	0.120713	0.813708	0.148349	0.882068	0.999963	Cervix	20_Epithelial-7 (Glandular)
Gm14296	4.27193	0.152793	0.716648	0.213205	0.831167	0.999963	Cervix	20_Epithelial-7 (Glandular)
Gm14418	1.11869	-2.15962	1.49959	-1.44014	0.149829	0.999963	Cervix	20_Epithelial-7 (Glandular)
Gm14325	1.83002	-0.656603	1.09879	-0.597569	0.550127	0.999963	Cervix	20_Epithelial-7 (Glandular)
Zfp971	1.655	0.325645	1.10251	0.295366	0.767714	0.999963	Cervix	20_Epithelial-7 (Glandular)
Zfp931	6.13397	-0.497694	0.594841	-0.836683	0.402771	0.999963	Cervix	20_Epithelial-7 (Glandular)
Ppp1r3d	1.11715	-0.14587	1.37959	-0.105734	0.915793	0.999963	Cervix	20_Epithelial-7 (Glandular)
Fam217b	1.95741	-0.400017	1.02797	-0.389134	0.697177	0.999963	Cervix	20_Epithelial-7 (Glandular)
Cdh4	11.924	-0.443701	0.426344	-1.04071	0.298009	0.999963	Cervix	20_Epithelial-7 (Glandular)
Taf4	19.3599	-0.396899	0.339645	-1.16857	0.242577	0.999963	Cervix	20_Epithelial-7 (Glandular)
4921531C22Rik	6.58007	0.105981	0.570068	0.185909	0.852516	0.999963	Cervix	20_Epithelial-7 (Glandular)
Lsm14b	35.6398	0.00370774	0.249043	0.0148879	0.988122	0.999963	Cervix	20_Epithelial-7 (Glandular)
Psma7	390.128	0.0182369	0.0876069	0.208168	0.835098	0.999963	Cervix	20_Epithelial-7 (Glandular)
Ss18l1	3.58484	-0.276942	0.78256	-0.353893	0.723419	0.999963	Cervix	20_Epithelial-7 (Glandular)
Mtg2	17.7413	-0.0297989	0.374393	-0.0795927	0.936561	0.999963	Cervix	20_Epithelial-7 (Glandular)
Osbpl2	20.1807	0.181893	0.332227	0.547497	0.584038	0.999963	Cervix	20_Epithelial-7 (Glandular)
Adrm1	66.9317	0.00728846	0.210592	0.0346094	0.972391	0.999963	Cervix	20_Epithelial-7 (Glandular)
Lama5	32.6354	-0.238132	0.26581	-0.895873	0.37032	0.999963	Cervix	20_Epithelial-7 (Glandular)
Rps21	738.685	-0.00084635	0.080894	-0.0104625	0.991652	0.999963	Cervix	20_Epithelial-7 (Glandular)
Cables2	11.3543	-0.0918694	0.430546	-0.213379	0.831032	0.999963	Cervix	20_Epithelial-7 (Glandular)
Slco4a1	11.9225	-0.462331	0.447543	-1.03304	0.301584	0.999963	Cervix	20_Epithelial-7 (Glandular)
Mrgbp	28.8141	0.371663	0.281777	1.319	0.187169	0.999963	Cervix	20_Epithelial-7 (Glandular)
Ogfr	32.8923	0.305833	0.259627	1.17797	0.238808	0.999963	Cervix	20_Epithelial-7 (Glandular)
Dido1	55.379	0.0400436	0.226876	0.1765	0.859901	0.999963	Cervix	20_Epithelial-7 (Glandular)
Gid8	52.8375	0.121456	0.204659	0.593454	0.552877	0.999963	Cervix	20_Epithelial-7 (Glandular)
Slc17a9	1.57301	-0.61162	1.16154	-0.526557	0.598501	0.999963	Cervix	20_Epithelial-7 (Glandular)
Ythdf1	51.2911	0.0680463	0.206923	0.328849	0.74227	0.999963	Cervix	20_Epithelial-7 (Glandular)
Arfgap1	20.5455	-0.28	0.322519	-0.868166	0.385303	0.999963	Cervix	20_Epithelial-7 (Glandular)
9230112E08Rik	1.24531	-0.602806	1.2856	-0.468892	0.639147	0.999963	Cervix	20_Epithelial-7 (Glandular)
Ppdpf	69.7242	0.0764168	0.181547	0.420921	0.673813	0.999963	Cervix	20_Epithelial-7 (Glandular)
Helz2	2.32853	0.78645	0.970245	0.810568	0.417614	0.999963	Cervix	20_Epithelial-7 (Glandular)
Gmeb2	10.6182	-0.293833	0.448252	-0.655509	0.51214	0.999963	Cervix	20_Epithelial-7 (Glandular)
Rtel1	7.22447	-0.00161483	0.53643	-0.00301032	0.997598	0.999963	Cervix	20_Epithelial-7 (Glandular)
Arfrp1	59.3113	0.0172347	0.194765	0.0884898	0.929487	0.999963	Cervix	20_Epithelial-7 (Glandular)
Zgpat	11.3921	0.172167	0.429858	0.400519	0.688774	0.999963	Cervix	20_Epithelial-7 (Glandular)
Tpd52l2	104.237	0.0927631	0.154396	0.600811	0.547966	0.999963	Cervix	20_Epithelial-7 (Glandular)
Dnajc5	59.735	-0.0138883	0.203767	-0.068158	0.94566	0.999963	Cervix	20_Epithelial-7 (Glandular)
Uckl1	21.8372	-0.0201569	0.31508	-0.0639738	0.948991	0.999963	Cervix	20_Epithelial-7 (Glandular)
Zfp512b	13.3195	0.426338	0.414145	1.02944	0.303273	0.999963	Cervix	20_Epithelial-7 (Glandular)
Prpf6	50.1606	-0.103185	0.20848	-0.494943	0.620641	0.999963	Cervix	20_Epithelial-7 (Glandular)
Samd10	6.93545	0.225371	0.557243	0.404439	0.68589	0.999963	Cervix	20_Epithelial-7 (Glandular)
Tcea2	1.4542	-0.255097	1.21048	-0.210741	0.83309	0.999963	Cervix	20_Epithelial-7 (Glandular)
Rgs19	25.7671	0.260059	0.303571	0.856667	0.391629	0.999963	Cervix	20_Epithelial-7 (Glandular)
Pcmtd2	25.2975	0.177301	0.301614	0.587838	0.556641	0.999963	Cervix	20_Epithelial-7 (Glandular)
Polr3k	60.6799	0.130817	0.193446	0.676245	0.498885	0.999963	Cervix	20_Epithelial-7 (Glandular)
Zfhx4	1.16189	-0.831502	1.38445	-0.600602	0.548105	0.999963	Cervix	20_Epithelial-7 (Glandular)
Pex2	39.1711	-0.0769761	0.235419	-0.326975	0.743687	0.999963	Cervix	20_Epithelial-7 (Glandular)
Gm8797	3.43906	-0.27824	0.794615	-0.350157	0.726221	0.999963	Cervix	20_Epithelial-7 (Glandular)
Zc2hc1a	22.035	-0.230484	0.311315	-0.740358	0.459083	0.999963	Cervix	20_Epithelial-7 (Glandular)
Il7	1.49393	0.547791	1.2924	0.423855	0.671672	0.999963	Cervix	20_Epithelial-7 (Glandular)
Hey1	12.3829	-0.392401	0.434873	-0.902334	0.366879	0.999963	Cervix	20_Epithelial-7 (Glandular)
Mrps28	66.4014	-0.00839416	0.184476	-0.0455028	0.963707	0.999963	Cervix	20_Epithelial-7 (Glandular)
Tpd52	152.731	0.173061	0.127979	1.35226	0.176291	0.999963	Cervix	20_Epithelial-7 (Glandular)
Zbtb10	5.46677	0.225642	0.656193	0.343866	0.730947	0.999963	Cervix	20_Epithelial-7 (Glandular)
Zfp704	26.6013	-0.412167	0.291831	-1.41235	0.157847	0.999963	Cervix	20_Epithelial-7 (Glandular)
Pag1	7.7203	-0.610224	0.541109	-1.12773	0.259434	0.999963	Cervix	20_Epithelial-7 (Glandular)
Fabp5	417.029	0.179696	0.119087	1.50894	0.131313	0.999963	Cervix	20_Epithelial-7 (Glandular)
Impa1	45.766	0.133256	0.218445	0.610023	0.541847	0.999963	Cervix	20_Epithelial-7 (Glandular)
Zfand1	54.2415	0.204498	0.203642	1.0042	0.315281	0.999963	Cervix	20_Epithelial-7 (Glandular)
Chmp4c	25.8672	-0.157766	0.285793	-0.552029	0.580929	0.999963	Cervix	20_Epithelial-7 (Glandular)
Snx16	15.7198	0.0710556	0.372607	0.190698	0.848762	0.999963	Cervix	20_Epithelial-7 (Glandular)
Lrrcc1	38.1763	-0.121421	0.238242	-0.509655	0.610294	0.999963	Cervix	20_Epithelial-7 (Glandular)
E2f5	12.4744	0.106112	0.407788	0.260214	0.794699	0.999963	Cervix	20_Epithelial-7 (Glandular)
Rbis	117.869	0.120654	0.159945	0.754346	0.450641	0.999963	Cervix	20_Epithelial-7 (Glandular)
Car13	69.7677	0.014585	0.180831	0.0806556	0.935716	0.999963	Cervix	20_Epithelial-7 (Glandular)
Car2	47.6153	-0.158149	0.22422	-0.705327	0.480607	0.999963	Cervix	20_Epithelial-7 (Glandular)
Ythdf3	50.3563	-0.120679	0.212703	-0.567359	0.57047	0.999963	Cervix	20_Epithelial-7 (Glandular)
Cyp7b1	1.12943	1.84398	1.52235	1.21127	0.225792	0.999963	Cervix	20_Epithelial-7 (Glandular)
Armc1	48.5911	0.0119762	0.212986	0.0562301	0.955159	0.999963	Cervix	20_Epithelial-7 (Glandular)
Mtfr1	31.9387	0.173811	0.257658	0.674581	0.499942	0.999963	Cervix	20_Epithelial-7 (Glandular)
Pde7a	77.6137	-0.119295	0.177428	-0.672356	0.501357	0.999963	Cervix	20_Epithelial-7 (Glandular)
Hps3	5.51609	0.0103175	0.625448	0.0164961	0.986839	0.999963	Cervix	20_Epithelial-7 (Glandular)
Hltf	26.9177	0.307755	0.286642	1.07366	0.282977	0.999963	Cervix	20_Epithelial-7 (Glandular)
Gyg	11.1303	-0.206337	0.434848	-0.474505	0.63514	0.999963	Cervix	20_Epithelial-7 (Glandular)
Gm43672	25.2885	0.163242	0.294703	0.553921	0.579633	0.999963	Cervix	20_Epithelial-7 (Glandular)
Tbl1xr1	63.1818	0.0379662	0.209912	0.180867	0.856472	0.999963	Cervix	20_Epithelial-7 (Glandular)
Naaladl2	6.90191	0.321377	0.59407	0.540974	0.588525	0.999963	Cervix	20_Epithelial-7 (Glandular)
Ect2	25.4848	-0.117128	0.293201	-0.399481	0.689539	0.999963	Cervix	20_Epithelial-7 (Glandular)
Nceh1	2.09417	-0.612296	1.00912	-0.60676	0.54401	0.999963	Cervix	20_Epithelial-7 (Glandular)
Fndc3b	17.9429	-0.440043	0.344612	-1.27692	0.20163	0.999963	Cervix	20_Epithelial-7 (Glandular)
Pld1	10.0442	-0.154461	0.46275	-0.333789	0.738539	0.999963	Cervix	20_Epithelial-7 (Glandular)
Rpl22l1	633.849	0.0288721	0.0763595	0.378107	0.705351	0.999963	Cervix	20_Epithelial-7 (Glandular)
Mecom	32.1111	-0.23266	0.277719	-0.837751	0.40217	0.999963	Cervix	20_Epithelial-7 (Glandular)
Mecomos	1.31188	0.235994	1.3015	0.181325	0.856112	0.999963	Cervix	20_Epithelial-7 (Glandular)
Mynn	21.5267	0.0808339	0.325498	0.248339	0.803872	0.999963	Cervix	20_Epithelial-7 (Glandular)
Sec62	187.076	-0.0464677	0.119289	-0.389539	0.696878	0.999963	Cervix	20_Epithelial-7 (Glandular)
Gpr160	22.2538	0.151089	0.319068	0.473532	0.635834	0.999963	Cervix	20_Epithelial-7 (Glandular)
Phc3	29.0602	-0.0795673	0.295195	-0.269541	0.787513	0.999963	Cervix	20_Epithelial-7 (Glandular)
Prkci	48.8878	-0.385956	0.224022	-1.72285	0.0849153	0.999963	Cervix	20_Epithelial-7 (Glandular)
Skil	61.0268	-0.102801	0.216512	-0.474805	0.634926	0.999963	Cervix	20_Epithelial-7 (Glandular)
Zmat3	18.5426	0.00313832	0.344826	0.00910119	0.992738	0.999963	Cervix	20_Epithelial-7 (Glandular)
Pik3ca	46.4692	-0.0422958	0.227224	-0.186142	0.852334	0.999963	Cervix	20_Epithelial-7 (Glandular)
Zfp639	31.6192	-0.0618121	0.266589	-0.231863	0.816645	0.999963	Cervix	20_Epithelial-7 (Glandular)
Mfn1	29.1123	-0.0175899	0.275747	-0.06379	0.949137	0.999963	Cervix	20_Epithelial-7 (Glandular)
Actl6a	96.7915	0.0280201	0.153361	0.182707	0.855028	0.999963	Cervix	20_Epithelial-7 (Glandular)
Mrpl47	30.5278	0.00194528	0.270528	0.00719069	0.994263	0.999963	Cervix	20_Epithelial-7 (Glandular)
Ndufb5	317.961	0.0518154	0.0995165	0.520672	0.602595	0.999963	Cervix	20_Epithelial-7 (Glandular)
Ttc14	91.5353	0.0749148	0.161345	0.464314	0.642423	0.999963	Cervix	20_Epithelial-7 (Glandular)
Fxr1	90.8382	-0.183907	0.161348	-1.13982	0.254363	0.999963	Cervix	20_Epithelial-7 (Glandular)
Dnajc19	109.181	0.200388	0.157915	1.26897	0.204453	0.999963	Cervix	20_Epithelial-7 (Glandular)
Atp11b	114.792	0.0534146	0.166321	0.321153	0.748095	0.999963	Cervix	20_Epithelial-7 (Glandular)
Dcun1d1	42.3543	0.0724293	0.229902	0.315045	0.752728	0.999963	Cervix	20_Epithelial-7 (Glandular)
Gm15952	2.22872	0.425559	0.963458	0.4417	0.658707	0.999963	Cervix	20_Epithelial-7 (Glandular)
Mccc1	19.4611	-0.337829	0.340087	-0.993361	0.320534	0.999963	Cervix	20_Epithelial-7 (Glandular)
Acad9	31.66	-0.19306	0.264543	-0.729787	0.46552	0.999963	Cervix	20_Epithelial-7 (Glandular)
Zfp267	10.8527	-0.21445	0.445	-0.481911	0.629869	0.999963	Cervix	20_Epithelial-7 (Glandular)
Anxa5	296.658	-0.146056	0.110154	-1.32592	0.184865	0.999963	Cervix	20_Epithelial-7 (Glandular)
1810062G17Rik	3.63738	-0.133679	0.753882	-0.177321	0.859256	0.999963	Cervix	20_Epithelial-7 (Glandular)
Exosc9	37.8521	-0.0368628	0.238934	-0.154281	0.877389	0.999963	Cervix	20_Epithelial-7 (Glandular)
Ccna2	37.9169	-0.042398	0.253597	-0.167186	0.867224	0.999963	Cervix	20_Epithelial-7 (Glandular)
Bbs7	5.00835	0.173949	0.666724	0.260901	0.794168	0.999963	Cervix	20_Epithelial-7 (Glandular)
4932438A13Rik	41.2308	-0.276654	0.247549	-1.11757	0.263749	0.999963	Cervix	20_Epithelial-7 (Glandular)
Cetn4	2.96409	-0.645245	0.847508	-0.761344	0.446452	0.999963	Cervix	20_Epithelial-7 (Glandular)
Bbs12	4.22138	-0.363004	0.737418	-0.492264	0.622533	0.999963	Cervix	20_Epithelial-7 (Glandular)
Nudt6	16.9947	-0.0466138	0.356044	-0.130921	0.895837	0.999963	Cervix	20_Epithelial-7 (Glandular)
Spata5	20.3498	0.19929	0.345806	0.576306	0.564408	0.999963	Cervix	20_Epithelial-7 (Glandular)
Spry1	20.8793	-0.0248669	0.327998	-0.0758143	0.939567	0.999963	Cervix	20_Epithelial-7 (Glandular)
Gm5148	2.04937	0.326686	1.01396	0.322187	0.747311	0.999963	Cervix	20_Epithelial-7 (Glandular)
Ankrd50	16.0504	-0.154011	0.365067	-0.421869	0.67312	0.999963	Cervix	20_Epithelial-7 (Glandular)
Intu	2.25782	-0.123139	0.976691	-0.126077	0.899671	0.999963	Cervix	20_Epithelial-7 (Glandular)
Hspa4l	71.832	0.0133631	0.181082	0.073796	0.941173	0.999963	Cervix	20_Epithelial-7 (Glandular)
Plk4	12.788	-0.0784891	0.406477	-0.193096	0.846884	0.999963	Cervix	20_Epithelial-7 (Glandular)
Mfsd8	6.16584	-9.56404e-05	0.580784	-0.000164675	0.999869	0.999963	Cervix	20_Epithelial-7 (Glandular)
Abhd18	5.91724	-0.0745939	0.601764	-0.123959	0.901348	0.999963	Cervix	20_Epithelial-7 (Glandular)
6430590A07Rik	12.9907	0.133368	0.406177	0.328349	0.742648	0.999963	Cervix	20_Epithelial-7 (Glandular)
Larp1b	74.6908	-0.0194711	0.179188	-0.108663	0.91347	0.999963	Cervix	20_Epithelial-7 (Glandular)
Pgrmc2	57.8184	-0.0891063	0.204853	-0.434976	0.66358	0.999963	Cervix	20_Epithelial-7 (Glandular)
Jade1	39.1002	-0.0461121	0.238697	-0.193182	0.846816	0.999963	Cervix	20_Epithelial-7 (Glandular)
Sclt1	19.8948	0.24836	0.333187	0.745407	0.456026	0.999963	Cervix	20_Epithelial-7 (Glandular)
D3Ertd751e	4.04082	-0.207263	0.721395	-0.287308	0.773876	0.999963	Cervix	20_Epithelial-7 (Glandular)
Pcdh18	1.28493	-0.460556	1.28791	-0.3576	0.720643	0.999963	Cervix	20_Epithelial-7 (Glandular)
Noct	33.1852	-0.156963	0.281623	-0.557351	0.577288	0.999963	Cervix	20_Epithelial-7 (Glandular)
Elf2	62.9537	-0.00582197	0.199232	-0.0292221	0.976687	0.999963	Cervix	20_Epithelial-7 (Glandular)
Ndufc1	247.775	0.0348714	0.104593	0.3334	0.738833	0.999963	Cervix	20_Epithelial-7 (Glandular)
Naa15	139.907	-0.00616391	0.140996	-0.0437168	0.96513	0.999963	Cervix	20_Epithelial-7 (Glandular)
Rab33b	9.29144	-0.313185	0.484052	-0.647006	0.517628	0.999963	Cervix	20_Epithelial-7 (Glandular)
Setd7	28.4134	-0.072336	0.284954	-0.253851	0.79961	0.999963	Cervix	20_Epithelial-7 (Glandular)
Maml3	17.9236	-0.38037	0.35956	-1.05788	0.290111	0.999963	Cervix	20_Epithelial-7 (Glandular)
Gm37170	1.68449	0.831934	1.1457	0.726136	0.467756	0.999963	Cervix	20_Epithelial-7 (Glandular)
Foxo1	30.6868	-0.126274	0.267457	-0.472127	0.636836	0.999963	Cervix	20_Epithelial-7 (Glandular)
Cog6	19.599	-0.133184	0.32954	-0.404152	0.686101	0.999963	Cervix	20_Epithelial-7 (Glandular)
Lhfp	2.31556	-0.337311	0.955329	-0.353084	0.724026	0.999963	Cervix	20_Epithelial-7 (Glandular)
Nhlrc3	9.92068	0.0276318	0.462459	0.0597496	0.952355	0.999963	Cervix	20_Epithelial-7 (Glandular)
Proser1	20.14	-0.155404	0.340841	-0.455944	0.648431	0.999963	Cervix	20_Epithelial-7 (Glandular)
Ufm1	105.053	0.106528	0.150047	0.709965	0.477726	0.999963	Cervix	20_Epithelial-7 (Glandular)
Postn	3.07768	-0.738568	0.856643	-0.862166	0.388596	0.999963	Cervix	20_Epithelial-7 (Glandular)
Supt20	44.7732	-0.107989	0.222219	-0.485955	0.626999	0.999963	Cervix	20_Epithelial-7 (Glandular)
Exosc8	99.4881	-0.0032421	0.166443	-0.0194787	0.984459	0.999963	Cervix	20_Epithelial-7 (Glandular)
Alg5	60.496	0.0689807	0.199998	0.344907	0.730164	0.999963	Cervix	20_Epithelial-7 (Glandular)
Rfxap	41.4424	0.00711107	0.230107	0.0309034	0.975347	0.999963	Cervix	20_Epithelial-7 (Glandular)
Ccna1	2.0113	-0.617774	1.01072	-0.611222	0.541052	0.999963	Cervix	20_Epithelial-7 (Glandular)
Spg20	13.9787	0.0160192	0.39552	0.0405016	0.967693	0.999963	Cervix	20_Epithelial-7 (Glandular)
Tm4sf1	2.37924	-0.237688	0.959806	-0.247641	0.804412	0.999963	Cervix	20_Epithelial-7 (Glandular)
Wwtr1	35.2127	0.0713818	0.254249	0.280755	0.778898	0.999963	Cervix	20_Epithelial-7 (Glandular)
Commd2	79.1383	-0.0469268	0.182256	-0.257477	0.79681	0.999963	Cervix	20_Epithelial-7 (Glandular)
Rnf13	39.6997	0.183415	0.236565	0.775324	0.438148	0.999963	Cervix	20_Epithelial-7 (Glandular)
Pfn2	3.16053	0.022514	0.806212	0.0279256	0.977721	0.999963	Cervix	20_Epithelial-7 (Glandular)
Tsc22d2	57.3398	-0.199068	0.213242	-0.93353	0.350546	0.999963	Cervix	20_Epithelial-7 (Glandular)
Serp1	163.914	0.104109	0.126771	0.821236	0.411512	0.999963	Cervix	20_Epithelial-7 (Glandular)
Eif2a	132.124	0.0683135	0.138122	0.494589	0.62089	0.999963	Cervix	20_Epithelial-7 (Glandular)
Selenot	111.972	0.0726353	0.147791	0.491472	0.623093	0.999963	Cervix	20_Epithelial-7 (Glandular)
Siah2	20.2236	-0.0239331	0.33844	-0.070716	0.943624	0.999963	Cervix	20_Epithelial-7 (Glandular)
Gpr87	74.9374	0.0140999	0.17925	0.0786607	0.937302	0.999963	Cervix	20_Epithelial-7 (Glandular)
Mbnl1	222.006	-0.120261	0.110454	-1.08878	0.276249	0.999963	Cervix	20_Epithelial-7 (Glandular)
Gm37035	2.48544	0.843812	0.936372	0.90115	0.367509	0.999963	Cervix	20_Epithelial-7 (Glandular)
P2ry1	28.0375	-0.12796	0.280589	-0.456041	0.64836	0.999963	Cervix	20_Epithelial-7 (Glandular)
Rap2b	113.611	0.0451171	0.156835	0.287671	0.773598	0.999963	Cervix	20_Epithelial-7 (Glandular)
Arhgef26	3.6575	-0.276821	0.764992	-0.361861	0.717456	0.999963	Cervix	20_Epithelial-7 (Glandular)
Dhx36	94.0938	-0.0377123	0.15951	-0.236425	0.813103	0.999963	Cervix	20_Epithelial-7 (Glandular)
Plch1	3.54033	0.61911	0.840327	0.736749	0.461275	0.999963	Cervix	20_Epithelial-7 (Glandular)
E130311K13Rik	5.69248	0.328801	0.616532	0.533307	0.593821	0.999963	Cervix	20_Epithelial-7 (Glandular)
Slc33a1	21.9275	-0.163854	0.317487	-0.516096	0.605788	0.999963	Cervix	20_Epithelial-7 (Glandular)
Gmps	102.408	0.0239168	0.159032	0.150389	0.880458	0.999963	Cervix	20_Epithelial-7 (Glandular)
Ssr3	182.216	0.0213592	0.122108	0.174921	0.861142	0.999963	Cervix	20_Epithelial-7 (Glandular)
Tiparp	158.641	0.000290415	0.167217	0.00173675	0.998614	0.999963	Cervix	20_Epithelial-7 (Glandular)
Lekr1	6.8786	-0.133375	0.556135	-0.239825	0.810466	0.999963	Cervix	20_Epithelial-7 (Glandular)
Ccnl1	206.468	-0.0581438	0.131749	-0.441322	0.65898	0.999963	Cervix	20_Epithelial-7 (Glandular)
Gm37305	8.48936	-0.0474971	0.492737	-0.0963944	0.923207	0.999963	Cervix	20_Epithelial-7 (Glandular)
Rsrc1	58.7385	0.0633418	0.196952	0.321611	0.747748	0.999963	Cervix	20_Epithelial-7 (Glandular)
Mlf1	5.10759	-0.00163317	0.669878	-0.00243802	0.998055	0.999963	Cervix	20_Epithelial-7 (Glandular)
Gfm1	32.3116	0.0958457	0.261129	0.367044	0.713586	0.999963	Cervix	20_Epithelial-7 (Glandular)
Lxn	33.0572	-0.0983413	0.286437	-0.343326	0.731353	0.999963	Cervix	20_Epithelial-7 (Glandular)
Mfsd1	54.408	-0.00421922	0.203849	-0.0206978	0.983487	0.999963	Cervix	20_Epithelial-7 (Glandular)
Schip1	6.94678	-0.631491	0.550274	-1.14759	0.251137	0.999963	Cervix	20_Epithelial-7 (Glandular)
Ift80	8.54873	-0.172933	0.502098	-0.34442	0.730531	0.999963	Cervix	20_Epithelial-7 (Glandular)
Smc4	107.038	-0.0808767	0.148093	-0.546119	0.584984	0.999963	Cervix	20_Epithelial-7 (Glandular)
Trim59	25.5501	0.0389329	0.287754	0.135299	0.892375	0.999963	Cervix	20_Epithelial-7 (Glandular)
Kpna4	87.2604	-0.152569	0.167126	-0.912898	0.361296	0.999963	Cervix	20_Epithelial-7 (Glandular)
Ppm1l	44.5552	0.113763	0.238164	0.477665	0.632889	0.999963	Cervix	20_Epithelial-7 (Glandular)
Nmd3	65.6237	0.170037	0.186242	0.912991	0.361247	0.999963	Cervix	20_Epithelial-7 (Glandular)
Sptssb	81.6743	0.320506	0.197834	1.62008	0.105216	0.999963	Cervix	20_Epithelial-7 (Glandular)
Pdcd10	131.799	0.0770819	0.133035	0.579412	0.562311	0.999963	Cervix	20_Epithelial-7 (Glandular)
Serpini1	1.37993	-1.20609	1.29388	-0.932151	0.351259	0.999963	Cervix	20_Epithelial-7 (Glandular)
Golim4	117.409	-0.0677636	0.142251	-0.476366	0.633814	0.999963	Cervix	20_Epithelial-7 (Glandular)
Rapgef2	13.9068	-0.23267	0.414368	-0.561505	0.574454	0.999963	Cervix	20_Epithelial-7 (Glandular)
6430573P05Rik	2.15428	0.715399	1.01644	0.703828	0.48154	0.999963	Cervix	20_Epithelial-7 (Glandular)
Fnip2	17.9482	-0.0504863	0.350001	-0.144246	0.885306	0.999963	Cervix	20_Epithelial-7 (Glandular)
4930589L23Rik	1.00955	-1.4058	1.54536	-0.909688	0.362987	0.999963	Cervix	20_Epithelial-7 (Glandular)
Ppid	104.357	0.0116895	0.157671	0.0741384	0.9409	0.999963	Cervix	20_Epithelial-7 (Glandular)
Etfdh	26.0067	-0.258077	0.28746	-0.897782	0.369302	0.999963	Cervix	20_Epithelial-7 (Glandular)
4930579G24Rik	2.82868	1.0138	0.90551	1.11959	0.26289	0.999963	Cervix	20_Epithelial-7 (Glandular)
Tmem144	8.63407	-0.0520587	0.495636	-0.105034	0.916349	0.999963	Cervix	20_Epithelial-7 (Glandular)
Gask1b	2.20271	-0.210683	0.994632	-0.21182	0.832247	0.999963	Cervix	20_Epithelial-7 (Glandular)
Pdgfc	16.4394	0.0363361	0.362015	0.100372	0.920049	0.999963	Cervix	20_Epithelial-7 (Glandular)
Gm9989	1.52535	0.115819	1.14502	0.10115	0.919431	0.999963	Cervix	20_Epithelial-7 (Glandular)
Ctso	17.9899	0.00334831	0.352927	0.00948726	0.99243	0.999963	Cervix	20_Epithelial-7 (Glandular)
Rbm46	1.68222	0.92095	1.14934	0.801289	0.422964	0.999963	Cervix	20_Epithelial-7 (Glandular)
Lrat	66.8897	-0.0297811	0.199933	-0.148955	0.881589	0.999963	Cervix	20_Epithelial-7 (Glandular)
Plrg1	30.7409	-0.0742539	0.268061	-0.277004	0.781777	0.999963	Cervix	20_Epithelial-7 (Glandular)
Tmem131l	43.896	-0.189006	0.240125	-0.787113	0.431216	0.999963	Cervix	20_Epithelial-7 (Glandular)
Mnd1	45.0673	-0.0371403	0.228078	-0.162841	0.870644	0.999963	Cervix	20_Epithelial-7 (Glandular)
Trim2	123.793	-0.126675	0.135908	-0.932064	0.351303	0.999963	Cervix	20_Epithelial-7 (Glandular)
Gm6525	3.30558	0.289085	0.805882	0.358719	0.719805	0.999963	Cervix	20_Epithelial-7 (Glandular)
Fhdc1	35.116	0.0084784	0.264555	0.0320478	0.974434	0.999963	Cervix	20_Epithelial-7 (Glandular)
Arfip1	42.0077	-0.264354	0.233588	-1.13171	0.257757	0.999963	Cervix	20_Epithelial-7 (Glandular)
Gm37240	2.40484	-0.362328	0.951632	-0.380744	0.703393	0.999963	Cervix	20_Epithelial-7 (Glandular)
Tigd4	1.24185	-0.0914484	1.36355	-0.0670662	0.946529	0.999963	Cervix	20_Epithelial-7 (Glandular)
Tmem154	31.1573	0.315724	0.293161	1.07697	0.281496	0.999963	Cervix	20_Epithelial-7 (Glandular)
Fbxw7	50.1687	-0.0654545	0.208297	-0.314236	0.753342	0.999963	Cervix	20_Epithelial-7 (Glandular)
Gatb	11.4685	0.247564	0.429745	0.576073	0.564566	0.999963	Cervix	20_Epithelial-7 (Glandular)
Fam160a1	11.6386	-0.29516	0.433897	-0.680252	0.496345	0.999963	Cervix	20_Epithelial-7 (Glandular)
Glt28d2	28.0896	0.106144	0.308132	0.344477	0.730488	0.999963	Cervix	20_Epithelial-7 (Glandular)
Sh3d19	108.194	-0.0447041	0.158863	-0.281399	0.778404	0.999963	Cervix	20_Epithelial-7 (Glandular)
Rps3a1	963.374	0.02207	0.0673541	0.327672	0.74316	0.999963	Cervix	20_Epithelial-7 (Glandular)
Lrba	30.0888	0.0180277	0.328057	0.0549529	0.956176	0.999963	Cervix	20_Epithelial-7 (Glandular)
Cd1d1	1.24086	0.477948	1.31353	0.363865	0.715958	0.999963	Cervix	20_Epithelial-7 (Glandular)
Kirrel	1.8204	-0.270063	1.10989	-0.243325	0.807754	0.999963	Cervix	20_Epithelial-7 (Glandular)
Etv3	35.5157	0.118883	0.260377	0.456581	0.647972	0.999963	Cervix	20_Epithelial-7 (Glandular)
Arhgef11	18.5864	-0.122896	0.3403	-0.361141	0.717994	0.999963	Cervix	20_Epithelial-7 (Glandular)
Prcc	33.9759	0.150766	0.254336	0.592784	0.553326	0.999963	Cervix	20_Epithelial-7 (Glandular)
Hdgf	353.15	-0.0162711	0.0899117	-0.180967	0.856393	0.999963	Cervix	20_Epithelial-7 (Glandular)
Mrpl24	160.845	0.0217256	0.128412	0.169187	0.86565	0.999963	Cervix	20_Epithelial-7 (Glandular)
Rrnad1	12.8756	-0.410549	0.405114	-1.01342	0.310861	0.999963	Cervix	20_Epithelial-7 (Glandular)
Isg20l2	30.102	0.241571	0.287969	0.838878	0.401538	0.999963	Cervix	20_Epithelial-7 (Glandular)
Crabp2	135.632	-0.0621344	0.150384	-0.413173	0.67948	0.999963	Cervix	20_Epithelial-7 (Glandular)
Nes	3.59096	-0.343086	0.765613	-0.448119	0.654067	0.999963	Cervix	20_Epithelial-7 (Glandular)
Gpatch4	88.258	-0.042327	0.163672	-0.258609	0.795937	0.999963	Cervix	20_Epithelial-7 (Glandular)
Naxe	108.024	0.0945295	0.153004	0.617825	0.536691	0.999963	Cervix	20_Epithelial-7 (Glandular)
Iqgap3	6.39923	0.38247	0.590524	0.647679	0.517193	0.999963	Cervix	20_Epithelial-7 (Glandular)
Mef2d	32.287	-0.205662	0.257324	-0.799233	0.424155	0.999963	Cervix	20_Epithelial-7 (Glandular)
1700113A16Rik	8.5621	0.0250178	0.498774	0.0501586	0.959996	0.999963	Cervix	20_Epithelial-7 (Glandular)
Rhbg	10.2917	0.43349	0.460935	0.940458	0.346982	0.999963	Cervix	20_Epithelial-7 (Glandular)
Tsacc	6.50148	0.235972	0.5767	0.409177	0.68241	0.999963	Cervix	20_Epithelial-7 (Glandular)
Cct3	240.407	0.0688713	0.107299	0.641865	0.520961	0.999963	Cervix	20_Epithelial-7 (Glandular)
Glmp	41.1737	0.187832	0.230142	0.816156	0.414411	0.999963	Cervix	20_Epithelial-7 (Glandular)
Tmem79	30.9403	0.0246518	0.263542	0.0935403	0.925474	0.999963	Cervix	20_Epithelial-7 (Glandular)
Smg5	27.8589	-0.0501413	0.278274	-0.180186	0.857006	0.999963	Cervix	20_Epithelial-7 (Glandular)
Pmf1	84.8946	-0.14769	0.180736	-0.817155	0.41384	0.999963	Cervix	20_Epithelial-7 (Glandular)
Slc25a44	13.7735	-0.285331	0.392874	-0.726266	0.467676	0.999963	Cervix	20_Epithelial-7 (Glandular)
Sema4a	38.112	0.122791	0.241212	0.509058	0.610711	0.999963	Cervix	20_Epithelial-7 (Glandular)
Lmna	418.672	-0.0311599	0.0942142	-0.330735	0.740845	0.999963	Cervix	20_Epithelial-7 (Glandular)
Mex3a	13.6304	-0.185432	0.416805	-0.44489	0.656399	0.999963	Cervix	20_Epithelial-7 (Glandular)
Rab25	287.105	0.0879771	0.0995584	0.883673	0.376873	0.999963	Cervix	20_Epithelial-7 (Glandular)
Lamtor2	235.794	-0.000685174	0.116117	-0.00590071	0.995292	0.999963	Cervix	20_Epithelial-7 (Glandular)
Ubqln4	34.7898	-0.150898	0.248211	-0.607943	0.543225	0.999963	Cervix	20_Epithelial-7 (Glandular)
Ssr2	186.008	0.141811	0.119927	1.18248	0.237015	0.999963	Cervix	20_Epithelial-7 (Glandular)
Arhgef2	13.3822	-0.17752	0.400091	-0.443698	0.657261	0.999963	Cervix	20_Epithelial-7 (Glandular)
Khdc4	36.4403	-0.00541793	0.254324	-0.0213032	0.983004	0.999963	Cervix	20_Epithelial-7 (Glandular)
Rit1	33.5687	-0.00488423	0.260893	-0.0187212	0.985064	0.999963	Cervix	20_Epithelial-7 (Glandular)
Syt11	1.64381	-0.108996	1.10953	-0.0982359	0.921745	0.999963	Cervix	20_Epithelial-7 (Glandular)
Gon4l	43.6408	-0.0233015	0.226717	-0.102778	0.918139	0.999963	Cervix	20_Epithelial-7 (Glandular)
Msto1	16.6984	0.102276	0.355744	0.2875	0.773729	0.999963	Cervix	20_Epithelial-7 (Glandular)
Dap3	95.7758	0.142531	0.157894	0.902702	0.366684	0.999963	Cervix	20_Epithelial-7 (Glandular)
Ash1l	139.601	-0.198588	0.145563	-1.36428	0.172481	0.999963	Cervix	20_Epithelial-7 (Glandular)
Rusc1	10.097	0.349116	0.46298	0.754063	0.450811	0.999963	Cervix	20_Epithelial-7 (Glandular)
Fdps	247.843	0.0488141	0.106224	0.459539	0.645847	0.999963	Cervix	20_Epithelial-7 (Glandular)
Clk2	17.772	0.0210778	0.34421	0.0612352	0.951172	0.999963	Cervix	20_Epithelial-7 (Glandular)
Scamp3	47.7598	0.035581	0.214776	0.165665	0.86842	0.999963	Cervix	20_Epithelial-7 (Glandular)
Fam189b	3.48579	-0.124971	0.766816	-0.162974	0.870539	0.999963	Cervix	20_Epithelial-7 (Glandular)
Gba	19.0792	0.367795	0.333687	1.10221	0.270369	0.999963	Cervix	20_Epithelial-7 (Glandular)
Mtx1	73.129	0.0433504	0.178904	0.24231	0.80854	0.999963	Cervix	20_Epithelial-7 (Glandular)
Thbs3	1.21535	-0.471886	1.29087	-0.365556	0.714696	0.999963	Cervix	20_Epithelial-7 (Glandular)
Muc1	2.36412	1.18492	0.993645	1.1925	0.233067	0.999963	Cervix	20_Epithelial-7 (Glandular)
Krtcap2	266.594	0.128098	0.108472	1.18093	0.237629	0.999963	Cervix	20_Epithelial-7 (Glandular)
Dpm3	95.1282	-0.10086	0.172797	-0.58369	0.559429	0.999963	Cervix	20_Epithelial-7 (Glandular)
Slc50a1	49.6246	0.0300986	0.219633	0.13704	0.890999	0.999963	Cervix	20_Epithelial-7 (Glandular)
Efna1	74.2744	-0.0782351	0.179009	-0.437046	0.662078	0.999963	Cervix	20_Epithelial-7 (Glandular)
Efna3	18.7425	0.0930862	0.351288	0.264985	0.791021	0.999963	Cervix	20_Epithelial-7 (Glandular)
Efna4	30.3513	0.111731	0.282341	0.395732	0.692303	0.999963	Cervix	20_Epithelial-7 (Glandular)
Adam15	20.037	0.0810769	0.333605	0.243032	0.80798	0.999963	Cervix	20_Epithelial-7 (Glandular)
Zbtb7b	35.0582	0.114942	0.25324	0.453885	0.649911	0.999963	Cervix	20_Epithelial-7 (Glandular)
Gm15417	20.5332	-0.0926082	0.327878	-0.282447	0.777601	0.999963	Cervix	20_Epithelial-7 (Glandular)
Flad1	17.233	0.170571	0.364534	0.467916	0.639845	0.999963	Cervix	20_Epithelial-7 (Glandular)
Cks1b	159.439	0.00424389	0.123909	0.03425	0.972678	0.999963	Cervix	20_Epithelial-7 (Glandular)
Shc1	35.7183	-0.0119791	0.251391	-0.0476514	0.961994	0.999963	Cervix	20_Epithelial-7 (Glandular)
Pygo2	12.7938	-0.319996	0.408491	-0.783362	0.433415	0.999963	Cervix	20_Epithelial-7 (Glandular)
Pbxip1	21.9213	-0.163774	0.316366	-0.517675	0.604685	0.999963	Cervix	20_Epithelial-7 (Glandular)
Pmvk	58.4972	0.124173	0.201986	0.61476	0.538713	0.999963	Cervix	20_Epithelial-7 (Glandular)
Adar	11.4935	0.528553	0.462653	1.14244	0.253271	0.999963	Cervix	20_Epithelial-7 (Glandular)
4632404H12Rik	9.7586	-0.170579	0.477535	-0.357208	0.720936	0.999963	Cervix	20_Epithelial-7 (Glandular)
Ube2q1	71.5136	0.111882	0.186386	0.600273	0.548324	0.999963	Cervix	20_Epithelial-7 (Glandular)
Il6ra	19.0363	0.0566295	0.335668	0.168707	0.866027	0.999963	Cervix	20_Epithelial-7 (Glandular)
Gm42809	4.8194	0.0561262	0.690069	0.0813341	0.935176	0.999963	Cervix	20_Epithelial-7 (Glandular)
Atp8b2	7.7725	-0.351673	0.52831	-0.665657	0.505631	0.999963	Cervix	20_Epithelial-7 (Glandular)
Hax1	60.5125	0.0430717	0.190844	0.225691	0.821442	0.999963	Cervix	20_Epithelial-7 (Glandular)
Ubap2l	151.447	-0.0245685	0.127881	-0.19212	0.847648	0.999963	Cervix	20_Epithelial-7 (Glandular)
4933434E20Rik	42.7923	-0.0149582	0.230249	-0.0649652	0.948202	0.999963	Cervix	20_Epithelial-7 (Glandular)
1700094D03Rik	5.08114	0.293611	0.644813	0.455343	0.648862	0.999963	Cervix	20_Epithelial-7 (Glandular)
Tpm3	150.961	-0.0754634	0.127044	-0.593993	0.552516	0.999963	Cervix	20_Epithelial-7 (Glandular)
Nup210l	1.45229	-2.41233	1.36267	-1.7703	0.0766768	0.999963	Cervix	20_Epithelial-7 (Glandular)
Rps27	308.702	0.10636	0.130524	0.814871	0.415146	0.999963	Cervix	20_Epithelial-7 (Glandular)
Rab13	28.8685	0.0675663	0.279247	0.241959	0.808812	0.999963	Cervix	20_Epithelial-7 (Glandular)
Jtb	108.027	0.0844682	0.146927	0.5749	0.565359	0.999963	Cervix	20_Epithelial-7 (Glandular)
Creb3l4	4.83793	-0.0954506	0.662212	-0.144139	0.885391	0.999963	Cervix	20_Epithelial-7 (Glandular)
Slc39a1	56.9693	0.220283	0.204722	1.07601	0.281923	0.999963	Cervix	20_Epithelial-7 (Glandular)
Crtc2	8.24479	0.174588	0.520862	0.33519	0.737482	0.999963	Cervix	20_Epithelial-7 (Glandular)
Gatad2b	82.9778	-0.0577884	0.164577	-0.351132	0.725489	0.999963	Cervix	20_Epithelial-7 (Glandular)
Slc27a3	48.233	0.403291	0.217887	1.85091	0.0641818	0.999963	Cervix	20_Epithelial-7 (Glandular)
Ints3	25.4103	0.118629	0.295757	0.401105	0.688343	0.999963	Cervix	20_Epithelial-7 (Glandular)
Ilf2	109.198	0.0103543	0.147704	0.0701012	0.944113	0.999963	Cervix	20_Epithelial-7 (Glandular)
Snapin	40.5698	-0.054127	0.233377	-0.23193	0.816593	0.999963	Cervix	20_Epithelial-7 (Glandular)
Chtop	95.4491	0.0934847	0.154261	0.606017	0.544503	0.999963	Cervix	20_Epithelial-7 (Glandular)
S100a1	40.2829	0.17501	0.239287	0.731381	0.464546	0.999963	Cervix	20_Epithelial-7 (Glandular)
S100a13	60.4633	-0.108615	0.212174	-0.511915	0.60871	0.999963	Cervix	20_Epithelial-7 (Glandular)
S100a14	470.971	0.0736291	0.0826477	0.890879	0.372994	0.999963	Cervix	20_Epithelial-7 (Glandular)
S100a16	450.071	0.00752293	0.0805994	0.0933372	0.925636	0.999963	Cervix	20_Epithelial-7 (Glandular)
S100a2	1.35898	-0.485191	1.24638	-0.389278	0.69707	0.999963	Cervix	20_Epithelial-7 (Glandular)
S100a3	3.05444	0.79968	0.861148	0.928621	0.353086	0.999963	Cervix	20_Epithelial-7 (Glandular)
S100a4	48.8091	0.0239688	0.230837	0.103834	0.917301	0.999963	Cervix	20_Epithelial-7 (Glandular)
S100a6	683.874	-0.11063	0.0858952	-1.28796	0.197759	0.999963	Cervix	20_Epithelial-7 (Glandular)
S100a8	25.0319	8.07035	3.23065	2.49806	0.0124877	0.999963	Cervix	20_Epithelial-7 (Glandular)
S100a9	43.7637	8.87631	2.43161	3.65039	0.000261843	0.999963	Cervix	20_Epithelial-7 (Glandular)
Pglyrp4	3.50837	1.66147	0.892413	1.86177	0.0626353	0.999963	Cervix	20_Epithelial-7 (Glandular)
Lor	7.14373	0.206694	0.541211	0.381909	0.702529	0.999963	Cervix	20_Epithelial-7 (Glandular)
Gm35439	4.18454	0.263539	0.712197	0.370037	0.711355	0.999963	Cervix	20_Epithelial-7 (Glandular)
Sprr2a1	1.98769	1.53057	1.11578	1.37175	0.17014	0.999963	Cervix	20_Epithelial-7 (Glandular)
Sprr2a3	107.084	0.991354	0.377156	2.6285	0.00857629	0.999963	Cervix	20_Epithelial-7 (Glandular)
Sprr2b	3.73543	1.95365	0.885644	2.20591	0.0273901	0.999963	Cervix	20_Epithelial-7 (Glandular)
Sprr2e	2.81988	2.72522	1.29501	2.1044	0.0353436	0.999963	Cervix	20_Epithelial-7 (Glandular)
Sprr2f	264.574	0.913384	0.388158	2.35313	0.0186164	0.999963	Cervix	20_Epithelial-7 (Glandular)
Sprr2h	5.25068	2.1094	0.835814	2.52377	0.0116104	0.999963	Cervix	20_Epithelial-7 (Glandular)
Sprr2k	1.77525	0.361605	1.16674	0.309926	0.756617	0.999963	Cervix	20_Epithelial-7 (Glandular)
Sprr1b	4.76075	-0.181986	0.726197	-0.250602	0.802122	0.999963	Cervix	20_Epithelial-7 (Glandular)
Sprr1a	321.082	0.223111	0.203259	1.09767	0.272349	0.999963	Cervix	20_Epithelial-7 (Glandular)
Ivl	21.8816	0.050724	0.331967	0.152798	0.878557	0.999963	Cervix	20_Epithelial-7 (Glandular)
Lce3c	1.8354	0.308139	1.10488	0.278889	0.78033	0.999963	Cervix	20_Epithelial-7 (Glandular)
Tchh	9.59626	-0.61797	0.487961	-1.26643	0.205358	0.999963	Cervix	20_Epithelial-7 (Glandular)
S100a11	665.407	0.0467753	0.0710059	0.658752	0.510055	0.999963	Cervix	20_Epithelial-7 (Glandular)
S100a10	570.41	-0.046656	0.0852958	-0.54699	0.584385	0.999963	Cervix	20_Epithelial-7 (Glandular)
Them4	10.5672	0.27656	0.446953	0.618768	0.536069	0.999963	Cervix	20_Epithelial-7 (Glandular)
Them5	1.13984	1.08293	1.4299	0.757346	0.448842	0.999963	Cervix	20_Epithelial-7 (Glandular)
C2cd4d	1.22813	0.326741	1.3575	0.240694	0.809793	0.999963	Cervix	20_Epithelial-7 (Glandular)
Rorc	5.08823	0.14025	0.64095	0.218816	0.826793	0.999963	Cervix	20_Epithelial-7 (Glandular)
Mrpl9	133.461	0.186751	0.143527	1.30115	0.193206	0.999963	Cervix	20_Epithelial-7 (Glandular)
Snx27	43.0896	-0.206802	0.224689	-0.920396	0.357366	0.999963	Cervix	20_Epithelial-7 (Glandular)
Gm43773	1.87006	-0.171073	1.09724	-0.155911	0.876103	0.999963	Cervix	20_Epithelial-7 (Glandular)
Gm43774	2.23143	-0.611972	0.963842	-0.63493	0.525474	0.999963	Cervix	20_Epithelial-7 (Glandular)
Gm43768	1.72151	-1.08678	1.16224	-0.935075	0.34975	0.999963	Cervix	20_Epithelial-7 (Glandular)
Tuft1	31.0554	0.0572897	0.266308	0.215126	0.829669	0.999963	Cervix	20_Epithelial-7 (Glandular)
Gm15234	6.80039	-0.101454	0.576082	-0.17611	0.860208	0.999963	Cervix	20_Epithelial-7 (Glandular)
Cgn	30.2584	-0.0362474	0.276105	-0.131281	0.895553	0.999963	Cervix	20_Epithelial-7 (Glandular)
Pogz	19.6253	-0.0651499	0.33926	-0.192035	0.847715	0.999963	Cervix	20_Epithelial-7 (Glandular)
Psmb4	291.213	-0.00937627	0.109655	-0.085507	0.931858	0.999963	Cervix	20_Epithelial-7 (Glandular)
Selenbp1	19.0251	0.0234305	0.34409	0.068094	0.945711	0.999963	Cervix	20_Epithelial-7 (Glandular)
Rfx5	19.7704	-0.268542	0.326878	-0.821534	0.411342	0.999963	Cervix	20_Epithelial-7 (Glandular)
Pi4kb	9.07217	0.0265616	0.483681	0.0549155	0.956206	0.999963	Cervix	20_Epithelial-7 (Glandular)
Zfp687	9.8565	-0.0638055	0.469596	-0.135873	0.891922	0.999963	Cervix	20_Epithelial-7 (Glandular)
4930481B07Rik	2.12872	0.202327	0.993987	0.203551	0.838704	0.999963	Cervix	20_Epithelial-7 (Glandular)
Psmd4	207.551	0.0738952	0.112653	0.655957	0.511852	0.999963	Cervix	20_Epithelial-7 (Glandular)
Pip5k1a	43.5191	-0.0327179	0.224092	-0.146002	0.88392	0.999963	Cervix	20_Epithelial-7 (Glandular)
Vps72	60.414	0.0596789	0.19666	0.303462	0.761538	0.999963	Cervix	20_Epithelial-7 (Glandular)
Scnm1	36.0679	-0.158358	0.245268	-0.645653	0.518504	0.999963	Cervix	20_Epithelial-7 (Glandular)
Lysmd1	7.79374	-0.463806	0.524181	-0.884821	0.376253	0.999963	Cervix	20_Epithelial-7 (Glandular)
Sema6c	2.51776	-0.569763	0.946752	-0.601808	0.547302	0.999963	Cervix	20_Epithelial-7 (Glandular)
Gabpb2	49.6803	-0.0336905	0.217601	-0.154827	0.876958	0.999963	Cervix	20_Epithelial-7 (Glandular)
Gm16740	3.21644	0.0708797	0.810855	0.0874136	0.930343	0.999963	Cervix	20_Epithelial-7 (Glandular)
Mllt11	7.3792	-0.381777	0.532114	-0.717471	0.473083	0.999963	Cervix	20_Epithelial-7 (Glandular)
Cdc42se1	102.113	0.0442397	0.148949	0.297012	0.766457	0.999963	Cervix	20_Epithelial-7 (Glandular)
Bnipl	29.9748	0.29482	0.280499	1.05105	0.293234	0.999963	Cervix	20_Epithelial-7 (Glandular)
Prune1	16.466	0.000548136	0.359528	0.0015246	0.998784	0.999963	Cervix	20_Epithelial-7 (Glandular)
Mindy1	50.2512	-0.0116839	0.217649	-0.0536823	0.957188	0.999963	Cervix	20_Epithelial-7 (Glandular)
Anxa9	1.44347	0.439076	1.19496	0.36744	0.713291	0.999963	Cervix	20_Epithelial-7 (Glandular)
6330562C20Rik	1.45082	-0.873873	1.29606	-0.674255	0.500149	0.999963	Cervix	20_Epithelial-7 (Glandular)
Cers2	48.4048	-0.0836923	0.217097	-0.385506	0.699862	0.999963	Cervix	20_Epithelial-7 (Glandular)
Setdb1	27.8065	-0.324224	0.293906	-1.10315	0.269961	0.999963	Cervix	20_Epithelial-7 (Glandular)
Arnt	18.0845	0.0631271	0.35286	0.178901	0.858015	0.999963	Cervix	20_Epithelial-7 (Glandular)
Golph3l	11.9387	0.397362	0.426443	0.931806	0.351437	0.999963	Cervix	20_Epithelial-7 (Glandular)
Ensa	60.6785	0.001575	0.191232	0.0082361	0.993429	0.999963	Cervix	20_Epithelial-7 (Glandular)
Mcl1	171.066	0.0346723	0.121744	0.284796	0.7758	0.999963	Cervix	20_Epithelial-7 (Glandular)
Ecm1	58.6083	0.782937	0.27166	2.88205	0.00395097	0.999963	Cervix	20_Epithelial-7 (Glandular)
Tars2	31.6961	0.0839656	0.258959	0.324243	0.745754	0.999963	Cervix	20_Epithelial-7 (Glandular)
Rprd2	40.3772	-0.112208	0.244081	-0.459718	0.645719	0.999963	Cervix	20_Epithelial-7 (Glandular)
Prpf3	17.7345	-0.142327	0.356515	-0.399219	0.689732	0.999963	Cervix	20_Epithelial-7 (Glandular)
Mrps21	164.293	0.057905	0.125185	0.462556	0.643683	0.999963	Cervix	20_Epithelial-7 (Glandular)
C920021L13Rik	3.63244	0.556626	0.768875	0.723949	0.469097	0.999963	Cervix	20_Epithelial-7 (Glandular)
Ciart	3.63088	-0.728905	0.767465	-0.949757	0.342236	0.999963	Cervix	20_Epithelial-7 (Glandular)
Aph1a	99.0247	0.154066	0.155484	0.990882	0.321743	0.999963	Cervix	20_Epithelial-7 (Glandular)
Anp32e	153.773	-0.0663708	0.128871	-0.515018	0.60654	0.999963	Cervix	20_Epithelial-7 (Glandular)
Plekho1	1.14167	-0.743479	1.34013	-0.55478	0.579045	0.999963	Cervix	20_Epithelial-7 (Glandular)
Vps45	14.005	0.202484	0.395886	0.511469	0.609023	0.999963	Cervix	20_Epithelial-7 (Glandular)
Otud7b	35.4608	-0.0825287	0.248254	-0.332437	0.73956	0.999963	Cervix	20_Epithelial-7 (Glandular)
Mtmr11	24.0549	-0.0122165	0.30107	-0.040577	0.967633	0.999963	Cervix	20_Epithelial-7 (Glandular)
Gm17690	2.52665	-0.620102	0.927401	-0.668645	0.503722	0.999963	Cervix	20_Epithelial-7 (Glandular)
Sf3b4	78.0827	-0.0578409	0.182651	-0.316675	0.75149	0.999963	Cervix	20_Epithelial-7 (Glandular)
Bola1	77.3708	0.0114659	0.175863	0.0651982	0.948016	0.999963	Cervix	20_Epithelial-7 (Glandular)
Hist2h2ac	4.00656	-0.342313	0.730913	-0.468336	0.639544	0.999963	Cervix	20_Epithelial-7 (Glandular)
Hist2h2be	3.03985	-0.316969	0.845376	-0.374945	0.707701	0.999963	Cervix	20_Epithelial-7 (Glandular)
Hist2h3c2	2.25844	-0.421211	0.975538	-0.431774	0.665906	0.999963	Cervix	20_Epithelial-7 (Glandular)
Gm20632	1.83893	0.539569	1.08861	0.49565	0.620141	0.999963	Cervix	20_Epithelial-7 (Glandular)
Hist2h3c1	3.83747	-0.341459	0.76222	-0.44798	0.654168	0.999963	Cervix	20_Epithelial-7 (Glandular)
Hist2h2bb	2.18934	-0.78829	0.980137	-0.804265	0.421244	0.999963	Cervix	20_Epithelial-7 (Glandular)
Gm15441	2.38809	0.315079	0.943889	0.333809	0.738524	0.999963	Cervix	20_Epithelial-7 (Glandular)
Txnip	188.987	0.0999289	0.12862	0.77693	0.4372	0.999963	Cervix	20_Epithelial-7 (Glandular)
Polr3gl	21.7411	0.0447118	0.316376	0.141325	0.887613	0.999963	Cervix	20_Epithelial-7 (Glandular)
Rbm8a	159.804	-0.00729932	0.131385	-0.0555566	0.955695	0.999963	Cervix	20_Epithelial-7 (Glandular)
Pex11b	24.1501	0.0338051	0.303838	0.11126	0.91141	0.999963	Cervix	20_Epithelial-7 (Glandular)
Ankrd35	8.75046	0.113648	0.506342	0.22445	0.822407	0.999963	Cervix	20_Epithelial-7 (Glandular)
Pias3	14.9197	0.196343	0.378157	0.519211	0.603614	0.999963	Cervix	20_Epithelial-7 (Glandular)
Nudt17	1.63748	0.440536	1.14006	0.386415	0.699189	0.999963	Cervix	20_Epithelial-7 (Glandular)
Polr3c	30.2746	0.1101	0.273052	0.40322	0.686786	0.999963	Cervix	20_Epithelial-7 (Glandular)
Rnf115	43.5537	0.0459002	0.227431	0.201821	0.840057	0.999963	Cervix	20_Epithelial-7 (Glandular)
Gpr89	32.1614	0.136106	0.278788	0.488208	0.625403	0.999963	Cervix	20_Epithelial-7 (Glandular)
Acp6	22.0753	-0.184958	0.314014	-0.58901	0.555855	0.999963	Cervix	20_Epithelial-7 (Glandular)
Bcl9	30.4599	0.122107	0.268411	0.454927	0.649162	0.999963	Cervix	20_Epithelial-7 (Glandular)
Chd1l	11.6975	0.225892	0.430061	0.525256	0.599406	0.999963	Cervix	20_Epithelial-7 (Glandular)
Fmo5	6.68936	0.202473	0.570464	0.354927	0.722645	0.999963	Cervix	20_Epithelial-7 (Glandular)
Prkab2	14.8922	-0.298037	0.380693	-0.78288	0.433698	0.999963	Cervix	20_Epithelial-7 (Glandular)
Pde4dip	8.06528	0.0671189	0.51695	0.129836	0.896696	0.999963	Cervix	20_Epithelial-7 (Glandular)
Sec22b	53.2681	0.151223	0.203618	0.742681	0.457675	0.999963	Cervix	20_Epithelial-7 (Glandular)
Notch2	17.3686	0.748766	0.358764	2.08707	0.0368815	0.999963	Cervix	20_Epithelial-7 (Glandular)
Phgdh	128.889	0.00948277	0.146604	0.0646827	0.948427	0.999963	Cervix	20_Epithelial-7 (Glandular)
Wars2	9.13958	-0.281374	0.483919	-0.581449	0.560938	0.999963	Cervix	20_Epithelial-7 (Glandular)
Wdr3	35.931	-0.0347331	0.251664	-0.138014	0.89023	0.999963	Cervix	20_Epithelial-7 (Glandular)
Gdap2	8.77302	0.184817	0.505057	0.365933	0.714415	0.999963	Cervix	20_Epithelial-7 (Glandular)
Tent5c	11.4777	-0.139693	0.449885	-0.310508	0.756175	0.999963	Cervix	20_Epithelial-7 (Glandular)
Man1a2	146.906	-0.0346568	0.134212	-0.258225	0.796234	0.999963	Cervix	20_Epithelial-7 (Glandular)
Gm43466	7.22312	0.00707808	0.56046	0.012629	0.989924	0.999963	Cervix	20_Epithelial-7 (Glandular)
Gm42869	9.45324	-0.270932	0.487037	-0.556286	0.578015	0.999963	Cervix	20_Epithelial-7 (Glandular)
Gm43462	23.2014	-0.202171	0.304742	-0.663416	0.507064	0.999963	Cervix	20_Epithelial-7 (Glandular)
Vtcn1	2.51312	0.319007	0.905841	0.352166	0.724714	0.999963	Cervix	20_Epithelial-7 (Glandular)
Trim45	4.08382	-0.00300718	0.726289	-0.00414048	0.996696	0.999963	Cervix	20_Epithelial-7 (Glandular)
Ttf2	10.8998	-0.0599726	0.440094	-0.136272	0.891606	0.999963	Cervix	20_Epithelial-7 (Glandular)
Ptgfrn	61.1945	-0.0270501	0.211396	-0.127959	0.898181	0.999963	Cervix	20_Epithelial-7 (Glandular)
Gm43465	5.7333	-0.184334	0.632471	-0.291451	0.770706	0.999963	Cervix	20_Epithelial-7 (Glandular)
Igsf3	138.416	0.0231893	0.136591	0.169772	0.86519	0.999963	Cervix	20_Epithelial-7 (Glandular)
Gm42939	8.76007	-0.0228537	0.492862	-0.0463693	0.963016	0.999963	Cervix	20_Epithelial-7 (Glandular)
Gm42938	4.77559	-0.405559	0.668981	-0.606234	0.544359	0.999963	Cervix	20_Epithelial-7 (Glandular)
Atp1a1	546.075	0.0092092	0.0767053	0.120059	0.904436	0.999963	Cervix	20_Epithelial-7 (Glandular)
Gm42937	28.1731	-0.357658	0.286247	-1.24947	0.211492	0.999963	Cervix	20_Epithelial-7 (Glandular)
Gm42941	52.2413	-0.316974	0.215784	-1.46894	0.141848	0.999963	Cervix	20_Epithelial-7 (Glandular)
Gm43135	2.72036	-0.0367488	0.865864	-0.0424418	0.966147	0.999963	Cervix	20_Epithelial-7 (Glandular)
Mab21l3	4.47002	0.509655	0.724195	0.703754	0.481586	0.999963	Cervix	20_Epithelial-7 (Glandular)
Slc22a15	28.4239	0.180421	0.280013	0.644332	0.51936	0.999963	Cervix	20_Epithelial-7 (Glandular)
Vangl1	28.2134	-0.0813401	0.279049	-0.291491	0.770676	0.999963	Cervix	20_Epithelial-7 (Glandular)
Sike1	49.5495	0.128955	0.211453	0.60985	0.541961	0.999963	Cervix	20_Epithelial-7 (Glandular)
Csde1	265.745	-0.0483726	0.101892	-0.474742	0.634971	0.999963	Cervix	20_Epithelial-7 (Glandular)
Nras	95.6212	0.0636698	0.154272	0.41271	0.679819	0.999963	Cervix	20_Epithelial-7 (Glandular)
Gm43062	1.72956	0.979804	1.13562	0.862791	0.388253	0.999963	Cervix	20_Epithelial-7 (Glandular)
Dennd2c	57.3815	-0.038371	0.210864	-0.18197	0.855606	0.999963	Cervix	20_Epithelial-7 (Glandular)
Bcas2	152.709	0.0387221	0.133653	0.28972	0.77203	0.999963	Cervix	20_Epithelial-7 (Glandular)
Trim33	66.6853	-0.0155855	0.220476	-0.07069	0.943644	0.999963	Cervix	20_Epithelial-7 (Glandular)
Gm43061	1.52882	-0.370748	1.21917	-0.304098	0.761054	0.999963	Cervix	20_Epithelial-7 (Glandular)
Olfml3	2.50535	0.230228	0.917116	0.251035	0.801787	0.999963	Cervix	20_Epithelial-7 (Glandular)
Hipk1	79.2841	0.0821088	0.192869	0.425723	0.67031	0.999963	Cervix	20_Epithelial-7 (Glandular)
Gm43149	3.10388	-0.347626	0.834577	-0.416529	0.677023	0.999963	Cervix	20_Epithelial-7 (Glandular)
Gm43387	3.3343	-0.644232	0.811897	-0.79349	0.427492	0.999963	Cervix	20_Epithelial-7 (Glandular)
Dclre1b	5.03089	0.413688	0.66907	0.618303	0.536376	0.999963	Cervix	20_Epithelial-7 (Glandular)
Ap4b1	13.7166	-0.0912107	0.390217	-0.233744	0.815184	0.999963	Cervix	20_Epithelial-7 (Glandular)
Bcl2l15	6.63749	0.467834	0.567002	0.825101	0.409314	0.999963	Cervix	20_Epithelial-7 (Glandular)
Ptpn22	2.24448	1.11103	1.00586	1.10456	0.269352	0.999963	Cervix	20_Epithelial-7 (Glandular)
Rsbn1	48.8025	-0.270983	0.213359	-1.27008	0.204055	0.999963	Cervix	20_Epithelial-7 (Glandular)
Phtf1	22.795	-0.154717	0.319186	-0.484723	0.627873	0.999963	Cervix	20_Epithelial-7 (Glandular)
Magi3	5.32939	0.358874	0.653684	0.549003	0.583004	0.999963	Cervix	20_Epithelial-7 (Glandular)
Gm42702	2.89607	0.0122809	0.848474	0.0144741	0.988452	0.999963	Cervix	20_Epithelial-7 (Glandular)
Gm43258	1.43975	0.0364249	1.21328	0.0300219	0.97605	0.999963	Cervix	20_Epithelial-7 (Glandular)
Gm43259	2.90634	0.0203927	0.841558	0.0242321	0.980667	0.999963	Cervix	20_Epithelial-7 (Glandular)
Gm43260	4.57537	0.430926	0.712308	0.604971	0.545199	0.999963	Cervix	20_Epithelial-7 (Glandular)
Gm43256	1.26119	0.188509	1.29828	0.145199	0.884554	0.999963	Cervix	20_Epithelial-7 (Glandular)
Lrig2	15.0101	0.0285854	0.415945	0.0687239	0.945209	0.999963	Cervix	20_Epithelial-7 (Glandular)
Gm43696	5.15448	-0.0727334	0.646637	-0.11248	0.910443	0.999963	Cervix	20_Epithelial-7 (Glandular)
A530041M06Rik	4.62863	0.137573	0.689409	0.199552	0.841831	0.999963	Cervix	20_Epithelial-7 (Glandular)
4930509H03Rik	8.26062	0.0950808	0.531155	0.179008	0.857932	0.999963	Cervix	20_Epithelial-7 (Glandular)
Slc16a1	39.8891	-0.081353	0.253128	-0.321391	0.747914	0.999963	Cervix	20_Epithelial-7 (Glandular)
Gm43581	8.19656	-0.679089	0.539115	-1.25964	0.207801	0.999963	Cervix	20_Epithelial-7 (Glandular)
Ppm1j	2.7774	0.0863055	0.862158	0.100104	0.920262	0.999963	Cervix	20_Epithelial-7 (Glandular)
Rhoc	77.8446	-0.0961892	0.201689	-0.476918	0.633421	0.999963	Cervix	20_Epithelial-7 (Glandular)
Mov10	4.79362	-0.213521	0.667723	-0.319775	0.749139	0.999963	Cervix	20_Epithelial-7 (Glandular)
Capza1	74.3954	0.0562717	0.178562	0.315139	0.752656	0.999963	Cervix	20_Epithelial-7 (Glandular)
Gm42659	4.202	-0.46034	0.710721	-0.647709	0.517173	0.999963	Cervix	20_Epithelial-7 (Glandular)
St7l	20.7563	-0.0970678	0.31956	-0.303754	0.761315	0.999963	Cervix	20_Epithelial-7 (Glandular)
Cttnbp2nl	18.8351	0.014299	0.350751	0.0407668	0.967482	0.999963	Cervix	20_Epithelial-7 (Glandular)
Ddx20	15.2282	0.019648	0.372588	0.0527338	0.957944	0.999963	Cervix	20_Epithelial-7 (Glandular)
Inka2	6.41886	-0.379744	0.571693	-0.664245	0.506533	0.999963	Cervix	20_Epithelial-7 (Glandular)
Gm43848	1.61501	-0.315947	1.15845	-0.272732	0.785059	0.999963	Cervix	20_Epithelial-7 (Glandular)
Rap1a	104.851	0.104686	0.146921	0.712531	0.476136	0.999963	Cervix	20_Epithelial-7 (Glandular)
Gm43328	1.60548	-0.869479	1.18312	-0.734902	0.462399	0.999963	Cervix	20_Epithelial-7 (Glandular)
Gm43329	2.15356	-0.762881	1.01993	-0.747975	0.454475	0.999963	Cervix	20_Epithelial-7 (Glandular)
Gm43330	1.44623	0.380494	1.28686	0.295675	0.767478	0.999963	Cervix	20_Epithelial-7 (Glandular)
Gm43331	1.65005	-0.509557	1.15178	-0.442408	0.658194	0.999963	Cervix	20_Epithelial-7 (Glandular)
Atp5f1	423.103	0.0283048	0.087476	0.323572	0.746262	0.999963	Cervix	20_Epithelial-7 (Glandular)
Wdr77	57.2328	0.0314448	0.20023	0.157043	0.875211	0.999963	Cervix	20_Epithelial-7 (Glandular)
Ovgp1	6.21148	0.0273469	0.612127	0.0446752	0.964366	0.999963	Cervix	20_Epithelial-7 (Glandular)
2010016I18Rik	1.93508	-0.0102447	1.04967	-0.00975991	0.992213	0.999963	Cervix	20_Epithelial-7 (Glandular)
Dennd2d	20.6546	-0.347085	0.327842	-1.05869	0.289739	0.999963	Cervix	20_Epithelial-7 (Glandular)
Cept1	70.0395	0.0929973	0.178441	0.521165	0.602252	0.999963	Cervix	20_Epithelial-7 (Glandular)
Dram2	31.6974	0.0734858	0.262165	0.280304	0.779245	0.999963	Cervix	20_Epithelial-7 (Glandular)
Lrif1	27.3283	-0.0101521	0.286675	-0.0354134	0.97175	0.999963	Cervix	20_Epithelial-7 (Glandular)
Lamtor5	138.453	-0.0115464	0.132956	-0.0868438	0.930796	0.999963	Cervix	20_Epithelial-7 (Glandular)
Rbm15	20.8303	-0.134272	0.32762	-0.409841	0.681923	0.999963	Cervix	20_Epithelial-7 (Glandular)
Strip1	23.5315	-0.188507	0.313572	-0.601162	0.547732	0.999963	Cervix	20_Epithelial-7 (Glandular)
Ahcyl1	70.1254	0.121933	0.192322	0.634002	0.526079	0.999963	Cervix	20_Epithelial-7 (Glandular)
Csf1	4.54634	0.655382	0.742793	0.882321	0.377603	0.999963	Cervix	20_Epithelial-7 (Glandular)
Gstm5	25.7922	0.0688118	0.300621	0.228899	0.818948	0.999963	Cervix	20_Epithelial-7 (Glandular)
Gstm7	2.86731	-1.00506	0.891468	-1.12742	0.259564	0.999963	Cervix	20_Epithelial-7 (Glandular)
Gstm6	1.66527	-0.635242	1.13661	-0.558894	0.576234	0.999963	Cervix	20_Epithelial-7 (Glandular)
Gstm2	90.8949	-0.318809	0.203774	-1.56452	0.117695	0.999963	Cervix	20_Epithelial-7 (Glandular)
Gstm1	154.444	-0.265706	0.148614	-1.78789	0.073794	0.999963	Cervix	20_Epithelial-7 (Glandular)
Gstm4	8.31692	0.0763262	0.501616	0.152161	0.87906	0.999963	Cervix	20_Epithelial-7 (Glandular)
Ampd2	11.1188	-0.390377	0.453424	-0.860952	0.389264	0.999963	Cervix	20_Epithelial-7 (Glandular)
Gnai3	150.004	-0.0502538	0.139832	-0.359387	0.719305	0.999963	Cervix	20_Epithelial-7 (Glandular)
Amigo1	2.33794	0.834886	0.983716	0.848707	0.396044	0.999963	Cervix	20_Epithelial-7 (Glandular)
Cyb561d1	5.43535	-0.118551	0.636914	-0.186134	0.85234	0.999963	Cervix	20_Epithelial-7 (Glandular)
Atxn7l2	3.09574	0.294923	0.825896	0.357095	0.721021	0.999963	Cervix	20_Epithelial-7 (Glandular)
Psma5	205.435	0.0963318	0.118267	0.814531	0.415341	0.999963	Cervix	20_Epithelial-7 (Glandular)
Sort1	5.74422	0.862902	0.664481	1.29861	0.194078	0.999963	Cervix	20_Epithelial-7 (Glandular)
Psrc1	23.7548	-0.153225	0.351264	-0.43621	0.662685	0.999963	Cervix	20_Epithelial-7 (Glandular)
Celsr2	71.791	-0.11777	0.182811	-0.644217	0.519435	0.999963	Cervix	20_Epithelial-7 (Glandular)
Sars	99.9428	0.141973	0.15342	0.925388	0.354764	0.999963	Cervix	20_Epithelial-7 (Glandular)
Tmem167b	20.8251	0.18269	0.31706	0.576201	0.564479	0.999963	Cervix	20_Epithelial-7 (Glandular)
Taf13	65.6172	0.0457744	0.184441	0.24818	0.803995	0.999963	Cervix	20_Epithelial-7 (Glandular)
Wdr47	13.8539	-0.255622	0.40457	-0.631835	0.527495	0.999963	Cervix	20_Epithelial-7 (Glandular)
Clcc1	35.4991	0.0910704	0.247094	0.368565	0.712452	0.999963	Cervix	20_Epithelial-7 (Glandular)
Gpsm2	41.6751	0.0428016	0.230858	0.185402	0.852914	0.999963	Cervix	20_Epithelial-7 (Glandular)
Aknad1	59.6019	-0.00281988	0.213102	-0.0132325	0.989442	0.999963	Cervix	20_Epithelial-7 (Glandular)
Stxbp3	48.3042	-0.190416	0.221636	-0.859138	0.390264	0.999963	Cervix	20_Epithelial-7 (Glandular)
Prpf38b	128.712	-0.0659685	0.140235	-0.470414	0.638059	0.999963	Cervix	20_Epithelial-7 (Glandular)
Fam102b	37.2449	0.0313243	0.243136	0.128835	0.897488	0.999963	Cervix	20_Epithelial-7 (Glandular)
Slc25a24	43.0109	0.0523666	0.230023	0.227658	0.819912	0.999963	Cervix	20_Epithelial-7 (Glandular)
Vav3	61.2523	0.122379	0.218755	0.559434	0.575865	0.999963	Cervix	20_Epithelial-7 (Glandular)
Prmt6	8.77042	0.252506	0.488381	0.517028	0.605137	0.999963	Cervix	20_Epithelial-7 (Glandular)
C130013H08Rik	2.42661	-0.0869531	0.957224	-0.0908388	0.927621	0.999963	Cervix	20_Epithelial-7 (Glandular)
Rnpc3	23.0256	-0.175489	0.309945	-0.566194	0.571262	0.999963	Cervix	20_Epithelial-7 (Glandular)
A930005H10Rik	16.7633	0.167661	0.357235	0.46933	0.638833	0.999963	Cervix	20_Epithelial-7 (Glandular)
Dph5	32.4638	0.0676281	0.258394	0.261725	0.793534	0.999963	Cervix	20_Epithelial-7 (Glandular)
Slc30a7	19.0937	0.139833	0.33646	0.415599	0.677703	0.999963	Cervix	20_Epithelial-7 (Glandular)
Extl2	5.27093	-0.134799	0.626434	-0.215185	0.829623	0.999963	Cervix	20_Epithelial-7 (Glandular)
Cdc14a	12.5085	-0.14085	0.4271	-0.329783	0.741564	0.999963	Cervix	20_Epithelial-7 (Glandular)
Rtca	26.7143	0.120635	0.285193	0.422995	0.672299	0.999963	Cervix	20_Epithelial-7 (Glandular)
Dbt	22.8083	-0.389485	0.310221	-1.25551	0.209295	0.999963	Cervix	20_Epithelial-7 (Glandular)
Trmt13	20.4229	-0.225146	0.331034	-0.680129	0.496423	0.999963	Cervix	20_Epithelial-7 (Glandular)
Sass6	10.8666	0.047303	0.438385	0.107903	0.914073	0.999963	Cervix	20_Epithelial-7 (Glandular)
Mfsd14a	41.3183	-0.155098	0.233592	-0.663971	0.506709	0.999963	Cervix	20_Epithelial-7 (Glandular)
Slc35a3	24.3215	-0.0149584	0.309427	-0.0483423	0.961443	0.999963	Cervix	20_Epithelial-7 (Glandular)
Agl	16.0516	-0.0561906	0.387961	-0.144836	0.88484	0.999963	Cervix	20_Epithelial-7 (Glandular)
Frrs1	72.7066	-0.038162	0.185394	-0.205842	0.836914	0.999963	Cervix	20_Epithelial-7 (Glandular)
Palmd	98.4721	-0.0957141	0.16225	-0.589916	0.555247	0.999963	Cervix	20_Epithelial-7 (Glandular)
Snx7	20.169	0.171039	0.323275	0.529083	0.596748	0.999963	Cervix	20_Epithelial-7 (Glandular)
Dpyd	18.795	0.0499536	0.340303	0.146791	0.883297	0.999963	Cervix	20_Epithelial-7 (Glandular)
Ptbp2	29.1077	-0.238113	0.287752	-0.827494	0.407957	0.999963	Cervix	20_Epithelial-7 (Glandular)
Rwdd3	20.3998	-0.209316	0.329869	-0.634544	0.525726	0.999963	Cervix	20_Epithelial-7 (Glandular)
Tmem56	35.4584	-0.0152979	0.252912	-0.0604869	0.951768	0.999963	Cervix	20_Epithelial-7 (Glandular)
Alg14	71.5067	0.0854344	0.176209	0.484846	0.627785	0.999963	Cervix	20_Epithelial-7 (Glandular)
Cnn3	95.2409	-0.209191	0.170626	-1.22602	0.220191	0.999963	Cervix	20_Epithelial-7 (Glandular)
Slc44a3	8.98883	-0.183323	0.485327	-0.377732	0.70563	0.999963	Cervix	20_Epithelial-7 (Glandular)
A530020G20Rik	1.4892	-0.32855	1.15991	-0.283256	0.776981	0.999963	Cervix	20_Epithelial-7 (Glandular)
F3	236.069	-0.116701	0.111739	-1.04441	0.296295	0.999963	Cervix	20_Epithelial-7 (Glandular)
Abcd3	140.195	-0.0897019	0.132492	-0.677037	0.498382	0.999963	Cervix	20_Epithelial-7 (Glandular)
Arhgap29	13.5209	-0.00618536	0.404751	-0.0152819	0.987807	0.999963	Cervix	20_Epithelial-7 (Glandular)
Gclm	333.144	-0.0268918	0.104352	-0.257703	0.796636	0.999963	Cervix	20_Epithelial-7 (Glandular)
Gm17494	3.86907	-0.0160561	0.732802	-0.0219105	0.982519	0.999963	Cervix	20_Epithelial-7 (Glandular)
Dnttip2	145.174	0.0590663	0.128729	0.458842	0.646348	0.999963	Cervix	20_Epithelial-7 (Glandular)
Bcar3	7.4758	-0.00845658	0.527598	-0.0160284	0.987212	0.999963	Cervix	20_Epithelial-7 (Glandular)
Fnbp1l	74.5492	-0.113448	0.185381	-0.611974	0.540555	0.999963	Cervix	20_Epithelial-7 (Glandular)
Pde5a	11.4928	-0.0536255	0.429229	-0.124934	0.900576	0.999963	Cervix	20_Epithelial-7 (Glandular)
1810037I17Rik	222.541	0.0546248	0.108332	0.504235	0.614096	0.999963	Cervix	20_Epithelial-7 (Glandular)
Usp53	65.3016	-0.115618	0.186138	-0.621141	0.534507	0.999963	Cervix	20_Epithelial-7 (Glandular)
Synpo2	2.50293	-0.754359	0.953859	-0.79085	0.429032	0.999963	Cervix	20_Epithelial-7 (Glandular)
Sec24d	14.7737	0.00485606	0.379362	0.0128006	0.989787	0.999963	Cervix	20_Epithelial-7 (Glandular)
Mettl14	12.0087	-0.175755	0.422347	-0.416138	0.677309	0.999963	Cervix	20_Epithelial-7 (Glandular)
Snhg8	141.631	-0.00493022	0.14978	-0.0329165	0.973741	0.999963	Cervix	20_Epithelial-7 (Glandular)
Arsj	4.75248	-0.116999	0.678125	-0.172534	0.863018	0.999963	Cervix	20_Epithelial-7 (Glandular)
Camk2d	35.7223	-0.193604	0.244481	-0.791897	0.428421	0.999963	Cervix	20_Epithelial-7 (Glandular)
Larp7	54.8219	0.0315829	0.203383	0.155288	0.876594	0.999963	Cervix	20_Epithelial-7 (Glandular)
Zgrf1	1.31189	-0.664349	1.25327	-0.530094	0.596046	0.999963	Cervix	20_Epithelial-7 (Glandular)
Alpk1	4.5806	-0.0410522	0.681074	-0.0602757	0.951936	0.999963	Cervix	20_Epithelial-7 (Glandular)
Tifa	5.0336	-0.0208791	0.649441	-0.0321493	0.974353	0.999963	Cervix	20_Epithelial-7 (Glandular)
Ap1ar	57.7528	0.114467	0.20011	0.572019	0.567309	0.999963	Cervix	20_Epithelial-7 (Glandular)
Fam241a	52.317	-0.118251	0.217392	-0.543951	0.586475	0.999963	Cervix	20_Epithelial-7 (Glandular)
Elovl6	80.2443	-0.207936	0.169472	-1.22696	0.219837	0.999963	Cervix	20_Epithelial-7 (Glandular)
Gar1	126.44	0.0263102	0.138051	0.190583	0.848852	0.999963	Cervix	20_Epithelial-7 (Glandular)
Pla2g12a	35.9677	0.338557	0.248847	1.3605	0.173671	0.999963	Cervix	20_Epithelial-7 (Glandular)
Casp6	44.2875	-0.0206178	0.227145	-0.0907694	0.927676	0.999963	Cervix	20_Epithelial-7 (Glandular)
Mcub	23.8468	0.621228	0.308561	2.01331	0.0440823	0.999963	Cervix	20_Epithelial-7 (Glandular)
Sec24b	32.2048	0.0379061	0.267981	0.141451	0.887514	0.999963	Cervix	20_Epithelial-7 (Glandular)
Ostc	182.396	0.095942	0.121079	0.792393	0.428132	0.999963	Cervix	20_Epithelial-7 (Glandular)
Rpl34	842.079	0.0267949	0.0738259	0.362947	0.716644	0.999963	Cervix	20_Epithelial-7 (Glandular)
Hadh	103.783	-0.0155014	0.16526	-0.0938003	0.925268	0.999963	Cervix	20_Epithelial-7 (Glandular)
Sgms2	30.1013	-0.152726	0.303342	-0.503476	0.61463	0.999963	Cervix	20_Epithelial-7 (Glandular)
Papss1	95.0163	0.146082	0.157771	0.925911	0.354492	0.999963	Cervix	20_Epithelial-7 (Glandular)
Aimp1	222.754	0.0210279	0.120319	0.174769	0.861261	0.999963	Cervix	20_Epithelial-7 (Glandular)
Tbck	14.9597	-0.106749	0.382888	-0.278801	0.780398	0.999963	Cervix	20_Epithelial-7 (Glandular)
Gstcd	10.7872	0.345933	0.450268	0.768281	0.44232	0.999963	Cervix	20_Epithelial-7 (Glandular)
Ints12	16.3431	0.0306715	0.361698	0.0847986	0.932421	0.999963	Cervix	20_Epithelial-7 (Glandular)
Ppa2	62.646	-0.00462911	0.191996	-0.0241105	0.980764	0.999963	Cervix	20_Epithelial-7 (Glandular)
Tet2	30.2522	-0.0907423	0.303132	-0.299349	0.764674	0.999963	Cervix	20_Epithelial-7 (Glandular)
Cenpe	123.242	-0.176013	0.149932	-1.17395	0.240416	0.999963	Cervix	20_Epithelial-7 (Glandular)
Cisd2	83.7937	0.0280491	0.165019	0.169975	0.86503	0.999963	Cervix	20_Epithelial-7 (Glandular)
4930539J05Rik	1.81286	-0.0143286	1.08782	-0.0131719	0.989491	0.999963	Cervix	20_Epithelial-7 (Glandular)
Ube2d3	335.686	0.0185383	0.0898527	0.206319	0.836542	0.999963	Cervix	20_Epithelial-7 (Glandular)
Manba	2.5201	-0.307247	0.912612	-0.336668	0.736367	0.999963	Cervix	20_Epithelial-7 (Glandular)
Nfkb1	68.8001	0.169033	0.192978	0.875922	0.381072	0.999963	Cervix	20_Epithelial-7 (Glandular)
Slc39a8	2.30609	-0.628108	0.973865	-0.644965	0.51895	0.999963	Cervix	20_Epithelial-7 (Glandular)
Ppp3ca	233.062	-0.118014	0.106056	-1.11275	0.265816	0.999963	Cervix	20_Epithelial-7 (Glandular)
Ddit4l	24.8267	-0.261184	0.301813	-0.865381	0.386829	0.999963	Cervix	20_Epithelial-7 (Glandular)
H2afz	648.122	0.00090277	0.0759658	0.0118839	0.990518	0.999963	Cervix	20_Epithelial-7 (Glandular)
Dnajb14	28.6348	-0.192702	0.277981	-0.69322	0.488172	0.999963	Cervix	20_Epithelial-7 (Glandular)
Lamtor3	79.0743	0.0478476	0.173949	0.275067	0.783265	0.999963	Cervix	20_Epithelial-7 (Glandular)
Dapp1	18.4684	-0.000425472	0.338003	-0.00125878	0.998996	0.999963	Cervix	20_Epithelial-7 (Glandular)
Mttp	12.8479	-0.258694	0.405067	-0.638644	0.523054	0.999963	Cervix	20_Epithelial-7 (Glandular)
Trmt10a	21.6842	0.0377178	0.310652	0.121415	0.903362	0.999963	Cervix	20_Epithelial-7 (Glandular)
Adh7	35.6598	-0.4077	0.317552	-1.28388	0.199183	0.999963	Cervix	20_Epithelial-7 (Glandular)
Adh1	7.9995	-0.993605	0.563296	-1.76391	0.077747	0.999963	Cervix	20_Epithelial-7 (Glandular)
Adh5	131.626	0.0707014	0.146385	0.482981	0.629109	0.999963	Cervix	20_Epithelial-7 (Glandular)
Metap1	39.0294	0.183957	0.238009	0.772897	0.439584	0.999963	Cervix	20_Epithelial-7 (Glandular)
Eif4e	126.15	0.0463504	0.139122	0.333164	0.739011	0.999963	Cervix	20_Epithelial-7 (Glandular)
Tspan5	8.71728	0.185468	0.498633	0.371953	0.709928	0.999963	Cervix	20_Epithelial-7 (Glandular)
Rap1gds1	22.596	0.234762	0.312916	0.750241	0.45311	0.999963	Cervix	20_Epithelial-7 (Glandular)
Bmpr1b	3.6686	0.0441681	0.750567	0.0588464	0.953074	0.999963	Cervix	20_Epithelial-7 (Glandular)
Pdlim5	83.2932	-0.135095	0.171542	-0.787535	0.430969	0.999963	Cervix	20_Epithelial-7 (Glandular)
Gbp7	3.34014	0.300231	0.836064	0.3591	0.71952	0.999963	Cervix	20_Epithelial-7 (Glandular)
Gbp2	8.60246	0.382301	0.506207	0.755228	0.450112	0.999963	Cervix	20_Epithelial-7 (Glandular)
Kyat3	9.01664	-0.164275	0.504536	-0.325597	0.744729	0.999963	Cervix	20_Epithelial-7 (Glandular)
Gtf2b	54.7815	-0.0286995	0.203289	-0.141176	0.887731	0.999963	Cervix	20_Epithelial-7 (Glandular)
Pkn2	131.017	-0.0296439	0.142499	-0.208029	0.835206	0.999963	Cervix	20_Epithelial-7 (Glandular)
Lmo4	166.654	-0.0958945	0.131503	-0.729218	0.465868	0.999963	Cervix	20_Epithelial-7 (Glandular)
Gm43445	6.71152	-0.747982	0.579161	-1.29149	0.196534	0.999963	Cervix	20_Epithelial-7 (Glandular)
Hs2st1	45.4623	-0.021847	0.221926	-0.0984429	0.921581	0.999963	Cervix	20_Epithelial-7 (Glandular)
Gm43707	2.52055	0.374477	0.926339	0.404255	0.686025	0.999963	Cervix	20_Epithelial-7 (Glandular)
Gm43560	2.20454	-0.0233488	0.972331	-0.0240132	0.980842	0.999963	Cervix	20_Epithelial-7 (Glandular)
Selenof	268.882	0.0500111	0.110857	0.451131	0.651895	0.999963	Cervix	20_Epithelial-7 (Glandular)
Sh3glb1	251.309	0.0674085	0.100907	0.668025	0.504117	0.999963	Cervix	20_Epithelial-7 (Glandular)
Clca1	6.95854	-0.571529	0.693987	-0.823545	0.410198	0.999963	Cervix	20_Epithelial-7 (Glandular)
Clca2	13.3792	0.0376516	0.415942	0.0905213	0.927873	0.999963	Cervix	20_Epithelial-7 (Glandular)
Odf2l	20.4702	-0.0591787	0.331571	-0.17848	0.858346	0.999963	Cervix	20_Epithelial-7 (Glandular)
Znhit6	52.4883	-0.0715808	0.209831	-0.341135	0.733002	0.999963	Cervix	20_Epithelial-7 (Glandular)
Ccn1	86.8621	-0.0519848	0.187686	-0.276978	0.781797	0.999963	Cervix	20_Epithelial-7 (Glandular)
Bcl10	97.9943	0.151528	0.153908	0.984532	0.324854	0.999963	Cervix	20_Epithelial-7 (Glandular)
2410004B18Rik	44.4793	0.0758771	0.226714	0.334682	0.737865	0.999963	Cervix	20_Epithelial-7 (Glandular)
Syde2	7.75083	-0.315015	0.535367	-0.58841	0.556257	0.999963	Cervix	20_Epithelial-7 (Glandular)
Lpar3	7.38074	0.0677754	0.5394	0.12565	0.900009	0.999963	Cervix	20_Epithelial-7 (Glandular)
Ssx2ip	87.0756	0.163406	0.186917	0.874216	0.382001	0.999963	Cervix	20_Epithelial-7 (Glandular)
Ctbs	20.2836	0.198698	0.329431	0.603154	0.546406	0.999963	Cervix	20_Epithelial-7 (Glandular)
Spata1	5.46844	-0.806844	0.630899	-1.27888	0.20094	0.999963	Cervix	20_Epithelial-7 (Glandular)
Gng5	424.267	0.168528	0.0889101	1.89549	0.0580279	0.999963	Cervix	20_Epithelial-7 (Glandular)
Rpf1	83.0193	0.222683	0.170578	1.30546	0.191736	0.999963	Cervix	20_Epithelial-7 (Glandular)
Uox	8.77633	4.97985	1.86703	2.66727	0.00764713	0.999963	Cervix	20_Epithelial-7 (Glandular)
Prkacb	33.0396	0.0820596	0.26396	0.310878	0.755893	0.999963	Cervix	20_Epithelial-7 (Glandular)
Ttll7	16.2583	-0.187415	0.393134	-0.47672	0.633562	0.999963	Cervix	20_Epithelial-7 (Glandular)
Adgrl2	26.3843	0.0541158	0.298511	0.181286	0.856143	0.999963	Cervix	20_Epithelial-7 (Glandular)
Ifi44	1.39449	3.89747	1.58927	2.45237	0.0141919	0.999963	Cervix	20_Epithelial-7 (Glandular)
Gipc2	42.126	0.141267	0.227218	0.621724	0.534123	0.999963	Cervix	20_Epithelial-7 (Glandular)
Dnajb4	91.0956	-0.0118927	0.170043	-0.0699391	0.944242	0.999963	Cervix	20_Epithelial-7 (Glandular)
Fubp1	202.809	-0.059269	0.117958	-0.50246	0.615344	0.999963	Cervix	20_Epithelial-7 (Glandular)
Nexn	3.98081	-0.0959184	0.72871	-0.131628	0.895279	0.999963	Cervix	20_Epithelial-7 (Glandular)
Miga1	5.28296	0.227776	0.637073	0.357535	0.720691	0.999963	Cervix	20_Epithelial-7 (Glandular)
Usp33	27.5222	-0.171213	0.285078	-0.600585	0.548116	0.999963	Cervix	20_Epithelial-7 (Glandular)
Zzz3	60.7184	-0.0935061	0.198358	-0.471401	0.637355	0.999963	Cervix	20_Epithelial-7 (Glandular)
Pigk	33.0501	-0.0182097	0.255093	-0.0713845	0.943092	0.999963	Cervix	20_Epithelial-7 (Glandular)
Rabggtb	66.9575	-0.0183445	0.187157	-0.0980166	0.921919	0.999963	Cervix	20_Epithelial-7 (Glandular)
Acadm	79.2371	0.0977885	0.173673	0.563062	0.573393	0.999963	Cervix	20_Epithelial-7 (Glandular)
Tyw3	4.27915	0.661281	0.722701	0.915013	0.360185	0.999963	Cervix	20_Epithelial-7 (Glandular)
Cryz	18.8316	0.1641	0.33829	0.485088	0.627614	0.999963	Cervix	20_Epithelial-7 (Glandular)
Fpgt	9.38024	0.111558	0.473817	0.235445	0.813863	0.999963	Cervix	20_Epithelial-7 (Glandular)
Zranb2	135.507	-0.0913108	0.136969	-0.666655	0.504993	0.999963	Cervix	20_Epithelial-7 (Glandular)
Cth	14.7599	-0.473053	0.383939	-1.2321	0.21791	0.999963	Cervix	20_Epithelial-7 (Glandular)
Ankrd13c	67.2045	-0.0999577	0.194137	-0.514883	0.606635	0.999963	Cervix	20_Epithelial-7 (Glandular)
Srsf11	192.281	-0.0628907	0.113459	-0.554302	0.579372	0.999963	Cervix	20_Epithelial-7 (Glandular)
Lrrc40	15.4645	-0.0775648	0.379054	-0.204627	0.837863	0.999963	Cervix	20_Epithelial-7 (Glandular)
Depdc1a	8.05311	-0.144098	0.531896	-0.270914	0.786457	0.999963	Cervix	20_Epithelial-7 (Glandular)
Wls	133.356	-0.18107	0.135492	-1.33639	0.181423	0.999963	Cervix	20_Epithelial-7 (Glandular)
Tmem68	25.6831	-0.208036	0.291212	-0.714378	0.474993	0.999963	Cervix	20_Epithelial-7 (Glandular)
Tgs1	44.8822	-0.158808	0.222331	-0.714287	0.47505	0.999963	Cervix	20_Epithelial-7 (Glandular)
Lyn	6.93256	0.542776	0.552249	0.982847	0.325683	0.999963	Cervix	20_Epithelial-7 (Glandular)
Rps20	993.233	0.0362676	0.0698227	0.519425	0.603465	0.999963	Cervix	20_Epithelial-7 (Glandular)
Chchd7	42.4091	0.0348454	0.236372	0.147418	0.882802	0.999963	Cervix	20_Epithelial-7 (Glandular)
Gm11808	153.622	0.0415124	0.15969	0.259956	0.794898	0.999963	Cervix	20_Epithelial-7 (Glandular)
Sdr16c5	2.9711	1.62305	0.916852	1.77024	0.0766877	0.999963	Cervix	20_Epithelial-7 (Glandular)
Impad1	77.6034	-0.132365	0.17381	-0.76155	0.446329	0.999963	Cervix	20_Epithelial-7 (Glandular)
Fam110b	4.41512	-0.61853	0.709249	-0.872092	0.383158	0.999963	Cervix	20_Epithelial-7 (Glandular)
Ubxn2b	13.0101	0.177256	0.403621	0.439165	0.660542	0.999963	Cervix	20_Epithelial-7 (Glandular)
Sdcbp	120.562	-0.0398551	0.138346	-0.288083	0.773283	0.999963	Cervix	20_Epithelial-7 (Glandular)
Nsmaf	16.3762	0.183791	0.369986	0.49675	0.619365	0.999963	Cervix	20_Epithelial-7 (Glandular)
Rab2a	219.986	0.0439473	0.107541	0.408657	0.682792	0.999963	Cervix	20_Epithelial-7 (Glandular)
Chd7	39.0232	0.113795	0.2412	0.471786	0.63708	0.999963	Cervix	20_Epithelial-7 (Glandular)
Asph	93.9143	-0.0235393	0.166695	-0.141212	0.887703	0.999963	Cervix	20_Epithelial-7 (Glandular)
2610301B20Rik	13.2844	-0.0123351	0.40374	-0.0305521	0.975627	0.999963	Cervix	20_Epithelial-7 (Glandular)
Plekhf2	51.5432	0.0606528	0.212562	0.285341	0.775383	0.999963	Cervix	20_Epithelial-7 (Glandular)
Ndufaf6	23.1726	0.0355983	0.313819	0.113436	0.909685	0.999963	Cervix	20_Epithelial-7 (Glandular)
Trp53inp1	41.9648	0.0827948	0.228853	0.361781	0.717515	0.999963	Cervix	20_Epithelial-7 (Glandular)
Ccne2	2.27142	-0.165308	0.966652	-0.171011	0.864215	0.999963	Cervix	20_Epithelial-7 (Glandular)
Ints8	24.3344	-0.0799953	0.293478	-0.272577	0.785179	0.999963	Cervix	20_Epithelial-7 (Glandular)
Dpy19l4	32.1607	-0.150555	0.276663	-0.544183	0.586316	0.999963	Cervix	20_Epithelial-7 (Glandular)
Esrp1	121.685	-0.0480567	0.15822	-0.303733	0.761331	0.999963	Cervix	20_Epithelial-7 (Glandular)
Virma	37.5596	-0.0224484	0.267914	-0.0837895	0.933224	0.999963	Cervix	20_Epithelial-7 (Glandular)
Rad54b	1.62095	-0.530147	1.14833	-0.461668	0.644319	0.999963	Cervix	20_Epithelial-7 (Glandular)
Gem	25.8999	-0.451167	0.305707	-1.47581	0.139994	0.999963	Cervix	20_Epithelial-7 (Glandular)
Pdp1	11.5889	-0.152602	0.422806	-0.360925	0.718155	0.999963	Cervix	20_Epithelial-7 (Glandular)
1700123M08Rik	2.80996	0.389835	0.872299	0.446905	0.654944	0.999963	Cervix	20_Epithelial-7 (Glandular)
Tmem67	2.98227	-0.0108273	0.831786	-0.0130169	0.989614	0.999963	Cervix	20_Epithelial-7 (Glandular)
Rbm12b2	6.95295	-0.445218	0.558697	-0.796887	0.425517	0.999963	Cervix	20_Epithelial-7 (Glandular)
Rbm12b1	2.14289	-1.22762	1.05469	-1.16397	0.244436	0.999963	Cervix	20_Epithelial-7 (Glandular)
Fam92a	82.9565	0.0467486	0.17494	0.267226	0.789295	0.999963	Cervix	20_Epithelial-7 (Glandular)
Triqk	1.60568	0.160198	1.13678	0.140923	0.887931	0.999963	Cervix	20_Epithelial-7 (Glandular)
Otud6b	34.7181	-0.224121	0.253736	-0.883282	0.377084	0.999963	Cervix	20_Epithelial-7 (Glandular)
Pip4p2	30.4657	-0.115648	0.264284	-0.437588	0.661685	0.999963	Cervix	20_Epithelial-7 (Glandular)
Gm11837	1.12437	-0.500196	1.37408	-0.364022	0.715841	0.999963	Cervix	20_Epithelial-7 (Glandular)
Tmem64	26.7246	-0.150064	0.28487	-0.526781	0.598346	0.999963	Cervix	20_Epithelial-7 (Glandular)
Decr1	37.5117	-0.0265797	0.253144	-0.104998	0.916377	0.999963	Cervix	20_Epithelial-7 (Glandular)
Nbn	27.9589	-0.0781249	0.279778	-0.279239	0.780061	0.999963	Cervix	20_Epithelial-7 (Glandular)
Osgin2	14.3808	0.0727995	0.386933	0.188145	0.850763	0.999963	Cervix	20_Epithelial-7 (Glandular)
Ripk2	11.3649	0.260517	0.44563	0.584605	0.558814	0.999963	Cervix	20_Epithelial-7 (Glandular)
Cpne3	110.961	-0.00670089	0.148611	-0.0450902	0.964035	0.999963	Cervix	20_Epithelial-7 (Glandular)
Rmdn1	15.8591	0.28315	0.364836	0.7761	0.43769	0.999963	Cervix	20_Epithelial-7 (Glandular)
Wwp1	73.1247	-0.188093	0.177115	-1.06199	0.288242	0.999963	Cervix	20_Epithelial-7 (Glandular)
Ttpa	8.01648	-0.0412331	0.520046	-0.0792873	0.936804	0.999963	Cervix	20_Epithelial-7 (Glandular)
Ggh	61.8883	-0.0525673	0.198059	-0.265412	0.790692	0.999963	Cervix	20_Epithelial-7 (Glandular)
Ccnc	28.2544	0.068971	0.276123	0.249784	0.802755	0.999963	Cervix	20_Epithelial-7 (Glandular)
Tstd3	1.56423	0.727471	1.17844	0.617319	0.537024	0.999963	Cervix	20_Epithelial-7 (Glandular)
Usp45	16.3996	-0.208044	0.372725	-0.558169	0.576729	0.999963	Cervix	20_Epithelial-7 (Glandular)
Pnisr	115.115	-0.0383663	0.151492	-0.253257	0.80007	0.999963	Cervix	20_Epithelial-7 (Glandular)
Coq3	22.8064	0.238807	0.306178	0.779964	0.435412	0.999963	Cervix	20_Epithelial-7 (Glandular)
Fbxl4	4.90471	-0.129183	0.674635	-0.191486	0.848145	0.999963	Cervix	20_Epithelial-7 (Glandular)
Mms22l	5.0783	0.074579	0.641688	0.116223	0.907476	0.999963	Cervix	20_Epithelial-7 (Glandular)
Ndufaf4	58.752	-0.0788657	0.198382	-0.397544	0.690966	0.999963	Cervix	20_Epithelial-7 (Glandular)
Ufl1	66.9035	-0.0872272	0.194823	-0.447725	0.654352	0.999963	Cervix	20_Epithelial-7 (Glandular)
Fut9	6.22345	1.62115	0.789987	2.05213	0.0401573	0.999963	Cervix	20_Epithelial-7 (Glandular)
Manea	8.1486	-0.454573	0.512062	-0.88773	0.374686	0.999963	Cervix	20_Epithelial-7 (Glandular)
Map3k7	30.2327	-0.301114	0.267738	-1.12466	0.260733	0.999963	Cervix	20_Epithelial-7 (Glandular)
Casp8ap2	31.8811	0.223137	0.288093	0.774531	0.438617	0.999963	Cervix	20_Epithelial-7 (Glandular)
Mdn1	32.4314	-0.028488	0.290887	-0.0979351	0.921984	0.999963	Cervix	20_Epithelial-7 (Glandular)
Lyrm2	51.096	0.0639945	0.212367	0.301339	0.763156	0.999963	Cervix	20_Epithelial-7 (Glandular)
Ankrd6	17.0059	-0.275543	0.358949	-0.767638	0.442702	0.999963	Cervix	20_Epithelial-7 (Glandular)
4933421O10Rik	10.1582	-0.0522508	0.475567	-0.109871	0.912512	0.999963	Cervix	20_Epithelial-7 (Glandular)
Ube2j1	33.067	0.272084	0.260365	1.04501	0.296019	0.999963	Cervix	20_Epithelial-7 (Glandular)
Pm20d2	2.70101	-0.174873	0.896078	-0.195154	0.845273	0.999963	Cervix	20_Epithelial-7 (Glandular)
Pnrc1	280.425	0.0787889	0.105484	0.746924	0.455109	0.999963	Cervix	20_Epithelial-7 (Glandular)
Rngtt	17.1132	-0.268554	0.360217	-0.745534	0.455949	0.999963	Cervix	20_Epithelial-7 (Glandular)
Akirin2	113.064	0.0778795	0.142944	0.544824	0.585875	0.999963	Cervix	20_Epithelial-7 (Glandular)
Orc3	10.2221	-0.17189	0.465253	-0.369455	0.711789	0.999963	Cervix	20_Epithelial-7 (Glandular)
Rars2	32.6569	0.159209	0.260399	0.611403	0.540933	0.999963	Cervix	20_Epithelial-7 (Glandular)
Slc35a1	17.3734	0.178004	0.353146	0.504051	0.614225	0.999963	Cervix	20_Epithelial-7 (Glandular)
Smim8	53.3817	0.144652	0.201961	0.716237	0.473845	0.999963	Cervix	20_Epithelial-7 (Glandular)
Zfp292	91.6717	-0.0811877	0.164315	-0.494097	0.621238	0.999963	Cervix	20_Epithelial-7 (Glandular)
Mob3b	55.1783	-0.291352	0.19787	-1.47244	0.140902	0.999963	Cervix	20_Epithelial-7 (Glandular)
C9orf72	7.37981	0.20424	0.538591	0.379212	0.70453	0.999963	Cervix	20_Epithelial-7 (Glandular)
Aco1	22.2324	0.186509	0.322639	0.578073	0.563215	0.999963	Cervix	20_Epithelial-7 (Glandular)
Ddx58	14.9946	0.508791	0.423081	1.20259	0.229136	0.999963	Cervix	20_Epithelial-7 (Glandular)
Topors	74.4179	-0.114447	0.184657	-0.619783	0.535401	0.999963	Cervix	20_Epithelial-7 (Glandular)
Smim27	15.0871	0.0233648	0.381876	0.0611842	0.951212	0.999963	Cervix	20_Epithelial-7 (Glandular)
Ndufb6	223.782	0.0237031	0.108185	0.219097	0.826574	0.999963	Cervix	20_Epithelial-7 (Glandular)
Aptx	21.2063	0.036213	0.318545	0.113682	0.90949	0.999963	Cervix	20_Epithelial-7 (Glandular)
Dnaja1	306.59	-0.0242262	0.0988995	-0.244958	0.806489	0.999963	Cervix	20_Epithelial-7 (Glandular)
Smu1	90.429	0.0468006	0.15816	0.295908	0.767301	0.999963	Cervix	20_Epithelial-7 (Glandular)
B4galt1	63.69	0.0158468	0.189008	0.083842	0.933182	0.999963	Cervix	20_Epithelial-7 (Glandular)
Bag1	228.399	0.174216	0.109652	1.58882	0.112102	0.999963	Cervix	20_Epithelial-7 (Glandular)
Chmp5	122.126	0.0438876	0.13896	0.31583	0.752131	0.999963	Cervix	20_Epithelial-7 (Glandular)
Nfx1	54.3541	-0.0725188	0.207154	-0.350072	0.726285	0.999963	Cervix	20_Epithelial-7 (Glandular)
Aqp3	210.486	0.0224793	0.12163	0.184818	0.853372	0.999963	Cervix	20_Epithelial-7 (Glandular)
Nol6	24.6213	-0.0472083	0.295045	-0.160004	0.872878	0.999963	Cervix	20_Epithelial-7 (Glandular)
Ube2r2	140.467	0.00171068	0.1329	0.0128719	0.98973	0.999963	Cervix	20_Epithelial-7 (Glandular)
Ubap2	65.0246	0.0733653	0.187763	0.390732	0.695995	0.999963	Cervix	20_Epithelial-7 (Glandular)
Dcaf12	41.1259	-0.105255	0.230827	-0.455991	0.648396	0.999963	Cervix	20_Epithelial-7 (Glandular)
Ubap1	31.4803	-0.112928	0.260945	-0.432763	0.665187	0.999963	Cervix	20_Epithelial-7 (Glandular)
Nudt2	68.7687	0.124008	0.185017	0.670253	0.502697	0.999963	Cervix	20_Epithelial-7 (Glandular)
Enho	4.3758	-0.360573	0.706974	-0.510023	0.610036	0.999963	Cervix	20_Epithelial-7 (Glandular)
Il11ra1	6.4077	-0.278686	0.584795	-0.476554	0.63368	0.999963	Cervix	20_Epithelial-7 (Glandular)
Rpp25l	64.8329	0.0851091	0.197588	0.430741	0.666657	0.999963	Cervix	20_Epithelial-7 (Glandular)
Dctn3	172.423	0.0390256	0.12886	0.302852	0.762003	0.999963	Cervix	20_Epithelial-7 (Glandular)
Sigmar1	43.3413	0.0873244	0.236676	0.368963	0.712156	0.999963	Cervix	20_Epithelial-7 (Glandular)
Galt	9.5844	-0.303597	0.481893	-0.63001	0.528688	0.999963	Cervix	20_Epithelial-7 (Glandular)
Ccl27a	6.04349	0.248783	0.594679	0.418349	0.675692	0.999963	Cervix	20_Epithelial-7 (Glandular)
Vcp	274.279	-0.0360862	0.0990681	-0.364256	0.715667	0.999963	Cervix	20_Epithelial-7 (Glandular)
Fancg	1.68646	0.629422	1.13858	0.552813	0.580392	0.999963	Cervix	20_Epithelial-7 (Glandular)
Pigo	6.56617	-0.0707751	0.571531	-0.123834	0.901446	0.999963	Cervix	20_Epithelial-7 (Glandular)
Stoml2	130.092	0.123302	0.138239	0.891944	0.372423	0.999963	Cervix	20_Epithelial-7 (Glandular)
Fam214b	24.8286	-0.0990201	0.29913	-0.331027	0.740624	0.999963	Cervix	20_Epithelial-7 (Glandular)
Gm26881	3.82994	-0.039837	0.749473	-0.0531533	0.95761	0.999963	Cervix	20_Epithelial-7 (Glandular)
Unc13b	6.69753	-0.0406113	0.585878	-0.0693169	0.944737	0.999963	Cervix	20_Epithelial-7 (Glandular)
Rusc2	1.94695	-0.73763	1.06393	-0.693309	0.488115	0.999963	Cervix	20_Epithelial-7 (Glandular)
Tesk1	33.4656	0.0356499	0.258932	0.13768	0.890493	0.999963	Cervix	20_Epithelial-7 (Glandular)
Ccdc107	45.1323	-0.0799348	0.226188	-0.3534	0.723789	0.999963	Cervix	20_Epithelial-7 (Glandular)
Arhgef39	2.45202	-1.00314	0.953285	-1.0523	0.292663	0.999963	Cervix	20_Epithelial-7 (Glandular)
Gm12454	2.12112	-0.741682	1.00301	-0.739456	0.45963	0.999963	Cervix	20_Epithelial-7 (Glandular)
Car9	26.0648	-0.151999	0.318882	-0.476661	0.633604	0.999963	Cervix	20_Epithelial-7 (Glandular)
Tpm2	384.625	0.0468095	0.0879236	0.532388	0.594457	0.999963	Cervix	20_Epithelial-7 (Glandular)
Tln1	110.769	-0.0638445	0.148656	-0.429479	0.667575	0.999963	Cervix	20_Epithelial-7 (Glandular)
Creb3	32.0729	-0.0801962	0.263288	-0.304595	0.760675	0.999963	Cervix	20_Epithelial-7 (Glandular)
Gba2	2.03867	0.803979	1.01798	0.78978	0.429657	0.999963	Cervix	20_Epithelial-7 (Glandular)
Rgp1	9.39191	-0.083842	0.481314	-0.174194	0.861713	0.999963	Cervix	20_Epithelial-7 (Glandular)
Npr2	2.71528	-0.813107	0.892441	-0.911105	0.36224	0.999963	Cervix	20_Epithelial-7 (Glandular)
Hint2	111.196	0.092583	0.165222	0.560354	0.575238	0.999963	Cervix	20_Epithelial-7 (Glandular)
Clta	361.692	0.0577612	0.094087	0.613913	0.539273	0.999963	Cervix	20_Epithelial-7 (Glandular)
Gne	5.37772	0.111887	0.623184	0.179541	0.857513	0.999963	Cervix	20_Epithelial-7 (Glandular)
Rnf38	25.3879	-0.583875	0.294764	-1.98082	0.0476111	0.999963	Cervix	20_Epithelial-7 (Glandular)
Melk	19.7429	0.0339117	0.325828	0.104078	0.917107	0.999963	Cervix	20_Epithelial-7 (Glandular)
Zcchc7	82.6137	-0.167103	0.171529	-0.974196	0.329959	0.999963	Cervix	20_Epithelial-7 (Glandular)
Grhpr	45.3716	0.102015	0.227951	0.447528	0.654494	0.999963	Cervix	20_Epithelial-7 (Glandular)
Zbtb5	14.8793	-0.263638	0.387175	-0.680927	0.495917	0.999963	Cervix	20_Epithelial-7 (Glandular)
1700055D18Rik	1.31578	0.168704	1.26799	0.133049	0.894155	0.999963	Cervix	20_Epithelial-7 (Glandular)
Polr1e	19.4483	-0.00654978	0.328349	-0.0199476	0.984085	0.999963	Cervix	20_Epithelial-7 (Glandular)
Fbxo10	1.15876	-0.271607	1.41907	-0.191398	0.848213	0.999963	Cervix	20_Epithelial-7 (Glandular)
Tomm5	217.883	0.173734	0.10713	1.62171	0.104864	0.999963	Cervix	20_Epithelial-7 (Glandular)
Trmt10b	10.6443	-0.158607	0.443854	-0.35734	0.720837	0.999963	Cervix	20_Epithelial-7 (Glandular)
Exosc3	56.2099	-0.0504563	0.196396	-0.256911	0.797247	0.999963	Cervix	20_Epithelial-7 (Glandular)
Dcaf10	23.8862	-0.189204	0.303152	-0.624122	0.532548	0.999963	Cervix	20_Epithelial-7 (Glandular)
Slc25a51	53.1547	-0.116055	0.205013	-0.566083	0.571337	0.999963	Cervix	20_Epithelial-7 (Glandular)
Shb	21.0366	0.236399	0.326804	0.723366	0.469455	0.999963	Cervix	20_Epithelial-7 (Glandular)
Tdrd7	9.16546	0.116062	0.49215	0.235827	0.813567	0.999963	Cervix	20_Epithelial-7 (Glandular)
Tmod1	1.67528	-0.581017	1.13351	-0.512583	0.608243	0.999963	Cervix	20_Epithelial-7 (Glandular)
Tstd2	18.0598	-0.00498116	0.341627	-0.0145807	0.988367	0.999963	Cervix	20_Epithelial-7 (Glandular)
Ncbp1	44.0047	-0.0138913	0.228789	-0.0607168	0.951585	0.999963	Cervix	20_Epithelial-7 (Glandular)
Xpa	34.5337	-0.0107807	0.251208	-0.0429153	0.965769	0.999963	Cervix	20_Epithelial-7 (Glandular)
Trmo	3.12206	0.265919	0.822845	0.32317	0.746567	0.999963	Cervix	20_Epithelial-7 (Glandular)
Anp32b	438.409	0.0043939	0.0847563	0.0518415	0.958655	0.999963	Cervix	20_Epithelial-7 (Glandular)
Nans	61.5416	0.198669	0.188439	1.05428	0.291753	0.999963	Cervix	20_Epithelial-7 (Glandular)
Trim14	1.30979	-1.08167	1.29768	-0.833546	0.404537	0.999963	Cervix	20_Epithelial-7 (Glandular)
Coro2a	21.0407	-0.0389952	0.331968	-0.117467	0.90649	0.999963	Cervix	20_Epithelial-7 (Glandular)
Tbc1d2	16.4724	-0.179446	0.367865	-0.487804	0.625688	0.999963	Cervix	20_Epithelial-7 (Glandular)
Anks6	2.05184	0.417477	1.00731	0.414447	0.678547	0.999963	Cervix	20_Epithelial-7 (Glandular)
Galnt12	18.4631	0.0997996	0.345205	0.289103	0.772503	0.999963	Cervix	20_Epithelial-7 (Glandular)
Tgfbr1	30.7722	-0.246037	0.283381	-0.86822	0.385274	0.999963	Cervix	20_Epithelial-7 (Glandular)
Alg2	11.9797	0.00489154	0.427654	0.0114381	0.990874	0.999963	Cervix	20_Epithelial-7 (Glandular)
Sec61b	361.912	0.081886	0.0889332	0.920758	0.357177	0.999963	Cervix	20_Epithelial-7 (Glandular)
Nr4a3	3.47719	-0.539958	0.800849	-0.674233	0.500163	0.999963	Cervix	20_Epithelial-7 (Glandular)
Stx17	27.584	0.17108	0.282938	0.604653	0.54541	0.999963	Cervix	20_Epithelial-7 (Glandular)
Erp44	96.016	0.0874905	0.156104	0.560464	0.575163	0.999963	Cervix	20_Epithelial-7 (Glandular)
Invs	3.07498	-0.489888	0.829856	-0.590329	0.55497	0.999963	Cervix	20_Epithelial-7 (Glandular)
Tex10	35.5718	-0.0396252	0.250893	-0.157936	0.874507	0.999963	Cervix	20_Epithelial-7 (Glandular)
Msantd3	26.9849	-0.195468	0.28615	-0.683095	0.494547	0.999963	Cervix	20_Epithelial-7 (Glandular)
Tmeff1	8.24329	-0.190942	0.516987	-0.369337	0.711877	0.999963	Cervix	20_Epithelial-7 (Glandular)
Cavin4	1.46744	-0.75076	1.20219	-0.624495	0.532302	0.999963	Cervix	20_Epithelial-7 (Glandular)
Mrpl50	67.7411	0.0677146	0.187547	0.361054	0.718059	0.999963	Cervix	20_Epithelial-7 (Glandular)
Tmem246	4.2991	0.465994	0.709621	0.656679	0.511387	0.999963	Cervix	20_Epithelial-7 (Glandular)
Rnf20	58.6409	-0.055624	0.208883	-0.266293	0.790014	0.999963	Cervix	20_Epithelial-7 (Glandular)
Smc2	57.1963	0.17867	0.214672	0.832295	0.405242	0.999963	Cervix	20_Epithelial-7 (Glandular)
Nipsnap3b	29.8935	0.234147	0.268488	0.872093	0.383158	0.999963	Cervix	20_Epithelial-7 (Glandular)
Abca1	1.36466	0.829162	1.26869	0.65356	0.513396	0.999963	Cervix	20_Epithelial-7 (Glandular)
Slc44a1	73.3729	0.0626383	0.187147	0.334701	0.737851	0.999963	Cervix	20_Epithelial-7 (Glandular)
Fktn	12.9682	-0.346622	0.400391	-0.865709	0.38665	0.999963	Cervix	20_Epithelial-7 (Glandular)
Tmem38b	16.5419	-0.024643	0.358929	-0.0686571	0.945263	0.999963	Cervix	20_Epithelial-7 (Glandular)
Zfp462	8.52708	-0.350711	0.501522	-0.699292	0.48437	0.999963	Cervix	20_Epithelial-7 (Glandular)
Rad23b	140.943	-0.0764289	0.152444	-0.501358	0.61612	0.999963	Cervix	20_Epithelial-7 (Glandular)
Klf4	458.493	0.0375778	0.0892652	0.420968	0.673779	0.999963	Cervix	20_Epithelial-7 (Glandular)
Elp1	23.1713	0.165237	0.314194	0.52591	0.598951	0.999963	Cervix	20_Epithelial-7 (Glandular)
Abitram	18.3009	-0.337927	0.339398	-0.995668	0.319412	0.999963	Cervix	20_Epithelial-7 (Glandular)
Ctnnal1	14.9556	-0.220514	0.377929	-0.58348	0.55957	0.999963	Cervix	20_Epithelial-7 (Glandular)
Tmem245	54.4976	-0.136163	0.211609	-0.643465	0.519922	0.999963	Cervix	20_Epithelial-7 (Glandular)
Epb41l4b	49.7747	0.0943388	0.215758	0.437243	0.661935	0.999963	Cervix	20_Epithelial-7 (Glandular)
Ptpn3	29.8289	0.0542255	0.271932	0.199408	0.841944	0.999963	Cervix	20_Epithelial-7 (Glandular)
D630039A03Rik	3.92593	-0.438307	0.727348	-0.602609	0.546769	0.999963	Cervix	20_Epithelial-7 (Glandular)
Txn1	734.232	-0.0104368	0.0715809	-0.145804	0.884076	0.999963	Cervix	20_Epithelial-7 (Glandular)
Ecpas	70.2699	-0.125502	0.185154	-0.677825	0.497883	0.999963	Cervix	20_Epithelial-7 (Glandular)
Ptgr1	34.6219	-0.31261	0.274987	-1.13682	0.255615	0.999963	Cervix	20_Epithelial-7 (Glandular)
Dnajc25	22.2888	-0.0509719	0.314575	-0.162034	0.871279	0.999963	Cervix	20_Epithelial-7 (Glandular)
Gng10	47.2383	-0.315045	0.230857	-1.36467	0.172355	0.999963	Cervix	20_Epithelial-7 (Glandular)
Ugcg	16.9265	-0.260628	0.356044	-0.73201	0.464162	0.999963	Cervix	20_Epithelial-7 (Glandular)
Susd1	4.27	0.152152	0.701285	0.216962	0.828238	0.999963	Cervix	20_Epithelial-7 (Glandular)
Ptbp3	213.556	-0.0711365	0.113649	-0.625934	0.531358	0.999963	Cervix	20_Epithelial-7 (Glandular)
Hsdl2	71.4413	0.0803438	0.178856	0.449209	0.653281	0.999963	Cervix	20_Epithelial-7 (Glandular)
E130308A19Rik	9.69513	0.10479	0.482687	0.217097	0.828133	0.999963	Cervix	20_Epithelial-7 (Glandular)
Inip	19.5374	-0.189144	0.33536	-0.564003	0.572752	0.999963	Cervix	20_Epithelial-7 (Glandular)
Snx30	2.65752	-0.19446	0.922335	-0.210834	0.833017	0.999963	Cervix	20_Epithelial-7 (Glandular)
Slc46a2	2.74281	-0.426622	0.920494	-0.463471	0.643027	0.999963	Cervix	20_Epithelial-7 (Glandular)
Slc31a2	19.8662	0.262304	0.343603	0.763394	0.445229	0.999963	Cervix	20_Epithelial-7 (Glandular)
Fkbp15	19.4368	0.134891	0.335302	0.402298	0.687465	0.999963	Cervix	20_Epithelial-7 (Glandular)
Slc31a1	29.0451	0.125648	0.279507	0.449536	0.653045	0.999963	Cervix	20_Epithelial-7 (Glandular)
Cdc26	110.337	0.00146653	0.14959	0.00980364	0.992178	0.999963	Cervix	20_Epithelial-7 (Glandular)
Prpf4	27.0298	-0.0888444	0.290289	-0.306055	0.759563	0.999963	Cervix	20_Epithelial-7 (Glandular)
Wdr31	1.19885	1.15397	1.37005	0.842282	0.39963	0.999963	Cervix	20_Epithelial-7 (Glandular)
Bspry	45.0955	0.349456	0.239158	1.46119	0.143963	0.999963	Cervix	20_Epithelial-7 (Glandular)
Hdhd3	3.59527	0.599723	0.776363	0.772477	0.439832	0.999963	Cervix	20_Epithelial-7 (Glandular)
Alad	32.3238	-0.0364284	0.264241	-0.137861	0.890351	0.999963	Cervix	20_Epithelial-7 (Glandular)
Pole3	91.2087	0.157227	0.159967	0.982873	0.32567	0.999963	Cervix	20_Epithelial-7 (Glandular)
Rgs3	7.38821	-0.17746	0.529839	-0.334932	0.737676	0.999963	Cervix	20_Epithelial-7 (Glandular)
Zfp618	2.96274	0.207853	0.847675	0.245204	0.806298	0.999963	Cervix	20_Epithelial-7 (Glandular)
Whrn	1.48463	-0.81883	1.2124	-0.675381	0.499434	0.999963	Cervix	20_Epithelial-7 (Glandular)
Atp6v1g1	179.976	-0.0123133	0.118638	-0.103789	0.917337	0.999963	Cervix	20_Epithelial-7 (Glandular)
Tmem268	2.27314	-0.433288	0.962671	-0.45009	0.652646	0.999963	Cervix	20_Epithelial-7 (Glandular)
Trim32	9.78912	-0.346138	0.485457	-0.713016	0.475836	0.999963	Cervix	20_Epithelial-7 (Glandular)
Tlr4	5.41994	0.953358	0.641379	1.48642	0.137168	0.999963	Cervix	20_Epithelial-7 (Glandular)
Cdk5rap2	23.865	0.128382	0.318906	0.402569	0.687265	0.999963	Cervix	20_Epithelial-7 (Glandular)
Megf9	34.581	-0.0627481	0.262436	-0.239099	0.811029	0.999963	Cervix	20_Epithelial-7 (Glandular)
Tle1	13.3803	0.185663	0.398341	0.46609	0.641151	0.999963	Cervix	20_Epithelial-7 (Glandular)
Rasef	4.96638	-0.295232	0.676607	-0.436342	0.662589	0.999963	Cervix	20_Epithelial-7 (Glandular)
Kdm4c	12.8845	0.44418	0.433632	1.02433	0.305682	0.999963	Cervix	20_Epithelial-7 (Glandular)
Dmac1	75.1171	0.0045123	0.178803	0.0252362	0.979867	0.999963	Cervix	20_Epithelial-7 (Glandular)
Ptprd	15.2961	-0.176748	0.38997	-0.453236	0.650379	0.999963	Cervix	20_Epithelial-7 (Glandular)
Lurap1l	16.6252	0.092023	0.365509	0.251767	0.801221	0.999963	Cervix	20_Epithelial-7 (Glandular)
Mpdz	24.954	-0.227761	0.297927	-0.764485	0.444578	0.999963	Cervix	20_Epithelial-7 (Glandular)
Nfib	194.589	-0.150499	0.113071	-1.33101	0.183186	0.999963	Cervix	20_Epithelial-7 (Glandular)
Gm11266	1.83462	0.319919	1.084	0.295128	0.767896	0.999963	Cervix	20_Epithelial-7 (Glandular)
Zdhhc21	27.961	0.125213	0.284508	0.440102	0.659864	0.999963	Cervix	20_Epithelial-7 (Glandular)
Ttc39b	18.9626	0.00665389	0.366261	0.0181671	0.985506	0.999963	Cervix	20_Epithelial-7 (Glandular)
Snapc3	16.6981	0.0421394	0.361441	0.116587	0.907187	0.999963	Cervix	20_Epithelial-7 (Glandular)
Psip1	77.0401	0.0267423	0.170123	0.157194	0.875092	0.999963	Cervix	20_Epithelial-7 (Glandular)
Ccdc171	3.00308	-0.384691	0.848251	-0.453511	0.650181	0.999963	Cervix	20_Epithelial-7 (Glandular)
Cntln	9.24332	0.0877909	0.493123	0.178031	0.858699	0.999963	Cervix	20_Epithelial-7 (Glandular)
Rraga	78.3538	0.0171671	0.174923	0.098141	0.92182	0.999963	Cervix	20_Epithelial-7 (Glandular)
Haus6	10.1081	0.174778	0.470107	0.371784	0.710054	0.999963	Cervix	20_Epithelial-7 (Glandular)
Plin2	27.0176	0.0331482	0.309168	0.107218	0.914616	0.999963	Cervix	20_Epithelial-7 (Glandular)
Dennd4c	27.3545	-0.0470735	0.316413	-0.148772	0.881733	0.999963	Cervix	20_Epithelial-7 (Glandular)
Rps6	836.64	0.0435046	0.0711845	0.611153	0.541098	0.999963	Cervix	20_Epithelial-7 (Glandular)
Acer2	32.9289	0.0483862	0.27467	0.176162	0.860167	0.999963	Cervix	20_Epithelial-7 (Glandular)
Mllt3	20.2668	0.0605176	0.3268	0.185182	0.853086	0.999963	Cervix	20_Epithelial-7 (Glandular)
Focad	9.82248	-0.128937	0.48261	-0.267167	0.78934	0.999963	Cervix	20_Epithelial-7 (Glandular)
Hacd4	26.878	-0.0288531	0.293017	-0.098469	0.92156	0.999963	Cervix	20_Epithelial-7 (Glandular)
Klhl9	56.1641	-0.127974	0.208946	-0.612472	0.540226	0.999963	Cervix	20_Epithelial-7 (Glandular)
Gm49890	4.72701	1.32292	0.727112	1.81942	0.0688476	0.999963	Cervix	20_Epithelial-7 (Glandular)
Mtap	51.0049	0.106573	0.210954	0.505195	0.613422	0.999963	Cervix	20_Epithelial-7 (Glandular)
Cdkn2a	2.07241	-0.292184	0.990528	-0.294978	0.768011	0.999963	Cervix	20_Epithelial-7 (Glandular)
Cdkn2b	28.4353	0.156419	0.28005	0.558541	0.576475	0.999963	Cervix	20_Epithelial-7 (Glandular)
Dmrta1	3.29487	0.466797	0.824909	0.565877	0.571477	0.999963	Cervix	20_Epithelial-7 (Glandular)
Tusc1	6.11786	-0.193332	0.580371	-0.333118	0.739045	0.999963	Cervix	20_Epithelial-7 (Glandular)
Caap1	34.2659	-0.104242	0.253156	-0.411772	0.680507	0.999963	Cervix	20_Epithelial-7 (Glandular)
Plaa	60.0279	-0.0525703	0.19797	-0.265547	0.790588	0.999963	Cervix	20_Epithelial-7 (Glandular)
Ift74	31.7752	-0.0372471	0.270643	-0.137625	0.890537	0.999963	Cervix	20_Epithelial-7 (Glandular)
Mysm1	46.991	0.0475111	0.220096	0.215866	0.829092	0.999963	Cervix	20_Epithelial-7 (Glandular)
Gm12703	2.47845	0.26278	0.950172	0.27656	0.782118	0.999963	Cervix	20_Epithelial-7 (Glandular)
Jun	618.874	0.00233459	0.0832111	0.0280562	0.977617	0.999963	Cervix	20_Epithelial-7 (Glandular)
Junos	7.28828	-0.243214	0.537791	-0.452246	0.651092	0.999963	Cervix	20_Epithelial-7 (Glandular)
Fggy	10.3646	0.253967	0.461987	0.549727	0.582506	0.999963	Cervix	20_Epithelial-7 (Glandular)
Hook1	47.451	0.268183	0.243325	1.10216	0.270392	0.999963	Cervix	20_Epithelial-7 (Glandular)
Cyp2j6	58.5341	-0.090622	0.195107	-0.464474	0.642308	0.999963	Cervix	20_Epithelial-7 (Glandular)
Cyp2j9	7.04501	-0.455618	0.553216	-0.823581	0.410178	0.999963	Cervix	20_Epithelial-7 (Glandular)
Nfia	70.9001	-0.10441	0.184301	-0.566516	0.571043	0.999963	Cervix	20_Epithelial-7 (Glandular)
Tm2d1	41.4514	-0.123842	0.236658	-0.523296	0.600768	0.999963	Cervix	20_Epithelial-7 (Glandular)
Patj	14.9643	0.105998	0.385858	0.274706	0.783542	0.999963	Cervix	20_Epithelial-7 (Glandular)
Usp1	52.7453	-0.118333	0.210196	-0.562964	0.573459	0.999963	Cervix	20_Epithelial-7 (Glandular)
Dock7	31.3589	-0.0261656	0.268792	-0.0973452	0.922452	0.999963	Cervix	20_Epithelial-7 (Glandular)
Atg4c	7.4704	0.294426	0.528179	0.557437	0.577229	0.999963	Cervix	20_Epithelial-7 (Glandular)
Alg6	10.179	0.0523831	0.458508	0.114247	0.909042	0.999963	Cervix	20_Epithelial-7 (Glandular)
Itgb3bp	33.4067	-0.0601338	0.268156	-0.22425	0.822563	0.999963	Cervix	20_Epithelial-7 (Glandular)
Efcab7	2.10616	0.521067	1.00242	0.519807	0.603198	0.999963	Cervix	20_Epithelial-7 (Glandular)
Pgm1	16.453	-0.0113387	0.356317	-0.0318219	0.974614	0.999963	Cervix	20_Epithelial-7 (Glandular)
Cachd1	12.668	-0.820254	0.425553	-1.9275	0.0539173	0.999963	Cervix	20_Epithelial-7 (Glandular)
Jak1	182.254	-0.0656338	0.117577	-0.558217	0.576696	0.999963	Cervix	20_Epithelial-7 (Glandular)
E130102H24Rik	1.37387	-1.63146	1.34997	-1.20852	0.226848	0.999963	Cervix	20_Epithelial-7 (Glandular)
Ak4	9.38536	0.132771	0.485481	0.273484	0.784481	0.999963	Cervix	20_Epithelial-7 (Glandular)
Leprot	49.7703	-0.0541509	0.211906	-0.255542	0.798305	0.999963	Cervix	20_Epithelial-7 (Glandular)
Pde4b	6.75873	0.395087	0.566223	0.697759	0.485328	0.999963	Cervix	20_Epithelial-7 (Glandular)
Wdr78	4.87841	-0.423599	0.663499	-0.638432	0.523193	0.999963	Cervix	20_Epithelial-7 (Glandular)
Mier1	112.428	-0.085228	0.148707	-0.573126	0.566559	0.999963	Cervix	20_Epithelial-7 (Glandular)
Slc35d1	24.39	-0.351526	0.299881	-1.17222	0.24111	0.999963	Cervix	20_Epithelial-7 (Glandular)
Oma1	28.5417	-0.255071	0.275748	-0.925018	0.354957	0.999963	Cervix	20_Epithelial-7 (Glandular)
Fyb2	11.3966	0.469372	0.452088	1.03823	0.299163	0.999963	Cervix	20_Epithelial-7 (Glandular)
Prkaa2	27.6507	-0.245981	0.298194	-0.824904	0.409426	0.999963	Cervix	20_Epithelial-7 (Glandular)
Plpp3	113.998	-0.0317343	0.178313	-0.17797	0.858747	0.999963	Cervix	20_Epithelial-7 (Glandular)
Usp24	56.4983	-0.234125	0.243335	-0.962152	0.335973	0.999963	Cervix	20_Epithelial-7 (Glandular)
Pcsk9	1.4444	0.0791112	1.20598	0.0655993	0.947697	0.999963	Cervix	20_Epithelial-7 (Glandular)
Dhcr24	195.232	-0.127581	0.121353	-1.05132	0.29311	0.999963	Cervix	20_Epithelial-7 (Glandular)
Ttc22	5.58619	0.742944	0.634285	1.17131	0.241475	0.999963	Cervix	20_Epithelial-7 (Glandular)
Pars2	3.0117	-0.119206	0.852464	-0.139837	0.888788	0.999963	Cervix	20_Epithelial-7 (Glandular)
Ttc4	32.8565	-0.0489589	0.259234	-0.18886	0.850202	0.999963	Cervix	20_Epithelial-7 (Glandular)
Acot11	5.36186	0.310319	0.663789	0.467496	0.640145	0.999963	Cervix	20_Epithelial-7 (Glandular)
Ssbp3	119.522	-0.122775	0.140648	-0.872924	0.382704	0.999963	Cervix	20_Epithelial-7 (Glandular)
Mrpl37	39.4312	0.0733343	0.237207	0.309158	0.757202	0.999963	Cervix	20_Epithelial-7 (Glandular)
Cyb5rl	13.0413	0.205285	0.41152	0.498847	0.617887	0.999963	Cervix	20_Epithelial-7 (Glandular)
Gm12802	1.31305	-1.01703	1.30981	-0.776477	0.437468	0.999963	Cervix	20_Epithelial-7 (Glandular)
Tceanc2	18.9466	0.100627	0.333466	0.30176	0.762835	0.999963	Cervix	20_Epithelial-7 (Glandular)
Tmem59	205.756	0.0230802	0.11475	0.201134	0.840594	0.999963	Cervix	20_Epithelial-7 (Glandular)
Lrrc42	31.8981	0.153943	0.282118	0.545668	0.585294	0.999963	Cervix	20_Epithelial-7 (Glandular)
Hspb11	58.5144	0.0547952	0.204217	0.268318	0.788454	0.999963	Cervix	20_Epithelial-7 (Glandular)
Yipf1	50.6021	0.0560499	0.223475	0.250811	0.801961	0.999963	Cervix	20_Epithelial-7 (Glandular)
Ndc1	19.8694	0.0741947	0.326912	0.226956	0.820458	0.999963	Cervix	20_Epithelial-7 (Glandular)
Lrp8	7.35479	0.0637192	0.589953	0.108007	0.91399	0.999963	Cervix	20_Epithelial-7 (Glandular)
Magoh	225.727	-0.0133054	0.109652	-0.121342	0.90342	0.999963	Cervix	20_Epithelial-7 (Glandular)
Czib	52.1002	0.10337	0.211776	0.48811	0.625472	0.999963	Cervix	20_Epithelial-7 (Glandular)
Cpt2	21.4911	0.166904	0.315318	0.529319	0.596584	0.999963	Cervix	20_Epithelial-7 (Glandular)
Scp2	189.326	0.126814	0.116813	1.08561	0.277652	0.999963	Cervix	20_Epithelial-7 (Glandular)
Echdc2	24.2661	0.101143	0.302808	0.334016	0.738368	0.999963	Cervix	20_Epithelial-7 (Glandular)
Zyg11b	31.6548	-0.376046	0.26564	-1.41562	0.156886	0.999963	Cervix	20_Epithelial-7 (Glandular)
Coa7	13.8439	0.337586	0.389722	0.866223	0.386368	0.999963	Cervix	20_Epithelial-7 (Glandular)
Gpx7	12.4603	0.353181	0.422014	0.836895	0.402651	0.999963	Cervix	20_Epithelial-7 (Glandular)
Tut4	32.2376	-0.184546	0.270178	-0.683054	0.494573	0.999963	Cervix	20_Epithelial-7 (Glandular)
Prpf38a	69.3158	-0.00843391	0.178842	-0.0471584	0.962387	0.999963	Cervix	20_Epithelial-7 (Glandular)
Cc2d1b	25.9467	-0.035268	0.286356	-0.123161	0.901979	0.999963	Cervix	20_Epithelial-7 (Glandular)
Gm17354	5.14522	-0.311754	0.645549	-0.482928	0.629147	0.999963	Cervix	20_Epithelial-7 (Glandular)
Zfyve9	33.9715	-0.0414959	0.259699	-0.159785	0.873051	0.999963	Cervix	20_Epithelial-7 (Glandular)
3110021N24Rik	5.94479	0.133069	0.602626	0.220815	0.825237	0.999963	Cervix	20_Epithelial-7 (Glandular)
Btf3l4	7.3889	0.140709	0.535763	0.262632	0.792834	0.999963	Cervix	20_Epithelial-7 (Glandular)
Txndc12	25.1981	0.029866	0.294013	0.101581	0.91909	0.999963	Cervix	20_Epithelial-7 (Glandular)
Kti12	51.9798	0.0620126	0.204939	0.302591	0.762202	0.999963	Cervix	20_Epithelial-7 (Glandular)
Nrd1	103.397	0.0429237	0.159764	0.26867	0.788184	0.999963	Cervix	20_Epithelial-7 (Glandular)
Osbpl9	68.83	-0.0272471	0.18225	-0.149504	0.881156	0.999963	Cervix	20_Epithelial-7 (Glandular)
Eps15	47.0789	-0.151382	0.219267	-0.690402	0.489941	0.999963	Cervix	20_Epithelial-7 (Glandular)
Ttc39a	10.3971	0.751453	0.470531	1.59703	0.110258	0.999963	Cervix	20_Epithelial-7 (Glandular)
Rnf11	78.7392	0.0139258	0.171439	0.0812288	0.93526	0.999963	Cervix	20_Epithelial-7 (Glandular)
Cdkn2c	5.47018	0.0683314	0.651803	0.104834	0.916507	0.999963	Cervix	20_Epithelial-7 (Glandular)
Faf1	45.8408	0.0679764	0.219818	0.30924	0.757139	0.999963	Cervix	20_Epithelial-7 (Glandular)
Spata6	9.01294	0.111043	0.480635	0.231034	0.817289	0.999963	Cervix	20_Epithelial-7 (Glandular)
Slc5a9	4.3688	1.18914	0.769508	1.54532	0.122269	0.999963	Cervix	20_Epithelial-7 (Glandular)
Trabd2b	2.76719	0.396266	0.88919	0.445649	0.655851	0.999963	Cervix	20_Epithelial-7 (Glandular)
Cmpk1	98.3741	0.221321	0.165204	1.33969	0.180347	0.999963	Cervix	20_Epithelial-7 (Glandular)
Stil	2.55163	-0.0597986	0.916198	-0.0652682	0.94796	0.999963	Cervix	20_Epithelial-7 (Glandular)
Pdzk1ip1	46.7297	1.09307	0.296622	3.68505	0.00022866	0.999963	Cervix	20_Epithelial-7 (Glandular)
Cyp4b1	9.17101	-0.274512	0.502559	-0.546228	0.584909	0.999963	Cervix	20_Epithelial-7 (Glandular)
Efcab14	45.1644	-0.0738455	0.218351	-0.338196	0.735215	0.999963	Cervix	20_Epithelial-7 (Glandular)
Atpaf1	19.7824	0.121684	0.33144	0.367137	0.713517	0.999963	Cervix	20_Epithelial-7 (Glandular)
Mob3c	13.5515	0.105827	0.400586	0.26418	0.791641	0.999963	Cervix	20_Epithelial-7 (Glandular)
Mknk1	5.91911	-0.00808055	0.597293	-0.0135286	0.989206	0.999963	Cervix	20_Epithelial-7 (Glandular)
Nsun4	7.68236	-0.150817	0.526839	-0.286267	0.774674	0.999963	Cervix	20_Epithelial-7 (Glandular)
Uqcrh	512.392	0.0230134	0.082539	0.278819	0.780384	0.999963	Cervix	20_Epithelial-7 (Glandular)
Lrrc41	41.9112	-0.144141	0.225722	-0.638578	0.523098	0.999963	Cervix	20_Epithelial-7 (Glandular)
Rad54l	2.55324	1.0305	0.933987	1.10333	0.269882	0.999963	Cervix	20_Epithelial-7 (Glandular)
Pomgnt1	20.9446	0.224911	0.325719	0.690507	0.489876	0.999963	Cervix	20_Epithelial-7 (Glandular)
Lurap1	5.24955	-0.127235	0.634117	-0.200649	0.840973	0.999963	Cervix	20_Epithelial-7 (Glandular)
Tspan1	19.5431	0.352875	0.695318	0.507501	0.611803	0.999963	Cervix	20_Epithelial-7 (Glandular)
Pik3r3	9.48731	0.00578003	0.508005	0.0113779	0.990922	0.999963	Cervix	20_Epithelial-7 (Glandular)
Mast2	15.4636	-0.0671238	0.367932	-0.182436	0.855241	0.999963	Cervix	20_Epithelial-7 (Glandular)
Ipp	4.23878	-0.292361	0.705621	-0.414331	0.678631	0.999963	Cervix	20_Epithelial-7 (Glandular)
Tmem69	6.41912	-0.0167319	0.585506	-0.0285768	0.977202	0.999963	Cervix	20_Epithelial-7 (Glandular)
Gpbp1l1	67.3498	-0.0482957	0.184126	-0.262296	0.793093	0.999963	Cervix	20_Epithelial-7 (Glandular)
C530005A16Rik	1.59445	0.617323	1.14836	0.537572	0.590873	0.999963	Cervix	20_Epithelial-7 (Glandular)
Ccdc17	1.99906	0.033484	1.04914	0.0319156	0.974539	0.999963	Cervix	20_Epithelial-7 (Glandular)
Nasp	132.896	-0.0226725	0.133305	-0.17008	0.864947	0.999963	Cervix	20_Epithelial-7 (Glandular)
Akr1a1	272.172	0.00157881	0.101915	0.0154914	0.98764	0.999963	Cervix	20_Epithelial-7 (Glandular)
Prdx1	503.239	0.00145184	0.0811809	0.017884	0.985731	0.999963	Cervix	20_Epithelial-7 (Glandular)
Mmachc	5.82505	0.256007	0.60421	0.423704	0.671781	0.999963	Cervix	20_Epithelial-7 (Glandular)
Ccdc163	21.5266	0.0108319	0.321204	0.0337228	0.973098	0.999963	Cervix	20_Epithelial-7 (Glandular)
Tesk2	1.35101	-1.11383	1.33173	-0.836372	0.402945	0.999963	Cervix	20_Epithelial-7 (Glandular)
Toe1	18.1009	0.11405	0.349545	0.326283	0.74421	0.999963	Cervix	20_Epithelial-7 (Glandular)
Mutyh	3.99745	0.514045	0.732606	0.701665	0.482888	0.999963	Cervix	20_Epithelial-7 (Glandular)
Urod	43.7543	0.217591	0.234154	0.929265	0.352752	0.999963	Cervix	20_Epithelial-7 (Glandular)
Hectd3	12.4735	0.127758	0.414164	0.308473	0.757723	0.999963	Cervix	20_Epithelial-7 (Glandular)
Eif2b3	41.7278	0.168684	0.231823	0.727638	0.466835	0.999963	Cervix	20_Epithelial-7 (Glandular)
Btbd19	15.0335	-0.165533	0.38188	-0.433468	0.664675	0.999963	Cervix	20_Epithelial-7 (Glandular)
Plk3	34.6508	-0.244662	0.301363	-0.811852	0.416877	0.999963	Cervix	20_Epithelial-7 (Glandular)
Rps8	960.892	0.0100055	0.0682073	0.146692	0.883375	0.999963	Cervix	20_Epithelial-7 (Glandular)
Kif2c	13.6466	0.222673	0.401631	0.554423	0.57929	0.999963	Cervix	20_Epithelial-7 (Glandular)
Tmem53	20.3926	-0.175774	0.331564	-0.530136	0.596017	0.999963	Cervix	20_Epithelial-7 (Glandular)
Rnf220	43.2263	0.0795417	0.227538	0.349576	0.726657	0.999963	Cervix	20_Epithelial-7 (Glandular)
Eri3	29.8831	0.0325994	0.280382	0.116268	0.90744	0.999963	Cervix	20_Epithelial-7 (Glandular)
Dmap1	22.9021	0.0362208	0.305737	0.11847	0.905695	0.999963	Cervix	20_Epithelial-7 (Glandular)
Gm12840	5.39695	0.00640816	0.621053	0.0103182	0.991767	0.999963	Cervix	20_Epithelial-7 (Glandular)
Slc6a9	26.7797	-0.16361	0.280372	-0.583547	0.559525	0.999963	Cervix	20_Epithelial-7 (Glandular)
Ccdc24	2.33412	0.248142	1.0086	0.246026	0.805662	0.999963	Cervix	20_Epithelial-7 (Glandular)
B4galt2	2.02002	-0.346999	1.01486	-0.341917	0.732413	0.999963	Cervix	20_Epithelial-7 (Glandular)
Atp6v0b	148.868	0.0817542	0.129516	0.631227	0.527892	0.999963	Cervix	20_Epithelial-7 (Glandular)
Dph2	7.93678	0.179037	0.512261	0.349504	0.726711	0.999963	Cervix	20_Epithelial-7 (Glandular)
Ipo13	21.0933	-0.241811	0.318965	-0.758112	0.448384	0.999963	Cervix	20_Epithelial-7 (Glandular)
St3gal3	1.53437	0.548548	1.28211	0.427847	0.668762	0.999963	Cervix	20_Epithelial-7 (Glandular)
Kdm4a	21.9216	0.0844705	0.312538	0.270273	0.786951	0.999963	Cervix	20_Epithelial-7 (Glandular)
Ptprf	239.575	-0.0302119	0.104726	-0.288484	0.772976	0.999963	Cervix	20_Epithelial-7 (Glandular)
Szt2	6.18627	0.0743342	0.590066	0.125976	0.899751	0.999963	Cervix	20_Epithelial-7 (Glandular)
Med8	77.584	0.132964	0.174335	0.762688	0.445649	0.999963	Cervix	20_Epithelial-7 (Glandular)
Elovl1	68.6136	0.237443	0.180744	1.3137	0.188947	0.999963	Cervix	20_Epithelial-7 (Glandular)
Cdc20	148.256	0.0201974	0.144306	0.139962	0.88869	0.999963	Cervix	20_Epithelial-7 (Glandular)
2610528J11Rik	37.8908	0.134162	0.244753	0.548152	0.583588	0.999963	Cervix	20_Epithelial-7 (Glandular)
Tmem125	19.9288	0.54364	0.343756	1.58147	0.113771	0.999963	Cervix	20_Epithelial-7 (Glandular)
Ebna1bp2	124.349	0.0194431	0.137567	0.141336	0.887605	0.999963	Cervix	20_Epithelial-7 (Glandular)
Gm12866	9.05601	-0.390046	0.482515	-0.808362	0.418882	0.999963	Cervix	20_Epithelial-7 (Glandular)
Slc2a1	255.58	-0.0983094	0.126816	-0.775211	0.438215	0.999963	Cervix	20_Epithelial-7 (Glandular)
Zfp691	1.61885	-0.0849941	1.11193	-0.0764385	0.93907	0.999963	Cervix	20_Epithelial-7 (Glandular)
Svbp	66.4961	0.169958	0.214862	0.791009	0.428939	0.999963	Cervix	20_Epithelial-7 (Glandular)
AU022252	16.4059	-0.0904953	0.356992	-0.253494	0.799886	0.999963	Cervix	20_Epithelial-7 (Glandular)
Ybx1	556.957	0.0237449	0.0753663	0.31506	0.752716	0.999963	Cervix	20_Epithelial-7 (Glandular)
Ppih	56.4424	-0.0889117	0.202478	-0.439118	0.660576	0.999963	Cervix	20_Epithelial-7 (Glandular)
Ppcs	31.5551	0.103488	0.275356	0.375833	0.707041	0.999963	Cervix	20_Epithelial-7 (Glandular)
Frg2f1	1.3185	1.29082	1.32902	0.971256	0.331421	0.999963	Cervix	20_Epithelial-7 (Glandular)
Foxj3	27.5979	-0.345844	0.288054	-1.20062	0.229898	0.999963	Cervix	20_Epithelial-7 (Glandular)
Hivep3	7.32126	0.294696	0.545951	0.539785	0.589345	0.999963	Cervix	20_Epithelial-7 (Glandular)
Edn2	17.1765	0.1483	0.415738	0.356714	0.721306	0.999963	Cervix	20_Epithelial-7 (Glandular)
Scmh1	49.198	-0.204817	0.23555	-0.869526	0.38456	0.999963	Cervix	20_Epithelial-7 (Glandular)
Ctps	37.0527	0.0222263	0.244645	0.0908511	0.927611	0.999963	Cervix	20_Epithelial-7 (Glandular)
Cited4	6.12585	-0.00372765	0.603864	-0.006173	0.995075	0.999963	Cervix	20_Epithelial-7 (Glandular)
Nfyc	34.431	-0.240577	0.258118	-0.932041	0.351315	0.999963	Cervix	20_Epithelial-7 (Glandular)
Exo5	10.8348	0.120034	0.443876	0.270421	0.786836	0.999963	Cervix	20_Epithelial-7 (Glandular)
Smap2	21.1851	0.111237	0.32838	0.338744	0.734803	0.999963	Cervix	20_Epithelial-7 (Glandular)
Zmpste24	53.9082	0.0562801	0.218859	0.257152	0.797061	0.999963	Cervix	20_Epithelial-7 (Glandular)
Rlf	54.2177	-0.154655	0.213095	-0.725756	0.467988	0.999963	Cervix	20_Epithelial-7 (Glandular)
Ppt1	19.0656	0.101497	0.330667	0.306948	0.758883	0.999963	Cervix	20_Epithelial-7 (Glandular)
Cap1	72.8393	0.0170659	0.175142	0.0974401	0.922377	0.999963	Cervix	20_Epithelial-7 (Glandular)
Mfsd2a	28.0614	-0.246971	0.285783	-0.86419	0.387483	0.999963	Cervix	20_Epithelial-7 (Glandular)
Mycl	28.9488	-0.15045	0.278247	-0.540704	0.588711	0.999963	Cervix	20_Epithelial-7 (Glandular)
Trit1	19.3881	-0.0112339	0.331376	-0.0339007	0.972956	0.999963	Cervix	20_Epithelial-7 (Glandular)
Ppie	77.6589	0.101882	0.174194	0.584874	0.558632	0.999963	Cervix	20_Epithelial-7 (Glandular)
Pabpc4	74.7145	0.019031	0.178154	0.106823	0.914929	0.999963	Cervix	20_Epithelial-7 (Glandular)
Macf1	67.3889	-0.235341	0.218366	-1.07774	0.281152	0.999963	Cervix	20_Epithelial-7 (Glandular)
Ndufs5	267.077	-0.0215449	0.113392	-0.190003	0.849306	0.999963	Cervix	20_Epithelial-7 (Glandular)
Akirin1	132.127	0.0530721	0.136144	0.389823	0.696668	0.999963	Cervix	20_Epithelial-7 (Glandular)
Rhbdl2	34.6029	0.12404	0.25844	0.479958	0.631258	0.999963	Cervix	20_Epithelial-7 (Glandular)
Mycbp	50.3404	0.221897	0.214709	1.03348	0.301381	0.999963	Cervix	20_Epithelial-7 (Glandular)
Gm12905	1.5898	-0.225126	1.16046	-0.193997	0.846178	0.999963	Cervix	20_Epithelial-7 (Glandular)
Rragc	57.5725	0.107742	0.197121	0.546576	0.58467	0.999963	Cervix	20_Epithelial-7 (Glandular)
Pou3f1	15.646	-0.419864	0.383056	-1.09609	0.273039	0.999963	Cervix	20_Epithelial-7 (Glandular)
Utp11	100.796	0.0817497	0.15159	0.539282	0.589692	0.999963	Cervix	20_Epithelial-7 (Glandular)
Fhl3	2.74255	-0.3756	0.888434	-0.422766	0.672466	0.999963	Cervix	20_Epithelial-7 (Glandular)
Sf3a3	88.9629	0.0346107	0.166588	0.207763	0.835414	0.999963	Cervix	20_Epithelial-7 (Glandular)
Inpp5b	4.18185	0.0984166	0.70208	0.140179	0.888519	0.999963	Cervix	20_Epithelial-7 (Glandular)
Mtf1	19.2351	-0.126955	0.332416	-0.381915	0.702525	0.999963	Cervix	20_Epithelial-7 (Glandular)
1110065P20Rik	42.6495	0.0394598	0.233297	0.16914	0.865687	0.999963	Cervix	20_Epithelial-7 (Glandular)
Yrdc	85.7468	0.0894867	0.16862	0.5307	0.595627	0.999963	Cervix	20_Epithelial-7 (Glandular)
Cdca8	164.167	0.0786368	0.12802	0.614256	0.539046	0.999963	Cervix	20_Epithelial-7 (Glandular)
9930104L06Rik	4.86261	-0.461891	0.66995	-0.68944	0.490546	0.999963	Cervix	20_Epithelial-7 (Glandular)
Gnl2	73.1434	0.0681086	0.173445	0.392681	0.694555	0.999963	Cervix	20_Epithelial-7 (Glandular)
Snip1	19.0228	-0.11922	0.334931	-0.355955	0.721874	0.999963	Cervix	20_Epithelial-7 (Glandular)
Meaf6	24.9917	0.0126133	0.290286	0.0434512	0.965342	0.999963	Cervix	20_Epithelial-7 (Glandular)
Zc3h12a	33.9035	1.31394	0.326351	4.02616	5.66956e-05	0.684259	Cervix	20_Epithelial-7 (Glandular)
Mrps15	119.853	0.000363003	0.144333	0.00251503	0.997993	0.999963	Cervix	20_Epithelial-7 (Glandular)
Oscp1	7.91846	-0.0346198	0.521944	-0.0663286	0.947116	0.999963	Cervix	20_Epithelial-7 (Glandular)
Lsm10	30.5574	0.045861	0.271668	0.168812	0.865944	0.999963	Cervix	20_Epithelial-7 (Glandular)
Stk40	19.6621	-0.179059	0.346298	-0.517066	0.60511	0.999963	Cervix	20_Epithelial-7 (Glandular)
Eva1b	7.6722	-0.208586	0.52371	-0.398285	0.69042	0.999963	Cervix	20_Epithelial-7 (Glandular)
Sh3d21	3.04612	0.295478	0.818282	0.361096	0.718028	0.999963	Cervix	20_Epithelial-7 (Glandular)
Thrap3	165.351	0.016633	0.12701	0.130959	0.895808	0.999963	Cervix	20_Epithelial-7 (Glandular)
Map7d1	36.6929	-0.0183641	0.246327	-0.0745519	0.940571	0.999963	Cervix	20_Epithelial-7 (Glandular)
Trappc3	81.7988	0.140962	0.1733	0.813399	0.415989	0.999963	Cervix	20_Epithelial-7 (Glandular)
Adprhl2	49.1008	0.0751798	0.219592	0.342361	0.732079	0.999963	Cervix	20_Epithelial-7 (Glandular)
Ago3	20.2369	-0.319797	0.32651	-0.97944	0.327363	0.999963	Cervix	20_Epithelial-7 (Glandular)
Ago1	26.5272	-0.0391847	0.29173	-0.134318	0.893151	0.999963	Cervix	20_Epithelial-7 (Glandular)
Ago4	22.6923	-0.295552	0.313736	-0.942041	0.346171	0.999963	Cervix	20_Epithelial-7 (Glandular)
Clspn	8.3158	-0.0541375	0.500624	-0.10814	0.913885	0.999963	Cervix	20_Epithelial-7 (Glandular)
5730409E04Rik	4.59297	-0.191802	0.666782	-0.287653	0.773613	0.999963	Cervix	20_Epithelial-7 (Glandular)
Psmb2	248.098	0.0490029	0.108994	0.449592	0.653005	0.999963	Cervix	20_Epithelial-7 (Glandular)
Tfap2e	3.07365	0.177834	0.853313	0.208405	0.834913	0.999963	Cervix	20_Epithelial-7 (Glandular)
Ncdn	9.79101	-0.0324381	0.469435	-0.0691004	0.94491	0.999963	Cervix	20_Epithelial-7 (Glandular)
AU040320	12.7272	-0.0995939	0.413311	-0.240966	0.809581	0.999963	Cervix	20_Epithelial-7 (Glandular)
Zmym4	31.7718	-0.108184	0.262003	-0.412912	0.679671	0.999963	Cervix	20_Epithelial-7 (Glandular)
Sfpq	280.851	-0.0664816	0.0984984	-0.674951	0.499707	0.999963	Cervix	20_Epithelial-7 (Glandular)
Gm12940	13.4961	-0.308174	0.409586	-0.752405	0.451808	0.999963	Cervix	20_Epithelial-7 (Glandular)
Zmym1	11.6451	0.202733	0.431256	0.4701	0.638284	0.999963	Cervix	20_Epithelial-7 (Glandular)
Zmym6	3.49702	0.393249	0.785633	0.500551	0.616687	0.999963	Cervix	20_Epithelial-7 (Glandular)
Tmem35b	13.3182	0.0770054	0.410772	0.187465	0.851296	0.999963	Cervix	20_Epithelial-7 (Glandular)
Smim12	47.4563	0.0821886	0.228809	0.359202	0.719444	0.999963	Cervix	20_Epithelial-7 (Glandular)
Gjb3	29.7303	-0.029079	0.284162	-0.102332	0.918493	0.999963	Cervix	20_Epithelial-7 (Glandular)
Gjb4	4.50518	0.252846	0.683438	0.369962	0.71141	0.999963	Cervix	20_Epithelial-7 (Glandular)
Gjb5	13.8786	-0.302408	0.412367	-0.733347	0.463347	0.999963	Cervix	20_Epithelial-7 (Glandular)
Zscan20	1.44147	-1.42881	1.33704	-1.06864	0.285231	0.999963	Cervix	20_Epithelial-7 (Glandular)
Phc2	88.7086	0.0344949	0.159531	0.216227	0.828811	0.999963	Cervix	20_Epithelial-7 (Glandular)
A3galt2	1.23197	0.595825	1.31951	0.451552	0.651592	0.999963	Cervix	20_Epithelial-7 (Glandular)
Zfp362	39.987	0.0339648	0.236619	0.143542	0.885862	0.999963	Cervix	20_Epithelial-7 (Glandular)
Trim62	6.39407	0.522222	0.571842	0.913227	0.361123	0.999963	Cervix	20_Epithelial-7 (Glandular)
Azin2	14.8297	0.00531702	0.385698	0.0137854	0.989001	0.999963	Cervix	20_Epithelial-7 (Glandular)
Ak2	182.338	0.0919019	0.121366	0.757228	0.448913	0.999963	Cervix	20_Epithelial-7 (Glandular)
1700086P04Rik	1.251	-0.151124	1.30363	-0.115925	0.907712	0.999963	Cervix	20_Epithelial-7 (Glandular)
Rnf19b	48.8265	-0.0682992	0.228858	-0.298434	0.765372	0.999963	Cervix	20_Epithelial-7 (Glandular)
Tmem54	54.0569	0.222879	0.211275	1.05492	0.291462	0.999963	Cervix	20_Epithelial-7 (Glandular)
S100pbp	9.60636	-0.825575	0.478918	-1.72383	0.0847381	0.999963	Cervix	20_Epithelial-7 (Glandular)
Yars	25.6031	-0.0593074	0.293888	-0.201803	0.840071	0.999963	Cervix	20_Epithelial-7 (Glandular)
C77080	53.9399	0.135249	0.210872	0.641379	0.521277	0.999963	Cervix	20_Epithelial-7 (Glandular)
Rbbp4	89.9678	0.0527406	0.1618	0.325961	0.744454	0.999963	Cervix	20_Epithelial-7 (Glandular)
Zbtb8os	62.2257	0.086909	0.201476	0.431361	0.666206	0.999963	Cervix	20_Epithelial-7 (Glandular)
Zbtb8a	5.23332	0.0261966	0.633275	0.0413668	0.967003	0.999963	Cervix	20_Epithelial-7 (Glandular)
Bsdc1	26.8911	-0.0517793	0.283929	-0.182367	0.855295	0.999963	Cervix	20_Epithelial-7 (Glandular)
Marcksl1	113.31	-0.0442277	0.16718	-0.264552	0.791355	0.999963	Cervix	20_Epithelial-7 (Glandular)
Hdac1	112.414	0.00102517	0.143563	0.00714093	0.994302	0.999963	Cervix	20_Epithelial-7 (Glandular)
Lck	1.39672	0.208162	1.24444	0.167273	0.867155	0.999963	Cervix	20_Epithelial-7 (Glandular)
Eif3i	379.641	0.0162319	0.0969973	0.167344	0.867099	0.999963	Cervix	20_Epithelial-7 (Glandular)
Tmem234	218.812	0.0834008	0.112717	0.739911	0.459354	0.999963	Cervix	20_Epithelial-7 (Glandular)
Iqcc	7.13225	-0.0771931	0.536644	-0.143844	0.885624	0.999963	Cervix	20_Epithelial-7 (Glandular)
Ccdc28b	7.19726	0.171023	0.535332	0.319472	0.749369	0.999963	Cervix	20_Epithelial-7 (Glandular)
Txlna	41.4356	0.00739556	0.237504	0.0311387	0.975159	0.999963	Cervix	20_Epithelial-7 (Glandular)
Kpna6	31.2463	-0.0766112	0.264794	-0.289323	0.772334	0.999963	Cervix	20_Epithelial-7 (Glandular)
Tmem39b	21.1632	0.120386	0.317173	0.379561	0.704271	0.999963	Cervix	20_Epithelial-7 (Glandular)
Khdrbs1	186.963	0.0508122	0.119655	0.424657	0.671087	0.999963	Cervix	20_Epithelial-7 (Glandular)
Ptp4a2	226.705	0.0636539	0.111125	0.572815	0.56677	0.999963	Cervix	20_Epithelial-7 (Glandular)
Adgrb2	6.70936	0.199822	0.569257	0.351022	0.725572	0.999963	Cervix	20_Epithelial-7 (Glandular)
Col16a1	17.0692	-0.18658	0.363449	-0.513361	0.607699	0.999963	Cervix	20_Epithelial-7 (Glandular)
Pef1	40.7446	0.0433494	0.247275	0.175309	0.860837	0.999963	Cervix	20_Epithelial-7 (Glandular)
Tinagl1	48.7179	-0.208409	0.220673	-0.944427	0.344951	0.999963	Cervix	20_Epithelial-7 (Glandular)
Serinc2	74.1802	-0.0329268	0.181185	-0.181731	0.855794	0.999963	Cervix	20_Epithelial-7 (Glandular)
Zcchc17	81.1509	-0.00638747	0.166874	-0.0382772	0.969467	0.999963	Cervix	20_Epithelial-7 (Glandular)
Snrnp40	80.4762	0.101685	0.168805	0.60238	0.546921	0.999963	Cervix	20_Epithelial-7 (Glandular)
Pum1	133.138	-0.0364606	0.135239	-0.269601	0.787468	0.999963	Cervix	20_Epithelial-7 (Glandular)
Gm12971	2.62573	0.219898	0.883039	0.249024	0.803342	0.999963	Cervix	20_Epithelial-7 (Glandular)
Sdc3	1.93282	0.0795894	1.05319	0.0755696	0.939762	0.999963	Cervix	20_Epithelial-7 (Glandular)
Ptpru	41.3709	-0.286092	0.243631	-1.17428	0.240283	0.999963	Cervix	20_Epithelial-7 (Glandular)
Mecr	83.9395	0.0882972	0.167658	0.52665	0.598437	0.999963	Cervix	20_Epithelial-7 (Glandular)
Srsf4	46.9913	-0.18611	0.223504	-0.832693	0.405018	0.999963	Cervix	20_Epithelial-7 (Glandular)
Epb41	32.0708	-0.126655	0.27581	-0.459212	0.646082	0.999963	Cervix	20_Epithelial-7 (Glandular)
Ythdf2	82.282	0.0907583	0.166268	0.545856	0.585165	0.999963	Cervix	20_Epithelial-7 (Glandular)
Gmeb1	18.2186	-0.00255945	0.340327	-0.00752057	0.994	0.999963	Cervix	20_Epithelial-7 (Glandular)
Taf12	51.5699	0.0586672	0.21717	0.270144	0.787049	0.999963	Cervix	20_Epithelial-7 (Glandular)
Rab42	3.64283	0.40724	0.762991	0.533742	0.59352	0.999963	Cervix	20_Epithelial-7 (Glandular)
Snhg12	130.222	0.0349743	0.151529	0.230809	0.817463	0.999963	Cervix	20_Epithelial-7 (Glandular)
Trnau1ap	70.1769	0.119373	0.186053	0.641605	0.52113	0.999963	Cervix	20_Epithelial-7 (Glandular)
Rcc1	37.5397	0.140521	0.24768	0.567349	0.570477	0.999963	Cervix	20_Epithelial-7 (Glandular)
Snhg3	108.273	0.0360377	0.145053	0.248444	0.803791	0.999963	Cervix	20_Epithelial-7 (Glandular)
Phactr4	20.1224	-0.0901017	0.326017	-0.276371	0.782263	0.999963	Cervix	20_Epithelial-7 (Glandular)
Med18	4.18333	-0.323171	0.711734	-0.454061	0.649785	0.999963	Cervix	20_Epithelial-7 (Glandular)
Sesn2	19.1968	0.101052	0.338193	0.298799	0.765093	0.999963	Cervix	20_Epithelial-7 (Glandular)
Gm12981	4.2363	-0.353374	0.710107	-0.497635	0.618741	0.999963	Cervix	20_Epithelial-7 (Glandular)
Atpif1	497.636	-0.000117415	0.0915087	-0.0012831	0.998976	0.999963	Cervix	20_Epithelial-7 (Glandular)
Gm12999	2.64203	-0.17267	0.896865	-0.192526	0.84733	0.999963	Cervix	20_Epithelial-7 (Glandular)
Dnajc8	202.025	-0.0273288	0.114087	-0.239543	0.810685	0.999963	Cervix	20_Epithelial-7 (Glandular)
Eya3	12.6925	-0.338695	0.412656	-0.820769	0.411778	0.999963	Cervix	20_Epithelial-7 (Glandular)
Smpdl3b	9.8354	0.731427	0.47608	1.53635	0.124452	0.999963	Cervix	20_Epithelial-7 (Glandular)
Rpa2	12.6328	0.175361	0.409031	0.428723	0.668125	0.999963	Cervix	20_Epithelial-7 (Glandular)
Ppp1r8	18.2279	0.0400006	0.346198	0.115543	0.908015	0.999963	Cervix	20_Epithelial-7 (Glandular)
Stx12	54.3253	0.0889795	0.203404	0.437452	0.661784	0.999963	Cervix	20_Epithelial-7 (Glandular)
Fam76a	46.4386	0.0824377	0.216507	0.380763	0.703379	0.999963	Cervix	20_Epithelial-7 (Glandular)
Ahdc1	25.7093	-0.141542	0.289563	-0.488812	0.624975	0.999963	Cervix	20_Epithelial-7 (Glandular)
Wasf2	175.53	-0.0468368	0.116474	-0.402121	0.687595	0.999963	Cervix	20_Epithelial-7 (Glandular)
Cd164l2	1.51429	-0.919054	1.21188	-0.758373	0.448228	0.999963	Cervix	20_Epithelial-7 (Glandular)
Map3k6	41.7843	0.137236	0.229384	0.59828	0.549653	0.999963	Cervix	20_Epithelial-7 (Glandular)
Sytl1	78.0313	0.0679102	0.191208	0.355163	0.722467	0.999963	Cervix	20_Epithelial-7 (Glandular)
Tmem222	50.0442	0.242095	0.245003	0.988133	0.323088	0.999963	Cervix	20_Epithelial-7 (Glandular)
Wdtc1	21.1195	-0.117923	0.31959	-0.36898	0.712143	0.999963	Cervix	20_Epithelial-7 (Glandular)
Slc9a1	17.9466	-0.0412793	0.343288	-0.120247	0.904288	0.999963	Cervix	20_Epithelial-7 (Glandular)
Tent5b	26.68	0.591019	0.308817	1.91382	0.0556432	0.999963	Cervix	20_Epithelial-7 (Glandular)
Trnp1	4.58369	0.505275	0.675769	0.747704	0.454639	0.999963	Cervix	20_Epithelial-7 (Glandular)
Kdf1	28.2018	-0.14585	0.289402	-0.503969	0.614283	0.999963	Cervix	20_Epithelial-7 (Glandular)
Nudc	168.487	0.0163231	0.129043	0.126494	0.899341	0.999963	Cervix	20_Epithelial-7 (Glandular)
Gpatch3	2.89425	0.261532	0.880632	0.296982	0.766481	0.999963	Cervix	20_Epithelial-7 (Glandular)
Gpn2	18.6951	0.422477	0.342689	1.23283	0.21764	0.999963	Cervix	20_Epithelial-7 (Glandular)
Sfn	665.755	0.0336059	0.0747612	0.44951	0.653064	0.999963	Cervix	20_Epithelial-7 (Glandular)
Zdhhc18	17.2902	0.247805	0.352009	0.703974	0.481449	0.999963	Cervix	20_Epithelial-7 (Glandular)
Pigv	12.9851	0.400382	0.407449	0.982656	0.325777	0.999963	Cervix	20_Epithelial-7 (Glandular)
Arid1a	96.0853	-0.141259	0.15571	-0.907189	0.364307	0.999963	Cervix	20_Epithelial-7 (Glandular)
Rps6ka1	73.3835	0.0636391	0.174141	0.365445	0.714779	0.999963	Cervix	20_Epithelial-7 (Glandular)
Hmgn2	129.639	-0.0419132	0.174067	-0.240787	0.80972	0.999963	Cervix	20_Epithelial-7 (Glandular)
Dhdds	22.0802	-0.0831838	0.313663	-0.265202	0.790854	0.999963	Cervix	20_Epithelial-7 (Glandular)
Crybg2	9.22537	0.0530126	0.486253	0.109022	0.913185	0.999963	Cervix	20_Epithelial-7 (Glandular)
Sh3bgrl3	483.024	0.0206437	0.0832867	0.247863	0.804241	0.999963	Cervix	20_Epithelial-7 (Glandular)
Cep85	15.5766	-0.422193	0.386829	-1.09142	0.275088	0.999963	Cervix	20_Epithelial-7 (Glandular)
Cnksr1	33.3758	0.187242	0.252995	0.740101	0.459239	0.999963	Cervix	20_Epithelial-7 (Glandular)
Zfp593	73.9795	0.0480007	0.174624	0.274881	0.783408	0.999963	Cervix	20_Epithelial-7 (Glandular)
Pdik1l	22.3802	0.214272	0.338132	0.633694	0.526281	0.999963	Cervix	20_Epithelial-7 (Glandular)
Pafah2	15.1654	0.0768294	0.375143	0.2048	0.837728	0.999963	Cervix	20_Epithelial-7 (Glandular)
Stmn1	320.55	-0.132663	0.119502	-1.11013	0.266942	0.999963	Cervix	20_Epithelial-7 (Glandular)
Paqr7	7.28101	0.145608	0.548066	0.265676	0.790489	0.999963	Cervix	20_Epithelial-7 (Glandular)
Aunip	1.22642	-0.491675	1.33424	-0.368504	0.712497	0.999963	Cervix	20_Epithelial-7 (Glandular)
Mtfr1l	28.8752	0.156524	0.276785	0.565507	0.571729	0.999963	Cervix	20_Epithelial-7 (Glandular)
Selenon	8.91115	0.307093	0.484603	0.633699	0.526277	0.999963	Cervix	20_Epithelial-7 (Glandular)
Ldlrap1	95.3839	-0.0349595	0.154916	-0.225667	0.82146	0.999963	Cervix	20_Epithelial-7 (Glandular)
Maco1	79.3314	0.0138155	0.169781	0.0813724	0.935146	0.999963	Cervix	20_Epithelial-7 (Glandular)
Tmem50a	125.46	0.0640709	0.149675	0.428067	0.668603	0.999963	Cervix	20_Epithelial-7 (Glandular)
Rsrp1	182.555	-0.0344082	0.12888	-0.266978	0.789486	0.999963	Cervix	20_Epithelial-7 (Glandular)
Syf2	121.359	0.0579671	0.142515	0.406743	0.684197	0.999963	Cervix	20_Epithelial-7 (Glandular)
Runx3	2.11395	-0.351855	1.00979	-0.348444	0.727507	0.999963	Cervix	20_Epithelial-7 (Glandular)
Clic4	32.2789	-0.124564	0.264125	-0.47161	0.637205	0.999963	Cervix	20_Epithelial-7 (Glandular)
Srrm1	222.187	-0.0728661	0.116236	-0.62688	0.530738	0.999963	Cervix	20_Epithelial-7 (Glandular)
Rcan3	4.57047	0.445614	0.696662	0.639641	0.522406	0.999963	Cervix	20_Epithelial-7 (Glandular)
Nipal3	5.39848	0.107851	0.621958	0.173406	0.862332	0.999963	Cervix	20_Epithelial-7 (Glandular)
Grhl3	27.8879	0.106521	0.314574	0.338619	0.734897	0.999963	Cervix	20_Epithelial-7 (Glandular)
Ifnlr1	4.59708	-0.423521	0.678558	-0.624149	0.532529	0.999963	Cervix	20_Epithelial-7 (Glandular)
Srsf10	122.976	-0.00433975	0.140692	-0.0308459	0.975392	0.999963	Cervix	20_Epithelial-7 (Glandular)
Pnrc2	76.391	-0.0885981	0.177379	-0.499484	0.617438	0.999963	Cervix	20_Epithelial-7 (Glandular)
Fuca1	65.0292	0.085466	0.18898	0.452249	0.651089	0.999963	Cervix	20_Epithelial-7 (Glandular)
Hmgcl	28.2796	-0.0530741	0.284504	-0.18655	0.852014	0.999963	Cervix	20_Epithelial-7 (Glandular)
Gale	34.5923	0.205157	0.261012	0.786009	0.431862	0.999963	Cervix	20_Epithelial-7 (Glandular)
Lypla2	31.1425	0.291661	0.265726	1.0976	0.272379	0.999963	Cervix	20_Epithelial-7 (Glandular)
Pithd1	49.3543	0.0387353	0.218201	0.177521	0.859099	0.999963	Cervix	20_Epithelial-7 (Glandular)
Eloa	54.5498	0.050069	0.211862	0.236328	0.813178	0.999963	Cervix	20_Epithelial-7 (Glandular)
Gm24362	1.99391	-0.138465	1.0535	-0.131434	0.895432	0.999963	Cervix	20_Epithelial-7 (Glandular)
Rpl11	887.846	0.0449905	0.0705369	0.637829	0.523585	0.999963	Cervix	20_Epithelial-7 (Glandular)
Id3	37.1366	-0.343176	0.281198	-1.22041	0.22231	0.999963	Cervix	20_Epithelial-7 (Glandular)
Zfp46	13.8445	-0.127598	0.40065	-0.318477	0.750123	0.999963	Cervix	20_Epithelial-7 (Glandular)
Hnrnpr	146.552	-0.051709	0.126644	-0.408301	0.683053	0.999963	Cervix	20_Epithelial-7 (Glandular)
Luzp1	120.278	0.0679139	0.142661	0.476051	0.634038	0.999963	Cervix	20_Epithelial-7 (Glandular)
Kdm1a	116.447	-0.00345323	0.153635	-0.0224768	0.982068	0.999963	Cervix	20_Epithelial-7 (Glandular)
Ephb2	4.27393	-0.438722	0.716795	-0.61206	0.540498	0.999963	Cervix	20_Epithelial-7 (Glandular)
Zbtb40	8.06054	0.250064	0.512007	0.4884	0.625267	0.999963	Cervix	20_Epithelial-7 (Glandular)
Wnt4	330.01	-0.0463653	0.0986543	-0.469978	0.638371	0.999963	Cervix	20_Epithelial-7 (Glandular)
Cdc42	374.063	0.027647	0.086747	0.318708	0.749948	0.999963	Cervix	20_Epithelial-7 (Glandular)
2810405F17Rik	5.74186	0.0942739	0.6061	0.155542	0.876394	0.999963	Cervix	20_Epithelial-7 (Glandular)
Hspg2	12.1569	-0.0532736	0.41668	-0.127853	0.898266	0.999963	Cervix	20_Epithelial-7 (Glandular)
Usp48	38.784	0.175428	0.248688	0.705413	0.480553	0.999963	Cervix	20_Epithelial-7 (Glandular)
Rap1gap	7.17964	0.091328	0.53713	0.17003	0.864987	0.999963	Cervix	20_Epithelial-7 (Glandular)
Alpl	30.8535	0.237737	0.281386	0.844876	0.39818	0.999963	Cervix	20_Epithelial-7 (Glandular)
Ece1	143.553	-0.00115941	0.131177	-0.00883853	0.992948	0.999963	Cervix	20_Epithelial-7 (Glandular)
Eif4g3	57.8403	0.21738	0.215391	1.00924	0.312862	0.999963	Cervix	20_Epithelial-7 (Glandular)
Hp1bp3	227.255	-0.0514567	0.108361	-0.474863	0.634885	0.999963	Cervix	20_Epithelial-7 (Glandular)
Sh2d5	2.2679	0.171176	0.99413	0.172187	0.86329	0.999963	Cervix	20_Epithelial-7 (Glandular)
Kif17	1.40385	0.379089	1.19749	0.316571	0.751569	0.999963	Cervix	20_Epithelial-7 (Glandular)
Ddost	152.89	0.0583606	0.130472	0.447305	0.654655	0.999963	Cervix	20_Epithelial-7 (Glandular)
Pink1	26.0006	0.289211	0.298664	0.968348	0.332871	0.999963	Cervix	20_Epithelial-7 (Glandular)
Cda	30.0317	-0.231061	0.290821	-0.794514	0.426897	0.999963	Cervix	20_Epithelial-7 (Glandular)
Mul1	22.9786	0.203204	0.306981	0.661943	0.508008	0.999963	Cervix	20_Epithelial-7 (Glandular)
Camk2n1	3.76804	-1.04495	0.777266	-1.34439	0.178823	0.999963	Cervix	20_Epithelial-7 (Glandular)
Otud3	13.1179	0.113787	0.405992	0.280269	0.779271	0.999963	Cervix	20_Epithelial-7 (Glandular)
Rnf186	4.82795	0.404452	0.663944	0.609166	0.542414	0.999963	Cervix	20_Epithelial-7 (Glandular)
Tmco4	12.3787	0.668744	0.417581	1.60147	0.109272	0.999963	Cervix	20_Epithelial-7 (Glandular)
Nbl1	51.8806	-0.283644	0.275513	-1.02951	0.303238	0.999963	Cervix	20_Epithelial-7 (Glandular)
Micos10	328.842	-0.0471123	0.0991257	-0.475278	0.634589	0.999963	Cervix	20_Epithelial-7 (Glandular)
Capzb	218.444	-0.00775719	0.108623	-0.0714138	0.943068	0.999963	Cervix	20_Epithelial-7 (Glandular)
Pqlc2	4.39649	-0.0259445	0.706691	-0.0367126	0.970714	0.999963	Cervix	20_Epithelial-7 (Glandular)
Akr7a5	70.1017	-0.0717554	0.205041	-0.349957	0.726371	0.999963	Cervix	20_Epithelial-7 (Glandular)
Mrto4	118.567	0.0165724	0.14802	0.111961	0.910854	0.999963	Cervix	20_Epithelial-7 (Glandular)
Emc1	20.2764	-0.0334074	0.321998	-0.103751	0.917367	0.999963	Cervix	20_Epithelial-7 (Glandular)
Ubr4	56.1331	-0.166491	0.20469	-0.813383	0.415999	0.999963	Cervix	20_Epithelial-7 (Glandular)
Iffo2	38.0958	-0.0855703	0.278844	-0.306876	0.758938	0.999963	Cervix	20_Epithelial-7 (Glandular)
Aldh4a1	21.2961	-0.324296	0.321312	-1.00929	0.312837	0.999963	Cervix	20_Epithelial-7 (Glandular)
Arhgef10l	14.7245	0.0949379	0.403077	0.235533	0.813795	0.999963	Cervix	20_Epithelial-7 (Glandular)
Rcc2	146.04	0.0481693	0.130362	0.369504	0.711752	0.999963	Cervix	20_Epithelial-7 (Glandular)
Padi4	166.244	0.011208	0.123203	0.0909714	0.927515	0.999963	Cervix	20_Epithelial-7 (Glandular)
Padi3	4.1581	0.0573103	0.714735	0.080184	0.936091	0.999963	Cervix	20_Epithelial-7 (Glandular)
Padi1	91.7936	-0.15436	0.168012	-0.91874	0.358232	0.999963	Cervix	20_Epithelial-7 (Glandular)
Padi2	1.6874	0.385853	1.13412	0.340222	0.733689	0.999963	Cervix	20_Epithelial-7 (Glandular)
Sdhb	201.333	-0.0686573	0.125857	-0.545521	0.585395	0.999963	Cervix	20_Epithelial-7 (Glandular)
Atp13a2	34.4275	0.028421	0.248336	0.114446	0.908884	0.999963	Cervix	20_Epithelial-7 (Glandular)
Crocc	3.62292	-0.0380085	0.760494	-0.0499787	0.960139	0.999963	Cervix	20_Epithelial-7 (Glandular)
Necap2	80.3364	0.0038083	0.180641	0.0210822	0.98318	0.999963	Cervix	20_Epithelial-7 (Glandular)
Szrd1	54.6913	0.0954768	0.200549	0.476078	0.634019	0.999963	Cervix	20_Epithelial-7 (Glandular)
Fbxo42	13.8989	0.352181	0.39126	0.90012	0.368056	0.999963	Cervix	20_Epithelial-7 (Glandular)
Arhgef19	21.9594	0.051735	0.309696	0.167051	0.86733	0.999963	Cervix	20_Epithelial-7 (Glandular)
Gm13056	8.07286	0.51843	0.51837	1.00011	0.317255	0.999963	Cervix	20_Epithelial-7 (Glandular)
Epha2	55.1268	-0.085663	0.236654	-0.361976	0.71737	0.999963	Cervix	20_Epithelial-7 (Glandular)
Fam131c	6.21208	0.645969	0.589521	1.09575	0.273187	0.999963	Cervix	20_Epithelial-7 (Glandular)
Zbtb17	23.7422	0.00896331	0.300437	0.0298343	0.976199	0.999963	Cervix	20_Epithelial-7 (Glandular)
Spen	67.3739	-0.139583	0.192374	-0.725579	0.468097	0.999963	Cervix	20_Epithelial-7 (Glandular)
Fblim1	2.81143	0.225633	0.884377	0.255132	0.798621	0.999963	Cervix	20_Epithelial-7 (Glandular)
Plekhm2	13.9426	0.271507	0.38842	0.699003	0.48455	0.999963	Cervix	20_Epithelial-7 (Glandular)
Ddi2	74.7634	-0.0489385	0.197427	-0.247882	0.804226	0.999963	Cervix	20_Epithelial-7 (Glandular)
Dnajc16	8.42901	0.221803	0.504769	0.439416	0.66036	0.999963	Cervix	20_Epithelial-7 (Glandular)
Casp9	9.58294	-0.331995	0.466291	-0.711991	0.47647	0.999963	Cervix	20_Epithelial-7 (Glandular)
Efhd2	52.8549	0.145884	0.209441	0.696539	0.486092	0.999963	Cervix	20_Epithelial-7 (Glandular)
Tmem51	28.7513	-0.00603352	0.275103	-0.0219319	0.982502	0.999963	Cervix	20_Epithelial-7 (Glandular)
Tmem51os1	2.48471	0.0685829	0.918804	0.0746436	0.940498	0.999963	Cervix	20_Epithelial-7 (Glandular)
Kazn	15.009	-0.0451222	0.379051	-0.11904	0.905244	0.999963	Cervix	20_Epithelial-7 (Glandular)
Prdm2	40.6621	-0.299251	0.245375	-1.21957	0.22263	0.999963	Cervix	20_Epithelial-7 (Glandular)
Pdpn	49.5321	0.0640176	0.22734	0.281594	0.778255	0.999963	Cervix	20_Epithelial-7 (Glandular)
Pramef8	10.6015	-0.643667	0.453266	-1.42006	0.155589	0.999963	Cervix	20_Epithelial-7 (Glandular)
Dhrs3	90.3551	-0.346579	0.346974	-0.998861	0.317862	0.999963	Cervix	20_Epithelial-7 (Glandular)
Vps13d	17.2289	-0.218561	0.359141	-0.608567	0.542812	0.999963	Cervix	20_Epithelial-7 (Glandular)
Zfp992	6.49194	-0.23888	0.581533	-0.410776	0.681236	0.999963	Cervix	20_Epithelial-7 (Glandular)
Zfp991	3.45745	0.240727	0.821564	0.293011	0.769514	0.999963	Cervix	20_Epithelial-7 (Glandular)
Zfp984	14.254	-0.232669	0.387336	-0.600689	0.548047	0.999963	Cervix	20_Epithelial-7 (Glandular)
Gm20707	1.79368	0.797019	1.13226	0.703922	0.481481	0.999963	Cervix	20_Epithelial-7 (Glandular)
Zfp933	5.85034	-0.262246	0.613037	-0.427782	0.66881	0.999963	Cervix	20_Epithelial-7 (Glandular)
Miip	20.6146	0.267008	0.327794	0.814563	0.415323	0.999963	Cervix	20_Epithelial-7 (Glandular)
Mfn2	23.9496	0.0943258	0.302652	0.311664	0.755296	0.999963	Cervix	20_Epithelial-7 (Glandular)
Plod1	4.87047	-0.0287466	0.681887	-0.0421574	0.966373	0.999963	Cervix	20_Epithelial-7 (Glandular)
2510039O18Rik	32.9706	0.0639056	0.253334	0.252258	0.800842	0.999963	Cervix	20_Epithelial-7 (Glandular)
Clcn6	1.86834	-0.205493	1.05196	-0.195343	0.845124	0.999963	Cervix	20_Epithelial-7 (Glandular)
Mthfr	3.13592	-0.446118	0.821154	-0.543282	0.586936	0.999963	Cervix	20_Epithelial-7 (Glandular)
Agtrap	10.2743	0.27145	0.45124	0.601564	0.547464	0.999963	Cervix	20_Epithelial-7 (Glandular)
Mad2l2	6.16622	0.137877	0.585105	0.235645	0.813708	0.999963	Cervix	20_Epithelial-7 (Glandular)
Fbxo6	22.2933	0.214709	0.322251	0.66628	0.505232	0.999963	Cervix	20_Epithelial-7 (Glandular)
Fbxo2	1.97509	1.07537	1.06734	1.00753	0.313681	0.999963	Cervix	20_Epithelial-7 (Glandular)
Ubiad1	4.49626	0.304781	0.680219	0.448063	0.654107	0.999963	Cervix	20_Epithelial-7 (Glandular)
Mtor	20.0443	0.00203444	0.334929	0.00607424	0.995153	0.999963	Cervix	20_Epithelial-7 (Glandular)
Exosc10	32.9016	-0.148363	0.261742	-0.566827	0.570832	0.999963	Cervix	20_Epithelial-7 (Glandular)
Srm	97.3276	0.154455	0.158823	0.972497	0.330803	0.999963	Cervix	20_Epithelial-7 (Glandular)
Tardbp	147.363	-0.119401	0.134883	-0.885215	0.37604	0.999963	Cervix	20_Epithelial-7 (Glandular)
Casz1	50.1639	-0.0759328	0.22014	-0.344929	0.730148	0.999963	Cervix	20_Epithelial-7 (Glandular)
Gm13205	5.96078	0.189138	0.59885	0.315835	0.752128	0.999963	Cervix	20_Epithelial-7 (Glandular)
Pex14	29.2236	0.0975688	0.269426	0.362136	0.71725	0.999963	Cervix	20_Epithelial-7 (Glandular)
Dffa	15.9032	0.422179	0.366767	1.15108	0.249698	0.999963	Cervix	20_Epithelial-7 (Glandular)
Cenps	32.7804	0.11538	0.259984	0.443798	0.657189	0.999963	Cervix	20_Epithelial-7 (Glandular)
Pgd	122.451	0.0856142	0.141571	0.604745	0.545349	0.999963	Cervix	20_Epithelial-7 (Glandular)
Kif1b	80.3317	0.108626	0.196995	0.551415	0.581349	0.999963	Cervix	20_Epithelial-7 (Glandular)
Ube4b	43.8579	-0.0448161	0.22204	-0.201838	0.840043	0.999963	Cervix	20_Epithelial-7 (Glandular)
Nmnat1	7.14688	0.681377	0.547127	1.24537	0.212995	0.999963	Cervix	20_Epithelial-7 (Glandular)
Lzic	27.9301	0.303427	0.278881	1.08802	0.276588	0.999963	Cervix	20_Epithelial-7 (Glandular)
Ctnnbip1	81.7241	0.0667156	0.173908	0.383626	0.701256	0.999963	Cervix	20_Epithelial-7 (Glandular)
Clstn1	115.098	-0.0992028	0.143228	-0.692623	0.488546	0.999963	Cervix	20_Epithelial-7 (Glandular)
Tmem201	15.4135	-0.238238	0.399572	-0.596232	0.55102	0.999963	Cervix	20_Epithelial-7 (Glandular)
Slc25a33	17.4289	-0.043377	0.353629	-0.122662	0.902375	0.999963	Cervix	20_Epithelial-7 (Glandular)
Spsb1	3.41122	0.587018	0.83815	0.700373	0.483694	0.999963	Cervix	20_Epithelial-7 (Glandular)
H6pd	10.2722	0.234202	0.450276	0.52013	0.602973	0.999963	Cervix	20_Epithelial-7 (Glandular)
Gpr157	2.93481	0.109323	0.854959	0.12787	0.898252	0.999963	Cervix	20_Epithelial-7 (Glandular)
Eno1	208.38	0.0648439	0.141728	0.457524	0.647294	0.999963	Cervix	20_Epithelial-7 (Glandular)
Rere	53.1321	-0.0456141	0.203932	-0.223673	0.823012	0.999963	Cervix	20_Epithelial-7 (Glandular)
Errfi1	163.547	0.0308939	0.150591	0.20515	0.837455	0.999963	Cervix	20_Epithelial-7 (Glandular)
Park7	384.801	0.0557505	0.0910435	0.61235	0.540306	0.999963	Cervix	20_Epithelial-7 (Glandular)
Camta1	36.7075	-0.210317	0.247343	-0.850303	0.395157	0.999963	Cervix	20_Epithelial-7 (Glandular)
Per3	30.6542	-0.00139513	0.267952	-0.00520664	0.995846	0.999963	Cervix	20_Epithelial-7 (Glandular)
Vamp3	105.528	0.0987318	0.149954	0.658413	0.510273	0.999963	Cervix	20_Epithelial-7 (Glandular)
Dnajc11	38.3788	0.143247	0.2399	0.597112	0.550433	0.999963	Cervix	20_Epithelial-7 (Glandular)
Thap3	45.1962	-0.061135	0.224715	-0.272056	0.785579	0.999963	Cervix	20_Epithelial-7 (Glandular)
Phf13	18.4763	-0.14984	0.343294	-0.436477	0.662491	0.999963	Cervix	20_Epithelial-7 (Glandular)
Klhl21	32.4392	-0.170445	0.267589	-0.636964	0.524148	0.999963	Cervix	20_Epithelial-7 (Glandular)
Zbtb48	12.426	-0.330936	0.411768	-0.803695	0.421573	0.999963	Cervix	20_Epithelial-7 (Glandular)
Nol9	22.7804	-0.10355	0.317512	-0.32613	0.744326	0.999963	Cervix	20_Epithelial-7 (Glandular)
Plekhg5	7.18885	-0.868245	0.558324	-1.55509	0.119924	0.999963	Cervix	20_Epithelial-7 (Glandular)
Espn	20.0992	-0.233332	0.356885	-0.653802	0.51324	0.999963	Cervix	20_Epithelial-7 (Glandular)
Acot7	18.4036	-0.199572	0.345087	-0.578325	0.563045	0.999963	Cervix	20_Epithelial-7 (Glandular)
Icmt	14.6906	-0.039731	0.388615	-0.102237	0.918568	0.999963	Cervix	20_Epithelial-7 (Glandular)
Rpl22	742.276	0.0248812	0.0758115	0.328198	0.742762	0.999963	Cervix	20_Epithelial-7 (Glandular)
A430005L14Rik	50.5385	0.0167386	0.209838	0.0797692	0.936421	0.999963	Cervix	20_Epithelial-7 (Glandular)
Dffb	6.60208	0.428199	0.56762	0.754376	0.450623	0.999963	Cervix	20_Epithelial-7 (Glandular)
Cep104	19.1791	0.0187055	0.334178	0.0559745	0.955362	0.999963	Cervix	20_Epithelial-7 (Glandular)
Lrrc47	39.2428	-0.187926	0.239186	-0.785689	0.43205	0.999963	Cervix	20_Epithelial-7 (Glandular)
Smim1	24.9059	-0.0902453	0.319733	-0.282252	0.77775	0.999963	Cervix	20_Epithelial-7 (Glandular)
Ccdc27	1.42437	-0.496325	1.29312	-0.383821	0.701111	0.999963	Cervix	20_Epithelial-7 (Glandular)
Trp73	8.58644	0.0505515	0.510528	0.0990182	0.921124	0.999963	Cervix	20_Epithelial-7 (Glandular)
Wrap73	14.0402	-0.336245	0.437118	-0.769231	0.441756	0.999963	Cervix	20_Epithelial-7 (Glandular)
Tprgl	114.551	0.0435836	0.157322	0.277035	0.781753	0.999963	Cervix	20_Epithelial-7 (Glandular)
Megf6	17.0507	-0.388333	0.3993	-0.972534	0.330785	0.999963	Cervix	20_Epithelial-7 (Glandular)
Arhgef16	16.7333	-0.225194	0.356464	-0.631745	0.527554	0.999963	Cervix	20_Epithelial-7 (Glandular)
Prdm16	1.4688	0.172305	1.18676	0.14519	0.884561	0.999963	Cervix	20_Epithelial-7 (Glandular)
Prxl2b	43.0012	0.201228	0.230718	0.872184	0.383108	0.999963	Cervix	20_Epithelial-7 (Glandular)
Pank4	4.90443	0.139016	0.65697	0.211602	0.832418	0.999963	Cervix	20_Epithelial-7 (Glandular)
Plch2	56.5704	-0.0645698	0.205009	-0.31496	0.752792	0.999963	Cervix	20_Epithelial-7 (Glandular)
Pex10	7.55794	0.612459	0.552628	1.10827	0.267747	0.999963	Cervix	20_Epithelial-7 (Glandular)
Rer1	178.079	0.115728	0.122833	0.942158	0.346112	0.999963	Cervix	20_Epithelial-7 (Glandular)
Ski	84.1212	-0.180903	0.166155	-1.08876	0.276261	0.999963	Cervix	20_Epithelial-7 (Glandular)
Faap20	64.4243	0.0290487	0.199398	0.145682	0.884173	0.999963	Cervix	20_Epithelial-7 (Glandular)
Prkcz	12.2861	0.247365	0.429155	0.576401	0.564344	0.999963	Cervix	20_Epithelial-7 (Glandular)
Gnb1	258.618	-0.0282501	0.104108	-0.271353	0.78612	0.999963	Cervix	20_Epithelial-7 (Glandular)
Nadk	70.106	0.125567	0.179812	0.698322	0.484976	0.999963	Cervix	20_Epithelial-7 (Glandular)
Slc35e2	11.6577	-0.259089	0.427432	-0.606151	0.544414	0.999963	Cervix	20_Epithelial-7 (Glandular)
Gm16023	2.13052	0.509413	1.009	0.504869	0.613651	0.999963	Cervix	20_Epithelial-7 (Glandular)
Cdk11b	88.3538	-0.02108	0.159151	-0.132452	0.894627	0.999963	Cervix	20_Epithelial-7 (Glandular)
Mib2	4.01955	0.002624	0.714325	0.0036734	0.997069	0.999963	Cervix	20_Epithelial-7 (Glandular)
Fndc10	1.74018	0.100866	1.08432	0.0930226	0.925886	0.999963	Cervix	20_Epithelial-7 (Glandular)
Ssu72	180.036	0.0916441	0.120146	0.762776	0.445597	0.999963	Cervix	20_Epithelial-7 (Glandular)
Tmem240	1.60613	-0.988217	1.16915	-0.845246	0.397974	0.999963	Cervix	20_Epithelial-7 (Glandular)
Atad3a	68.9434	0.137566	0.185516	0.741532	0.458371	0.999963	Cervix	20_Epithelial-7 (Glandular)
Atad3aos	2.15104	0.500522	0.990847	0.505146	0.613456	0.999963	Cervix	20_Epithelial-7 (Glandular)
Vwa1	4.18695	0.855148	0.747565	1.14391	0.25266	0.999963	Cervix	20_Epithelial-7 (Glandular)
Mrpl20	215.061	0.0852367	0.113674	0.749835	0.453354	0.999963	Cervix	20_Epithelial-7 (Glandular)
Ccnl2	85.6885	-0.0105793	0.162909	-0.0649403	0.948222	0.999963	Cervix	20_Epithelial-7 (Glandular)
Aurkaip1	150.448	0.0987721	0.127643	0.773818	0.439039	0.999963	Cervix	20_Epithelial-7 (Glandular)
Dvl1	22.6522	0.154658	0.310132	0.498683	0.618003	0.999963	Cervix	20_Epithelial-7 (Glandular)
Cptp	10.3997	0.739887	0.458738	1.61288	0.106771	0.999963	Cervix	20_Epithelial-7 (Glandular)
Ints11	38.4596	-0.00867119	0.248263	-0.0349274	0.972138	0.999963	Cervix	20_Epithelial-7 (Glandular)
Pusl1	40.1799	0.0510362	0.238773	0.213744	0.830747	0.999963	Cervix	20_Epithelial-7 (Glandular)
Acap3	9.76674	0.296348	0.463586	0.639251	0.52266	0.999963	Cervix	20_Epithelial-7 (Glandular)
Ube2j2	88.4503	0.0546036	0.16955	0.322051	0.747414	0.999963	Cervix	20_Epithelial-7 (Glandular)
C1qtnf12	56.0636	-0.0432205	0.229598	-0.188244	0.850685	0.999963	Cervix	20_Epithelial-7 (Glandular)
B3galt6	27.65	-0.148264	0.286228	-0.517991	0.604465	0.999963	Cervix	20_Epithelial-7 (Glandular)
Sdf4	96.1862	0.126263	0.154862	0.815328	0.414884	0.999963	Cervix	20_Epithelial-7 (Glandular)
Tnfrsf18	19.517	0.0855669	0.334575	0.255748	0.798146	0.999963	Cervix	20_Epithelial-7 (Glandular)
Ttll10	5.72685	-0.0263943	0.613064	-0.0430531	0.965659	0.999963	Cervix	20_Epithelial-7 (Glandular)
Gm13648	3.48825	0.279091	0.775503	0.359884	0.718934	0.999963	Cervix	20_Epithelial-7 (Glandular)
9430015G10Rik	5.56817	0.264396	0.611071	0.432677	0.66525	0.999963	Cervix	20_Epithelial-7 (Glandular)
Rnf223	1.76846	0.0142729	1.09924	0.0129844	0.98964	0.999963	Cervix	20_Epithelial-7 (Glandular)
Agrn	54.4449	-0.301515	0.214109	-1.40823	0.159062	0.999963	Cervix	20_Epithelial-7 (Glandular)
Isg15	9.39944	1.69539	0.614293	2.75991	0.00578169	0.999963	Cervix	20_Epithelial-7 (Glandular)
AW011738	21.5958	0.0471587	0.344765	0.136785	0.891201	0.999963	Cervix	20_Epithelial-7 (Glandular)
Plekhn1	28.5856	0.348887	0.284138	1.22788	0.219493	0.999963	Cervix	20_Epithelial-7 (Glandular)
Noc2l	83.5656	0.0345165	0.169851	0.203216	0.838966	0.999963	Cervix	20_Epithelial-7 (Glandular)
Cdk6	73.3225	0.18779	0.183057	1.02585	0.304961	0.999963	Cervix	20_Epithelial-7 (Glandular)
Fam133b	66.3465	0.0421744	0.184522	0.22856	0.819211	0.999963	Cervix	20_Epithelial-7 (Glandular)
Gm43017	1.84141	-0.135375	1.07529	-0.125896	0.899814	0.999963	Cervix	20_Epithelial-7 (Glandular)
1700109H08Rik	2.14094	0.167188	0.988027	0.169214	0.865628	0.999963	Cervix	20_Epithelial-7 (Glandular)
Rbm48	8.52224	0.132511	0.499359	0.265362	0.79073	0.999963	Cervix	20_Epithelial-7 (Glandular)
2510017J16Rik	1.79573	-0.213144	1.07139	-0.198942	0.842308	0.999963	Cervix	20_Epithelial-7 (Glandular)
Pex1	6.9673	0.109637	0.549031	0.199691	0.841722	0.999963	Cervix	20_Epithelial-7 (Glandular)
4833413G10Rik	1.51373	-0.791019	1.18085	-0.669873	0.502939	0.999963	Cervix	20_Epithelial-7 (Glandular)
Gatad1	93.0097	-0.00680277	0.158604	-0.0428915	0.965788	0.999963	Cervix	20_Epithelial-7 (Glandular)
Ankib1	25.1686	-0.223826	0.298307	-0.750323	0.45306	0.999963	Cervix	20_Epithelial-7 (Glandular)
Krit1	52.447	0.00397266	0.206178	0.0192681	0.984627	0.999963	Cervix	20_Epithelial-7 (Glandular)
Mterf1a	3.80667	0.692809	0.757837	0.914192	0.360616	0.999963	Cervix	20_Epithelial-7 (Glandular)
Akap9	160.587	0.0368262	0.139866	0.263296	0.792322	0.999963	Cervix	20_Epithelial-7 (Glandular)
Cyp51	93.9147	0.0382511	0.185961	0.205695	0.83703	0.999963	Cervix	20_Epithelial-7 (Glandular)
Fzd1	9.64919	0.455955	0.473991	0.961948	0.336076	0.999963	Cervix	20_Epithelial-7 (Glandular)
Cdk14	1.73313	-1.02007	1.14309	-0.892382	0.372188	0.999963	Cervix	20_Epithelial-7 (Glandular)
Cldn12	5.9921	-0.339257	0.600253	-0.565191	0.571944	0.999963	Cervix	20_Epithelial-7 (Glandular)
Gtpbp10	9.89593	0.070999	0.472763	0.150179	0.880623	0.999963	Cervix	20_Epithelial-7 (Glandular)
Steap2	8.47297	-0.216482	0.499176	-0.43368	0.664521	0.999963	Cervix	20_Epithelial-7 (Glandular)
Steap1	1.57812	0.618761	1.14927	0.538395	0.590304	0.999963	Cervix	20_Epithelial-7 (Glandular)
Sri	114.84	0.0802477	0.152749	0.525355	0.599336	0.999963	Cervix	20_Epithelial-7 (Glandular)
Dbf4	29.6257	-0.0379985	0.274783	-0.138285	0.890015	0.999963	Cervix	20_Epithelial-7 (Glandular)
Slc25a40	7.29963	-0.199981	0.541567	-0.369263	0.711932	0.999963	Cervix	20_Epithelial-7 (Glandular)
Abcb1b	11.4652	-0.00830828	0.431884	-0.0192373	0.984652	0.999963	Cervix	20_Epithelial-7 (Glandular)
Crot	36.2556	0.301545	0.249591	1.20815	0.226988	0.999963	Cervix	20_Epithelial-7 (Glandular)
Tmem243	18.6998	0.161962	0.339651	0.476847	0.633471	0.999963	Cervix	20_Epithelial-7 (Glandular)
Dmtf1	33.2111	-0.0156764	0.271766	-0.0576834	0.954001	0.999963	Cervix	20_Epithelial-7 (Glandular)
Sema3d	13.7127	-0.78479	0.43955	-1.78544	0.0741901	0.999963	Cervix	20_Epithelial-7 (Glandular)
Sema3a	1.39118	-1.78619	1.33488	-1.3381	0.180865	0.999963	Cervix	20_Epithelial-7 (Glandular)
Sema3e	2.03156	-0.800295	1.0301	-0.776912	0.437211	0.999963	Cervix	20_Epithelial-7 (Glandular)
Pclo	5.72474	-0.520811	0.618605	-0.841912	0.399837	0.999963	Cervix	20_Epithelial-7 (Glandular)
Sema3c	90.4734	-0.309085	0.16315	-1.89449	0.0581604	0.999963	Cervix	20_Epithelial-7 (Glandular)
Gnai1	25.6578	-0.0589921	0.299053	-0.197263	0.843622	0.999963	Cervix	20_Epithelial-7 (Glandular)
Magi2	3.09715	-0.0685475	0.830092	-0.0825782	0.934187	0.999963	Cervix	20_Epithelial-7 (Glandular)
Phtf2	9.15521	-0.0180578	0.491704	-0.0367249	0.970704	0.999963	Cervix	20_Epithelial-7 (Glandular)
Tmem60	36.5089	-0.0458058	0.249624	-0.183499	0.854406	0.999963	Cervix	20_Epithelial-7 (Glandular)
Rsbn1l	87.7368	-0.0180058	0.162639	-0.11071	0.911846	0.999963	Cervix	20_Epithelial-7 (Glandular)
A630072M18Rik	9.39605	0.145507	0.509573	0.285548	0.775225	0.999963	Cervix	20_Epithelial-7 (Glandular)
Ptpn12	26.0972	-0.110842	0.286944	-0.386285	0.699285	0.999963	Cervix	20_Epithelial-7 (Glandular)
Fam185a	6.05433	0.0468834	0.595585	0.0787183	0.937257	0.999963	Cervix	20_Epithelial-7 (Glandular)
Armc10	26.8561	0.0564403	0.293821	0.192091	0.847671	0.999963	Cervix	20_Epithelial-7 (Glandular)
Pmpcb	79.447	0.100635	0.172934	0.581926	0.560616	0.999963	Cervix	20_Epithelial-7 (Glandular)
Dnajc2	149.589	0.053189	0.127221	0.418083	0.675886	0.999963	Cervix	20_Epithelial-7 (Glandular)
Psmc2	130.643	0.141983	0.142266	0.998013	0.318273	0.999963	Cervix	20_Epithelial-7 (Glandular)
Orc5	8.41778	-0.0583703	0.496711	-0.117514	0.906453	0.999963	Cervix	20_Epithelial-7 (Glandular)
6030443J06Rik	1.4736	-0.090371	1.18325	-0.0763753	0.939121	0.999963	Cervix	20_Epithelial-7 (Glandular)
5031425E22Rik	50.1877	-0.203066	0.21857	-0.929068	0.352854	0.999963	Cervix	20_Epithelial-7 (Glandular)
Kmt2e	128.907	-0.108766	0.133621	-0.813987	0.415652	0.999963	Cervix	20_Epithelial-7 (Glandular)
Srpk2	106.177	-0.0871435	0.14788	-0.589284	0.555671	0.999963	Cervix	20_Epithelial-7 (Glandular)
Gm43566	3.97796	-0.00892555	0.71747	-0.0124403	0.990074	0.999963	Cervix	20_Epithelial-7 (Glandular)
AI506816	125.268	0.0940908	0.139909	0.672516	0.501255	0.999963	Cervix	20_Epithelial-7 (Glandular)
Pus7	35.3501	0.0670493	0.27129	0.24715	0.804792	0.999963	Cervix	20_Epithelial-7 (Glandular)
Rint1	22.4623	0.105614	0.322621	0.327361	0.743395	0.999963	Cervix	20_Epithelial-7 (Glandular)
Tomm7	285.454	-0.0261514	0.107972	-0.242206	0.80862	0.999963	Cervix	20_Epithelial-7 (Glandular)
2700038G22Rik	15.5921	0.125632	0.377486	0.332813	0.739276	0.999963	Cervix	20_Epithelial-7 (Glandular)
Fam126a	24.8077	0.264786	0.304978	0.868214	0.385277	0.999963	Cervix	20_Epithelial-7 (Glandular)
Klhl7	22.266	-0.21859	0.310783	-0.703354	0.481835	0.999963	Cervix	20_Epithelial-7 (Glandular)
Nupl2	8.25028	0.000861662	0.503359	0.00171182	0.998634	0.999963	Cervix	20_Epithelial-7 (Glandular)
Atg9b	5.21396	-0.295837	0.638302	-0.463474	0.643024	0.999963	Cervix	20_Epithelial-7 (Glandular)
Abcb8	18.568	-0.090264	0.341029	-0.264681	0.791255	0.999963	Cervix	20_Epithelial-7 (Glandular)
Cdk5	19.3382	0.209202	0.334822	0.624815	0.532092	0.999963	Cervix	20_Epithelial-7 (Glandular)
Slc4a2	36.0872	-0.0181544	0.253089	-0.0717313	0.942816	0.999963	Cervix	20_Epithelial-7 (Glandular)
Fastk	34.7707	0.12549	0.250319	0.501322	0.616144	0.999963	Cervix	20_Epithelial-7 (Glandular)
Tmub1	13.4057	0.282495	0.404127	0.699027	0.484535	0.999963	Cervix	20_Epithelial-7 (Glandular)
Agap3	48.1001	0.0362821	0.215369	0.168464	0.866218	0.999963	Cervix	20_Epithelial-7 (Glandular)
Abcf2	56.6363	0.180219	0.196629	0.916547	0.35938	0.999963	Cervix	20_Epithelial-7 (Glandular)
Chpf2	5.17769	0.422257	0.651275	0.648354	0.516756	0.999963	Cervix	20_Epithelial-7 (Glandular)
Smarcd3	2.01124	0.7379	1.02485	0.72001	0.471519	0.999963	Cervix	20_Epithelial-7 (Glandular)
Nub1	64.1018	0.0209022	0.187674	0.111375	0.911319	0.999963	Cervix	20_Epithelial-7 (Glandular)
Rheb	192.81	-0.0245215	0.113576	-0.215904	0.829062	0.999963	Cervix	20_Epithelial-7 (Glandular)
Prkag2	21.7821	-0.109369	0.315984	-0.346121	0.729252	0.999963	Cervix	20_Epithelial-7 (Glandular)
2900005J15Rik	7.80323	-0.183418	0.524688	-0.349576	0.726657	0.999963	Cervix	20_Epithelial-7 (Glandular)
Galnt11	15.9297	-0.192971	0.368312	-0.523934	0.600324	0.999963	Cervix	20_Epithelial-7 (Glandular)
Kmt2c	56.5935	-0.117369	0.241179	-0.486648	0.626508	0.999963	Cervix	20_Epithelial-7 (Glandular)
1700096K18Rik	18.667	0.0344302	0.345122	0.0997626	0.920533	0.999963	Cervix	20_Epithelial-7 (Glandular)
Xrcc2	1.61615	0.459752	1.14295	0.402249	0.687501	0.999963	Cervix	20_Epithelial-7 (Glandular)
Actr3b	2.44621	0.538243	0.941157	0.571895	0.567393	0.999963	Cervix	20_Epithelial-7 (Glandular)
Paxip1	16.7528	0.281297	0.361784	0.777526	0.436848	0.999963	Cervix	20_Epithelial-7 (Glandular)
Insig1	47.6201	-0.0473217	0.227776	-0.207755	0.83542	0.999963	Cervix	20_Epithelial-7 (Glandular)
Rbm33	48.1756	0.135111	0.219509	0.615515	0.538215	0.999963	Cervix	20_Epithelial-7 (Glandular)
Lmbr1	5.33281	-0.146194	0.620409	-0.235642	0.81371	0.999963	Cervix	20_Epithelial-7 (Glandular)
Nom1	47.6969	0.0284694	0.218029	0.130576	0.89611	0.999963	Cervix	20_Epithelial-7 (Glandular)
Ube3c	37.1023	-0.198784	0.245221	-0.81063	0.417578	0.999963	Cervix	20_Epithelial-7 (Glandular)
Dnajb6	167.774	0.0975706	0.119576	0.815975	0.414514	0.999963	Cervix	20_Epithelial-7 (Glandular)
Tyms	43.7678	0.156273	0.227315	0.687473	0.491785	0.999963	Cervix	20_Epithelial-7 (Glandular)
Hadha	135.649	0.0774296	0.148406	0.52174	0.601851	0.999963	Cervix	20_Epithelial-7 (Glandular)
Hadhb	90.0064	0.212428	0.158851	1.33728	0.181131	0.999963	Cervix	20_Epithelial-7 (Glandular)
Selenoi	56.4513	-0.043967	0.209761	-0.209605	0.833976	0.999963	Cervix	20_Epithelial-7 (Glandular)
Slc35f6	22.161	0.26605	0.309837	0.858677	0.390519	0.999963	Cervix	20_Epithelial-7 (Glandular)
Cenpa	237.143	0.0170479	0.116562	0.146256	0.883719	0.999963	Cervix	20_Epithelial-7 (Glandular)
Mapre3	17.6429	-0.0745201	0.354801	-0.210033	0.833642	0.999963	Cervix	20_Epithelial-7 (Glandular)
Gm19409	5.20871	-0.0249104	0.629714	-0.0395582	0.968445	0.999963	Cervix	20_Epithelial-7 (Glandular)
Tmem214	32.2652	0.154364	0.262208	0.588706	0.556058	0.999963	Cervix	20_Epithelial-7 (Glandular)
Agbl5	4.01133	-0.514152	0.746137	-0.689086	0.490769	0.999963	Cervix	20_Epithelial-7 (Glandular)
Ost4	171.615	0.00414597	0.134288	0.0308737	0.97537	0.999963	Cervix	20_Epithelial-7 (Glandular)
Khk	20.1032	0.184135	0.336436	0.547312	0.584165	0.999963	Cervix	20_Epithelial-7 (Glandular)
Cgref1	1.92033	0.754428	1.06749	0.706733	0.479732	0.999963	Cervix	20_Epithelial-7 (Glandular)
Preb	25.3945	0.047774	0.290502	0.164453	0.869374	0.999963	Cervix	20_Epithelial-7 (Glandular)
Slc5a6	5.05191	-0.113489	0.641945	-0.176789	0.859674	0.999963	Cervix	20_Epithelial-7 (Glandular)
Atraid	110.026	0.0119789	0.153914	0.0778287	0.937964	0.999963	Cervix	20_Epithelial-7 (Glandular)
Cad	27.5338	0.0417545	0.287388	0.14529	0.884482	0.999963	Cervix	20_Epithelial-7 (Glandular)
Mpv17	20.5212	0.0245263	0.331774	0.0739246	0.94107	0.999963	Cervix	20_Epithelial-7 (Glandular)
Gtf3c2	34.581	-0.03474	0.249958	-0.138983	0.889463	0.999963	Cervix	20_Epithelial-7 (Glandular)
Eif2b4	31.4742	-0.0422603	0.271545	-0.155629	0.876326	0.999963	Cervix	20_Epithelial-7 (Glandular)
Snx17	69.0289	0.0467321	0.188865	0.247437	0.80457	0.999963	Cervix	20_Epithelial-7 (Glandular)
Zfp513	10.439	-0.233244	0.45068	-0.517538	0.604781	0.999963	Cervix	20_Epithelial-7 (Glandular)
Ppm1g	86.7648	-0.0566245	0.161936	-0.349672	0.726585	0.999963	Cervix	20_Epithelial-7 (Glandular)
Nrbp1	69.2542	0.0145672	0.181411	0.0802995	0.935999	0.999963	Cervix	20_Epithelial-7 (Glandular)
Krtcap3	92.0244	0.0618652	0.165575	0.373638	0.708673	0.999963	Cervix	20_Epithelial-7 (Glandular)
Ift172	15.5031	0.0569386	0.36747	0.154947	0.876863	0.999963	Cervix	20_Epithelial-7 (Glandular)
Fndc4	2.49146	0.372234	0.922603	0.403461	0.686609	0.999963	Cervix	20_Epithelial-7 (Glandular)
Zfp512	15.433	-0.0899599	0.386692	-0.23264	0.816041	0.999963	Cervix	20_Epithelial-7 (Glandular)
Gpn1	36.3508	0.216246	0.246074	0.878785	0.379518	0.999963	Cervix	20_Epithelial-7 (Glandular)
Supt7l	8.0582	0.0952345	0.529318	0.179919	0.857216	0.999963	Cervix	20_Epithelial-7 (Glandular)
Slc4a1ap	24.118	0.121798	0.299866	0.406174	0.684615	0.999963	Cervix	20_Epithelial-7 (Glandular)
Mrpl33	238.952	0.0126229	0.115799	0.109007	0.913197	0.999963	Cervix	20_Epithelial-7 (Glandular)
Rbks	4.02964	-0.289612	0.739874	-0.391434	0.695476	0.999963	Cervix	20_Epithelial-7 (Glandular)
Babam2	57.7463	0.0852346	0.19835	0.429718	0.667401	0.999963	Cervix	20_Epithelial-7 (Glandular)
Gm17130	3.29772	-0.385639	0.792452	-0.48664	0.626514	0.999963	Cervix	20_Epithelial-7 (Glandular)
Fosl2	161.934	-0.0786144	0.129309	-0.607957	0.543216	0.999963	Cervix	20_Epithelial-7 (Glandular)
Plb1	1.15286	-0.123175	1.3241	-0.0930251	0.925884	0.999963	Cervix	20_Epithelial-7 (Glandular)
Ppp1cb	182.924	-0.0517691	0.124858	-0.414625	0.678416	0.999963	Cervix	20_Epithelial-7 (Glandular)
Gm15614	1.65638	-0.320354	1.13108	-0.283228	0.777002	0.999963	Cervix	20_Epithelial-7 (Glandular)
Yes1	37.96	-0.278246	0.242662	-1.14664	0.25153	0.999963	Cervix	20_Epithelial-7 (Glandular)
Pisd	15.9958	0.235818	0.378343	0.623292	0.533093	0.999963	Cervix	20_Epithelial-7 (Glandular)
Prr14l	15.3758	-0.210481	0.409961	-0.513417	0.60766	0.999963	Cervix	20_Epithelial-7 (Glandular)
Depdc5	5.77076	-0.328902	0.624046	-0.527048	0.59816	0.999963	Cervix	20_Epithelial-7 (Glandular)
Ywhah	150.061	-0.044017	0.133923	-0.328675	0.742402	0.999963	Cervix	20_Epithelial-7 (Glandular)
Slc5a1	3.72232	2.72215	1.03727	2.62435	0.00868135	0.999963	Cervix	20_Epithelial-7 (Glandular)
Spon2	8.85874	-0.530027	0.524869	-1.00983	0.312578	0.999963	Cervix	20_Epithelial-7 (Glandular)
Ctbp1	111.081	0.0524371	0.147662	0.355115	0.722504	0.999963	Cervix	20_Epithelial-7 (Glandular)
Maea	78.4326	0.0789234	0.174143	0.453211	0.650397	0.999963	Cervix	20_Epithelial-7 (Glandular)
Uvssa	26.7582	0.0797217	0.285537	0.279199	0.780092	0.999963	Cervix	20_Epithelial-7 (Glandular)
Fam53a	45.622	0.0317746	0.227758	0.13951	0.889047	0.999963	Cervix	20_Epithelial-7 (Glandular)
Slbp	57.7597	-0.324201	0.204342	-1.58656	0.112612	0.999963	Cervix	20_Epithelial-7 (Glandular)
Tmem129	9.45628	0.0553164	0.480775	0.115057	0.9084	0.999963	Cervix	20_Epithelial-7 (Glandular)
Tacc3	53.2858	0.1127	0.208682	0.540059	0.589157	0.999963	Cervix	20_Epithelial-7 (Glandular)
Fgfr3	67.6508	0.0141815	0.186133	0.0761905	0.939268	0.999963	Cervix	20_Epithelial-7 (Glandular)
Letm1	71.9902	0.0639017	0.178252	0.35849	0.719977	0.999963	Cervix	20_Epithelial-7 (Glandular)
Nsd2	27.589	-0.00143931	0.296406	-0.00485587	0.996126	0.999963	Cervix	20_Epithelial-7 (Glandular)
Nelfa	35.3316	-0.106094	0.251013	-0.422661	0.672542	0.999963	Cervix	20_Epithelial-7 (Glandular)
Haus3	11.8354	0.257181	0.425813	0.603977	0.545859	0.999963	Cervix	20_Epithelial-7 (Glandular)
Mxd4	91.845	-0.0361115	0.166383	-0.217039	0.828178	0.999963	Cervix	20_Epithelial-7 (Glandular)
Rnf4	68.4321	0.0616865	0.191279	0.322496	0.747077	0.999963	Cervix	20_Epithelial-7 (Glandular)
Fam193a	49.9927	-0.174057	0.217711	-0.799488	0.424008	0.999963	Cervix	20_Epithelial-7 (Glandular)
Tnip2	18.934	-0.0339954	0.344131	-0.0987863	0.921308	0.999963	Cervix	20_Epithelial-7 (Glandular)
Sh3bp2	7.17055	0.241241	0.545858	0.441948	0.658527	0.999963	Cervix	20_Epithelial-7 (Glandular)
Add1	100.394	-0.0147476	0.152671	-0.0965977	0.923046	0.999963	Cervix	20_Epithelial-7 (Glandular)
Mfsd10	67.3951	0.174267	0.18956	0.919324	0.357926	0.999963	Cervix	20_Epithelial-7 (Glandular)
Nop14	89.3064	0.0308048	0.159329	0.193342	0.846691	0.999963	Cervix	20_Epithelial-7 (Glandular)
Htt	32.5839	-0.133439	0.27695	-0.481817	0.629936	0.999963	Cervix	20_Epithelial-7 (Glandular)
Rgs12	105.02	-0.0399295	0.149311	-0.267425	0.789142	0.999963	Cervix	20_Epithelial-7 (Glandular)
Hgfac	3.18685	0.0484509	0.806647	0.0600645	0.952104	0.999963	Cervix	20_Epithelial-7 (Glandular)
Lrpap1	48.4107	-0.0212682	0.226137	-0.0940503	0.925069	0.999963	Cervix	20_Epithelial-7 (Glandular)
Trmt44	5.70409	-0.0061675	0.603759	-0.0102152	0.99185	0.999963	Cervix	20_Epithelial-7 (Glandular)
Acox3	10.7631	0.191194	0.449294	0.425543	0.670441	0.999963	Cervix	20_Epithelial-7 (Glandular)
Htra3	2.34348	0.220305	1.00308	0.219628	0.826161	0.999963	Cervix	20_Epithelial-7 (Glandular)
Afap1	33.1729	0.0617018	0.261195	0.236229	0.813255	0.999963	Cervix	20_Epithelial-7 (Glandular)
Sorcs2	7.49089	0.304509	0.550537	0.553112	0.580186	0.999963	Cervix	20_Epithelial-7 (Glandular)
Psapl1	11.8799	0.395175	0.428242	0.922784	0.35612	0.999963	Cervix	20_Epithelial-7 (Glandular)
Grpel1	154.106	0.127971	0.13589	0.94173	0.346331	0.999963	Cervix	20_Epithelial-7 (Glandular)
Tada2b	14.8962	0.288244	0.39724	0.725615	0.468075	0.999963	Cervix	20_Epithelial-7 (Glandular)
Tbc1d14	19.3941	0.324125	0.338839	0.956576	0.338781	0.999963	Cervix	20_Epithelial-7 (Glandular)
D5Ertd579e	23.841	-0.262581	0.306482	-0.85676	0.391578	0.999963	Cervix	20_Epithelial-7 (Glandular)
Bloc1s4	31.6412	0.107718	0.261764	0.411507	0.680701	0.999963	Cervix	20_Epithelial-7 (Glandular)
Mrfap1	336.738	-0.0223718	0.102879	-0.217458	0.827852	0.999963	Cervix	20_Epithelial-7 (Glandular)
Man2b2	4.95563	0.243346	0.658403	0.3696	0.711681	0.999963	Cervix	20_Epithelial-7 (Glandular)
Ppp2r2c	46.0407	-0.366729	0.240279	-1.52626	0.126945	0.999963	Cervix	20_Epithelial-7 (Glandular)
Wfs1	6.32764	-0.53499	0.585557	-0.913642	0.360905	0.999963	Cervix	20_Epithelial-7 (Glandular)
Jakmip1	15.6633	0.236789	0.378724	0.625228	0.531822	0.999963	Cervix	20_Epithelial-7 (Glandular)
Evc	7.4324	-0.556013	0.537499	-1.03444	0.300928	0.999963	Cervix	20_Epithelial-7 (Glandular)
Evc2	10.1716	-0.302051	0.457292	-0.660521	0.508919	0.999963	Cervix	20_Epithelial-7 (Glandular)
Msx1	8.67092	-0.35754	0.49334	-0.724733	0.468616	0.999963	Cervix	20_Epithelial-7 (Glandular)
Stx18	26.0357	-0.0821524	0.289057	-0.284208	0.776251	0.999963	Cervix	20_Epithelial-7 (Glandular)
Zbtb49	1.87231	0.387105	1.06765	0.362576	0.716922	0.999963	Cervix	20_Epithelial-7 (Glandular)
Lyar	168.577	0.0633417	0.120316	0.526462	0.598567	0.999963	Cervix	20_Epithelial-7 (Glandular)
Tmem128	51.3048	0.287795	0.209393	1.37443	0.169309	0.999963	Cervix	20_Epithelial-7 (Glandular)
Slc2a9	5.17499	-0.372001	0.6446	-0.577103	0.56387	0.999963	Cervix	20_Epithelial-7 (Glandular)
Wdr1	140.261	0.0270659	0.129715	0.208657	0.834716	0.999963	Cervix	20_Epithelial-7 (Glandular)
Zfp518b	2.07892	0.59579	1.02184	0.583055	0.559857	0.999963	Cervix	20_Epithelial-7 (Glandular)
Hs3st1	13.9179	0.243051	0.412432	0.589312	0.555652	0.999963	Cervix	20_Epithelial-7 (Glandular)
Rab28	42.3679	0.0413124	0.225072	0.183552	0.854365	0.999963	Cervix	20_Epithelial-7 (Glandular)
Bod1l	118.82	-0.0250113	0.142198	-0.175891	0.86038	0.999963	Cervix	20_Epithelial-7 (Glandular)
Cpeb2	17.7757	-0.382622	0.382457	-1.00043	0.317102	0.999963	Cervix	20_Epithelial-7 (Glandular)
Cc2d2a	18.6403	-0.0992949	0.338015	-0.293759	0.768942	0.999963	Cervix	20_Epithelial-7 (Glandular)
Fbxl5	43.4372	0.106534	0.232031	0.459136	0.646137	0.999963	Cervix	20_Epithelial-7 (Glandular)
Gm7879	3.59216	0.25742	0.790395	0.325685	0.744663	0.999963	Cervix	20_Epithelial-7 (Glandular)
Fgfbp1	78.0242	0.154579	0.207805	0.743866	0.456957	0.999963	Cervix	20_Epithelial-7 (Glandular)
Prom1	7.83527	0.733612	0.559324	1.31161	0.189653	0.999963	Cervix	20_Epithelial-7 (Glandular)
Tapt1	14.9872	-0.182732	0.376859	-0.484882	0.62776	0.999963	Cervix	20_Epithelial-7 (Glandular)
Qdpr	52.9735	-0.0645787	0.204188	-0.316271	0.751797	0.999963	Cervix	20_Epithelial-7 (Glandular)
Lap3	102.533	0.108288	0.150391	0.72004	0.4715	0.999963	Cervix	20_Epithelial-7 (Glandular)
Med28	100.093	0.0750522	0.15677	0.478741	0.632123	0.999963	Cervix	20_Epithelial-7 (Glandular)
Ncapg	13.3062	0.0183355	0.403799	0.0454075	0.963783	0.999963	Cervix	20_Epithelial-7 (Glandular)
Lcorl	24.7624	-0.000399821	0.327494	-0.00122085	0.999026	0.999963	Cervix	20_Epithelial-7 (Glandular)
Slit2	3.33282	0.101227	0.791583	0.127879	0.898244	0.999963	Cervix	20_Epithelial-7 (Glandular)
5730480H06Rik	15.8049	0.0802227	0.376315	0.21318	0.831187	0.999963	Cervix	20_Epithelial-7 (Glandular)
Adgra3	4.83874	-0.364536	0.672626	-0.541959	0.587847	0.999963	Cervix	20_Epithelial-7 (Glandular)
Dhx15	124.792	-0.0969357	0.144675	-0.670026	0.502841	0.999963	Cervix	20_Epithelial-7 (Glandular)
9230114K14Rik	20.5318	-0.219084	0.324821	-0.674474	0.50001	0.999963	Cervix	20_Epithelial-7 (Glandular)
Ccdc149	1.9585	1.05958	1.09468	0.967934	0.333077	0.999963	Cervix	20_Epithelial-7 (Glandular)
Lgi2	3.25467	0.932159	0.877945	1.06175	0.288349	0.999963	Cervix	20_Epithelial-7 (Glandular)
Sepsecs	10.9201	0.000731324	0.454618	0.00160866	0.998716	0.999963	Cervix	20_Epithelial-7 (Glandular)
Pi4k2b	33.1973	0.157996	0.261114	0.605083	0.545124	0.999963	Cervix	20_Epithelial-7 (Glandular)
Zcchc4	8.62462	-0.0350389	0.49149	-0.0712911	0.943166	0.999963	Cervix	20_Epithelial-7 (Glandular)
Anapc4	29.9584	-0.239171	0.271341	-0.88144	0.378079	0.999963	Cervix	20_Epithelial-7 (Glandular)
Sel1l3	3.57262	0.0830976	0.758739	0.109521	0.91279	0.999963	Cervix	20_Epithelial-7 (Glandular)
Smim20	79.6737	0.0685906	0.177831	0.385708	0.699713	0.999963	Cervix	20_Epithelial-7 (Glandular)
Gm45495	2.35603	0.122527	0.938419	0.130567	0.896118	0.999963	Cervix	20_Epithelial-7 (Glandular)
Rbpj	33.3368	-0.15569	0.279489	-0.557051	0.577493	0.999963	Cervix	20_Epithelial-7 (Glandular)
Tbc1d19	6.899	0.437278	0.569938	0.767238	0.44294	0.999963	Cervix	20_Epithelial-7 (Glandular)
Stim2	38.3024	-0.0552261	0.25391	-0.217503	0.827817	0.999963	Cervix	20_Epithelial-7 (Glandular)
4932441J04Rik	1.42441	-0.635376	1.21198	-0.524247	0.600107	0.999963	Cervix	20_Epithelial-7 (Glandular)
Pcdh7	22.0512	-0.242664	0.324987	-0.746689	0.455251	0.999963	Cervix	20_Epithelial-7 (Glandular)
Arap2	75.0865	-0.0579771	0.189271	-0.306319	0.759362	0.999963	Cervix	20_Epithelial-7 (Glandular)
Rell1	27.9185	-0.267215	0.278644	-0.958981	0.337568	0.999963	Cervix	20_Epithelial-7 (Glandular)
Pgm2	22.3818	0.233882	0.309961	0.754555	0.450516	0.999963	Cervix	20_Epithelial-7 (Glandular)
Tbc1d1	41.1638	-0.156997	0.251439	-0.624393	0.53237	0.999963	Cervix	20_Epithelial-7 (Glandular)
Gm26761	1.7008	0.749404	1.15512	0.648766	0.51649	0.999963	Cervix	20_Epithelial-7 (Glandular)
Gm20033	1.68604	-0.410004	1.11394	-0.368067	0.712823	0.999963	Cervix	20_Epithelial-7 (Glandular)
Klf3	231.636	-0.0349969	0.114358	-0.306031	0.759581	0.999963	Cervix	20_Epithelial-7 (Glandular)
Fam114a1	7.97605	0.265746	0.517634	0.513386	0.607682	0.999963	Cervix	20_Epithelial-7 (Glandular)
Klhl5	40.1107	-0.148648	0.234284	-0.634478	0.525769	0.999963	Cervix	20_Epithelial-7 (Glandular)
Wdr19	4.20673	-0.369305	0.718095	-0.514284	0.607054	0.999963	Cervix	20_Epithelial-7 (Glandular)
Rfc1	69.6313	0.221272	0.188031	1.17678	0.239282	0.999963	Cervix	20_Epithelial-7 (Glandular)
Rpl9	225.255	0.152503	0.271921	0.560835	0.57491	0.999963	Cervix	20_Epithelial-7 (Glandular)
Lias	46.218	-0.0687613	0.218715	-0.314388	0.753227	0.999963	Cervix	20_Epithelial-7 (Glandular)
Ugdh	76.3799	-0.262897	0.174623	-1.50551	0.132192	0.999963	Cervix	20_Epithelial-7 (Glandular)
Smim14	84.9007	0.0916567	0.162521	0.563969	0.572775	0.999963	Cervix	20_Epithelial-7 (Glandular)
Ube2k	148.867	-0.0376671	0.125186	-0.30089	0.763499	0.999963	Cervix	20_Epithelial-7 (Glandular)
Gm42726	3.16303	-0.715618	0.843098	-0.848795	0.395995	0.999963	Cervix	20_Epithelial-7 (Glandular)
Pds5a	86.5985	-0.151154	0.19653	-0.769115	0.441825	0.999963	Cervix	20_Epithelial-7 (Glandular)
N4bp2os	12.0928	-0.0403722	0.421504	-0.0957813	0.923694	0.999963	Cervix	20_Epithelial-7 (Glandular)
N4bp2	26.2274	0.210064	0.29933	0.70178	0.482816	0.999963	Cervix	20_Epithelial-7 (Glandular)
9130230L23Rik	10.0458	-0.410917	0.503547	-0.816044	0.414475	0.999963	Cervix	20_Epithelial-7 (Glandular)
Rbm47	38.9479	-0.126219	0.244965	-0.515252	0.606377	0.999963	Cervix	20_Epithelial-7 (Glandular)
Gm26725	1.50501	0.351617	1.18324	0.297164	0.766341	0.999963	Cervix	20_Epithelial-7 (Glandular)
Apbb2	7.88515	0.0607224	0.521916	0.116345	0.907379	0.999963	Cervix	20_Epithelial-7 (Glandular)
Limch1	2.41944	0.77196	0.943111	0.818525	0.413058	0.999963	Cervix	20_Epithelial-7 (Glandular)
Gm42670	2.49266	0.145792	0.936087	0.155746	0.876233	0.999963	Cervix	20_Epithelial-7 (Glandular)
Tmem33	76.8811	0.0999375	0.175204	0.570406	0.568403	0.999963	Cervix	20_Epithelial-7 (Glandular)
Slc30a9	37.2597	0.0662446	0.25153	0.263367	0.792268	0.999963	Cervix	20_Epithelial-7 (Glandular)
Atp8a1	5.51543	-0.37859	0.61388	-0.616716	0.537422	0.999963	Cervix	20_Epithelial-7 (Glandular)
Guf1	16.6497	-0.158859	0.355428	-0.446952	0.65491	0.999963	Cervix	20_Epithelial-7 (Glandular)
Gnpda2	23.3125	0.125348	0.308116	0.406821	0.684139	0.999963	Cervix	20_Epithelial-7 (Glandular)
Commd8	71.1248	0.0805452	0.177627	0.453453	0.650223	0.999963	Cervix	20_Epithelial-7 (Glandular)
Nfxl1	17.5632	0.11402	0.348216	0.32744	0.743335	0.999963	Cervix	20_Epithelial-7 (Glandular)
Tec	4.17152	0.552784	0.745993	0.741004	0.458691	0.999963	Cervix	20_Epithelial-7 (Glandular)
Slain2	64.6958	-0.0300745	0.190367	-0.157982	0.874471	0.999963	Cervix	20_Epithelial-7 (Glandular)
Fryl	38.4895	-0.0798296	0.239273	-0.333634	0.738656	0.999963	Cervix	20_Epithelial-7 (Glandular)
Ociad1	92.4384	0.0330011	0.158049	0.208802	0.834602	0.999963	Cervix	20_Epithelial-7 (Glandular)
Ociad2	49.4998	-0.0876521	0.227259	-0.385693	0.699724	0.999963	Cervix	20_Epithelial-7 (Glandular)
Cwh43	4.004	1.03907	0.751232	1.38316	0.166616	0.999963	Cervix	20_Epithelial-7 (Glandular)
Dcun1d4	3.65116	0.0315306	0.754496	0.0417902	0.966666	0.999963	Cervix	20_Epithelial-7 (Glandular)
Sgcb	1.9838	0.789299	1.05199	0.750289	0.453081	0.999963	Cervix	20_Epithelial-7 (Glandular)
Usp46	34.8197	0.0377318	0.25025	0.150777	0.880152	0.999963	Cervix	20_Epithelial-7 (Glandular)
Dancr	58.1341	-0.0812547	0.197272	-0.411893	0.680418	0.999963	Cervix	20_Epithelial-7 (Glandular)
Rasl11b	10.8814	-0.0514516	0.466883	-0.110202	0.912249	0.999963	Cervix	20_Epithelial-7 (Glandular)
Scfd2	5.42471	0.142918	0.639191	0.223592	0.823075	0.999963	Cervix	20_Epithelial-7 (Glandular)
Fip1l1	81.2113	-0.148937	0.170426	-0.873914	0.382165	0.999963	Cervix	20_Epithelial-7 (Glandular)
Lnx1	2.07321	-0.142804	1.0033	-0.142335	0.886815	0.999963	Cervix	20_Epithelial-7 (Glandular)
Chic2	104.619	-0.112175	0.152158	-0.737229	0.460983	0.999963	Cervix	20_Epithelial-7 (Glandular)
Kit	1.23771	1.97963	1.52748	1.29601	0.194973	0.999963	Cervix	20_Epithelial-7 (Glandular)
Srd5a3	20.1536	0.0255417	0.334428	0.0763743	0.939121	0.999963	Cervix	20_Epithelial-7 (Glandular)
Tmem165	83.9997	-0.12365	0.164162	-0.753216	0.45132	0.999963	Cervix	20_Epithelial-7 (Glandular)
Clock	83.4052	0.0377285	0.187575	0.201138	0.840591	0.999963	Cervix	20_Epithelial-7 (Glandular)
Gm7467	6.63059	0.029617	0.567342	0.0522031	0.958367	0.999963	Cervix	20_Epithelial-7 (Glandular)
Exoc1	28.6515	0.232854	0.281457	0.827318	0.408057	0.999963	Cervix	20_Epithelial-7 (Glandular)
Cep135	5.75323	-0.0917894	0.605309	-0.151641	0.87947	0.999963	Cervix	20_Epithelial-7 (Glandular)
Aasdh	8.05067	-0.2764	0.514621	-0.537093	0.591203	0.999963	Cervix	20_Epithelial-7 (Glandular)
Ppat	24.6578	-0.0753545	0.303412	-0.248357	0.803858	0.999963	Cervix	20_Epithelial-7 (Glandular)
Paics	123.333	-0.0357026	0.141397	-0.252499	0.800655	0.999963	Cervix	20_Epithelial-7 (Glandular)
Srp72	216.342	0.0240877	0.107943	0.223153	0.823416	0.999963	Cervix	20_Epithelial-7 (Glandular)
Hopx	7.9782	0.14546	0.513972	0.283011	0.777168	0.999963	Cervix	20_Epithelial-7 (Glandular)
Rest	81.8023	-0.1656	0.165829	-0.998619	0.317979	0.999963	Cervix	20_Epithelial-7 (Glandular)
Noa1	39.711	0.0165457	0.244564	0.0676538	0.946061	0.999963	Cervix	20_Epithelial-7 (Glandular)
Polr2b	61.0668	0.0131552	0.2009	0.0654813	0.947791	0.999963	Cervix	20_Epithelial-7 (Glandular)
Igfbp7	232.544	-0.0807287	0.119995	-0.672769	0.501095	0.999963	Cervix	20_Epithelial-7 (Glandular)
Cenpc1	26.8807	0.123966	0.285423	0.434322	0.664055	0.999963	Cervix	20_Epithelial-7 (Glandular)
Uba6	36.2495	-0.035633	0.273973	-0.13006	0.896519	0.999963	Cervix	20_Epithelial-7 (Glandular)
Tmprss11d	8.23712	1.61617	0.630687	2.56255	0.0103907	0.999963	Cervix	20_Epithelial-7 (Glandular)
Tmprss11a	2.02286	0.278994	1.02792	0.271416	0.786071	0.999963	Cervix	20_Epithelial-7 (Glandular)
Tmprss11g	125.067	0.402949	0.357757	1.12632	0.26003	0.999963	Cervix	20_Epithelial-7 (Glandular)
Tmprss11f	3.73781	0.189504	0.774717	0.24461	0.806758	0.999963	Cervix	20_Epithelial-7 (Glandular)
Tmprss11b	85.2437	0.550793	0.513432	1.07277	0.283375	0.999963	Cervix	20_Epithelial-7 (Glandular)
Tmprss11e	1.84102	0.278047	1.13259	0.245496	0.806072	0.999963	Cervix	20_Epithelial-7 (Glandular)
Ythdc1	163.002	0.0328215	0.134022	0.244896	0.806537	0.999963	Cervix	20_Epithelial-7 (Glandular)
Utp3	143.041	0.0419632	0.130626	0.321248	0.748023	0.999963	Cervix	20_Epithelial-7 (Glandular)
Rufy3	16.8823	0.141848	0.377203	0.376052	0.706878	0.999963	Cervix	20_Epithelial-7 (Glandular)
Grsf1	58.5704	-0.0426089	0.19755	-0.215687	0.829232	0.999963	Cervix	20_Epithelial-7 (Glandular)
Mob1b	71.5904	-0.0922608	0.184218	-0.500824	0.616495	0.999963	Cervix	20_Epithelial-7 (Glandular)
Dck	10.6498	0.0290084	0.492136	0.0589438	0.952997	0.999963	Cervix	20_Epithelial-7 (Glandular)
Cox18	27.7627	-0.0294435	0.28191	-0.104443	0.916818	0.999963	Cervix	20_Epithelial-7 (Glandular)
Ankrd17	124.254	-0.129629	0.149839	-0.865123	0.386971	0.999963	Cervix	20_Epithelial-7 (Glandular)
Gm9958	3.58672	0.175008	0.75673	0.231268	0.817106	0.999963	Cervix	20_Epithelial-7 (Glandular)
Rassf6	5.85661	-0.328165	0.61029	-0.537719	0.590771	0.999963	Cervix	20_Epithelial-7 (Glandular)
Ppbp	3.88071	0.84796	0.96978	0.874383	0.38191	0.999963	Cervix	20_Epithelial-7 (Glandular)
Pf4	1.28344	2.03858	1.48686	1.37107	0.170354	0.999963	Cervix	20_Epithelial-7 (Glandular)
Cxcl3	1.77111	2.05514	1.4699	1.39815	0.162068	0.999963	Cervix	20_Epithelial-7 (Glandular)
Cxcl1	16.3213	1.56178	0.508797	3.06955	0.00214379	0.999963	Cervix	20_Epithelial-7 (Glandular)
Cxcl2	13.6696	4.66662	1.67575	2.7848	0.00535612	0.999963	Cervix	20_Epithelial-7 (Glandular)
Mthfd2l	25.0624	0.0876507	0.301139	0.291064	0.771003	0.999963	Cervix	20_Epithelial-7 (Glandular)
Epgn	2.11282	0.447038	1.03117	0.433526	0.664633	0.999963	Cervix	20_Epithelial-7 (Glandular)
Areg	10.3458	0.803445	0.494488	1.6248	0.104204	0.999963	Cervix	20_Epithelial-7 (Glandular)
Btc	3.26235	0.206878	0.811442	0.254951	0.798761	0.999963	Cervix	20_Epithelial-7 (Glandular)
Parm1	2.63761	-0.835784	0.944051	-0.885316	0.375986	0.999963	Cervix	20_Epithelial-7 (Glandular)
Rchy1	55.5359	-0.0431737	0.200265	-0.215583	0.829312	0.999963	Cervix	20_Epithelial-7 (Glandular)
Cdkl2	10.2639	-0.387492	0.475454	-0.814994	0.415076	0.999963	Cervix	20_Epithelial-7 (Glandular)
G3bp2	124.218	-0.0940036	0.136348	-0.689439	0.490547	0.999963	Cervix	20_Epithelial-7 (Glandular)
Uso1	60.0422	0.00587561	0.208496	0.0281809	0.977518	0.999963	Cervix	20_Epithelial-7 (Glandular)
Naaa	4.42413	-0.431789	0.682333	-0.632813	0.526856	0.999963	Cervix	20_Epithelial-7 (Glandular)
Sdad1	54.28	-0.0779109	0.205788	-0.378598	0.704987	0.999963	Cervix	20_Epithelial-7 (Glandular)
Cxcl10	5.73091	1.15981	0.654215	1.77282	0.0762578	0.999963	Cervix	20_Epithelial-7 (Glandular)
Nup54	53.6385	-0.118201	0.204774	-0.577228	0.563785	0.999963	Cervix	20_Epithelial-7 (Glandular)
Scarb2	84.9745	0.0181327	0.169268	0.107124	0.91469	0.999963	Cervix	20_Epithelial-7 (Glandular)
Fam47e	1.3468	0.279938	1.29573	0.216047	0.828951	0.999963	Cervix	20_Epithelial-7 (Glandular)
Stbd1	8.97152	0.338423	0.503077	0.672707	0.501133	0.999963	Cervix	20_Epithelial-7 (Glandular)
Shroom3	30.3928	0.266106	0.266575	0.998238	0.318164	0.999963	Cervix	20_Epithelial-7 (Glandular)
Sowahb	1.78454	-0.625259	1.07772	-0.58017	0.5618	0.999963	Cervix	20_Epithelial-7 (Glandular)
2022-09-11	30.108	0.0697891	0.276101	0.252767	0.800448	0.999963	Cervix	20_Epithelial-7 (Glandular)
Ccni	95.7547	-0.230988	0.161202	-1.43292	0.151882	0.999963	Cervix	20_Epithelial-7 (Glandular)
2010109A12Rik	2.49323	-0.444956	0.932737	-0.477043	0.633331	0.999963	Cervix	20_Epithelial-7 (Glandular)
Ccng2	18.2496	0.0250315	0.344581	0.0726433	0.94209	0.999963	Cervix	20_Epithelial-7 (Glandular)
Cnot6l	98.979	-0.174547	0.152181	-1.14698	0.251392	0.999963	Cervix	20_Epithelial-7 (Glandular)
Mrpl1	38.0192	0.00130028	0.242019	0.00537263	0.995713	0.999963	Cervix	20_Epithelial-7 (Glandular)
Fras1	1.57133	0.241075	1.21387	0.198601	0.842575	0.999963	Cervix	20_Epithelial-7 (Glandular)
Anxa3	83.3204	0.172009	0.185179	0.928879	0.352952	0.999963	Cervix	20_Epithelial-7 (Glandular)
Gm9484	1.32775	-0.0844862	1.2895	-0.0655186	0.947761	0.999963	Cervix	20_Epithelial-7 (Glandular)
Bmp2k	20.9168	0.129785	0.332197	0.390687	0.696028	0.999963	Cervix	20_Epithelial-7 (Glandular)
Paqr3	1.52214	0.5632	1.16864	0.481927	0.629858	0.999963	Cervix	20_Epithelial-7 (Glandular)
Antxr2	3.51516	-0.437029	0.776979	-0.562472	0.573795	0.999963	Cervix	20_Epithelial-7 (Glandular)
Rasgef1b	4.58815	-0.254659	0.700971	-0.363294	0.716385	0.999963	Cervix	20_Epithelial-7 (Glandular)
Hnrnpd	189.435	0.035462	0.120534	0.294208	0.768599	0.999963	Cervix	20_Epithelial-7 (Glandular)
Gm17092	13.0981	-0.277967	0.408519	-0.680427	0.496234	0.999963	Cervix	20_Epithelial-7 (Glandular)
Hnrnpdl	166.683	0.0576431	0.120243	0.479389	0.631662	0.999963	Cervix	20_Epithelial-7 (Glandular)
Enoph1	28.7938	0.187871	0.283837	0.661896	0.508038	0.999963	Cervix	20_Epithelial-7 (Glandular)
Sec31a	86.2553	-0.0531488	0.171069	-0.310686	0.75604	0.999963	Cervix	20_Epithelial-7 (Glandular)
5430416N02Rik	32.0809	0.238807	0.264376	0.903287	0.366373	0.999963	Cervix	20_Epithelial-7 (Glandular)
Lin54	14.9635	0.0523939	0.388254	0.134947	0.892654	0.999963	Cervix	20_Epithelial-7 (Glandular)
Cops4	119.147	0.12274	0.142372	0.862114	0.388625	0.999963	Cervix	20_Epithelial-7 (Glandular)
Plac8	2.81575	4.91874	3.39734	1.44782	0.147666	0.999963	Cervix	20_Epithelial-7 (Glandular)
Coq2	62.029	0.166527	0.193141	0.862206	0.388574	0.999963	Cervix	20_Epithelial-7 (Glandular)
Hpse	3.66556	0.667409	0.801327	0.83288	0.404912	0.999963	Cervix	20_Epithelial-7 (Glandular)
Helq	2.43852	-0.239461	0.942038	-0.254195	0.799345	0.999963	Cervix	20_Epithelial-7 (Glandular)
Mrps18c	103.722	-0.113781	0.158881	-0.716143	0.473903	0.999963	Cervix	20_Epithelial-7 (Glandular)
Abraxas1	9.70503	0.123827	0.478111	0.258993	0.795641	0.999963	Cervix	20_Epithelial-7 (Glandular)
4930458D05Rik	1.36207	0.112771	1.25964	0.0895258	0.928664	0.999963	Cervix	20_Epithelial-7 (Glandular)
Gpat3	11.6252	-0.559958	0.461833	-1.21247	0.225333	0.999963	Cervix	20_Epithelial-7 (Glandular)
9430085M18Rik	1.53096	-1.0576	1.20124	-0.880419	0.378632	0.999963	Cervix	20_Epithelial-7 (Glandular)
Cds1	34.4909	0.178041	0.262525	0.678188	0.497653	0.999963	Cervix	20_Epithelial-7 (Glandular)
Wdfy3	21.5203	-0.121684	0.330785	-0.367866	0.712973	0.999963	Cervix	20_Epithelial-7 (Glandular)
5430427N15Rik	1.52535	0.115819	1.14502	0.10115	0.919431	0.999963	Cervix	20_Epithelial-7 (Glandular)
Ptpn13	105.188	0.0470413	0.185335	0.253818	0.799636	0.999963	Cervix	20_Epithelial-7 (Glandular)
Aff1	27.7578	-0.205299	0.282222	-0.727436	0.466959	0.999963	Cervix	20_Epithelial-7 (Glandular)
Klhl8	6.8313	0.283283	0.575797	0.491985	0.62273	0.999963	Cervix	20_Epithelial-7 (Glandular)
Hsd17b11	15.7873	-0.214104	0.364914	-0.586725	0.557388	0.999963	Cervix	20_Epithelial-7 (Glandular)
Nudt9	49.2003	0.0942635	0.214215	0.440042	0.659906	0.999963	Cervix	20_Epithelial-7 (Glandular)
Pkd2	11.7146	-0.284725	0.430372	-0.661579	0.508241	0.999963	Cervix	20_Epithelial-7 (Glandular)
BC005561	57.3713	0.0604063	0.200469	0.301325	0.763167	0.999963	Cervix	20_Epithelial-7 (Glandular)
D930016D06Rik	12.0354	-0.195074	0.424422	-0.459622	0.645788	0.999963	Cervix	20_Epithelial-7 (Glandular)
Zfp951	2.70748	-1.32087	0.945815	-1.39654	0.162552	0.999963	Cervix	20_Epithelial-7 (Glandular)
Lrrc8b	70.0004	-0.339492	0.187518	-1.81045	0.0702256	0.999963	Cervix	20_Epithelial-7 (Glandular)
Lrrc8c	18.5912	-0.574846	0.365944	-1.57086	0.116216	0.999963	Cervix	20_Epithelial-7 (Glandular)
Lrrc8d	62.0086	-0.240075	0.191239	-1.25537	0.209345	0.999963	Cervix	20_Epithelial-7 (Glandular)
Zfp326	185.247	-0.0607869	0.116465	-0.521932	0.601718	0.999963	Cervix	20_Epithelial-7 (Glandular)
Zfp644	125.982	-0.111152	0.139108	-0.799031	0.424273	0.999963	Cervix	20_Epithelial-7 (Glandular)
Cdc7	1.90741	-0.712631	1.06646	-0.668223	0.503991	0.999963	Cervix	20_Epithelial-7 (Glandular)
Tgfbr3	13.5387	-0.540549	0.405293	-1.33373	0.182294	0.999963	Cervix	20_Epithelial-7 (Glandular)
Btbd8	1.81569	-0.878716	1.08947	-0.806556	0.419922	0.999963	Cervix	20_Epithelial-7 (Glandular)
Glmn	19.8525	0.188147	0.330232	0.569743	0.568852	0.999963	Cervix	20_Epithelial-7 (Glandular)
Rpap2	16.8557	0.281965	0.359625	0.78405	0.43301	0.999963	Cervix	20_Epithelial-7 (Glandular)
Evi5	35.5845	-0.0236993	0.254422	-0.0931496	0.925785	0.999963	Cervix	20_Epithelial-7 (Glandular)
Rpl5	847.523	0.0198651	0.0674096	0.294692	0.76823	0.999963	Cervix	20_Epithelial-7 (Glandular)
Dipk1a	16.9192	-0.0288422	0.361179	-0.0798558	0.936352	0.999963	Cervix	20_Epithelial-7 (Glandular)
Mtf2	33.5549	-0.145702	0.255521	-0.570217	0.56853	0.999963	Cervix	20_Epithelial-7 (Glandular)
Tmed5	131.404	-0.0117276	0.136203	-0.0861042	0.931384	0.999963	Cervix	20_Epithelial-7 (Glandular)
Ccdc18	22.4474	0.130281	0.308647	0.422103	0.67295	0.999963	Cervix	20_Epithelial-7 (Glandular)
Dr1	60.1446	-0.026929	0.19244	-0.139935	0.888712	0.999963	Cervix	20_Epithelial-7 (Glandular)
Pigg	10.1451	-0.0839517	0.49934	-0.168125	0.866485	0.999963	Cervix	20_Epithelial-7 (Glandular)
Atp5k	175.743	-0.0182262	0.118543	-0.153753	0.877805	0.999963	Cervix	20_Epithelial-7 (Glandular)
Mfsd7a	1.52232	0.113287	1.14537	0.0989087	0.921211	0.999963	Cervix	20_Epithelial-7 (Glandular)
Pcgf3	41.8688	-0.175812	0.255462	-0.688214	0.491318	0.999963	Cervix	20_Epithelial-7 (Glandular)
Gak	28.5314	-0.110946	0.272159	-0.407653	0.683528	0.999963	Cervix	20_Epithelial-7 (Glandular)
Tmem175	14.483	-0.208117	0.385157	-0.540343	0.588961	0.999963	Cervix	20_Epithelial-7 (Glandular)
Dgkq	7.83497	-0.119585	0.537351	-0.222546	0.823889	0.999963	Cervix	20_Epithelial-7 (Glandular)
Idua	1.71792	0.334966	1.12717	0.297174	0.766334	0.999963	Cervix	20_Epithelial-7 (Glandular)
Fgfrl1	3.37552	0.132523	0.784749	0.168873	0.865896	0.999963	Cervix	20_Epithelial-7 (Glandular)
Crlf2	28.4652	0.109088	0.289135	0.377291	0.705958	0.999963	Cervix	20_Epithelial-7 (Glandular)
5430403G16Rik	2.81117	-0.197682	0.883825	-0.223666	0.823017	0.999963	Cervix	20_Epithelial-7 (Glandular)
4930522L14Rik	6.91518	0.30226	0.558183	0.541506	0.588159	0.999963	Cervix	20_Epithelial-7 (Glandular)
Gm15446	3.53509	0.205683	0.767814	0.267881	0.788791	0.999963	Cervix	20_Epithelial-7 (Glandular)
Zfp932	7.74581	0.130401	0.520483	0.250538	0.802171	0.999963	Cervix	20_Epithelial-7 (Glandular)
Gm17655	2.34848	-0.350847	0.960363	-0.365328	0.714866	0.999963	Cervix	20_Epithelial-7 (Glandular)
Gm35315	2.22816	0.514261	1.00041	0.514048	0.607219	0.999963	Cervix	20_Epithelial-7 (Glandular)
Gtpbp6	23.163	0.152981	0.309517	0.494255	0.621126	0.999963	Cervix	20_Epithelial-7 (Glandular)
Zfp605	4.41668	0.0863007	0.683916	0.126186	0.899585	0.999963	Cervix	20_Epithelial-7 (Glandular)
Chfr	28.3672	0.182436	0.28174	0.647535	0.517286	0.999963	Cervix	20_Epithelial-7 (Glandular)
Golga3	24.1559	-0.19944	0.325157	-0.613364	0.539635	0.999963	Cervix	20_Epithelial-7 (Glandular)
Gm43138	1.81476	0.0827447	1.13342	0.0730043	0.941803	0.999963	Cervix	20_Epithelial-7 (Glandular)
Ankle2	29.0914	0.0811199	0.284767	0.284864	0.775748	0.999963	Cervix	20_Epithelial-7 (Glandular)
Pgam5	12.2022	0.138378	0.416841	0.331969	0.739912	0.999963	Cervix	20_Epithelial-7 (Glandular)
Pxmp2	4.55975	0.298789	0.69803	0.428046	0.668617	0.999963	Cervix	20_Epithelial-7 (Glandular)
Pole	3.4899	-0.361301	0.790751	-0.456908	0.647737	0.999963	Cervix	20_Epithelial-7 (Glandular)
Fbrsl1	21.3115	-0.37805	0.317266	-1.19158	0.233424	0.999963	Cervix	20_Epithelial-7 (Glandular)
Noc4l	32.1922	0.308562	0.259228	1.19031	0.233925	0.999963	Cervix	20_Epithelial-7 (Glandular)
Ddx51	13.3604	0.144122	0.405467	0.355447	0.722255	0.999963	Cervix	20_Epithelial-7 (Glandular)
Gm42595	2.97989	-0.522104	0.854143	-0.61126	0.541027	0.999963	Cervix	20_Epithelial-7 (Glandular)
Ep400	77.2151	-0.109953	0.177218	-0.62044	0.534968	0.999963	Cervix	20_Epithelial-7 (Glandular)
Gm15559	1.50433	-0.0332397	1.23249	-0.0269694	0.978484	0.999963	Cervix	20_Epithelial-7 (Glandular)
Pus1	58.7716	0.140739	0.196219	0.717255	0.473217	0.999963	Cervix	20_Epithelial-7 (Glandular)
Ulk1	35.4242	0.0843825	0.250384	0.337012	0.736108	0.999963	Cervix	20_Epithelial-7 (Glandular)
Hscb	58.7407	-0.0892062	0.209797	-0.425202	0.670689	0.999963	Cervix	20_Epithelial-7 (Glandular)
Chek2	19.3714	-0.303229	0.335962	-0.902571	0.366754	0.999963	Cervix	20_Epithelial-7 (Glandular)
Ttc28	6.63193	0.0882231	0.568333	0.155231	0.876639	0.999963	Cervix	20_Epithelial-7 (Glandular)
Pitpnb	81.0505	0.121751	0.169625	0.717763	0.472904	0.999963	Cervix	20_Epithelial-7 (Glandular)
Tpst2	22.0451	-0.213028	0.322009	-0.661558	0.508254	0.999963	Cervix	20_Epithelial-7 (Glandular)
Tfip11	18.2648	-0.00922239	0.35127	-0.0262544	0.979054	0.999963	Cervix	20_Epithelial-7 (Glandular)
Srrd	12.1032	0.0102109	0.415995	0.0245457	0.980417	0.999963	Cervix	20_Epithelial-7 (Glandular)
Hps4	10.8627	-0.231877	0.448831	-0.516624	0.605419	0.999963	Cervix	20_Epithelial-7 (Glandular)
Crybb3	4.95428	-0.51761	0.698702	-0.740816	0.458805	0.999963	Cervix	20_Epithelial-7 (Glandular)
2900026A02Rik	64.7235	-0.215574	0.193758	-1.11259	0.265884	0.999963	Cervix	20_Epithelial-7 (Glandular)
Sgsm1	9.70341	-0.138428	0.477714	-0.289771	0.771991	0.999963	Cervix	20_Epithelial-7 (Glandular)
Wscd2	2.29954	0.0803706	0.948371	0.084746	0.932463	0.999963	Cervix	20_Epithelial-7 (Glandular)
Ficd	1.96951	-0.219434	1.04555	-0.209874	0.833766	0.999963	Cervix	20_Epithelial-7 (Glandular)
Sart3	27.0772	-0.00683045	0.286336	-0.0238546	0.980969	0.999963	Cervix	20_Epithelial-7 (Glandular)
Iscu	72.6642	0.181255	0.176761	1.02543	0.305162	0.999963	Cervix	20_Epithelial-7 (Glandular)
Coro1c	56.8611	-0.138479	0.198955	-0.696033	0.486408	0.999963	Cervix	20_Epithelial-7 (Glandular)
Ssh1	10.5621	-0.203321	0.453354	-0.448481	0.653806	0.999963	Cervix	20_Epithelial-7 (Glandular)
Usp30	8.81263	0.353439	0.493039	0.716857	0.473462	0.999963	Cervix	20_Epithelial-7 (Glandular)
Alkbh2	5.38497	-0.441455	0.629698	-0.701058	0.483267	0.999963	Cervix	20_Epithelial-7 (Glandular)
Ung	2.57245	-0.178908	0.891081	-0.200776	0.840874	0.999963	Cervix	20_Epithelial-7 (Glandular)
Kctd10	30.1189	0.0119165	0.265852	0.0448239	0.964248	0.999963	Cervix	20_Epithelial-7 (Glandular)
Ube3b	28.5667	0.142563	0.280751	0.507791	0.6116	0.999963	Cervix	20_Epithelial-7 (Glandular)
Mmab	15.3465	-0.142899	0.379701	-0.376347	0.706659	0.999963	Cervix	20_Epithelial-7 (Glandular)
Mvk	64.7003	0.0763063	0.195403	0.390507	0.696162	0.999963	Cervix	20_Epithelial-7 (Glandular)
Fam222a	2.3142	-0.390946	0.937759	-0.416894	0.676756	0.999963	Cervix	20_Epithelial-7 (Glandular)
Trpv4	10.9662	-0.635492	0.448207	-1.41785	0.156233	0.999963	Cervix	20_Epithelial-7 (Glandular)
Gltp	206.996	0.0700745	0.112606	0.6223	0.533744	0.999963	Cervix	20_Epithelial-7 (Glandular)
Tchp	10.3219	0.151474	0.456358	0.331918	0.739951	0.999963	Cervix	20_Epithelial-7 (Glandular)
Git2	39.7279	-0.12808	0.244185	-0.524521	0.599916	0.999963	Cervix	20_Epithelial-7 (Glandular)
4930515G01Rik	1.73287	0.256846	1.09442	0.234688	0.814451	0.999963	Cervix	20_Epithelial-7 (Glandular)
Ankrd13a	51.3644	0.0417954	0.213733	0.19555	0.844962	0.999963	Cervix	20_Epithelial-7 (Glandular)
1500011B03Rik	29.5513	-0.00816262	0.281656	-0.0289808	0.97688	0.999963	Cervix	20_Epithelial-7 (Glandular)
Oasl2	4.9272	1.57899	0.775015	2.03737	0.0416127	0.999963	Cervix	20_Epithelial-7 (Glandular)
Oasl1	15.136	0.0788657	0.454209	0.173633	0.862154	0.999963	Cervix	20_Epithelial-7 (Glandular)
2210016L21Rik	70.8357	0.0826455	0.189676	0.43572	0.66304	0.999963	Cervix	20_Epithelial-7 (Glandular)
Sppl3	109.805	-0.0768225	0.153786	-0.499541	0.617398	0.999963	Cervix	20_Epithelial-7 (Glandular)
Acads	50.7659	0.117262	0.231983	0.505476	0.613225	0.999963	Cervix	20_Epithelial-7 (Glandular)
Unc119b	27.741	0.0258695	0.280507	0.0922241	0.92652	0.999963	Cervix	20_Epithelial-7 (Glandular)
Mlec	130.924	0.0711927	0.14219	0.500688	0.616591	0.999963	Cervix	20_Epithelial-7 (Glandular)
Pop5	104.831	0.158808	0.153739	1.03297	0.301617	0.999963	Cervix	20_Epithelial-7 (Glandular)
Rnf10	173.361	0.0382124	0.117773	0.324459	0.745591	0.999963	Cervix	20_Epithelial-7 (Glandular)
Coq5	30.8506	-0.104037	0.265643	-0.391642	0.695323	0.999963	Cervix	20_Epithelial-7 (Glandular)
Dynll1	615.187	0.0148199	0.0777091	0.19071	0.848753	0.999963	Cervix	20_Epithelial-7 (Glandular)
Gm13830	5.37743	0.100121	0.624217	0.160395	0.87257	0.999963	Cervix	20_Epithelial-7 (Glandular)
Srsf9	141.723	-0.0763823	0.13122	-0.582094	0.560503	0.999963	Cervix	20_Epithelial-7 (Glandular)
Gatc	16.7426	0.00553236	0.356999	0.0154968	0.987636	0.999963	Cervix	20_Epithelial-7 (Glandular)
Triap1	71.4924	0.105916	0.182595	0.580058	0.561875	0.999963	Cervix	20_Epithelial-7 (Glandular)
Cox6a1	317.399	0.0523208	0.0952576	0.549256	0.58283	0.999963	Cervix	20_Epithelial-7 (Glandular)
Sirt4	5.33089	0.021275	0.628288	0.0338619	0.972987	0.999963	Cervix	20_Epithelial-7 (Glandular)
Pxn	51.5517	-0.0473463	0.204681	-0.231318	0.817068	0.999963	Cervix	20_Epithelial-7 (Glandular)
Rplp0	1024.39	0.0347633	0.0680329	0.510978	0.609366	0.999963	Cervix	20_Epithelial-7 (Glandular)
Gcn1	47.1966	0.0427491	0.215142	0.198702	0.842496	0.999963	Cervix	20_Epithelial-7 (Glandular)
1110006O24Rik	2.65356	-0.00260872	0.878241	-0.00297039	0.99763	0.999963	Cervix	20_Epithelial-7 (Glandular)
Rab35	48.0559	0.0467719	0.212964	0.219623	0.826165	0.999963	Cervix	20_Epithelial-7 (Glandular)
Bicdl1	3.44775	-0.383278	0.795534	-0.481787	0.629957	0.999963	Cervix	20_Epithelial-7 (Glandular)
Cit	19.4903	-0.103358	0.339916	-0.304069	0.761075	0.999963	Cervix	20_Epithelial-7 (Glandular)
Gm14508	1.30372	0.800928	1.28876	0.621472	0.534289	0.999963	Cervix	20_Epithelial-7 (Glandular)
Prkab1	61.7431	0.251002	0.191907	1.30794	0.190894	0.999963	Cervix	20_Epithelial-7 (Glandular)
Hspb8	36.8982	-0.117196	0.260513	-0.449867	0.652806	0.999963	Cervix	20_Epithelial-7 (Glandular)
Suds3	95.664	0.119833	0.160971	0.744439	0.456611	0.999963	Cervix	20_Epithelial-7 (Glandular)
9530046B11Rik	1.14693	0.384676	1.45846	0.263755	0.791969	0.999963	Cervix	20_Epithelial-7 (Glandular)
Taok3	19.5609	-0.191544	0.333136	-0.574972	0.56531	0.999963	Cervix	20_Epithelial-7 (Glandular)
Pebp1	376.959	0.0242637	0.0955318	0.253986	0.799506	0.999963	Cervix	20_Epithelial-7 (Glandular)
Gm10399	6.33039	-0.182529	0.590817	-0.308943	0.757365	0.999963	Cervix	20_Epithelial-7 (Glandular)
Vsig10	18.9175	-0.0246543	0.339859	-0.0725428	0.94217	0.999963	Cervix	20_Epithelial-7 (Glandular)
Wsb2	45.2566	0.0243344	0.222373	0.109431	0.912861	0.999963	Cervix	20_Epithelial-7 (Glandular)
Rfc5	36.4308	0.0310646	0.256386	0.121164	0.903561	0.999963	Cervix	20_Epithelial-7 (Glandular)
Nos1	1.27568	0.812493	1.29667	0.626602	0.53092	0.999963	Cervix	20_Epithelial-7 (Glandular)
Fbxo21	8.17196	0.0749175	0.517934	0.144647	0.88499	0.999963	Cervix	20_Epithelial-7 (Glandular)
Fbxw8	16.7192	-0.0975353	0.361002	-0.27018	0.787022	0.999963	Cervix	20_Epithelial-7 (Glandular)
2410131K14Rik	8.05901	-0.0199723	0.509003	-0.0392382	0.9687	0.999963	Cervix	20_Epithelial-7 (Glandular)
Med13l	118.457	-0.101819	0.146927	-0.692992	0.488315	0.999963	Cervix	20_Epithelial-7 (Glandular)
Rbm19	13.9407	0.157888	0.400127	0.394593	0.693143	0.999963	Cervix	20_Epithelial-7 (Glandular)
Plbd2	35.0905	0.0542943	0.248127	0.218817	0.826793	0.999963	Cervix	20_Epithelial-7 (Glandular)
Slc8b1	10.2558	-0.0855054	0.450817	-0.189668	0.84957	0.999963	Cervix	20_Epithelial-7 (Glandular)
Tpcn1	8.17562	-0.237412	0.514174	-0.461736	0.644271	0.999963	Cervix	20_Epithelial-7 (Glandular)
Rita1	9.25441	-0.0423289	0.475338	-0.0890501	0.929042	0.999963	Cervix	20_Epithelial-7 (Glandular)
Ddx54	71.0235	0.0739059	0.179937	0.410732	0.681269	0.999963	Cervix	20_Epithelial-7 (Glandular)
Oas3	1.75457	0.872118	1.12122	0.777829	0.43667	0.999963	Cervix	20_Epithelial-7 (Glandular)
Oas1c	4.95699	0.338312	0.663632	0.509788	0.6102	0.999963	Cervix	20_Epithelial-7 (Glandular)
Oas1a	1.39266	-0.131594	1.19424	-0.110191	0.912258	0.999963	Cervix	20_Epithelial-7 (Glandular)
Ptpn11	64.6015	0.00238796	0.195723	0.0122007	0.990265	0.999963	Cervix	20_Epithelial-7 (Glandular)
Rpl6	840.708	0.0220803	0.0711124	0.310498	0.756182	0.999963	Cervix	20_Epithelial-7 (Glandular)
Hectd4	14.7253	0.161636	0.394173	0.410063	0.68176	0.999963	Cervix	20_Epithelial-7 (Glandular)
Trafd1	50.6382	0.173557	0.214766	0.808123	0.41902	0.999963	Cervix	20_Epithelial-7 (Glandular)
Naa25	60.9248	-0.035334	0.212447	-0.166319	0.867906	0.999963	Cervix	20_Epithelial-7 (Glandular)
Erp29	156.05	0.0931711	0.131469	0.708692	0.478516	0.999963	Cervix	20_Epithelial-7 (Glandular)
Adam1a	1.63609	-0.269534	1.14544	-0.23531	0.813968	0.999963	Cervix	20_Epithelial-7 (Glandular)
Mapkapk5	2.60745	0.241483	0.915552	0.263757	0.791967	0.999963	Cervix	20_Epithelial-7 (Glandular)
Aldh2	217.079	0.000904689	0.129234	0.00700039	0.994415	0.999963	Cervix	20_Epithelial-7 (Glandular)
Acad12	2.9649	-0.0960746	0.837645	-0.114696	0.908686	0.999963	Cervix	20_Epithelial-7 (Glandular)
Acad10	3.74249	0.504057	0.750954	0.671223	0.502079	0.999963	Cervix	20_Epithelial-7 (Glandular)
Brap	42.8645	-0.146402	0.227062	-0.644764	0.51908	0.999963	Cervix	20_Epithelial-7 (Glandular)
Atxn2	59.2589	-0.206136	0.199592	-1.03278	0.301705	0.999963	Cervix	20_Epithelial-7 (Glandular)
Gm16552	1.50112	-0.414579	1.1736	-0.353254	0.723898	0.999963	Cervix	20_Epithelial-7 (Glandular)
Sh2b3	21.9392	-0.0263749	0.319566	-0.0825334	0.934223	0.999963	Cervix	20_Epithelial-7 (Glandular)
Pheta1	7.56183	0.119646	0.526536	0.227232	0.820243	0.999963	Cervix	20_Epithelial-7 (Glandular)
Ppp1cc	135.422	0.0790547	0.131105	0.602987	0.546518	0.999963	Cervix	20_Epithelial-7 (Glandular)
Tctn1	5.27897	0.302407	0.645156	0.468735	0.639259	0.999963	Cervix	20_Epithelial-7 (Glandular)
Pptc7	33.3245	-0.0416019	0.29639	-0.140362	0.888374	0.999963	Cervix	20_Epithelial-7 (Glandular)
Rad9b	3.32278	0.331118	0.818632	0.404477	0.685862	0.999963	Cervix	20_Epithelial-7 (Glandular)
Vps29	139.769	-0.128747	0.136385	-0.944	0.34517	0.999963	Cervix	20_Epithelial-7 (Glandular)
Fam216a	13.4379	-0.26266	0.39992	-0.656781	0.511322	0.999963	Cervix	20_Epithelial-7 (Glandular)
Gpn3	33.894	0.353153	0.261518	1.3504	0.176889	0.999963	Cervix	20_Epithelial-7 (Glandular)
Arpc3	291.986	0.0887141	0.100823	0.8799	0.378913	0.999963	Cervix	20_Epithelial-7 (Glandular)
Anapc7	52.1394	0.0514791	0.206865	0.248854	0.803474	0.999963	Cervix	20_Epithelial-7 (Glandular)
Atp2a2	169.537	-0.0253288	0.146861	-0.172468	0.86307	0.999963	Cervix	20_Epithelial-7 (Glandular)
Ift81	13.6398	-0.542283	0.404155	-1.34177	0.17967	0.999963	Cervix	20_Epithelial-7 (Glandular)
P2rx7	10.4456	-0.233683	0.464656	-0.502917	0.615023	0.999963	Cervix	20_Epithelial-7 (Glandular)
P2rx4	14.1879	0.00474198	0.390773	0.0121349	0.990318	0.999963	Cervix	20_Epithelial-7 (Glandular)
Camkk2	13.8554	-0.117027	0.404744	-0.289137	0.772477	0.999963	Cervix	20_Epithelial-7 (Glandular)
Anapc5	131.715	0.0859602	0.146962	0.584915	0.558605	0.999963	Cervix	20_Epithelial-7 (Glandular)
Rnf34	26.8809	-0.252615	0.286977	-0.880263	0.378717	0.999963	Cervix	20_Epithelial-7 (Glandular)
Kdm2b	34.1852	-0.105969	0.25132	-0.421649	0.673282	0.999963	Cervix	20_Epithelial-7 (Glandular)
Orai1	24.0403	-0.287829	0.301975	-0.953155	0.340512	0.999963	Cervix	20_Epithelial-7 (Glandular)
Tmem120b	1.71644	1.39655	1.16374	1.20004	0.230122	0.999963	Cervix	20_Epithelial-7 (Glandular)
AI480526	7.7866	-0.373971	0.528786	-0.707226	0.479426	0.999963	Cervix	20_Epithelial-7 (Glandular)
4932422M17Rik	2.97215	0.301002	0.849078	0.354504	0.722961	0.999963	Cervix	20_Epithelial-7 (Glandular)
Setd1b	40.1785	-0.0630127	0.240489	-0.262019	0.793307	0.999963	Cervix	20_Epithelial-7 (Glandular)
Psmd9	60.6824	0.103337	0.199669	0.517543	0.604777	0.999963	Cervix	20_Epithelial-7 (Glandular)
Gm15860	2.97818	-0.0359676	0.872738	-0.0412124	0.967127	0.999963	Cervix	20_Epithelial-7 (Glandular)
Bcl7a	63.1791	0.174359	0.213126	0.818101	0.4133	0.999963	Cervix	20_Epithelial-7 (Glandular)
5830487J09Rik	1.68176	0.705421	1.14183	0.617799	0.536708	0.999963	Cervix	20_Epithelial-7 (Glandular)
Mlxip	18.3385	-0.237619	0.345051	-0.688648	0.491045	0.999963	Cervix	20_Epithelial-7 (Glandular)
Gm43813	12.8702	-0.389927	0.410805	-0.949177	0.342531	0.999963	Cervix	20_Epithelial-7 (Glandular)
Diablo	32.5503	-0.0253738	0.269869	-0.0940226	0.925091	0.999963	Cervix	20_Epithelial-7 (Glandular)
Vps33a	11.9257	0.0810946	0.420163	0.193007	0.846953	0.999963	Cervix	20_Epithelial-7 (Glandular)
Clip1	102.263	0.126833	0.184431	0.687697	0.491644	0.999963	Cervix	20_Epithelial-7 (Glandular)
Zcchc8	30.4647	0.0672966	0.265471	0.253499	0.799883	0.999963	Cervix	20_Epithelial-7 (Glandular)
Rsrc2	154.217	-0.0659776	0.129187	-0.510715	0.60955	0.999963	Cervix	20_Epithelial-7 (Glandular)
Kntc1	4.69395	-0.269695	0.678561	-0.39745	0.691035	0.999963	Cervix	20_Epithelial-7 (Glandular)
Hcar2	41.1699	0.613399	0.252999	2.42451	0.0153291	0.999963	Cervix	20_Epithelial-7 (Glandular)
Denr	186.626	0.0488875	0.120164	0.40684	0.684125	0.999963	Cervix	20_Epithelial-7 (Glandular)
Ccdc62	6.0027	-0.31664	0.591639	-0.535192	0.592517	0.999963	Cervix	20_Epithelial-7 (Glandular)
Hip1r	41.0469	0.204824	0.231781	0.883699	0.376859	0.999963	Cervix	20_Epithelial-7 (Glandular)
Vps37b	62.8479	-0.199219	0.197589	-1.00825	0.313336	0.999963	Cervix	20_Epithelial-7 (Glandular)
Abcb9	7.48054	-0.00201959	0.526594	-0.00383519	0.99694	0.999963	Cervix	20_Epithelial-7 (Glandular)
Ogfod2	17.9209	-0.129625	0.344571	-0.376194	0.706773	0.999963	Cervix	20_Epithelial-7 (Glandular)
Arl6ip4	110.619	0.139546	0.152363	0.915877	0.359731	0.999963	Cervix	20_Epithelial-7 (Glandular)
Pitpnm2	9.307	0.144702	0.488107	0.296456	0.766882	0.999963	Cervix	20_Epithelial-7 (Glandular)
Mphosph9	8.44837	-0.0251081	0.517402	-0.0485272	0.961296	0.999963	Cervix	20_Epithelial-7 (Glandular)
2810006K23Rik	17.4837	-0.0559835	0.352978	-0.158603	0.873981	0.999963	Cervix	20_Epithelial-7 (Glandular)
Cdk2ap1	53.2454	-0.102852	0.213299	-0.482194	0.629668	0.999963	Cervix	20_Epithelial-7 (Glandular)
Sbno1	140.372	-0.0458137	0.134032	-0.341811	0.732493	0.999963	Cervix	20_Epithelial-7 (Glandular)
Kmt5a	221.857	0.00170373	0.112182	0.0151872	0.987883	0.999963	Cervix	20_Epithelial-7 (Glandular)
Rilpl2	19.0273	0.25041	0.333657	0.750501	0.452953	0.999963	Cervix	20_Epithelial-7 (Glandular)
Snrnp35	14.9762	0.325465	0.37593	0.865759	0.386622	0.999963	Cervix	20_Epithelial-7 (Glandular)
Rilpl1	8.67734	-0.350701	0.510184	-0.687401	0.49183	0.999963	Cervix	20_Epithelial-7 (Glandular)
Tmed2	261.961	0.0946305	0.10216	0.926293	0.354294	0.999963	Cervix	20_Epithelial-7 (Glandular)
Ddx55	21.0105	0.211366	0.322263	0.65588	0.511901	0.999963	Cervix	20_Epithelial-7 (Glandular)
Eif2b1	43.3332	0.328233	0.235514	1.39369	0.163411	0.999963	Cervix	20_Epithelial-7 (Glandular)
Gtf2h3	38.6507	0.0903279	0.23823	0.379162	0.704568	0.999963	Cervix	20_Epithelial-7 (Glandular)
Tctn2	6.44349	0.107743	0.572437	0.188217	0.850706	0.999963	Cervix	20_Epithelial-7 (Glandular)
Atp6v0a2	37.636	-0.0221618	0.242776	-0.0912847	0.927266	0.999963	Cervix	20_Epithelial-7 (Glandular)
Zfp664	42.295	-0.262297	0.230378	-1.13855	0.254891	0.999963	Cervix	20_Epithelial-7 (Glandular)
Ncor2	46.2288	-0.132606	0.217929	-0.608481	0.542868	0.999963	Cervix	20_Epithelial-7 (Glandular)
Scarb1	10.791	-0.219747	0.442403	-0.496713	0.619392	0.999963	Cervix	20_Epithelial-7 (Glandular)
Ubc	505.093	-0.00069221	0.0849549	-0.00814798	0.993499	0.999963	Cervix	20_Epithelial-7 (Glandular)
Gm10382	4.86909	0.275343	0.665997	0.41343	0.679292	0.999963	Cervix	20_Epithelial-7 (Glandular)
Dhx37	9.49075	0.23659	0.477731	0.495236	0.620434	0.999963	Cervix	20_Epithelial-7 (Glandular)
Bri3bp	35.0696	-0.02299	0.249532	-0.0921326	0.926593	0.999963	Cervix	20_Epithelial-7 (Glandular)
Aacs	26.8734	0.121954	0.285606	0.427	0.669379	0.999963	Cervix	20_Epithelial-7 (Glandular)
Slc15a4	12.8909	-0.236889	0.402463	-0.588599	0.556131	0.999963	Cervix	20_Epithelial-7 (Glandular)
Glt1d1	0.983853	-0.508731	1.52375	-0.333869	0.738479	0.999963	Cervix	20_Epithelial-7 (Glandular)
Fzd10os	16.7629	-0.013879	0.359504	-0.0386058	0.969205	0.999963	Cervix	20_Epithelial-7 (Glandular)
Fzd10	28.2131	0.131567	0.277746	0.473696	0.635717	0.999963	Cervix	20_Epithelial-7 (Glandular)
Stx2	3.33716	-0.106931	0.813782	-0.1314	0.895459	0.999963	Cervix	20_Epithelial-7 (Glandular)
Ran	485.032	0.0248519	0.0800213	0.310567	0.75613	0.999963	Cervix	20_Epithelial-7 (Glandular)
Sfswap	55.8712	-0.0770645	0.199243	-0.386787	0.698914	0.999963	Cervix	20_Epithelial-7 (Glandular)
Zfp11	1.37333	0.558524	1.25547	0.444872	0.656412	0.999963	Cervix	20_Epithelial-7 (Glandular)
Mrps17	97.4718	0.0584549	0.153669	0.380394	0.703653	0.999963	Cervix	20_Epithelial-7 (Glandular)
Nipsnap2	38.9512	-0.0530206	0.244169	-0.217147	0.828093	0.999963	Cervix	20_Epithelial-7 (Glandular)
Psph	67.0754	-0.0258892	0.189215	-0.136824	0.89117	0.999963	Cervix	20_Epithelial-7 (Glandular)
Cct6a	312.084	0.0168278	0.0958386	0.175585	0.86062	0.999963	Cervix	20_Epithelial-7 (Glandular)
Sumf2	13.5298	-0.143584	0.39991	-0.359041	0.719564	0.999963	Cervix	20_Epithelial-7 (Glandular)
Chchd2	541.836	0.0194161	0.0768274	0.252723	0.800482	0.999963	Cervix	20_Epithelial-7 (Glandular)
Zbed5	1.9045	-0.479209	1.03948	-0.46101	0.644791	0.999963	Cervix	20_Epithelial-7 (Glandular)
Nupr1l	2.2842	0.284625	0.96266	0.295665	0.767486	0.999963	Cervix	20_Epithelial-7 (Glandular)
Vkorc1l1	30.6567	-0.00400686	0.266238	-0.0150499	0.987992	0.999963	Cervix	20_Epithelial-7 (Glandular)
Gusb	18.6597	0.181829	0.350375	0.518956	0.603791	0.999963	Cervix	20_Epithelial-7 (Glandular)
Asl	21.6394	-0.153847	0.330759	-0.465134	0.641835	0.999963	Cervix	20_Epithelial-7 (Glandular)
Crcp	41.5468	0.228673	0.229204	0.997681	0.318434	0.999963	Cervix	20_Epithelial-7 (Glandular)
Tpst1	40.4882	-0.397648	0.237762	-1.67246	0.0944332	0.999963	Cervix	20_Epithelial-7 (Glandular)
Rabgef1	35.5623	0.119552	0.256601	0.465904	0.641284	0.999963	Cervix	20_Epithelial-7 (Glandular)
Tmem248	35.2117	0.399535	0.248917	1.6051	0.108473	0.999963	Cervix	20_Epithelial-7 (Glandular)
Gm6598	2.94014	0.0917057	0.844586	0.108581	0.913535	0.999963	Cervix	20_Epithelial-7 (Glandular)
Sbds	111.167	0.012286	0.143361	0.0857003	0.931705	0.999963	Cervix	20_Epithelial-7 (Glandular)
Tyw1	27.7212	-0.180739	0.29498	-0.612716	0.540064	0.999963	Cervix	20_Epithelial-7 (Glandular)
Auts2	43.0116	-0.156812	0.228463	-0.686379	0.492474	0.999963	Cervix	20_Epithelial-7 (Glandular)
Castor2	15.0605	-0.213294	0.377603	-0.564864	0.572166	0.999963	Cervix	20_Epithelial-7 (Glandular)
Rcc1l	18.6158	0.0466635	0.344683	0.135381	0.892311	0.999963	Cervix	20_Epithelial-7 (Glandular)
Gtf2ird2	5.81247	-0.213641	0.600537	-0.35575	0.722028	0.999963	Cervix	20_Epithelial-7 (Glandular)
Gtf2i	84.521	-0.106062	0.167969	-0.63144	0.527753	0.999963	Cervix	20_Epithelial-7 (Glandular)
Gtf2ird1	31.295	-0.0154002	0.267676	-0.057533	0.954121	0.999963	Cervix	20_Epithelial-7 (Glandular)
Clip2	5.40661	-0.248746	0.616599	-0.403416	0.686642	0.999963	Cervix	20_Epithelial-7 (Glandular)
Rfc2	50.3327	0.210042	0.216039	0.972244	0.330929	0.999963	Cervix	20_Epithelial-7 (Glandular)
Eif4h	210.685	0.0549126	0.112906	0.486358	0.626714	0.999963	Cervix	20_Epithelial-7 (Glandular)
Limk1	1.49197	0.282776	1.21915	0.231946	0.81658	0.999963	Cervix	20_Epithelial-7 (Glandular)
Mettl27	42.3315	-0.0215182	0.254739	-0.0844717	0.932681	0.999963	Cervix	20_Epithelial-7 (Glandular)
Cldn4	107.712	0.156104	0.324079	0.481684	0.63003	0.999963	Cervix	20_Epithelial-7 (Glandular)
Cldn3	2.95752	0.254244	0.874806	0.290629	0.771335	0.999963	Cervix	20_Epithelial-7 (Glandular)
Abhd11	58.109	0.087307	0.200753	0.434899	0.663636	0.999963	Cervix	20_Epithelial-7 (Glandular)
Stx1a	1.20836	-1.49846	1.40048	-1.06996	0.284636	0.999963	Cervix	20_Epithelial-7 (Glandular)
Bud23	60.0894	0.173265	0.195238	0.887453	0.374835	0.999963	Cervix	20_Epithelial-7 (Glandular)
Dnajc30	35.6208	0.0754006	0.2558	0.294764	0.768174	0.999963	Cervix	20_Epithelial-7 (Glandular)
Vps37d	2.70136	-0.840004	0.942736	-0.891028	0.372914	0.999963	Cervix	20_Epithelial-7 (Glandular)
Tbl2	5.15232	0.353358	0.660085	0.535323	0.592427	0.999963	Cervix	20_Epithelial-7 (Glandular)
Bcl7b	37.7738	0.0153086	0.243817	0.0627873	0.949936	0.999963	Cervix	20_Epithelial-7 (Glandular)
Baz1b	82.2423	-0.0216205	0.199673	-0.10828	0.913774	0.999963	Cervix	20_Epithelial-7 (Glandular)
Nsun5	17.332	-0.316467	0.355595	-0.889964	0.373485	0.999963	Cervix	20_Epithelial-7 (Glandular)
Pom121	57.3032	-0.10544	0.20066	-0.525468	0.599258	0.999963	Cervix	20_Epithelial-7 (Glandular)
Hip1	1.81112	-0.576487	1.0733	-0.537114	0.591189	0.999963	Cervix	20_Epithelial-7 (Glandular)
Rhbdd2	21.8295	-0.260706	0.313257	-0.832245	0.405271	0.999963	Cervix	20_Epithelial-7 (Glandular)
Por	91.7143	-0.0659184	0.169917	-0.387944	0.698058	0.999963	Cervix	20_Epithelial-7 (Glandular)
Tmem120a	38.763	0.0533999	0.253002	0.211065	0.832836	0.999963	Cervix	20_Epithelial-7 (Glandular)
Mdh2	312.907	0.0138593	0.0971911	0.142599	0.886607	0.999963	Cervix	20_Epithelial-7 (Glandular)
Hspb1	672.707	-0.01528	0.0737721	-0.207124	0.835913	0.999963	Cervix	20_Epithelial-7 (Glandular)
Ywhag	93.4094	-0.0815641	0.160698	-0.50756	0.611762	0.999963	Cervix	20_Epithelial-7 (Glandular)
Ssc4d	1.40825	0.476217	1.22696	0.388126	0.697923	0.999963	Cervix	20_Epithelial-7 (Glandular)
Dtx2	23.7707	-0.0132392	0.304868	-0.0434261	0.965362	0.999963	Cervix	20_Epithelial-7 (Glandular)
Upk3bl	67.3958	-0.252513	0.21534	-1.17263	0.240945	0.999963	Cervix	20_Epithelial-7 (Glandular)
Rasa4	17.8307	-0.324407	0.36164	-0.897044	0.369695	0.999963	Cervix	20_Epithelial-7 (Glandular)
Polr2j	166.015	0.129686	0.130181	0.9962	0.319153	0.999963	Cervix	20_Epithelial-7 (Glandular)
Lrwd1	31.6881	0.223047	0.261657	0.852441	0.393969	0.999963	Cervix	20_Epithelial-7 (Glandular)
Alkbh4	5.76343	-0.11114	0.610853	-0.181943	0.855628	0.999963	Cervix	20_Epithelial-7 (Glandular)
Orai2	11.7094	-0.0308428	0.421699	-0.0731394	0.941695	0.999963	Cervix	20_Epithelial-7 (Glandular)
Prkrip1	38.2683	0.130573	0.247335	0.52792	0.597555	0.999963	Cervix	20_Epithelial-7 (Glandular)
Cux1	103.622	-0.0627676	0.151263	-0.414958	0.678172	0.999963	Cervix	20_Epithelial-7 (Glandular)
Ift22	21.2672	0.308858	0.326669	0.945475	0.344417	0.999963	Cervix	20_Epithelial-7 (Glandular)
Fis1	157.001	0.157267	0.126609	1.24215	0.214181	0.999963	Cervix	20_Epithelial-7 (Glandular)
Znhit1	90.1519	0.0209163	0.16877	0.123934	0.901368	0.999963	Cervix	20_Epithelial-7 (Glandular)
Plod3	20.4241	0.399135	0.327328	1.21937	0.222703	0.999963	Cervix	20_Epithelial-7 (Glandular)
Ap1s1	85.863	0.0526275	0.169107	0.311208	0.755643	0.999963	Cervix	20_Epithelial-7 (Glandular)
Serpine1	20.2188	-0.0888787	0.33633	-0.264261	0.791579	0.999963	Cervix	20_Epithelial-7 (Glandular)
Trim56	24.4142	-0.377141	0.305528	-1.23439	0.217057	0.999963	Cervix	20_Epithelial-7 (Glandular)
Ufsp1	6.94573	0.0161638	0.557241	0.0290067	0.976859	0.999963	Cervix	20_Epithelial-7 (Glandular)
Srrt	78.7963	-0.0288649	0.170817	-0.168981	0.865811	0.999963	Cervix	20_Epithelial-7 (Glandular)
Trip6	43.1162	-0.221063	0.237469	-0.930912	0.351899	0.999963	Cervix	20_Epithelial-7 (Glandular)
Slc12a9	6.61996	0.109622	0.564148	0.194313	0.84593	0.999963	Cervix	20_Epithelial-7 (Glandular)
Ephb4	7.79608	-0.198045	0.52324	-0.378497	0.705062	0.999963	Cervix	20_Epithelial-7 (Glandular)
Pop7	55.4262	0.0361985	0.199457	0.181485	0.855987	0.999963	Cervix	20_Epithelial-7 (Glandular)
9130604C24Rik	4.60608	-0.0107414	0.682527	-0.0157377	0.987444	0.999963	Cervix	20_Epithelial-7 (Glandular)
Gigyf1	23.9088	0.0549906	0.30565	0.179913	0.857221	0.999963	Cervix	20_Epithelial-7 (Glandular)
Gnb2	293.55	0.0283817	0.104623	0.271276	0.786179	0.999963	Cervix	20_Epithelial-7 (Glandular)
Mospd3	22.088	0.271126	0.320138	0.846904	0.397049	0.999963	Cervix	20_Epithelial-7 (Glandular)
Pcolce	3.75778	-0.569145	0.776341	-0.733111	0.463491	0.999963	Cervix	20_Epithelial-7 (Glandular)
Gm36266	1.43408	-2.40613	1.44273	-1.66777	0.095362	0.999963	Cervix	20_Epithelial-7 (Glandular)
Lrch4	14.1317	-0.0944086	0.39099	-0.24146	0.809199	0.999963	Cervix	20_Epithelial-7 (Glandular)
Sap25	4.60262	-0.191701	0.678653	-0.282473	0.77758	0.999963	Cervix	20_Epithelial-7 (Glandular)
Agfg2	17.1604	-0.0375902	0.35262	-0.106603	0.915104	0.999963	Cervix	20_Epithelial-7 (Glandular)
Tsc22d4	77.6139	-0.128492	0.173035	-0.742582	0.457735	0.999963	Cervix	20_Epithelial-7 (Glandular)
Ppp1r35	36.6513	0.0151737	0.24917	0.060897	0.951441	0.999963	Cervix	20_Epithelial-7 (Glandular)
Mepce	39.2692	-0.186266	0.244863	-0.760694	0.44684	0.999963	Cervix	20_Epithelial-7 (Glandular)
Zcwpw1	7.96713	0.0824963	0.520421	0.158518	0.874048	0.999963	Cervix	20_Epithelial-7 (Glandular)
Cyp3a13	20.5518	-0.192499	0.347236	-0.554375	0.579322	0.999963	Cervix	20_Epithelial-7 (Glandular)
Zkscan1	41.4733	-0.0997382	0.232882	-0.428279	0.668448	0.999963	Cervix	20_Epithelial-7 (Glandular)
Zscan21	7.44999	-0.279772	0.557667	-0.501683	0.615891	0.999963	Cervix	20_Epithelial-7 (Glandular)
Zfp113	18.814	-0.275856	0.334252	-0.825293	0.409205	0.999963	Cervix	20_Epithelial-7 (Glandular)
Cops6	161.041	0.0578981	0.133782	0.43278	0.665175	0.999963	Cervix	20_Epithelial-7 (Glandular)
Mcm7	36.8118	0.023175	0.245236	0.0945007	0.924711	0.999963	Cervix	20_Epithelial-7 (Glandular)
Ap4m1	26.3808	-0.171406	0.292523	-0.585957	0.557904	0.999963	Cervix	20_Epithelial-7 (Glandular)
Taf6	21.6958	-0.0269369	0.313878	-0.0858197	0.93161	0.999963	Cervix	20_Epithelial-7 (Glandular)
Cnpy4	16.4844	-0.122067	0.360166	-0.33892	0.73467	0.999963	Cervix	20_Epithelial-7 (Glandular)
Mblac1	4.2693	-0.367013	0.700159	-0.524186	0.60015	0.999963	Cervix	20_Epithelial-7 (Glandular)
Lamtor4	170.255	0.0768775	0.124748	0.616262	0.537721	0.999963	Cervix	20_Epithelial-7 (Glandular)
Map11	10.2508	-0.103579	0.456033	-0.22713	0.820322	0.999963	Cervix	20_Epithelial-7 (Glandular)
6330418K02Rik	8.76955	0.38243	0.491599	0.77793	0.43661	0.999963	Cervix	20_Epithelial-7 (Glandular)
Gal3st4	15.8487	-0.772454	0.381887	-2.02273	0.0431009	0.999963	Cervix	20_Epithelial-7 (Glandular)
Gpc2	17.6898	-0.248415	0.373337	-0.665392	0.5058	0.999963	Cervix	20_Epithelial-7 (Glandular)
Gm10874	1.4488	0.351728	1.2936	0.271899	0.785699	0.999963	Cervix	20_Epithelial-7 (Glandular)
Zfp157	9.13995	-0.266656	0.492663	-0.541255	0.588332	0.999963	Cervix	20_Epithelial-7 (Glandular)
Zfp68	39.1444	-0.0531841	0.237855	-0.223599	0.82307	0.999963	Cervix	20_Epithelial-7 (Glandular)
A430033K04Rik	4.31524	-0.201094	0.698708	-0.287809	0.773493	0.999963	Cervix	20_Epithelial-7 (Glandular)
Fam20c	16.6882	-0.32966	0.365797	-0.901212	0.367476	0.999963	Cervix	20_Epithelial-7 (Glandular)
Pdgfa	125.884	-0.137039	0.148491	-0.922874	0.356073	0.999963	Cervix	20_Epithelial-7 (Glandular)
6330403L08Rik	4.76185	-0.224315	0.67088	-0.334359	0.738109	0.999963	Cervix	20_Epithelial-7 (Glandular)
Gm15672	1.78905	1.39123	1.14638	1.21358	0.224907	0.999963	Cervix	20_Epithelial-7 (Glandular)
Dnaaf5	8.17095	0.0635967	0.515446	0.123382	0.901805	0.999963	Cervix	20_Epithelial-7 (Glandular)
Sun1	40.8512	-0.0970279	0.241754	-0.40135	0.688163	0.999963	Cervix	20_Epithelial-7 (Glandular)
Get4	49.8347	-0.129787	0.210176	-0.617515	0.536895	0.999963	Cervix	20_Epithelial-7 (Glandular)
Cox19	59.0713	0.00273931	0.211603	0.0129455	0.989671	0.999963	Cervix	20_Epithelial-7 (Glandular)
3110082I17Rik	11.1232	-0.103553	0.448511	-0.230883	0.817406	0.999963	Cervix	20_Epithelial-7 (Glandular)
Zfand2a	9.75548	0.0294541	0.478169	0.0615976	0.950883	0.999963	Cervix	20_Epithelial-7 (Glandular)
Micall2	8.33961	0.138604	0.500789	0.276772	0.781955	0.999963	Cervix	20_Epithelial-7 (Glandular)
Ints1	24.7203	-0.254431	0.297933	-0.853986	0.393113	0.999963	Cervix	20_Epithelial-7 (Glandular)
Mafk	29.4479	-0.297494	0.281582	-1.05651	0.290736	0.999963	Cervix	20_Epithelial-7 (Glandular)
Tmem184a	19.4867	-0.013079	0.342907	-0.0381416	0.969575	0.999963	Cervix	20_Epithelial-7 (Glandular)
Psmg3	59.6834	0.0151623	0.201607	0.0752073	0.94005	0.999963	Cervix	20_Epithelial-7 (Glandular)
Mad1l1	22.7805	-0.0174519	0.310311	-0.0562399	0.955151	0.999963	Cervix	20_Epithelial-7 (Glandular)
Nudt1	70.7559	0.111308	0.180556	0.616474	0.537582	0.999963	Cervix	20_Epithelial-7 (Glandular)
Mrm2	12.0603	0.169805	0.42584	0.398753	0.690075	0.999963	Cervix	20_Epithelial-7 (Glandular)
Snx8	4.69554	0.0611329	0.668316	0.091473	0.927117	0.999963	Cervix	20_Epithelial-7 (Glandular)
Eif3b	147.16	0.0393388	0.129798	0.303076	0.761832	0.999963	Cervix	20_Epithelial-7 (Glandular)
Chst12	3.12103	0.543418	0.855674	0.635076	0.525379	0.999963	Cervix	20_Epithelial-7 (Glandular)
Lfng	3.17486	-0.330063	0.817399	-0.403797	0.686362	0.999963	Cervix	20_Epithelial-7 (Glandular)
Ttyh3	8.1876	0.196536	0.523898	0.375142	0.707555	0.999963	Cervix	20_Epithelial-7 (Glandular)
Iqce	4.56288	-0.0267027	0.678163	-0.0393751	0.968591	0.999963	Cervix	20_Epithelial-7 (Glandular)
Brat1	3.32108	-0.0611148	0.784851	-0.077868	0.937933	0.999963	Cervix	20_Epithelial-7 (Glandular)
Gna12	16.4771	-0.453942	0.363712	-1.24808	0.212002	0.999963	Cervix	20_Epithelial-7 (Glandular)
Sdk1	33.1532	-0.33843	0.258781	-1.30778	0.190947	0.999963	Cervix	20_Epithelial-7 (Glandular)
Foxk1	35.564	-0.252813	0.261279	-0.967598	0.333245	0.999963	Cervix	20_Epithelial-7 (Glandular)
Ap5z1	6.32515	-0.170199	0.575755	-0.29561	0.767528	0.999963	Cervix	20_Epithelial-7 (Glandular)
Wipi2	53.0418	-0.120999	0.20801	-0.581697	0.560771	0.999963	Cervix	20_Epithelial-7 (Glandular)
Tnrc18	67.0751	-0.109163	0.195402	-0.558662	0.576393	0.999963	Cervix	20_Epithelial-7 (Glandular)
Fbxl18	10.513	-0.0843272	0.472288	-0.17855	0.858291	0.999963	Cervix	20_Epithelial-7 (Glandular)
Actb	776.503	0.0402855	0.0677684	0.594458	0.552205	0.999963	Cervix	20_Epithelial-7 (Glandular)
Fscn1	164.87	-0.115858	0.129962	-0.891476	0.372674	0.999963	Cervix	20_Epithelial-7 (Glandular)
Rnf216	36.1189	0.026092	0.260811	0.100042	0.920311	0.999963	Cervix	20_Epithelial-7 (Glandular)
Rbak	8.06088	-0.0474303	0.517377	-0.0916747	0.926957	0.999963	Cervix	20_Epithelial-7 (Glandular)
Zfp12	5.98704	-0.191187	0.590098	-0.323992	0.745944	0.999963	Cervix	20_Epithelial-7 (Glandular)
Zfp316	5.85901	-0.248001	0.607735	-0.408074	0.683219	0.999963	Cervix	20_Epithelial-7 (Glandular)
E130309D02Rik	17.5311	0.127757	0.348651	0.366432	0.714043	0.999963	Cervix	20_Epithelial-7 (Glandular)
Zdhhc4	27.6423	0.207834	0.281901	0.737257	0.460966	0.999963	Cervix	20_Epithelial-7 (Glandular)
0610040B10Rik	7.47651	-0.202127	0.542251	-0.372755	0.709331	0.999963	Cervix	20_Epithelial-7 (Glandular)
Kdelr2	134.025	0.102301	0.138186	0.740312	0.459111	0.999963	Cervix	20_Epithelial-7 (Glandular)
Daglb	5.61712	0.112062	0.63755	0.17577	0.860475	0.999963	Cervix	20_Epithelial-7 (Glandular)
Rac1	300.246	0.0312565	0.0935427	0.334142	0.738273	0.999963	Cervix	20_Epithelial-7 (Glandular)
Cyth3	25.7956	-0.168657	0.305027	-0.552923	0.580316	0.999963	Cervix	20_Epithelial-7 (Glandular)
Usp42	16.3633	-0.267427	0.367817	-0.727065	0.467186	0.999963	Cervix	20_Epithelial-7 (Glandular)
Eif2ak1	25.5383	0.187827	0.302489	0.62094	0.534639	0.999963	Cervix	20_Epithelial-7 (Glandular)
Aimp2	59.5723	0.054635	0.20579	0.265488	0.790633	0.999963	Cervix	20_Epithelial-7 (Glandular)
Pms2	7.38543	-0.135051	0.531114	-0.254279	0.79928	0.999963	Cervix	20_Epithelial-7 (Glandular)
Ccz1	58.2951	0.215606	0.197914	1.08939	0.275981	0.999963	Cervix	20_Epithelial-7 (Glandular)
Lmtk2	7.63022	-0.0322144	0.546826	-0.0589115	0.953023	0.999963	Cervix	20_Epithelial-7 (Glandular)
Tecpr1	11.9355	-0.232165	0.421574	-0.55071	0.581832	0.999963	Cervix	20_Epithelial-7 (Glandular)
Bri3	206.709	0.0411575	0.119103	0.345563	0.729671	0.999963	Cervix	20_Epithelial-7 (Glandular)
Baiap2l1	16.4608	-0.121573	0.384195	-0.316434	0.751673	0.999963	Cervix	20_Epithelial-7 (Glandular)
Gm15708	2.73236	-0.105251	0.875103	-0.120273	0.904267	0.999963	Cervix	20_Epithelial-7 (Glandular)
Trrap	56.3278	0.0463429	0.223581	0.207275	0.835795	0.999963	Cervix	20_Epithelial-7 (Glandular)
Smurf1	24.3752	0.0585319	0.299784	0.195247	0.8452	0.999963	Cervix	20_Epithelial-7 (Glandular)
Arpc1a	148.115	0.174158	0.135018	1.28989	0.197088	0.999963	Cervix	20_Epithelial-7 (Glandular)
Arpc1b	220.531	0.123427	0.114359	1.0793	0.280455	0.999963	Cervix	20_Epithelial-7 (Glandular)
Pdap1	246.87	-0.00860455	0.102386	-0.0840402	0.933024	0.999963	Cervix	20_Epithelial-7 (Glandular)
Bud31	91.2717	0.0871936	0.159887	0.545345	0.585516	0.999963	Cervix	20_Epithelial-7 (Glandular)
Ptcd1	11.3958	0.160983	0.442924	0.363454	0.716266	0.999963	Cervix	20_Epithelial-7 (Glandular)
Cpsf4	18.1442	-0.170013	0.345435	-0.492171	0.622599	0.999963	Cervix	20_Epithelial-7 (Glandular)
Atp5j2	392.684	0.0296122	0.091767	0.322689	0.746931	0.999963	Cervix	20_Epithelial-7 (Glandular)
Zkscan14	13.9357	0.172411	0.410502	0.42	0.674486	0.999963	Cervix	20_Epithelial-7 (Glandular)
Zkscan5	3.83961	0.618612	0.753707	0.820759	0.411784	0.999963	Cervix	20_Epithelial-7 (Glandular)
Zfp655	31.8363	0.240004	0.283685	0.846022	0.39754	0.999963	Cervix	20_Epithelial-7 (Glandular)
Rnf6	69.4394	-0.104247	0.182398	-0.571537	0.567636	0.999963	Cervix	20_Epithelial-7 (Glandular)
Cdk8	34.021	-0.0947501	0.256879	-0.368851	0.712239	0.999963	Cervix	20_Epithelial-7 (Glandular)
Usp12	21.5514	-0.195344	0.318924	-0.61251	0.540201	0.999963	Cervix	20_Epithelial-7 (Glandular)
Rpl21	654.176	0.011265	0.0841697	0.133836	0.893532	0.999963	Cervix	20_Epithelial-7 (Glandular)
Rasl11a	9.89614	-0.235007	0.464096	-0.506376	0.612593	0.999963	Cervix	20_Epithelial-7 (Glandular)
Gtf3a	90.2381	0.0229497	0.174479	0.131532	0.895354	0.999963	Cervix	20_Epithelial-7 (Glandular)
Mtif3	29.4163	-0.0580462	0.276317	-0.210071	0.833612	0.999963	Cervix	20_Epithelial-7 (Glandular)
Lnx2	20.1731	0.235626	0.333354	0.706832	0.479671	0.999963	Cervix	20_Epithelial-7 (Glandular)
Polr1d	448.241	0.0460235	0.0846706	0.54356	0.586745	0.999963	Cervix	20_Epithelial-7 (Glandular)
Pan3	61.5697	-0.252236	0.19086	-1.32158	0.18631	0.999963	Cervix	20_Epithelial-7 (Glandular)
Pomp	302.868	0.103739	0.0971374	1.06796	0.285537	0.999963	Cervix	20_Epithelial-7 (Glandular)
Mtus2	1.53927	0.758908	1.19362	0.635805	0.524903	0.999963	Cervix	20_Epithelial-7 (Glandular)
Slc7a1	56.5132	-0.458997	0.209555	-2.19034	0.0284997	0.999963	Cervix	20_Epithelial-7 (Glandular)
Ubl3	83.7831	-0.0467803	0.163811	-0.285575	0.775204	0.999963	Cervix	20_Epithelial-7 (Glandular)
Katnal1	2.28971	-0.18283	0.945024	-0.193466	0.846594	0.999963	Cervix	20_Epithelial-7 (Glandular)
Gm15410	7.19642	0.0146164	0.553563	0.0264043	0.978935	0.999963	Cervix	20_Epithelial-7 (Glandular)
Gm15406	2.5954	-0.156976	0.896967	-0.175007	0.861074	0.999963	Cervix	20_Epithelial-7 (Glandular)
1810059H22Rik	15.9865	-0.0484631	0.374453	-0.129424	0.897022	0.999963	Cervix	20_Epithelial-7 (Glandular)
5930430L01Rik	65.8061	-0.189413	0.193152	-0.980641	0.32677	0.999963	Cervix	20_Epithelial-7 (Glandular)
Gm15411	25.8006	0.36144	0.292433	1.23598	0.216468	0.999963	Cervix	20_Epithelial-7 (Glandular)
Gm15408	2.28773	0.466904	0.957926	0.487411	0.625967	0.999963	Cervix	20_Epithelial-7 (Glandular)
Hmgb1	392.782	-0.0516478	0.0878872	-0.58766	0.55676	0.999963	Cervix	20_Epithelial-7 (Glandular)
Gm42788	1.45531	-0.0656342	1.22772	-0.0534602	0.957365	0.999963	Cervix	20_Epithelial-7 (Glandular)
Uspl1	19.022	-0.00411229	0.339026	-0.0121297	0.990322	0.999963	Cervix	20_Epithelial-7 (Glandular)
Hsph1	94.9245	-0.0512414	0.191357	-0.267779	0.788869	0.999963	Cervix	20_Epithelial-7 (Glandular)
B3glct	9.01422	0.164418	0.484221	0.339551	0.734195	0.999963	Cervix	20_Epithelial-7 (Glandular)
Fry	10.6548	0.389539	0.467931	0.832471	0.405143	0.999963	Cervix	20_Epithelial-7 (Glandular)
Brca2	8.10001	0.0410128	0.542547	0.075593	0.939743	0.999963	Cervix	20_Epithelial-7 (Glandular)
N4bp2l1	5.96569	0.437483	0.603442	0.72498	0.468464	0.999963	Cervix	20_Epithelial-7 (Glandular)
Gm43597	2.94463	-0.122933	0.852224	-0.14425	0.885303	0.999963	Cervix	20_Epithelial-7 (Glandular)
N4bp2l2	103.4	-0.065714	0.149113	-0.440699	0.659431	0.999963	Cervix	20_Epithelial-7 (Glandular)
Pds5b	29.9286	-0.00474581	0.281695	-0.0168473	0.986558	0.999963	Cervix	20_Epithelial-7 (Glandular)
Stard13	3.10821	-0.0288173	0.824441	-0.0349537	0.972117	0.999963	Cervix	20_Epithelial-7 (Glandular)
D730045B01Rik	2.2577	0.567048	0.972192	0.583267	0.559713	0.999963	Cervix	20_Epithelial-7 (Glandular)
1700028E10Rik	1.82069	-0.236119	1.05561	-0.223679	0.823007	0.999963	Cervix	20_Epithelial-7 (Glandular)
Rfc3	25.632	0.131894	0.290517	0.453997	0.649831	0.999963	Cervix	20_Epithelial-7 (Glandular)
Gm20559	7.46837	-0.0816058	0.541646	-0.150663	0.880242	0.999963	Cervix	20_Epithelial-7 (Glandular)
Samd9l	87.5201	0.373939	0.362169	1.0325	0.30184	0.999963	Cervix	20_Epithelial-7 (Glandular)
Vps50	18.4067	0.214536	0.359725	0.596389	0.550916	0.999963	Cervix	20_Epithelial-7 (Glandular)
Bet1	57.6751	0.156329	0.195887	0.798061	0.424835	0.999963	Cervix	20_Epithelial-7 (Glandular)
Col1a2	2.94695	-0.641243	0.971692	-0.659924	0.509303	0.999963	Cervix	20_Epithelial-7 (Glandular)
Casd1	17.0307	-0.0341446	0.351386	-0.0971713	0.92259	0.999963	Cervix	20_Epithelial-7 (Glandular)
Sgce	1.43592	-1.11258	1.24025	-0.89706	0.369687	0.999963	Cervix	20_Epithelial-7 (Glandular)
Ppp1r9a	2.98604	-0.733597	0.883455	-0.830374	0.406328	0.999963	Cervix	20_Epithelial-7 (Glandular)
Pon3	12.9238	-0.0401919	0.414658	-0.0969278	0.922784	0.999963	Cervix	20_Epithelial-7 (Glandular)
Pon2	80.5042	0.087721	0.168519	0.520541	0.602687	0.999963	Cervix	20_Epithelial-7 (Glandular)
Pdk4	7.79278	-0.255475	0.539734	-0.473334	0.635975	0.999963	Cervix	20_Epithelial-7 (Glandular)
Dync1i1	4.09905	-0.354933	0.737172	-0.481479	0.630176	0.999963	Cervix	20_Epithelial-7 (Glandular)
Slc25a13	25.3515	-0.233227	0.288177	-0.809318	0.418332	0.999963	Cervix	20_Epithelial-7 (Glandular)
Sem1	475.023	0.0204283	0.0844109	0.242011	0.808772	0.999963	Cervix	20_Epithelial-7 (Glandular)
Dlx6os1	10.7312	-0.0181394	0.44003	-0.041223	0.967118	0.999963	Cervix	20_Epithelial-7 (Glandular)
Dlx6	38.2561	0.0908856	0.255876	0.355194	0.722444	0.999963	Cervix	20_Epithelial-7 (Glandular)
Dlx5	77.7005	-0.0209237	0.170094	-0.123013	0.902097	0.999963	Cervix	20_Epithelial-7 (Glandular)
Sdhaf3	21.5675	-0.125935	0.325224	-0.387225	0.69859	0.999963	Cervix	20_Epithelial-7 (Glandular)
Asns	46.7507	0.0831645	0.238018	0.349404	0.726786	0.999963	Cervix	20_Epithelial-7 (Glandular)
C1galt1	34.7621	0.0267831	0.26974	0.0992924	0.920906	0.999963	Cervix	20_Epithelial-7 (Glandular)
Mios	16.1334	-0.179572	0.369077	-0.486543	0.626582	0.999963	Cervix	20_Epithelial-7 (Glandular)
Rpa3	34.0875	0.0419215	0.25687	0.163201	0.87036	0.999963	Cervix	20_Epithelial-7 (Glandular)
Umad1	4.35711	-0.18748	0.696474	-0.269184	0.787788	0.999963	Cervix	20_Epithelial-7 (Glandular)
A430035B10Rik	1.48325	-0.0879053	1.17216	-0.0749943	0.940219	0.999963	Cervix	20_Epithelial-7 (Glandular)
Glcci1	10.2057	-0.440996	0.459804	-0.959095	0.337511	0.999963	Cervix	20_Epithelial-7 (Glandular)
Ica1	1.67798	1.25275	1.17648	1.06483	0.286955	0.999963	Cervix	20_Epithelial-7 (Glandular)
Ndufa4	517.317	0.168048	0.0827356	2.03115	0.0422402	0.999963	Cervix	20_Epithelial-7 (Glandular)
Phf14	106.407	0.121334	0.152496	0.795652	0.426234	0.999963	Cervix	20_Epithelial-7 (Glandular)
Tmem106b	21.6954	0.181233	0.312513	0.57992	0.561968	0.999963	Cervix	20_Epithelial-7 (Glandular)
Tmem168	26.2105	-0.138712	0.289353	-0.479388	0.631663	0.999963	Cervix	20_Epithelial-7 (Glandular)
Bmt2	26.2752	-0.281174	0.287905	-0.97662	0.328757	0.999963	Cervix	20_Epithelial-7 (Glandular)
2610001J05Rik	106.347	0.0893368	0.153131	0.583399	0.559625	0.999963	Cervix	20_Epithelial-7 (Glandular)
1110019D14Rik	3.98189	0.303902	0.748629	0.405944	0.684783	0.999963	Cervix	20_Epithelial-7 (Glandular)
Mdfic	5.01151	-0.600743	0.663961	-0.904787	0.365578	0.999963	Cervix	20_Epithelial-7 (Glandular)
Tes	59.9774	-0.0204196	0.191867	-0.106425	0.915245	0.999963	Cervix	20_Epithelial-7 (Glandular)
Cav2	67.7487	0.0410148	0.189429	0.216518	0.828584	0.999963	Cervix	20_Epithelial-7 (Glandular)
Cav1	62.2745	-0.253644	0.218175	-1.16257	0.245003	0.999963	Cervix	20_Epithelial-7 (Glandular)
Met	39.0126	0.00596639	0.251002	0.0237703	0.981036	0.999963	Cervix	20_Epithelial-7 (Glandular)
Capza2	187.493	0.0465949	0.113503	0.410517	0.681427	0.999963	Cervix	20_Epithelial-7 (Glandular)
St7	8.85832	0.127749	0.490522	0.260436	0.794528	0.999963	Cervix	20_Epithelial-7 (Glandular)
Gm20186	33.2299	0.0146304	0.299441	0.048859	0.961032	0.999963	Cervix	20_Epithelial-7 (Glandular)
Lsm8	119.055	0.0996341	0.144026	0.691777	0.489078	0.999963	Cervix	20_Epithelial-7 (Glandular)
Tspan12	7.74423	-0.0651985	0.519014	-0.12562	0.900033	0.999963	Cervix	20_Epithelial-7 (Glandular)
Ing3	15.8658	-0.344432	0.378253	-0.910588	0.362512	0.999963	Cervix	20_Epithelial-7 (Glandular)
Wnt16	2.90477	0.283306	0.860515	0.329228	0.741983	0.999963	Cervix	20_Epithelial-7 (Glandular)
Fam3c	30.6806	0.0136471	0.268517	0.0508242	0.959466	0.999963	Cervix	20_Epithelial-7 (Glandular)
Ptprz1	61.9446	-0.164666	0.197542	-0.833572	0.404522	0.999963	Cervix	20_Epithelial-7 (Glandular)
Ndufa5	204.835	0.0248799	0.11855	0.209868	0.833771	0.999963	Cervix	20_Epithelial-7 (Glandular)
Wasl	87.8301	-0.058982	0.159368	-0.3701	0.711308	0.999963	Cervix	20_Epithelial-7 (Glandular)
Pot1a	9.56331	0.0381296	0.467912	0.0814888	0.935053	0.999963	Cervix	20_Epithelial-7 (Glandular)
Zfp800	43.9932	0.0113924	0.228337	0.0498929	0.960208	0.999963	Cervix	20_Epithelial-7 (Glandular)
Gcc1	14.7914	-0.323814	0.384157	-0.842922	0.399272	0.999963	Cervix	20_Epithelial-7 (Glandular)
Arf5	316.049	0.02018	0.120904	0.166909	0.867442	0.999963	Cervix	20_Epithelial-7 (Glandular)
Snd1	66.2062	0.132395	0.184306	0.718343	0.472546	0.999963	Cervix	20_Epithelial-7 (Glandular)
Rbm28	66.3386	0.0421939	0.186524	0.226212	0.821037	0.999963	Cervix	20_Epithelial-7 (Glandular)
Impdh1	26.1937	0.105323	0.287943	0.365776	0.714532	0.999963	Cervix	20_Epithelial-7 (Glandular)
Hilpda	24.1814	-0.0173363	0.300492	-0.057693	0.953993	0.999963	Cervix	20_Epithelial-7 (Glandular)
Calu	78.3226	-0.160623	0.1893	-0.848513	0.396152	0.999963	Cervix	20_Epithelial-7 (Glandular)
Ccdc136	7.2824	-0.134778	0.539866	-0.249651	0.802858	0.999963	Cervix	20_Epithelial-7 (Glandular)
Flnc	2.87203	-0.516831	0.86925	-0.594571	0.552131	0.999963	Cervix	20_Epithelial-7 (Glandular)
Atp6v1f	179.253	0.0976889	0.1184	0.825074	0.40933	0.999963	Cervix	20_Epithelial-7 (Glandular)
Irf5	4.4737	-0.334836	0.688196	-0.486541	0.626584	0.999963	Cervix	20_Epithelial-7 (Glandular)
Tnpo3	68.3296	0.0886263	0.191117	0.463728	0.642842	0.999963	Cervix	20_Epithelial-7 (Glandular)
Smo	57.3563	-0.0388438	0.198205	-0.195978	0.844627	0.999963	Cervix	20_Epithelial-7 (Glandular)
Ahcyl2	134.206	-0.0279346	0.132288	-0.211165	0.832758	0.999963	Cervix	20_Epithelial-7 (Glandular)
Nrf1	38.5527	-0.0116933	0.237796	-0.0491737	0.960781	0.999963	Cervix	20_Epithelial-7 (Glandular)
Ube2h	181.18	-0.116275	0.128368	-0.9058	0.365042	0.999963	Cervix	20_Epithelial-7 (Glandular)
Zc3hc1	37.0177	-0.225991	0.244938	-0.922644	0.356193	0.999963	Cervix	20_Epithelial-7 (Glandular)
Klhdc10	41.4127	-0.143875	0.233064	-0.61732	0.537024	0.999963	Cervix	20_Epithelial-7 (Glandular)
Tmem209	14.6817	-0.0580897	0.38982	-0.149017	0.88154	0.999963	Cervix	20_Epithelial-7 (Glandular)
Cep41	7.45932	0.25307	0.54949	0.460554	0.645119	0.999963	Cervix	20_Epithelial-7 (Glandular)
Copg2	56.9002	-0.137143	0.200435	-0.684229	0.493831	0.999963	Cervix	20_Epithelial-7 (Glandular)
Lncpint	25.8399	-0.14114	0.293876	-0.480269	0.631036	0.999963	Cervix	20_Epithelial-7 (Glandular)
2210408F21Rik	9.97886	-0.018119	0.459231	-0.0394551	0.968528	0.999963	Cervix	20_Epithelial-7 (Glandular)
Mkln1os	1.36681	-0.827753	1.24778	-0.663383	0.507085	0.999963	Cervix	20_Epithelial-7 (Glandular)
Mkln1	81.1833	-0.0576363	0.174498	-0.330297	0.741175	0.999963	Cervix	20_Epithelial-7 (Glandular)
Chchd3	95.2559	0.0197559	0.155883	0.126735	0.89915	0.999963	Cervix	20_Epithelial-7 (Glandular)
Exoc4	47.4704	-0.234531	0.21439	-1.09395	0.273979	0.999963	Cervix	20_Epithelial-7 (Glandular)
Slc35b4	9.12785	-0.566197	0.4887	-1.15858	0.246628	0.999963	Cervix	20_Epithelial-7 (Glandular)
Akr1b3	138.342	0.0653281	0.134434	0.485949	0.627003	0.999963	Cervix	20_Epithelial-7 (Glandular)
Akr1b8	14.0874	0.722602	0.407992	1.77112	0.0765412	0.999963	Cervix	20_Epithelial-7 (Glandular)
Akr1b10	27.1668	0.197421	0.283082	0.6974	0.485553	0.999963	Cervix	20_Epithelial-7 (Glandular)
Bpgm	22.1378	-0.0662196	0.307777	-0.215154	0.829647	0.999963	Cervix	20_Epithelial-7 (Glandular)
Cald1	4.85653	-0.618459	0.675779	-0.915179	0.360097	0.999963	Cervix	20_Epithelial-7 (Glandular)
Agbl3	8.08881	0.121139	0.512971	0.236152	0.813314	0.999963	Cervix	20_Epithelial-7 (Glandular)
Tmem140	8.03751	0.252071	0.510127	0.494134	0.621212	0.999963	Cervix	20_Epithelial-7 (Glandular)
Cyren	15.6823	0.0765886	0.378678	0.202253	0.839719	0.999963	Cervix	20_Epithelial-7 (Glandular)
Wdr91	12.5097	-0.156035	0.412274	-0.378474	0.705078	0.999963	Cervix	20_Epithelial-7 (Glandular)
Slc23a4	1.70537	1.23488	1.17484	1.05111	0.293207	0.999963	Cervix	20_Epithelial-7 (Glandular)
Cnot4	63.8233	-0.0794082	0.191709	-0.414211	0.678719	0.999963	Cervix	20_Epithelial-7 (Glandular)
Nup205	26.6116	-0.0945382	0.302197	-0.312837	0.754405	0.999963	Cervix	20_Epithelial-7 (Glandular)
1810058I24Rik	161.407	0.102981	0.127392	0.808376	0.418874	0.999963	Cervix	20_Epithelial-7 (Glandular)
Mtpn	155.133	0.0120043	0.126429	0.0949483	0.924356	0.999963	Cervix	20_Epithelial-7 (Glandular)
Ptn	238.453	-0.211476	0.223879	-0.944598	0.344864	0.999963	Cervix	20_Epithelial-7 (Glandular)
Creb3l2	26.7354	-0.137927	0.290937	-0.474079	0.635443	0.999963	Cervix	20_Epithelial-7 (Glandular)
Trim24	35.6676	-0.104076	0.258011	-0.403378	0.686671	0.999963	Cervix	20_Epithelial-7 (Glandular)
Atp6v0a4	25.9566	0.268445	0.325885	0.823741	0.410087	0.999963	Cervix	20_Epithelial-7 (Glandular)
Tmem213	135.81	0.330372	0.137209	2.40779	0.0160492	0.999963	Cervix	20_Epithelial-7 (Glandular)
D630045J12Rik	7.47478	0.102418	0.533399	0.192009	0.847735	0.999963	Cervix	20_Epithelial-7 (Glandular)
Zc3hav1l	3.01315	-0.0816856	0.851527	-0.0959285	0.923577	0.999963	Cervix	20_Epithelial-7 (Glandular)
Zc3hav1	47.8151	0.090363	0.216195	0.41797	0.675969	0.999963	Cervix	20_Epithelial-7 (Glandular)
Ttc26	2.25677	-0.794233	0.974557	-0.814969	0.41509	0.999963	Cervix	20_Epithelial-7 (Glandular)
Ubn2	98.4586	-0.00834276	0.163102	-0.0511505	0.959206	0.999963	Cervix	20_Epithelial-7 (Glandular)
Fmc1	97.7982	0.101613	0.15913	0.638552	0.523114	0.999963	Cervix	20_Epithelial-7 (Glandular)
Luc7l2	166.799	-0.0158401	0.129581	-0.122241	0.902708	0.999963	Cervix	20_Epithelial-7 (Glandular)
Klrg2	25.6522	-0.0440453	0.294071	-0.149778	0.88094	0.999963	Cervix	20_Epithelial-7 (Glandular)
Hipk2	39.1178	0.149091	0.254038	0.586886	0.55728	0.999963	Cervix	20_Epithelial-7 (Glandular)
Parp12	14.0159	0.514498	0.414836	1.24025	0.214884	0.999963	Cervix	20_Epithelial-7 (Glandular)
Kdm7a	57.1502	-0.152724	0.219464	-0.695897	0.486494	0.999963	Cervix	20_Epithelial-7 (Glandular)
Gm49041	25.3822	0.0853502	0.294592	0.289723	0.772028	0.999963	Cervix	20_Epithelial-7 (Glandular)
Slc37a3	21.3387	-0.133559	0.319096	-0.418554	0.675542	0.999963	Cervix	20_Epithelial-7 (Glandular)
Rab19	3.43669	0.244873	0.802727	0.305051	0.760327	0.999963	Cervix	20_Epithelial-7 (Glandular)
Mkrn1	70.7477	0.162894	0.179376	0.908117	0.363817	0.999963	Cervix	20_Epithelial-7 (Glandular)
Adck2	12.0401	0.116699	0.420539	0.277499	0.781397	0.999963	Cervix	20_Epithelial-7 (Glandular)
Ndufb2	207.44	0.0142501	0.116678	0.122132	0.902795	0.999963	Cervix	20_Epithelial-7 (Glandular)
Braf	30.2356	0.0106686	0.280509	0.0380332	0.969661	0.999963	Cervix	20_Epithelial-7 (Glandular)
Mrps33	190.004	0.0117555	0.121025	0.0971326	0.922621	0.999963	Cervix	20_Epithelial-7 (Glandular)
Agk	7.194	0.146928	0.536583	0.273821	0.784222	0.999963	Cervix	20_Epithelial-7 (Glandular)
E330009J07Rik	4.91332	0.18168	0.684534	0.265407	0.790696	0.999963	Cervix	20_Epithelial-7 (Glandular)
Ssbp1	113.346	0.0482996	0.148096	0.326138	0.74432	0.999963	Cervix	20_Epithelial-7 (Glandular)
Trbc2	11.9305	-0.0118125	0.429854	-0.0274804	0.978077	0.999963	Cervix	20_Epithelial-7 (Glandular)
Ephb6	21.4024	0.464718	0.325824	1.42629	0.153786	0.999963	Cervix	20_Epithelial-7 (Glandular)
Gstk1	9.70976	-0.453578	0.476804	-0.951289	0.341458	0.999963	Cervix	20_Epithelial-7 (Glandular)
Tmem139	3.56765	0.453034	0.765979	0.591445	0.554223	0.999963	Cervix	20_Epithelial-7 (Glandular)
Casp2	13.1271	0.131476	0.414139	0.317468	0.750888	0.999963	Cervix	20_Epithelial-7 (Glandular)
Zyx	59.8219	0.127016	0.199807	0.635692	0.524977	0.999963	Cervix	20_Epithelial-7 (Glandular)
Epha1	47.0555	0.330606	0.225678	1.46495	0.142936	0.999963	Cervix	20_Epithelial-7 (Glandular)
Tcaf2	5.48682	0.150099	0.613107	0.244816	0.806599	0.999963	Cervix	20_Epithelial-7 (Glandular)
Tcaf1	10.5078	-0.265047	0.44926	-0.589964	0.555215	0.999963	Cervix	20_Epithelial-7 (Glandular)
Arhgef5	89.0307	-0.0743485	0.170357	-0.436428	0.662526	0.999963	Cervix	20_Epithelial-7 (Glandular)
Tpk1	4.7204	-0.0834252	0.666506	-0.125168	0.900391	0.999963	Cervix	20_Epithelial-7 (Glandular)
Cul1	107.138	0.0820896	0.151873	0.540513	0.588843	0.999963	Cervix	20_Epithelial-7 (Glandular)
Ezh2	41.1694	-0.0157521	0.230163	-0.0684389	0.945436	0.999963	Cervix	20_Epithelial-7 (Glandular)
Pdia4	83.5207	0.194116	0.179545	1.08116	0.279627	0.999963	Cervix	20_Epithelial-7 (Glandular)
Zfp398	23.4012	-0.168541	0.305886	-0.550994	0.581638	0.999963	Cervix	20_Epithelial-7 (Glandular)
Zfp282	25.4498	0.196683	0.295878	0.664744	0.506215	0.999963	Cervix	20_Epithelial-7 (Glandular)
Zfp212	12.5052	0.27378	0.414781	0.66006	0.509215	0.999963	Cervix	20_Epithelial-7 (Glandular)
Zfp956	1.61489	-0.800509	1.13786	-0.703519	0.481733	0.999963	Cervix	20_Epithelial-7 (Glandular)
Zfp777	15.7344	-0.140953	0.366415	-0.384681	0.700474	0.999963	Cervix	20_Epithelial-7 (Glandular)
Zfp746	28.5773	0.0232889	0.276435	0.084247	0.93286	0.999963	Cervix	20_Epithelial-7 (Glandular)
Krba1	10.081	0.0470135	0.460465	0.1021	0.918677	0.999963	Cervix	20_Epithelial-7 (Glandular)
Zfp467	55.1529	-0.169218	0.208511	-0.811557	0.417046	0.999963	Cervix	20_Epithelial-7 (Glandular)
Lrrc61	5.38415	-0.164396	0.636354	-0.258341	0.796144	0.999963	Cervix	20_Epithelial-7 (Glandular)
Repin1	5.13991	-0.436484	0.660306	-0.661034	0.508591	0.999963	Cervix	20_Epithelial-7 (Glandular)
Zfp775	4.12471	0.203826	0.707799	0.287971	0.773369	0.999963	Cervix	20_Epithelial-7 (Glandular)
AI854703	2.71087	-0.392371	0.89812	-0.436881	0.662198	0.999963	Cervix	20_Epithelial-7 (Glandular)
Gimap9	8.17472	-0.205356	0.537811	-0.381837	0.702583	0.999963	Cervix	20_Epithelial-7 (Glandular)
Tmem176b	258.591	-0.0251155	0.287639	-0.0873158	0.930421	0.999963	Cervix	20_Epithelial-7 (Glandular)
Tmem176a	232.17	-0.0467945	0.286527	-0.163316	0.870269	0.999963	Cervix	20_Epithelial-7 (Glandular)
Aoc1	4.34836	-0.0713694	0.752562	-0.0948352	0.924446	0.999963	Cervix	20_Epithelial-7 (Glandular)
Gpnmb	3.31451	0.140789	0.831252	0.16937	0.865505	0.999963	Cervix	20_Epithelial-7 (Glandular)
Malsu1	84.2664	-0.00313599	0.172676	-0.0181611	0.98551	0.999963	Cervix	20_Epithelial-7 (Glandular)
Igf2bp3	4.7779	-0.33453	0.675861	-0.494968	0.620623	0.999963	Cervix	20_Epithelial-7 (Glandular)
Tra2a	203.696	-0.15351	0.11389	-1.34788	0.177696	0.999963	Cervix	20_Epithelial-7 (Glandular)
Ccdc126	3.31873	0.113477	0.794606	0.142809	0.886441	0.999963	Cervix	20_Epithelial-7 (Glandular)
Fam221a	3.46464	-0.417425	0.772538	-0.54033	0.58897	0.999963	Cervix	20_Epithelial-7 (Glandular)
Mpp6	76.0256	0.00788775	0.171265	0.0460559	0.963266	0.999963	Cervix	20_Epithelial-7 (Glandular)
Gsdme	5.99592	0.0487382	0.602939	0.0808344	0.935574	0.999963	Cervix	20_Epithelial-7 (Glandular)
Osbpl3	25.3278	0.0440165	0.307091	0.143333	0.886027	0.999963	Cervix	20_Epithelial-7 (Glandular)
Cycs	120.431	0.0711822	0.140822	0.505477	0.613224	0.999963	Cervix	20_Epithelial-7 (Glandular)
5430402O13Rik	1.6447	0.431353	1.11613	0.386472	0.699147	0.999963	Cervix	20_Epithelial-7 (Glandular)
Nfe2l3	22.5526	0.118392	0.319106	0.371012	0.710629	0.999963	Cervix	20_Epithelial-7 (Glandular)
Hnrnpa2b1	442.012	-0.0716218	0.0922238	-0.776609	0.437389	0.999963	Cervix	20_Epithelial-7 (Glandular)
Cbx3	202.595	0.00617603	0.124007	0.0498037	0.960279	0.999963	Cervix	20_Epithelial-7 (Glandular)
Snx10	26.1979	-0.0257369	0.292161	-0.0880916	0.929804	0.999963	Cervix	20_Epithelial-7 (Glandular)
Skap2	15.266	0.531435	0.385719	1.37778	0.168272	0.999963	Cervix	20_Epithelial-7 (Glandular)
Hibadh	61.2835	0.0531006	0.189648	0.279995	0.779481	0.999963	Cervix	20_Epithelial-7 (Glandular)
Tax1bp1	353.459	-0.0444162	0.0904949	-0.490814	0.623558	0.999963	Cervix	20_Epithelial-7 (Glandular)
Creb5	9.27226	0.301152	0.497277	0.605602	0.544779	0.999963	Cervix	20_Epithelial-7 (Glandular)
Tril	5.23193	-0.484015	0.641419	-0.7546	0.450489	0.999963	Cervix	20_Epithelial-7 (Glandular)
Chn2	7.66276	0.490904	0.540865	0.907628	0.364075	0.999963	Cervix	20_Epithelial-7 (Glandular)
Prr15	1.77745	-0.856757	1.10145	-0.777845	0.43666	0.999963	Cervix	20_Epithelial-7 (Glandular)
Plekha8	6.85894	0.0908312	0.563678	0.16114	0.871983	0.999963	Cervix	20_Epithelial-7 (Glandular)
Mturn	1.33184	0.111574	1.2652	0.0881865	0.929728	0.999963	Cervix	20_Epithelial-7 (Glandular)
Znrf2	77.2949	-0.0995086	0.175296	-0.567659	0.570267	0.999963	Cervix	20_Epithelial-7 (Glandular)
Nod1	8.00389	-0.0160401	0.522637	-0.0306907	0.975516	0.999963	Cervix	20_Epithelial-7 (Glandular)
Ggct	41.294	0.0902422	0.230237	0.391954	0.695092	0.999963	Cervix	20_Epithelial-7 (Glandular)
Gars	57.0694	0.205539	0.20884	0.984191	0.325021	0.999963	Cervix	20_Epithelial-7 (Glandular)
Mindy4	1.46761	0.302427	1.22268	0.247348	0.804639	0.999963	Cervix	20_Epithelial-7 (Glandular)
Adcyap1r1	1.2353	-0.672346	1.36127	-0.493909	0.62137	0.999963	Cervix	20_Epithelial-7 (Glandular)
Itprid1	4.14051	0.205231	0.717312	0.286111	0.774793	0.999963	Cervix	20_Epithelial-7 (Glandular)
Lsm5	199.953	0.00689566	0.119923	0.0575007	0.954146	0.999963	Cervix	20_Epithelial-7 (Glandular)
Avl9	32.1287	-0.18816	0.261924	-0.718375	0.472526	0.999963	Cervix	20_Epithelial-7 (Glandular)
Kbtbd2	20.0735	-0.283762	0.333863	-0.849935	0.395361	0.999963	Cervix	20_Epithelial-7 (Glandular)
Fkbp9	33.1266	-0.136038	0.269824	-0.504175	0.614138	0.999963	Cervix	20_Epithelial-7 (Glandular)
Nt5c3	32.1617	0.00369907	0.262651	0.0140836	0.988763	0.999963	Cervix	20_Epithelial-7 (Glandular)
Ppm1k	7.87993	0.00106401	0.538369	0.00197635	0.998423	0.999963	Cervix	20_Epithelial-7 (Glandular)
Herc6	1.91419	0.264069	1.0606	0.24898	0.803376	0.999963	Cervix	20_Epithelial-7 (Glandular)
Lancl2	14.8728	-0.02356	0.378602	-0.0622289	0.950381	0.999963	Cervix	20_Epithelial-7 (Glandular)
Vopp1	13.4726	-0.182722	0.394061	-0.46369	0.64287	0.999963	Cervix	20_Epithelial-7 (Glandular)
Herc3	2.76651	0.174995	0.901692	0.194074	0.846118	0.999963	Cervix	20_Epithelial-7 (Glandular)
Fam13a	3.87025	1.14447	0.823811	1.38924	0.16476	0.999963	Cervix	20_Epithelial-7 (Glandular)
Tigd2	36.1578	0.216347	0.243871	0.887139	0.375004	0.999963	Cervix	20_Epithelial-7 (Glandular)
Smarcad1	34.4968	0.210756	0.268457	0.785064	0.432416	0.999963	Cervix	20_Epithelial-7 (Glandular)
Hpgds	113.343	-0.164908	0.151004	-1.09208	0.274798	0.999963	Cervix	20_Epithelial-7 (Glandular)
Tnip3	8.48586	1.79902	0.633579	2.83946	0.00451895	0.999963	Cervix	20_Epithelial-7 (Glandular)
Prdm5	2.06278	-0.39052	1.12567	-0.346922	0.72865	0.999963	Cervix	20_Epithelial-7 (Glandular)
Mad2l1	56.5006	-0.0372826	0.202232	-0.184355	0.853735	0.999963	Cervix	20_Epithelial-7 (Glandular)
4930597O21Rik	2.74951	-0.197276	0.887881	-0.222187	0.824168	0.999963	Cervix	20_Epithelial-7 (Glandular)
Gng12	219.696	-0.00880992	0.117514	-0.0749694	0.940239	0.999963	Cervix	20_Epithelial-7 (Glandular)
Gadd45a	88.6901	0.231876	0.179503	1.29177	0.196436	0.999963	Cervix	20_Epithelial-7 (Glandular)
E230016M11Rik	3.01344	0.290002	0.834206	0.347638	0.728112	0.999963	Cervix	20_Epithelial-7 (Glandular)
Serbp1	528.639	0.0367039	0.0764741	0.479952	0.631262	0.999963	Cervix	20_Epithelial-7 (Glandular)
Tacstd2	267.005	0.0979954	0.101887	0.961808	0.336146	0.999963	Cervix	20_Epithelial-7 (Glandular)
Rpia	33.6246	0.109592	0.252043	0.434815	0.663697	0.999963	Cervix	20_Epithelial-7 (Glandular)
Eif2ak3	8.24572	-0.332758	0.514321	-0.646987	0.517641	0.999963	Cervix	20_Epithelial-7 (Glandular)
Thnsl2	4.92512	0.0244994	0.672987	0.036404	0.97096	0.999963	Cervix	20_Epithelial-7 (Glandular)
Krcc1	170.971	-0.00999898	0.120531	-0.0829581	0.933885	0.999963	Cervix	20_Epithelial-7 (Glandular)
Rmnd5a	46.2362	-0.207539	0.224209	-0.925649	0.354629	0.999963	Cervix	20_Epithelial-7 (Glandular)
Rnf103	18.7647	-0.202109	0.338886	-0.596393	0.550913	0.999963	Cervix	20_Epithelial-7 (Glandular)
Chmp3	90.6134	0.0974079	0.157959	0.616665	0.537456	0.999963	Cervix	20_Epithelial-7 (Glandular)
Kdm3a	29.1781	-0.0476672	0.291384	-0.163589	0.870055	0.999963	Cervix	20_Epithelial-7 (Glandular)
Mrpl35	105.697	0.0422698	0.153579	0.275232	0.783138	0.999963	Cervix	20_Epithelial-7 (Glandular)
Immt	132.451	0.0992391	0.136558	0.726717	0.467399	0.999963	Cervix	20_Epithelial-7 (Glandular)
Ptcd3	40.377	0.01318	0.238356	0.0552956	0.955903	0.999963	Cervix	20_Epithelial-7 (Glandular)
Polr1a	24.4179	0.102476	0.309687	0.330901	0.740719	0.999963	Cervix	20_Epithelial-7 (Glandular)
Usp39	36.8892	-0.062593	0.24182	-0.258842	0.795757	0.999963	Cervix	20_Epithelial-7 (Glandular)
Gm45051	13.6677	-0.13311	0.399823	-0.332922	0.739193	0.999963	Cervix	20_Epithelial-7 (Glandular)
0610030E20Rik	34.5259	0.0534354	0.254352	0.210085	0.833602	0.999963	Cervix	20_Epithelial-7 (Glandular)
Tmem150a	1.50761	-0.105298	1.23206	-0.0854648	0.931892	0.999963	Cervix	20_Epithelial-7 (Glandular)
Rnf181	34.4943	0.113731	0.266151	0.427317	0.669148	0.999963	Cervix	20_Epithelial-7 (Glandular)
Vamp5	5.88178	0.347808	0.605944	0.573994	0.565972	0.999963	Cervix	20_Epithelial-7 (Glandular)
Vamp8	194.664	0.0776533	0.115979	0.669549	0.503146	0.999963	Cervix	20_Epithelial-7 (Glandular)
Ggcx	6.44524	-0.0136259	0.566529	-0.0240516	0.980811	0.999963	Cervix	20_Epithelial-7 (Glandular)
Mat2a	213.532	-0.0257049	0.125147	-0.205397	0.837262	0.999963	Cervix	20_Epithelial-7 (Glandular)
Capg	363.233	0.0589786	0.0905749	0.651158	0.514944	0.999963	Cervix	20_Epithelial-7 (Glandular)
Elmod3	8.28645	0.261062	0.502342	0.51969	0.60328	0.999963	Cervix	20_Epithelial-7 (Glandular)
Retsat	21.5531	-0.0385531	0.332062	-0.116102	0.907572	0.999963	Cervix	20_Epithelial-7 (Glandular)
Tgoln1	63.7884	-0.0241561	0.199911	-0.120834	0.903822	0.999963	Cervix	20_Epithelial-7 (Glandular)
Gm20536	1.64894	-0.703074	1.14046	-0.616483	0.537576	0.999963	Cervix	20_Epithelial-7 (Glandular)
Tcf7l1	20.2541	-0.114911	0.324647	-0.353956	0.723372	0.999963	Cervix	20_Epithelial-7 (Glandular)
Kcmf1	115.952	0.0206464	0.145522	0.141878	0.887176	0.999963	Cervix	20_Epithelial-7 (Glandular)
Tmsb10	285.091	0.030339	0.124943	0.242824	0.808142	0.999963	Cervix	20_Epithelial-7 (Glandular)
Suclg1	161.511	0.181925	0.123828	1.46918	0.141785	0.999963	Cervix	20_Epithelial-7 (Glandular)
Gm20594	24.8315	-0.17358	0.309427	-0.560973	0.574816	0.999963	Cervix	20_Epithelial-7 (Glandular)
Gcfc2	7.02851	-0.239236	0.562177	-0.425554	0.670433	0.999963	Cervix	20_Epithelial-7 (Glandular)
Mrpl19	65.1404	-0.0763336	0.19024	-0.401249	0.688237	0.999963	Cervix	20_Epithelial-7 (Glandular)
Eva1a	20.8904	0.0826963	0.327756	0.25231	0.800801	0.999963	Cervix	20_Epithelial-7 (Glandular)
Pole4	70.5707	-0.0144855	0.178822	-0.0810051	0.935438	0.999963	Cervix	20_Epithelial-7 (Glandular)
Hk2	73.5396	-0.0993213	0.21072	-0.471343	0.637396	0.999963	Cervix	20_Epithelial-7 (Glandular)
Gm17034	1.05831	-1.25664	1.461	-0.86012	0.389723	0.999963	Cervix	20_Epithelial-7 (Glandular)
Gm45145	1.56309	-1.67644	1.2964	-1.29315	0.195959	0.999963	Cervix	20_Epithelial-7 (Glandular)
Dok1	5.30512	0.267067	0.641634	0.41623	0.677242	0.999963	Cervix	20_Epithelial-7 (Glandular)
Htra2	25.1907	0.0947167	0.294867	0.321218	0.748045	0.999963	Cervix	20_Epithelial-7 (Glandular)
Aup1	72.5955	0.0523462	0.176298	0.296918	0.766529	0.999963	Cervix	20_Epithelial-7 (Glandular)
Pcgf1	15.9576	-0.057808	0.388344	-0.148858	0.881666	0.999963	Cervix	20_Epithelial-7 (Glandular)
Ccdc142os	2.27772	-0.640019	0.962885	-0.664689	0.50625	0.999963	Cervix	20_Epithelial-7 (Glandular)
Mrpl53	148.979	-0.0121347	0.13013	-0.0932506	0.925704	0.999963	Cervix	20_Epithelial-7 (Glandular)
Mogs	38.093	0.107939	0.247434	0.436231	0.662669	0.999963	Cervix	20_Epithelial-7 (Glandular)
Wbp1	33.9348	-0.00263851	0.26227	-0.0100603	0.991973	0.999963	Cervix	20_Epithelial-7 (Glandular)
Ino80b	38.46	0.194548	0.241042	0.807111	0.419603	0.999963	Cervix	20_Epithelial-7 (Glandular)
Rtkn	54.5612	0.117747	0.209772	0.561308	0.574588	0.999963	Cervix	20_Epithelial-7 (Glandular)
Wdr54	1.30719	-0.90841	1.28713	-0.705765	0.480335	0.999963	Cervix	20_Epithelial-7 (Glandular)
Dctn1	58.4953	0.132888	0.201529	0.659398	0.50964	0.999963	Cervix	20_Epithelial-7 (Glandular)
Mthfd2	15.8141	-0.10536	0.372961	-0.282496	0.777563	0.999963	Cervix	20_Epithelial-7 (Glandular)
Mob1a	93.4536	-0.289106	0.167742	-1.72352	0.0847953	0.999963	Cervix	20_Epithelial-7 (Glandular)
Bola3	110.803	0.0825763	0.146147	0.565022	0.572059	0.999963	Cervix	20_Epithelial-7 (Glandular)
Tet3	91.6123	-0.0886475	0.17491	-0.506818	0.612282	0.999963	Cervix	20_Epithelial-7 (Glandular)
Dguok	100.838	0.045738	0.153222	0.298508	0.765315	0.999963	Cervix	20_Epithelial-7 (Glandular)
Actg2	8.55223	-0.420936	0.983792	-0.427871	0.668745	0.999963	Cervix	20_Epithelial-7 (Glandular)
Stambp	29.1809	-0.139274	0.273045	-0.510076	0.609998	0.999963	Cervix	20_Epithelial-7 (Glandular)
Tex261	83.7179	0.0267481	0.170194	0.157163	0.875117	0.999963	Cervix	20_Epithelial-7 (Glandular)
Nagk	23.6594	0.0394269	0.301992	0.130556	0.896127	0.999963	Cervix	20_Epithelial-7 (Glandular)
Paip2b	25.9655	-0.0663481	0.286773	-0.231361	0.817034	0.999963	Cervix	20_Epithelial-7 (Glandular)
Zfp638	72.4251	-0.0593659	0.18945	-0.31336	0.754007	0.999963	Cervix	20_Epithelial-7 (Glandular)
Cyp26b1	2.64737	-0.804406	0.91854	-0.875744	0.381169	0.999963	Cervix	20_Epithelial-7 (Glandular)
Exoc6b	21.9761	-0.124832	0.323502	-0.385879	0.699587	0.999963	Cervix	20_Epithelial-7 (Glandular)
Spr	65.1951	-0.00431259	0.185245	-0.0232805	0.981427	0.999963	Cervix	20_Epithelial-7 (Glandular)
Sfxn5	1.87557	0.493255	1.06579	0.462805	0.643504	0.999963	Cervix	20_Epithelial-7 (Glandular)
Rab11fip5	12.2097	-0.0269729	0.438102	-0.0615676	0.950907	0.999963	Cervix	20_Epithelial-7 (Glandular)
Smyd5	13.164	0.102951	0.406454	0.253289	0.800045	0.999963	Cervix	20_Epithelial-7 (Glandular)
Pradc1	21.5343	0.114936	0.321631	0.357355	0.720826	0.999963	Cervix	20_Epithelial-7 (Glandular)
Cct7	275.756	0.0140943	0.104781	0.134512	0.892997	0.999963	Cervix	20_Epithelial-7 (Glandular)
Egr4	8.8691	-0.0571147	0.510064	-0.111976	0.910843	0.999963	Cervix	20_Epithelial-7 (Glandular)
Alms1	10.8218	-0.316094	0.447526	-0.706315	0.479993	0.999963	Cervix	20_Epithelial-7 (Glandular)
Nat8f1	2.48871	-0.757159	0.942131	-0.803666	0.42159	0.999963	Cervix	20_Epithelial-7 (Glandular)
Tprkb	19.2257	0.031459	0.347173	0.0906148	0.927799	0.999963	Cervix	20_Epithelial-7 (Glandular)
Dusp11	129.939	-0.0845034	0.138187	-0.611516	0.540858	0.999963	Cervix	20_Epithelial-7 (Glandular)
Add2	2.71091	0.0798429	0.875639	0.0911825	0.927348	0.999963	Cervix	20_Epithelial-7 (Glandular)
Tgfa	10.1353	-0.285457	0.451014	-0.632923	0.526784	0.999963	Cervix	20_Epithelial-7 (Glandular)
Fam136a	53.4278	0.135762	0.20729	0.654938	0.512508	0.999963	Cervix	20_Epithelial-7 (Glandular)
Snrpg	452.67	-0.0453032	0.0920226	-0.492305	0.622504	0.999963	Cervix	20_Epithelial-7 (Glandular)
Pcyox1	49.0008	-0.104112	0.213944	-0.486632	0.626519	0.999963	Cervix	20_Epithelial-7 (Glandular)
Tia1	53.5982	-0.0341216	0.21175	-0.161141	0.871982	0.999963	Cervix	20_Epithelial-7 (Glandular)
C87436	24.0389	0.0795385	0.308417	0.257892	0.79649	0.999963	Cervix	20_Epithelial-7 (Glandular)
Pcbp1	289.89	0.00732335	0.0950468	0.07705	0.938584	0.999963	Cervix	20_Epithelial-7 (Glandular)
1600020E01Rik	14.6439	0.101869	0.38265	0.266221	0.790069	0.999963	Cervix	20_Epithelial-7 (Glandular)
Asprv1	3.62184	0.297396	0.775538	0.38347	0.701371	0.999963	Cervix	20_Epithelial-7 (Glandular)
Mxd1	46.8699	0.155104	0.271547	0.571187	0.567873	0.999963	Cervix	20_Epithelial-7 (Glandular)
Snrnp27	68.176	0.197136	0.182548	1.07991	0.280182	0.999963	Cervix	20_Epithelial-7 (Glandular)
Gmcl1	26.285	-0.0549423	0.290264	-0.189284	0.84987	0.999963	Cervix	20_Epithelial-7 (Glandular)
Anxa4	123.959	-0.0828056	0.137711	-0.6013	0.54764	0.999963	Cervix	20_Epithelial-7 (Glandular)
2610306M01Rik	6.3673	0.0669979	0.571658	0.117199	0.906702	0.999963	Cervix	20_Epithelial-7 (Glandular)
Aak1	18.4519	-0.0850562	0.346595	-0.245405	0.806143	0.999963	Cervix	20_Epithelial-7 (Glandular)
Nfu1	69.1758	0.0185516	0.190021	0.0976292	0.922227	0.999963	Cervix	20_Epithelial-7 (Glandular)
Gfpt1	27.774	0.146456	0.299405	0.489155	0.624732	0.999963	Cervix	20_Epithelial-7 (Glandular)
Antxr1	43.8382	-0.426216	0.237391	-1.79542	0.0725871	0.999963	Cervix	20_Epithelial-7 (Glandular)
Arhgap25	7.04765	0.452457	0.578694	0.781858	0.434298	0.999963	Cervix	20_Epithelial-7 (Glandular)
Aplf	9.94157	0.0599582	0.469301	0.127761	0.898338	0.999963	Cervix	20_Epithelial-7 (Glandular)
Rab43	8.61075	-0.277543	0.50458	-0.550047	0.582287	0.999963	Cervix	20_Epithelial-7 (Glandular)
Isy1	54.4639	0.127719	0.199625	0.639795	0.522306	0.999963	Cervix	20_Epithelial-7 (Glandular)
Cnbp	347.598	-0.0362397	0.0929519	-0.389876	0.696628	0.999963	Cervix	20_Epithelial-7 (Glandular)
Copg1	47.6001	0.0584147	0.215307	0.271309	0.786154	0.999963	Cervix	20_Epithelial-7 (Glandular)
Hmces	25.9258	-0.091111	0.301459	-0.302233	0.762474	0.999963	Cervix	20_Epithelial-7 (Glandular)
H1fx	8.23272	-0.244614	0.518778	-0.471519	0.63727	0.999963	Cervix	20_Epithelial-7 (Glandular)
Rab7	137.806	-0.0122288	0.130547	-0.0936738	0.925368	0.999963	Cervix	20_Epithelial-7 (Glandular)
Rpn1	121.406	0.0822561	0.149023	0.55197	0.580969	0.999963	Cervix	20_Epithelial-7 (Glandular)
Gata2	28.3503	0.0508519	0.285892	0.177871	0.858824	0.999963	Cervix	20_Epithelial-7 (Glandular)
Eefsec	19.7923	0.031958	0.329747	0.0969167	0.922793	0.999963	Cervix	20_Epithelial-7 (Glandular)
Ruvbl1	101.236	-0.0649861	0.152504	-0.426127	0.670015	0.999963	Cervix	20_Epithelial-7 (Glandular)
Sec61a1	91.5326	0.0763737	0.162017	0.471393	0.63736	0.999963	Cervix	20_Epithelial-7 (Glandular)
Mgll	8.17196	-0.101127	0.523267	-0.193262	0.846754	0.999963	Cervix	20_Epithelial-7 (Glandular)
Abtb1	13.3082	-0.177863	0.401841	-0.442622	0.658039	0.999963	Cervix	20_Epithelial-7 (Glandular)
Mcm2	9.48136	0.361725	0.472389	0.765736	0.443834	0.999963	Cervix	20_Epithelial-7 (Glandular)
Tpra1	8.25581	0.0493627	0.501106	0.0985075	0.921529	0.999963	Cervix	20_Epithelial-7 (Glandular)
Plxna1	39.0796	-0.0192461	0.242305	-0.0794293	0.936691	0.999963	Cervix	20_Epithelial-7 (Glandular)
Chchd6	47.2808	0.169542	0.23398	0.7246	0.468697	0.999963	Cervix	20_Epithelial-7 (Glandular)
Txnrd3	21.9702	0.0667049	0.31905	0.209073	0.834391	0.999963	Cervix	20_Epithelial-7 (Glandular)
Vmn1r43	1.30659	-0.569859	1.32438	-0.430284	0.666989	0.999963	Cervix	20_Epithelial-7 (Glandular)
Zxdc	29.9026	-0.133219	0.272866	-0.488222	0.625393	0.999963	Cervix	20_Epithelial-7 (Glandular)
Klf15	6.60551	0.177393	0.587882	0.301749	0.762844	0.999963	Cervix	20_Epithelial-7 (Glandular)
Aldh1l1	16.3537	0.0665004	0.374277	0.177677	0.858977	0.999963	Cervix	20_Epithelial-7 (Glandular)
Iqsec1	7.20706	-0.181529	0.554438	-0.327411	0.743357	0.999963	Cervix	20_Epithelial-7 (Glandular)
Nup210	1.6707	-0.293547	1.12078	-0.261913	0.793389	0.999963	Cervix	20_Epithelial-7 (Glandular)
Hdac11	6.10974	-0.174743	0.586016	-0.298188	0.765559	0.999963	Cervix	20_Epithelial-7 (Glandular)
Fbln2	12.9291	-0.146768	0.423867	-0.346259	0.729148	0.999963	Cervix	20_Epithelial-7 (Glandular)
1810044D09Rik	16.8698	-0.119967	0.361002	-0.332317	0.73965	0.999963	Cervix	20_Epithelial-7 (Glandular)
Chchd4	78.4058	0.0156836	0.180832	0.0867305	0.930886	0.999963	Cervix	20_Epithelial-7 (Glandular)
Tmem43	63.8396	-0.213514	0.203852	-1.0474	0.294916	0.999963	Cervix	20_Epithelial-7 (Glandular)
Xpc	36.2187	-0.194254	0.246131	-0.789231	0.429977	0.999963	Cervix	20_Epithelial-7 (Glandular)
Lsm3	115.718	0.105405	0.155748	0.676763	0.498556	0.999963	Cervix	20_Epithelial-7 (Glandular)
Slc6a6	38.5834	-0.347196	0.253057	-1.37201	0.170061	0.999963	Cervix	20_Epithelial-7 (Glandular)
Grip2	2.01371	0.828134	1.02843	0.80524	0.420681	0.999963	Cervix	20_Epithelial-7 (Glandular)
Ccdc174	52.4558	-0.0997477	0.208047	-0.479448	0.63162	0.999963	Cervix	20_Epithelial-7 (Glandular)
Nr2c2	40.778	-0.281728	0.232976	-1.20926	0.226564	0.999963	Cervix	20_Epithelial-7 (Glandular)
Mrps25	84.9919	0.0745384	0.170599	0.436923	0.662167	0.999963	Cervix	20_Epithelial-7 (Glandular)
Rbsn	19.6077	-0.0538089	0.343857	-0.156486	0.87565	0.999963	Cervix	20_Epithelial-7 (Glandular)
Trh	1.86903	0.123414	1.05327	0.117173	0.906723	0.999963	Cervix	20_Epithelial-7 (Glandular)
Prickle2	2.71472	-0.168984	0.8909	-0.189678	0.849562	0.999963	Cervix	20_Epithelial-7 (Glandular)
Magi1	4.76202	-0.114201	0.667744	-0.171025	0.864204	0.999963	Cervix	20_Epithelial-7 (Glandular)
Slc25a26	8.71793	-0.148139	0.497869	-0.297547	0.766049	0.999963	Cervix	20_Epithelial-7 (Glandular)
Lrig1	5.64673	-0.0871778	0.619637	-0.140692	0.888113	0.999963	Cervix	20_Epithelial-7 (Glandular)
Kbtbd8	1.54789	0.618723	1.19178	0.51916	0.603649	0.999963	Cervix	20_Epithelial-7 (Glandular)
Suclg2	115.931	0.00416894	0.140626	0.0296455	0.97635	0.999963	Cervix	20_Epithelial-7 (Glandular)
Eogt	14.2696	-0.110196	0.385623	-0.285761	0.775061	0.999963	Cervix	20_Epithelial-7 (Glandular)
Tmf1	75.1916	0.173259	0.185615	0.933435	0.350595	0.999963	Cervix	20_Epithelial-7 (Glandular)
Uba3	53.4846	-0.1314	0.207367	-0.633656	0.526305	0.999963	Cervix	20_Epithelial-7 (Glandular)
Arl6ip5	67.7796	0.0206267	0.185983	0.110907	0.91169	0.999963	Cervix	20_Epithelial-7 (Glandular)
Frmd4b	85.8761	-0.108915	0.177849	-0.612402	0.540272	0.999963	Cervix	20_Epithelial-7 (Glandular)
Foxp1	134.575	-0.113101	0.13616	-0.83065	0.406171	0.999963	Cervix	20_Epithelial-7 (Glandular)
Gm20705	1.68954	-0.817109	1.13228	-0.721648	0.470511	0.999963	Cervix	20_Epithelial-7 (Glandular)
Eif4e3	30.9033	0.0300434	0.27877	0.107772	0.914177	0.999963	Cervix	20_Epithelial-7 (Glandular)
Gpr27	12.8807	0.0940607	0.412172	0.228207	0.819485	0.999963	Cervix	20_Epithelial-7 (Glandular)
Rybp	41.8484	-0.374693	0.251828	-1.48789	0.136779	0.999963	Cervix	20_Epithelial-7 (Glandular)
Shq1	12.7547	-0.0790086	0.411501	-0.192001	0.847741	0.999963	Cervix	20_Epithelial-7 (Glandular)
Ppp4r2	99.7929	-0.0411805	0.155065	-0.265569	0.790571	0.999963	Cervix	20_Epithelial-7 (Glandular)
Chl1	5.38829	0.32933	0.654047	0.503526	0.614594	0.999963	Cervix	20_Epithelial-7 (Glandular)
Trnt1	55.6604	-0.0633359	0.204763	-0.309314	0.757083	0.999963	Cervix	20_Epithelial-7 (Glandular)
Crbn	26.7549	0.0253657	0.281725	0.0900372	0.928258	0.999963	Cervix	20_Epithelial-7 (Glandular)
Setmar	4.28939	-0.716452	0.703206	-1.01884	0.308281	0.999963	Cervix	20_Epithelial-7 (Glandular)
Sumf1	12.7147	-0.289066	0.422001	-0.68499	0.49335	0.999963	Cervix	20_Epithelial-7 (Glandular)
Itpr1	8.73525	-0.214897	0.499183	-0.430498	0.666834	0.999963	Cervix	20_Epithelial-7 (Glandular)
Bhlhe40	161.629	-0.0281606	0.137326	-0.205064	0.837522	0.999963	Cervix	20_Epithelial-7 (Glandular)
Arl8b	98.8355	-0.0173742	0.153111	-0.113474	0.909655	0.999963	Cervix	20_Epithelial-7 (Glandular)
Edem1	28.5004	-0.128639	0.279877	-0.459628	0.645784	0.999963	Cervix	20_Epithelial-7 (Glandular)
Rad18	8.56139	0.527033	0.508436	1.03658	0.299933	0.999963	Cervix	20_Epithelial-7 (Glandular)
Srgap3	3.13781	-0.915674	0.837587	-1.09323	0.274294	0.999963	Cervix	20_Epithelial-7 (Glandular)
Thumpd3	50.7611	0.220341	0.212943	1.03474	0.300789	0.999963	Cervix	20_Epithelial-7 (Glandular)
Gt(ROSA)26Sor	35.3184	0.0813021	0.248046	0.32777	0.743086	0.999963	Cervix	20_Epithelial-7 (Glandular)
Setd5	79.5584	-0.185844	0.179794	-1.03365	0.301301	0.999963	Cervix	20_Epithelial-7 (Glandular)
Mtmr14	24.1331	-0.0144398	0.303851	-0.0475227	0.962097	0.999963	Cervix	20_Epithelial-7 (Glandular)
Brpf1	21.7555	-0.0625897	0.331551	-0.188778	0.850267	0.999963	Cervix	20_Epithelial-7 (Glandular)
Ogg1	3.65909	0.0885166	0.772031	0.114654	0.908719	0.999963	Cervix	20_Epithelial-7 (Glandular)
Camk1	24.65	0.0428946	0.300325	0.142827	0.886427	0.999963	Cervix	20_Epithelial-7 (Glandular)
Tada3	31.3277	-0.0122014	0.262084	-0.0465555	0.962867	0.999963	Cervix	20_Epithelial-7 (Glandular)
Arpc4	75.8461	0.135849	0.180492	0.75266	0.451654	0.999963	Cervix	20_Epithelial-7 (Glandular)
Ttll3	1.90684	0.51089	1.09355	0.467183	0.640369	0.999963	Cervix	20_Epithelial-7 (Glandular)
Rpusd3	3.74412	0.169152	0.755531	0.223885	0.822847	0.999963	Cervix	20_Epithelial-7 (Glandular)
Jagn1	78.1767	0.128993	0.178644	0.722068	0.470253	0.999963	Cervix	20_Epithelial-7 (Glandular)
Il17re	26.5972	0.0904327	0.287077	0.315012	0.752752	0.999963	Cervix	20_Epithelial-7 (Glandular)
Il17rc	40.625	0.0478144	0.236707	0.201998	0.839918	0.999963	Cervix	20_Epithelial-7 (Glandular)
Creld1	4.82733	0.146017	0.665164	0.219521	0.826244	0.999963	Cervix	20_Epithelial-7 (Glandular)
Emc3	61.7804	0.0635908	0.190295	0.33417	0.738251	0.999963	Cervix	20_Epithelial-7 (Glandular)
Fancd2	5.2028	-0.490358	0.668657	-0.733347	0.463347	0.999963	Cervix	20_Epithelial-7 (Glandular)
Brk1	207.668	0.0236358	0.122659	0.192695	0.847198	0.999963	Cervix	20_Epithelial-7 (Glandular)
Vhl	14.2188	0.134509	0.390574	0.344387	0.730555	0.999963	Cervix	20_Epithelial-7 (Glandular)
Irak2	7.57832	0.541617	0.550905	0.983141	0.325538	0.999963	Cervix	20_Epithelial-7 (Glandular)
Tatdn2	23.7886	0.0458103	0.307341	0.149054	0.881511	0.999963	Cervix	20_Epithelial-7 (Glandular)
Gm26982	1.85622	-1.05026	1.11386	-0.942901	0.345732	0.999963	Cervix	20_Epithelial-7 (Glandular)
Sec13	87.7237	-0.0788488	0.162203	-0.486112	0.626888	0.999963	Cervix	20_Epithelial-7 (Glandular)
Atg7	11.7763	0.0595674	0.420966	0.141502	0.887474	0.999963	Cervix	20_Epithelial-7 (Glandular)
Vgll4	89.9257	0.00493426	0.169886	0.0290445	0.976829	0.999963	Cervix	20_Epithelial-7 (Glandular)
Tamm41	24.1808	0.288184	0.2995	0.962218	0.33594	0.999963	Cervix	20_Epithelial-7 (Glandular)
Tsen2	12.7478	0.265807	0.414507	0.641262	0.521353	0.999963	Cervix	20_Epithelial-7 (Glandular)
Mkrn2os	2.13138	0.456589	0.991537	0.460486	0.645167	0.999963	Cervix	20_Epithelial-7 (Glandular)
Mkrn2	25.2488	0.138178	0.293585	0.470657	0.637885	0.999963	Cervix	20_Epithelial-7 (Glandular)
Raf1	44.1474	-0.0937873	0.228724	-0.410046	0.681772	0.999963	Cervix	20_Epithelial-7 (Glandular)
D830050J10Rik	14.5625	0.248957	0.382455	0.650944	0.515082	0.999963	Cervix	20_Epithelial-7 (Glandular)
Tmem40	59.6162	-0.126122	0.197562	-0.638394	0.523218	0.999963	Cervix	20_Epithelial-7 (Glandular)
Cand2	5.56493	-0.561937	0.621949	-0.903509	0.366256	0.999963	Cervix	20_Epithelial-7 (Glandular)
Rpl32	989.878	0.0404996	0.0710889	0.569703	0.568879	0.999963	Cervix	20_Epithelial-7 (Glandular)
Mbd4	4.37209	-0.252707	0.688935	-0.366808	0.713763	0.999963	Cervix	20_Epithelial-7 (Glandular)
Ift122	7.23782	0.191174	0.557343	0.34301	0.731591	0.999963	Cervix	20_Epithelial-7 (Glandular)
Tmcc1	36.3874	-0.232613	0.243945	-0.953547	0.340313	0.999963	Cervix	20_Epithelial-7 (Glandular)
9530062K07Rik	1.39944	1.30927	1.30516	1.00315	0.315788	0.999963	Cervix	20_Epithelial-7 (Glandular)
Washc2	35.4447	0.184123	0.253944	0.725055	0.468418	0.999963	Cervix	20_Epithelial-7 (Glandular)
Zfand4	1.71143	-0.947513	1.11117	-0.852718	0.393816	0.999963	Cervix	20_Epithelial-7 (Glandular)
2022-03-08	29.9367	-0.319877	0.267856	-1.19421	0.232395	0.999963	Cervix	20_Epithelial-7 (Glandular)
Alox5	1.71656	-0.498519	1.12802	-0.441943	0.65853	0.999963	Cervix	20_Epithelial-7 (Glandular)
Zfp422	25.6665	0.147318	0.300145	0.490822	0.623552	0.999963	Cervix	20_Epithelial-7 (Glandular)
Depp1	1.81293	-1.03774	1.13903	-0.91107	0.362259	0.999963	Cervix	20_Epithelial-7 (Glandular)
Cxcl12	7.08233	-0.0950363	0.555545	-0.171069	0.86417	0.999963	Cervix	20_Epithelial-7 (Glandular)
Zfp637	42.0823	-0.0468978	0.23388	-0.200521	0.841073	0.999963	Cervix	20_Epithelial-7 (Glandular)
Hnrnpf	356.533	0.0367927	0.0890386	0.413222	0.679444	0.999963	Cervix	20_Epithelial-7 (Glandular)
Fxyd4	52.6092	0.170054	0.214372	0.793265	0.427623	0.999963	Cervix	20_Epithelial-7 (Glandular)
Csgalnact2	10.209	-0.0455863	0.455377	-0.100107	0.92026	0.999963	Cervix	20_Epithelial-7 (Glandular)
Bms1	54.7878	-0.0705711	0.223039	-0.316407	0.751693	0.999963	Cervix	20_Epithelial-7 (Glandular)
Zfp248	2.68625	0.00376523	0.880453	0.00427647	0.996588	0.999963	Cervix	20_Epithelial-7 (Glandular)
Ankrd26	12.1925	0.154973	0.442251	0.350419	0.726025	0.999963	Cervix	20_Epithelial-7 (Glandular)
Dcp1b	8.56868	0.283434	0.516009	0.549282	0.582812	0.999963	Cervix	20_Epithelial-7 (Glandular)
Adipor2	48.1828	-0.0267461	0.237492	-0.112619	0.910332	0.999963	Cervix	20_Epithelial-7 (Glandular)
Fbxl14	22.5111	-0.135072	0.308562	-0.437748	0.661569	0.999963	Cervix	20_Epithelial-7 (Glandular)
Erc1	22.8546	-0.0504191	0.311986	-0.161607	0.871616	0.999963	Cervix	20_Epithelial-7 (Glandular)
Rad52	10.2247	0.321144	0.468667	0.685229	0.493199	0.999963	Cervix	20_Epithelial-7 (Glandular)
Wnk1	139.833	-0.129998	0.147098	-0.88375	0.376831	0.999963	Cervix	20_Epithelial-7 (Glandular)
Ccdc77	23.0697	0.137796	0.307733	0.447779	0.654313	0.999963	Cervix	20_Epithelial-7 (Glandular)
Kdm5a	85.3053	-0.0098259	0.186965	-0.0525548	0.958087	0.999963	Cervix	20_Epithelial-7 (Glandular)
Il17ra	12.3004	0.099974	0.42057	0.237711	0.812105	0.999963	Cervix	20_Epithelial-7 (Glandular)
Hdhd5	1.35509	1.31731	1.31417	1.00239	0.316156	0.999963	Cervix	20_Epithelial-7 (Glandular)
Atp6v1e1	118.255	0.113767	0.141722	0.802746	0.422122	0.999963	Cervix	20_Epithelial-7 (Glandular)
Bcl2l13	40.7489	-0.152573	0.233994	-0.652037	0.514377	0.999963	Cervix	20_Epithelial-7 (Glandular)
Bid	10.7636	0.00292255	0.460872	0.00634135	0.99494	0.999963	Cervix	20_Epithelial-7 (Glandular)
Mical3	28.2709	-0.185189	0.282251	-0.656115	0.51175	0.999963	Cervix	20_Epithelial-7 (Glandular)
Gm4651	1.73633	0.664662	1.13842	0.583848	0.559323	0.999963	Cervix	20_Epithelial-7 (Glandular)
Pex26	10.1131	0.00592455	0.456037	0.0129914	0.989635	0.999963	Cervix	20_Epithelial-7 (Glandular)
Tuba8	11.9749	0.596728	0.475193	1.25576	0.209203	0.999963	Cervix	20_Epithelial-7 (Glandular)
Usp18	3.37795	0.240468	0.796992	0.30172	0.762866	0.999963	Cervix	20_Epithelial-7 (Glandular)
M6pr	88.2151	-0.0389999	0.173741	-0.224472	0.82239	0.999963	Cervix	20_Epithelial-7 (Glandular)
Phc1	10.0571	-0.266842	0.455529	-0.585784	0.55802	0.999963	Cervix	20_Epithelial-7 (Glandular)
Apobec1	20.9307	-0.364103	0.351297	-1.03645	0.29999	0.999963	Cervix	20_Epithelial-7 (Glandular)
Gm26826	2.90224	0.425738	0.861245	0.494329	0.621074	0.999963	Cervix	20_Epithelial-7 (Glandular)
Foxj2	15.5111	0.0645978	0.367126	0.175955	0.860329	0.999963	Cervix	20_Epithelial-7 (Glandular)
Necap1	8.64219	0.327913	0.492316	0.666062	0.505371	0.999963	Cervix	20_Epithelial-7 (Glandular)
Pex5	12.2522	0.504203	0.427628	1.17907	0.238371	0.999963	Cervix	20_Epithelial-7 (Glandular)
Lpcat3	31.6234	0.173668	0.270439	0.64217	0.520763	0.999963	Cervix	20_Epithelial-7 (Glandular)
Emg1	211.723	0.0180734	0.114056	0.158461	0.874094	0.999963	Cervix	20_Epithelial-7 (Glandular)
Phb2	261.636	0.131784	0.108114	1.21893	0.22287	0.999963	Cervix	20_Epithelial-7 (Glandular)
Ptpn6	6.45294	0.270219	0.572146	0.47229	0.63672	0.999963	Cervix	20_Epithelial-7 (Glandular)
Grcc10	237.079	-0.0641725	0.113726	-0.564274	0.572568	0.999963	Cervix	20_Epithelial-7 (Glandular)
Atn1	24.7229	-0.166749	0.299156	-0.557396	0.577257	0.999963	Cervix	20_Epithelial-7 (Glandular)
Spsb2	18.7414	0.138886	0.343256	0.404612	0.685762	0.999963	Cervix	20_Epithelial-7 (Glandular)
Tpi1	354.539	0.0494413	0.0972405	0.508443	0.611143	0.999963	Cervix	20_Epithelial-7 (Glandular)
Usp5	46.436	0.087645	0.22109	0.396422	0.691794	0.999963	Cervix	20_Epithelial-7 (Glandular)
Cdca3	147.283	0.0323001	0.135906	0.237665	0.812141	0.999963	Cervix	20_Epithelial-7 (Glandular)
P3h3	4.60466	-0.43701	0.700283	-0.624048	0.532596	0.999963	Cervix	20_Epithelial-7 (Glandular)
Ptms	435.623	-0.0979107	0.0964319	-1.01534	0.309946	0.999963	Cervix	20_Epithelial-7 (Glandular)
Mlf2	160.298	-0.0534803	0.134087	-0.398848	0.690005	0.999963	Cervix	20_Epithelial-7 (Glandular)
Cops7a	106.619	0.148381	0.148851	0.996842	0.318841	0.999963	Cervix	20_Epithelial-7 (Glandular)
Zfp384	15.1384	-0.0295484	0.378145	-0.0781405	0.937716	0.999963	Cervix	20_Epithelial-7 (Glandular)
Ing4	60.4784	0.0593204	0.191989	0.308978	0.757339	0.999963	Cervix	20_Epithelial-7 (Glandular)
Acrbp	5.17469	-0.339556	0.647506	-0.524407	0.599996	0.999963	Cervix	20_Epithelial-7 (Glandular)
Chd4	211.281	-0.116964	0.121967	-0.95898	0.337569	0.999963	Cervix	20_Epithelial-7 (Glandular)
Nop2	36.6741	0.0581546	0.24071	0.241596	0.809093	0.999963	Cervix	20_Epithelial-7 (Glandular)
Gapdh	311.797	-0.0436425	0.100922	-0.432437	0.665424	0.999963	Cervix	20_Epithelial-7 (Glandular)
Ncapd2	31.7721	-0.217456	0.263043	-0.826692	0.408412	0.999963	Cervix	20_Epithelial-7 (Glandular)
Mrpl51	197.682	0.055907	0.11477	0.487123	0.626171	0.999963	Cervix	20_Epithelial-7 (Glandular)
Vamp1	4.1075	-0.360662	0.71127	-0.507068	0.612107	0.999963	Cervix	20_Epithelial-7 (Glandular)
Tapbpl	7.72498	0.395498	0.521812	0.757931	0.448492	0.999963	Cervix	20_Epithelial-7 (Glandular)
Ltbr	49.9655	0.204993	0.208812	0.981711	0.326242	0.999963	Cervix	20_Epithelial-7 (Glandular)
Scnn1a	4.12955	-0.241597	0.708186	-0.34115	0.732991	0.999963	Cervix	20_Epithelial-7 (Glandular)
Tnfrsf1a	79.4022	0.163161	0.168391	0.96894	0.332575	0.999963	Cervix	20_Epithelial-7 (Glandular)
Plekhg6	35.6969	0.112913	0.247379	0.456436	0.648076	0.999963	Cervix	20_Epithelial-7 (Glandular)
Cd9	539.608	-0.0505754	0.0837404	-0.603954	0.545874	0.999963	Cervix	20_Epithelial-7 (Glandular)
Gm28809	11.0057	0.296263	0.442236	0.669919	0.502909	0.999963	Cervix	20_Epithelial-7 (Glandular)
Gm26728	3.46593	0.103808	0.788308	0.131685	0.895234	0.999963	Cervix	20_Epithelial-7 (Glandular)
Ntf3	8.74933	-0.035718	0.493157	-0.0724272	0.942262	0.999963	Cervix	20_Epithelial-7 (Glandular)
Ndufa9	124.35	0.00664939	0.148137	0.0448869	0.964197	0.999963	Cervix	20_Epithelial-7 (Glandular)
Rad51ap1	1.70726	1.25674	1.19087	1.05531	0.291285	0.999963	Cervix	20_Epithelial-7 (Glandular)
D6Wsu163e	6.93189	-0.447711	0.558315	-0.801896	0.422613	0.999963	Cervix	20_Epithelial-7 (Glandular)
Tigar	3.68761	-0.904611	0.772876	-1.17045	0.24182	0.999963	Cervix	20_Epithelial-7 (Glandular)
Ccnd2	132.006	-0.21568	0.157568	-1.36881	0.17106	0.999963	Cervix	20_Epithelial-7 (Glandular)
Parp11	5.58428	-0.186646	0.628074	-0.297172	0.766336	0.999963	Cervix	20_Epithelial-7 (Glandular)
Tspan9	73.7898	-0.101932	0.182102	-0.559753	0.575648	0.999963	Cervix	20_Epithelial-7 (Glandular)
Tead4	16.4019	-0.108282	0.373959	-0.289557	0.772155	0.999963	Cervix	20_Epithelial-7 (Glandular)
Tulp3	8.37734	-0.368485	0.502497	-0.733308	0.463371	0.999963	Cervix	20_Epithelial-7 (Glandular)
Rhno1	26.2336	-0.0486716	0.288574	-0.168662	0.866062	0.999963	Cervix	20_Epithelial-7 (Glandular)
Foxm1	10.6049	0.129935	0.456754	0.284476	0.776046	0.999963	Cervix	20_Epithelial-7 (Glandular)
Itfg2	16.7375	0.173324	0.35478	0.488539	0.625168	0.999963	Cervix	20_Epithelial-7 (Glandular)
Fkbp4	233.724	0.0650217	0.107486	0.604934	0.545223	0.999963	Cervix	20_Epithelial-7 (Glandular)
Gm10069	2.18201	-0.367947	1.02754	-0.358087	0.720279	0.999963	Cervix	20_Epithelial-7 (Glandular)
Clec2g	1.47558	1.57064	1.2949	1.21294	0.225152	0.999963	Cervix	20_Epithelial-7 (Glandular)
Gm15987	12.0759	2.11724	0.615394	3.44046	0.000580718	0.999963	Cervix	20_Epithelial-7 (Glandular)
Clec2f	30.1701	0.213226	0.274178	0.777695	0.436749	0.999963	Cervix	20_Epithelial-7 (Glandular)
Clec2d	47.9373	0.675352	0.231554	2.91661	0.00353859	0.999963	Cervix	20_Epithelial-7 (Glandular)
2310001H17Rik	27.2101	0.0932164	0.293488	0.317616	0.750776	0.999963	Cervix	20_Epithelial-7 (Glandular)
Gabarapl1	29.213	0.0127982	0.277098	0.0461867	0.963161	0.999963	Cervix	20_Epithelial-7 (Glandular)
Magohb	46.1056	0.156765	0.226091	0.693371	0.488077	0.999963	Cervix	20_Epithelial-7 (Glandular)
Styk1	2.95348	-0.388524	0.841881	-0.461496	0.644443	0.999963	Cervix	20_Epithelial-7 (Glandular)
Ybx3	381.014	0.0417016	0.084991	0.490659	0.623667	0.999963	Cervix	20_Epithelial-7 (Glandular)
Smim10l1	91.0023	0.145982	0.159743	0.913855	0.360793	0.999963	Cervix	20_Epithelial-7 (Glandular)
Etv6	14.9785	-0.10042	0.382949	-0.262228	0.793146	0.999963	Cervix	20_Epithelial-7 (Glandular)
Lrp6	42.0603	-0.199451	0.240582	-0.829034	0.407085	0.999963	Cervix	20_Epithelial-7 (Glandular)
Borcs5	26.1867	0.0860901	0.304589	0.282644	0.77745	0.999963	Cervix	20_Epithelial-7 (Glandular)
Dusp16	19.9154	-0.0212462	0.340201	-0.0624518	0.950203	0.999963	Cervix	20_Epithelial-7 (Glandular)
Crebl2	2.25368	0.257019	0.97633	0.263251	0.792357	0.999963	Cervix	20_Epithelial-7 (Glandular)
Gpr19	4.13225	-0.206087	0.707176	-0.291423	0.770728	0.999963	Cervix	20_Epithelial-7 (Glandular)
2810454H06Rik	4.13999	-0.469882	0.718557	-0.653924	0.513161	0.999963	Cervix	20_Epithelial-7 (Glandular)
Cdkn1b	54.1114	-0.107028	0.207192	-0.516566	0.605459	0.999963	Cervix	20_Epithelial-7 (Glandular)
Lockd	56.7235	-0.0728405	0.24793	-0.293795	0.768914	0.999963	Cervix	20_Epithelial-7 (Glandular)
Ddx47	64.1829	-0.13542	0.184404	-0.734363	0.462728	0.999963	Cervix	20_Epithelial-7 (Glandular)
Gprc5a	9.8227	-0.589236	0.485431	-1.21384	0.224808	0.999963	Cervix	20_Epithelial-7 (Glandular)
Hebp1	27.193	0.0690371	0.298754	0.231083	0.81725	0.999963	Cervix	20_Epithelial-7 (Glandular)
Fam234b	7.63367	0.0625906	0.533975	0.117216	0.906689	0.999963	Cervix	20_Epithelial-7 (Glandular)
Emp1	293.194	-0.228425	0.0979608	-2.3318	0.0197114	0.999963	Cervix	20_Epithelial-7 (Glandular)
Atf7ip	71.372	-0.151152	0.17843	-0.84712	0.396928	0.999963	Cervix	20_Epithelial-7 (Glandular)
Plbd1	2.43321	0.434403	0.931486	0.466355	0.640962	0.999963	Cervix	20_Epithelial-7 (Glandular)
Hist4h4	3.11082	-0.322558	0.836146	-0.385768	0.699669	0.999963	Cervix	20_Epithelial-7 (Glandular)
H2afj	262.443	0.0437664	0.100046	0.437463	0.661775	0.999963	Cervix	20_Epithelial-7 (Glandular)
Wbp11	91.2141	-0.125963	0.157406	-0.800247	0.423568	0.999963	Cervix	20_Epithelial-7 (Glandular)
Art4	39.9491	-0.0539771	0.233225	-0.231438	0.816975	0.999963	Cervix	20_Epithelial-7 (Glandular)
Mgp	10.5318	-0.793662	0.491961	-1.61326	0.106688	0.999963	Cervix	20_Epithelial-7 (Glandular)
Arhgdib	48.7741	-0.000312608	0.227633	-0.00137329	0.998904	0.999963	Cervix	20_Epithelial-7 (Glandular)
Rerg	27.2321	0.0189244	0.31026	0.0609952	0.951363	0.999963	Cervix	20_Epithelial-7 (Glandular)
Eps8	42.6577	0.14014	0.239418	0.585336	0.558322	0.999963	Cervix	20_Epithelial-7 (Glandular)
Strap	185.183	0.0592522	0.116314	0.509414	0.610462	0.999963	Cervix	20_Epithelial-7 (Glandular)
Dera	46.3769	-0.0238456	0.219865	-0.108455	0.913634	0.999963	Cervix	20_Epithelial-7 (Glandular)
Mgst1	122.205	0.060501	0.14293	0.423291	0.672083	0.999963	Cervix	20_Epithelial-7 (Glandular)
Plekha5	49.4767	0.130692	0.218744	0.597466	0.550196	0.999963	Cervix	20_Epithelial-7 (Glandular)
Aebp2	138.407	-0.0747636	0.153393	-0.487399	0.625976	0.999963	Cervix	20_Epithelial-7 (Glandular)
Pyroxd1	34.693	0.217107	0.257802	0.842147	0.399706	0.999963	Cervix	20_Epithelial-7 (Glandular)
Recql	10.1079	0.0613796	0.46405	0.132269	0.894771	0.999963	Cervix	20_Epithelial-7 (Glandular)
Golt1b	31.0302	0.308075	0.26865	1.14675	0.251484	0.999963	Cervix	20_Epithelial-7 (Glandular)
Ldhb	5.7062	0.0756708	0.617575	0.122529	0.90248	0.999963	Cervix	20_Epithelial-7 (Glandular)
Cmas	38.33	-0.0697857	0.236407	-0.295193	0.767846	0.999963	Cervix	20_Epithelial-7 (Glandular)
C2cd5	16.7084	0.279296	0.370428	0.753983	0.450859	0.999963	Cervix	20_Epithelial-7 (Glandular)
Etnk1	39.3108	-0.274034	0.248591	-1.10235	0.270311	0.999963	Cervix	20_Epithelial-7 (Glandular)
Bcat1	201.287	-0.164679	0.129215	-1.27446	0.202499	0.999963	Cervix	20_Epithelial-7 (Glandular)
Lrmp	59.4186	0.111852	0.200668	0.557398	0.577256	0.999963	Cervix	20_Epithelial-7 (Glandular)
Casc1	1.45223	-0.187028	1.21108	-0.154431	0.87727	0.999963	Cervix	20_Epithelial-7 (Glandular)
Etfrf1	20.2746	-0.0574225	0.337546	-0.170117	0.864918	0.999963	Cervix	20_Epithelial-7 (Glandular)
Kras	96.353	0.0310351	0.157406	0.197166	0.843698	0.999963	Cervix	20_Epithelial-7 (Glandular)
Gm15706	4.64156	0.0220725	0.679644	0.0324766	0.974092	0.999963	Cervix	20_Epithelial-7 (Glandular)
Rassf8	12.8925	-0.740351	0.433059	-1.70958	0.0873428	0.999963	Cervix	20_Epithelial-7 (Glandular)
Bhlhe41	26.4786	-0.0481998	0.341966	-0.140949	0.88791	0.999963	Cervix	20_Epithelial-7 (Glandular)
Sspn	3.94675	-0.134409	0.746167	-0.180133	0.857048	0.999963	Cervix	20_Epithelial-7 (Glandular)
Itpr2	36.8882	0.177593	0.276714	0.641792	0.521008	0.999963	Cervix	20_Epithelial-7 (Glandular)
Ints13	43.5937	-0.0345902	0.223726	-0.15461	0.877129	0.999963	Cervix	20_Epithelial-7 (Glandular)
Fgfr1op2	151.014	0.0169737	0.131354	0.129221	0.897182	0.999963	Cervix	20_Epithelial-7 (Glandular)
Tm7sf3	24.1958	0.056536	0.296777	0.1905	0.848918	0.999963	Cervix	20_Epithelial-7 (Glandular)
Med21	118.464	0.0234262	0.143802	0.162907	0.870592	0.999963	Cervix	20_Epithelial-7 (Glandular)
Stk38l	27.1489	-0.333517	0.301296	-1.10694	0.268319	0.999963	Cervix	20_Epithelial-7 (Glandular)
Arntl2	8.56028	0.0940508	0.496524	0.189418	0.849765	0.999963	Cervix	20_Epithelial-7 (Glandular)
Ppfibp1	79.2745	-0.211386	0.173513	-1.21827	0.223122	0.999963	Cervix	20_Epithelial-7 (Glandular)
Rep15	1.88887	-0.869951	1.08254	-0.803618	0.421618	0.999963	Cervix	20_Epithelial-7 (Glandular)
Mrps35	82.4083	0.0756881	0.168907	0.448106	0.654077	0.999963	Cervix	20_Epithelial-7 (Glandular)
Klhl42	8.80418	-0.42062	0.497614	-0.845272	0.397959	0.999963	Cervix	20_Epithelial-7 (Glandular)
Pthlh	1.85257	1.23959	1.23946	1.00011	0.317259	0.999963	Cervix	20_Epithelial-7 (Glandular)
Ccdc91	27.2322	0.18431	0.280498	0.657082	0.511128	0.999963	Cervix	20_Epithelial-7 (Glandular)
Ergic2	83.6508	0.0699503	0.163098	0.428885	0.668007	0.999963	Cervix	20_Epithelial-7 (Glandular)
Ipo8	33.8776	-0.0854646	0.257062	-0.332467	0.739537	0.999963	Cervix	20_Epithelial-7 (Glandular)
Caprin2	7.80344	-0.28849	0.547012	-0.527393	0.597921	0.999963	Cervix	20_Epithelial-7 (Glandular)
Sinhcaf	67.4236	-0.0505197	0.190811	-0.264763	0.791192	0.999963	Cervix	20_Epithelial-7 (Glandular)
3010003L21Rik	15.4907	0.411335	0.381213	1.07901	0.280581	0.999963	Cervix	20_Epithelial-7 (Glandular)
Dennd5b	9.97592	-0.22567	0.464106	-0.486246	0.626793	0.999963	Cervix	20_Epithelial-7 (Glandular)
Etfbkmt	32.0462	-0.280165	0.287031	-0.976081	0.329024	0.999963	Cervix	20_Epithelial-7 (Glandular)
Amn1	27.6855	-0.0325674	0.286636	-0.113619	0.90954	0.999963	Cervix	20_Epithelial-7 (Glandular)
Resf1	147.784	-0.0294879	0.135441	-0.217717	0.827649	0.999963	Cervix	20_Epithelial-7 (Glandular)
Bicd1	6.89487	-0.130703	0.577181	-0.226452	0.82085	0.999963	Cervix	20_Epithelial-7 (Glandular)
Gm21814	1.34699	-1.27157	1.30571	-0.973855	0.330128	0.999963	Cervix	20_Epithelial-7 (Glandular)
Myadm	21.9802	-0.271448	0.319887	-0.848576	0.396117	0.999963	Cervix	20_Epithelial-7 (Glandular)
Tarm1	8.96189	0.113603	0.489948	0.231867	0.816641	0.999963	Cervix	20_Epithelial-7 (Glandular)
Ndufa3	121.095	0.0213522	0.143424	0.148875	0.881652	0.999963	Cervix	20_Epithelial-7 (Glandular)
Tfpt	20.3142	-0.128827	0.331388	-0.388751	0.697461	0.999963	Cervix	20_Epithelial-7 (Glandular)
Prpf31	52.5717	0.243457	0.204127	1.19268	0.232995	0.999963	Cervix	20_Epithelial-7 (Glandular)
Cnot3	47.5534	0.166941	0.2197	0.759859	0.447339	0.999963	Cervix	20_Epithelial-7 (Glandular)
Leng1	18.6624	-0.124591	0.341401	-0.36494	0.715156	0.999963	Cervix	20_Epithelial-7 (Glandular)
Tmc4	43.1563	0.138386	0.230491	0.600398	0.548241	0.999963	Cervix	20_Epithelial-7 (Glandular)
Mboat7	22.7038	0.0875793	0.312575	0.280187	0.779334	0.999963	Cervix	20_Epithelial-7 (Glandular)
Tsen34	128.281	-0.15607	0.148793	-1.0489	0.294223	0.999963	Cervix	20_Epithelial-7 (Glandular)
Rps9	938.757	0.0143592	0.0675716	0.212504	0.831714	0.999963	Cervix	20_Epithelial-7 (Glandular)
Leng8	28.3011	-0.00827985	0.280816	-0.029485	0.976478	0.999963	Cervix	20_Epithelial-7 (Glandular)
Leng9	13.0816	0.047772	0.403746	0.118322	0.905813	0.999963	Cervix	20_Epithelial-7 (Glandular)
Cdc42ep5	124.473	0.0888417	0.150727	0.589422	0.555578	0.999963	Cervix	20_Epithelial-7 (Glandular)
Rdh13	10.9061	0.13905	0.444617	0.312741	0.754477	0.999963	Cervix	20_Epithelial-7 (Glandular)
Eps8l1	7.80658	-0.182881	0.519256	-0.352198	0.72469	0.999963	Cervix	20_Epithelial-7 (Glandular)
Ppp1r12c	23.3585	0.0851918	0.304859	0.279446	0.779902	0.999963	Cervix	20_Epithelial-7 (Glandular)
Dnaaf3	1.79467	0.375935	1.11195	0.338085	0.735299	0.999963	Cervix	20_Epithelial-7 (Glandular)
Tmem86b	1.22326	-1.23739	1.40523	-0.880556	0.378558	0.999963	Cervix	20_Epithelial-7 (Glandular)
Ppp6r1	29.2663	0.128752	0.274053	0.469809	0.638492	0.999963	Cervix	20_Epithelial-7 (Glandular)
Hspbp1	30.4479	0.261911	0.269867	0.970517	0.331789	0.999963	Cervix	20_Epithelial-7 (Glandular)
Kmt5c	8.5201	0.24811	0.495406	0.500821	0.616497	0.999963	Cervix	20_Epithelial-7 (Glandular)
Cox6b2	15.6325	-0.286536	0.405683	-0.706305	0.479998	0.999963	Cervix	20_Epithelial-7 (Glandular)
Il11	1.7521	0.0260851	1.0741	0.0242855	0.980625	0.999963	Cervix	20_Epithelial-7 (Glandular)
Tmem238	156.487	0.096131	0.130394	0.737236	0.460979	0.999963	Cervix	20_Epithelial-7 (Glandular)
Rpl28	933.974	0.0346063	0.0703957	0.491596	0.623005	0.999963	Cervix	20_Epithelial-7 (Glandular)
Ube2s	285.115	0.0526282	0.108797	0.483727	0.628579	0.999963	Cervix	20_Epithelial-7 (Glandular)
Isoc2b	23.246	0.214533	0.317368	0.675974	0.499057	0.999963	Cervix	20_Epithelial-7 (Glandular)
Zfp628	8.72474	-0.248392	0.499966	-0.496818	0.619317	0.999963	Cervix	20_Epithelial-7 (Glandular)
Zfp579	7.57828	-0.10904	0.540259	-0.20183	0.84005	0.999963	Cervix	20_Epithelial-7 (Glandular)
Fiz1	26.0782	-0.14186	0.288501	-0.491714	0.622921	0.999963	Cervix	20_Epithelial-7 (Glandular)
Zfp524	32.1512	0.0446893	0.261946	0.170605	0.864534	0.999963	Cervix	20_Epithelial-7 (Glandular)
Zfp865	20.8093	0.12657	0.321946	0.393141	0.694215	0.999963	Cervix	20_Epithelial-7 (Glandular)
Ccdc106	1.1947	0.927716	1.4268	0.650206	0.515559	0.999963	Cervix	20_Epithelial-7 (Glandular)
Zfp784	2.70054	-0.271395	0.887268	-0.305877	0.759699	0.999963	Cervix	20_Epithelial-7 (Glandular)
Zfp580	4.14045	0.00680236	0.711692	0.00955801	0.992374	0.999963	Cervix	20_Epithelial-7 (Glandular)
U2af2	92.6028	0.00709722	0.157173	0.0451555	0.963983	0.999963	Cervix	20_Epithelial-7 (Glandular)
Epn1	75.7406	0.154226	0.176861	0.872021	0.383197	0.999963	Cervix	20_Epithelial-7 (Glandular)
Zfp787	17.3483	0.293119	0.352945	0.830495	0.406259	0.999963	Cervix	20_Epithelial-7 (Glandular)
Gm36371	3.96128	0.373328	0.737829	0.505982	0.612869	0.999963	Cervix	20_Epithelial-7 (Glandular)
Zfp444	15.6854	0.0568043	0.382662	0.148445	0.881992	0.999963	Cervix	20_Epithelial-7 (Glandular)
Zfp667	7.80291	-0.172057	0.517804	-0.332282	0.739676	0.999963	Cervix	20_Epithelial-7 (Glandular)
Zfp28	1.45724	-1.12973	1.23798	-0.912555	0.361477	0.999963	Cervix	20_Epithelial-7 (Glandular)
Zfp954	13.8445	-0.159518	0.388716	-0.410373	0.681533	0.999963	Cervix	20_Epithelial-7 (Glandular)
Zfp772	5.71974	-0.281697	0.614081	-0.45873	0.646428	0.999963	Cervix	20_Epithelial-7 (Glandular)
Clcn4	37.9764	0.0193586	0.242044	0.0799796	0.936254	0.999963	Cervix	20_Epithelial-7 (Glandular)
Zfp551	1.40527	-0.53308	1.22273	-0.435974	0.662856	0.999963	Cervix	20_Epithelial-7 (Glandular)
Zfp606	9.73527	-0.0230226	0.462102	-0.0498215	0.960265	0.999963	Cervix	20_Epithelial-7 (Glandular)
Zscan18	2.4195	-0.286977	0.937972	-0.305954	0.759639	0.999963	Cervix	20_Epithelial-7 (Glandular)
Zfp329	26.7883	-0.142884	0.280672	-0.509078	0.610697	0.999963	Cervix	20_Epithelial-7 (Glandular)
Zfp110	28.6081	-0.0103971	0.279448	-0.0372058	0.970321	0.999963	Cervix	20_Epithelial-7 (Glandular)
Zscan22	2.44335	0.115297	0.928298	0.124202	0.901155	0.999963	Cervix	20_Epithelial-7 (Glandular)
Rps5	953.89	0.0275411	0.0693416	0.39718	0.691235	0.999963	Cervix	20_Epithelial-7 (Glandular)
Zfp324	3.31795	0.397253	0.817566	0.485897	0.62704	0.999963	Cervix	20_Epithelial-7 (Glandular)
Zfp446	3.5977	0.646726	0.773775	0.835807	0.403263	0.999963	Cervix	20_Epithelial-7 (Glandular)
Trim28	110.555	0.0510598	0.147546	0.346061	0.729297	0.999963	Cervix	20_Epithelial-7 (Glandular)
Zbtb45	10.2142	0.256094	0.455835	0.561813	0.574243	0.999963	Cervix	20_Epithelial-7 (Glandular)
Chmp2a	228.338	-0.00184976	0.110548	-0.0167326	0.98665	0.999963	Cervix	20_Epithelial-7 (Glandular)
Ube2m	179.231	0.11932	0.134915	0.884408	0.376476	0.999963	Cervix	20_Epithelial-7 (Glandular)
Zswim9	5.44526	-0.138263	0.629641	-0.219591	0.82619	0.999963	Cervix	20_Epithelial-7 (Glandular)
Lig1	22.3028	0.282519	0.315368	0.89584	0.370338	0.999963	Cervix	20_Epithelial-7 (Glandular)
Selenow	333.005	0.14889	0.112164	1.32744	0.184364	0.999963	Cervix	20_Epithelial-7 (Glandular)
Nop53	261.145	0.00704873	0.112839	0.0624671	0.950191	0.999963	Cervix	20_Epithelial-7 (Glandular)
Ehd2	92.1754	-0.147547	0.164661	-0.896063	0.370219	0.999963	Cervix	20_Epithelial-7 (Glandular)
Bicra	9.47477	-0.0819586	0.484638	-0.169113	0.865708	0.999963	Cervix	20_Epithelial-7 (Glandular)
Napa	94.1061	0.124971	0.166905	0.748753	0.454006	0.999963	Cervix	20_Epithelial-7 (Glandular)
Kptn	16.013	0.228582	0.36938	0.618826	0.536031	0.999963	Cervix	20_Epithelial-7 (Glandular)
Dhx34	6.06622	0.922869	0.606996	1.52039	0.128413	0.999963	Cervix	20_Epithelial-7 (Glandular)
Inafm1	12.2726	-0.143314	0.417412	-0.343339	0.731343	0.999963	Cervix	20_Epithelial-7 (Glandular)
Ccdc9	27.3351	-0.0489353	0.28029	-0.174588	0.861403	0.999963	Cervix	20_Epithelial-7 (Glandular)
Bbc3	15.4502	-0.0363884	0.376162	-0.096736	0.922936	0.999963	Cervix	20_Epithelial-7 (Glandular)
Sae1	143.873	0.0864375	0.131425	0.657695	0.510734	0.999963	Cervix	20_Epithelial-7 (Glandular)
Zc3h4	27.9954	-0.165499	0.285961	-0.578748	0.562759	0.999963	Cervix	20_Epithelial-7 (Glandular)
Gm45509	1.95338	-0.0302948	1.02551	-0.0295412	0.976433	0.999963	Cervix	20_Epithelial-7 (Glandular)
Tmem160	46.2543	0.182736	0.22688	0.80543	0.420572	0.999963	Cervix	20_Epithelial-7 (Glandular)
Arhgap35	36.8618	-0.206232	0.24897	-0.828341	0.407477	0.999963	Cervix	20_Epithelial-7 (Glandular)
Ap2s1	164.807	-0.0017236	0.143315	-0.0120266	0.990404	0.999963	Cervix	20_Epithelial-7 (Glandular)
Slc1a5	46.6771	-0.162391	0.217231	-0.74755	0.454731	0.999963	Cervix	20_Epithelial-7 (Glandular)
Fkrp	16.099	0.0337478	0.368994	0.0914589	0.927128	0.999963	Cervix	20_Epithelial-7 (Glandular)
Strn4	28.7692	-0.0506435	0.273736	-0.185009	0.853222	0.999963	Cervix	20_Epithelial-7 (Glandular)
Prkd2	12.8082	-0.109595	0.412303	-0.265812	0.790384	0.999963	Cervix	20_Epithelial-7 (Glandular)
Calm3	114.829	0.0334152	0.147771	0.226128	0.821102	0.999963	Cervix	20_Epithelial-7 (Glandular)
Ppp5c	79.8294	0.0929706	0.183335	0.507109	0.612079	0.999963	Cervix	20_Epithelial-7 (Glandular)
Pglyrp1	27.3859	1.81055	0.763043	2.3728	0.017654	0.999963	Cervix	20_Epithelial-7 (Glandular)
Ccdc61	10.4029	0.27409	0.452595	0.605596	0.544783	0.999963	Cervix	20_Epithelial-7 (Glandular)
Mypop	1.85154	0.220849	1.08885	0.202828	0.83927	0.999963	Cervix	20_Epithelial-7 (Glandular)
Irf2bp1	28.6195	0.252101	0.27937	0.902391	0.366849	0.999963	Cervix	20_Epithelial-7 (Glandular)
Sympk	36.6904	-0.219323	0.244064	-0.898632	0.368849	0.999963	Cervix	20_Epithelial-7 (Glandular)
Dmwd	8.16302	-0.153441	0.537963	-0.285226	0.775471	0.999963	Cervix	20_Epithelial-7 (Glandular)
Dmpk	3.81709	0.77785	0.778864	0.998698	0.317941	0.999963	Cervix	20_Epithelial-7 (Glandular)
Six5	1.79869	0.0179515	1.11773	0.0160607	0.987186	0.999963	Cervix	20_Epithelial-7 (Glandular)
Fbxo46	8.39095	0.186405	0.523879	0.355817	0.721978	0.999963	Cervix	20_Epithelial-7 (Glandular)
Qpctl	8.74282	-0.105881	0.485688	-0.218002	0.827428	0.999963	Cervix	20_Epithelial-7 (Glandular)
Snrpd2	337.16	-0.00086934	0.0994748	-0.0087393	0.993027	0.999963	Cervix	20_Epithelial-7 (Glandular)
Eml2	40.3805	-0.0753266	0.244088	-0.308604	0.757623	0.999963	Cervix	20_Epithelial-7 (Glandular)
Opa3	29.846	0.0147037	0.272561	0.0539463	0.956978	0.999963	Cervix	20_Epithelial-7 (Glandular)
Vasp	127.485	0.022468	0.158363	0.141876	0.887178	0.999963	Cervix	20_Epithelial-7 (Glandular)
Rtn2	1.43821	0.422781	1.21807	0.347091	0.728523	0.999963	Cervix	20_Epithelial-7 (Glandular)
Gm26802	20.1746	-0.0645219	0.723277	-0.0892078	0.928917	0.999963	Cervix	20_Epithelial-7 (Glandular)
Fosb	469.863	-0.0669098	0.0999308	-0.669561	0.503137	0.999963	Cervix	20_Epithelial-7 (Glandular)
Ercc1	39.1469	-0.0336178	0.259164	-0.129716	0.896791	0.999963	Cervix	20_Epithelial-7 (Glandular)
Cd3eap	63.4046	0.0648631	0.190195	0.341034	0.733078	0.999963	Cervix	20_Epithelial-7 (Glandular)
Ppp1r13l	50.0842	-0.053293	0.212168	-0.251182	0.801673	0.999963	Cervix	20_Epithelial-7 (Glandular)
Ercc2	9.12266	-0.159671	0.47531	-0.335929	0.736924	0.999963	Cervix	20_Epithelial-7 (Glandular)
Klc3	48.9297	0.0079282	0.237829	0.0333357	0.973407	0.999963	Cervix	20_Epithelial-7 (Glandular)
Mark4	28.5578	0.161651	0.277577	0.582366	0.56032	0.999963	Cervix	20_Epithelial-7 (Glandular)
Exoc3l2	4.39227	-0.485301	0.713211	-0.680446	0.496222	0.999963	Cervix	20_Epithelial-7 (Glandular)
Bloc1s3	9.80692	0.151752	0.470382	0.322613	0.746988	0.999963	Cervix	20_Epithelial-7 (Glandular)
Trappc6a	155.148	0.0920951	0.129078	0.713483	0.475547	0.999963	Cervix	20_Epithelial-7 (Glandular)
Ppp1r37	32.9224	0.0888666	0.257536	0.345065	0.730045	0.999963	Cervix	20_Epithelial-7 (Glandular)
Gemin7	68.458	0.059325	0.184976	0.320718	0.748424	0.999963	Cervix	20_Epithelial-7 (Glandular)
Zfp296	58.5781	-0.183934	0.210298	-0.874637	0.381772	0.999963	Cervix	20_Epithelial-7 (Glandular)
Clasrp	16.7172	0.430369	0.368511	1.16786	0.242864	0.999963	Cervix	20_Epithelial-7 (Glandular)
Relb	8.27631	0.200968	0.511381	0.39299	0.694327	0.999963	Cervix	20_Epithelial-7 (Glandular)
Clptm1	56.03	0.223993	0.201234	1.1131	0.265667	0.999963	Cervix	20_Epithelial-7 (Glandular)
Apoc1	149.458	-0.154822	0.149659	-1.0345	0.300904	0.999963	Cervix	20_Epithelial-7 (Glandular)
Apoe	475.388	-0.119064	0.110928	-1.07334	0.283117	0.999963	Cervix	20_Epithelial-7 (Glandular)
Tomm40	152.321	0.117186	0.129446	0.905292	0.365311	0.999963	Cervix	20_Epithelial-7 (Glandular)
Nectin2	28.6651	-0.0160233	0.288318	-0.0555751	0.95568	0.999963	Cervix	20_Epithelial-7 (Glandular)
Bcam	127.453	-0.19483	0.163651	-1.19052	0.233841	0.999963	Cervix	20_Epithelial-7 (Glandular)
Cblc	54.8567	0.340583	0.213353	1.59634	0.110414	0.999963	Cervix	20_Epithelial-7 (Glandular)
Bcl3	18.0677	0.463673	0.364715	1.27133	0.203612	0.999963	Cervix	20_Epithelial-7 (Glandular)
Gm16174	2.38062	-0.18855	0.944992	-0.199525	0.841852	0.999963	Cervix	20_Epithelial-7 (Glandular)
Ceacam19	2.154	1.36103	1.07292	1.26853	0.204607	0.999963	Cervix	20_Epithelial-7 (Glandular)
Pvr	12.2283	-0.0145121	0.428356	-0.0338785	0.972974	0.999963	Cervix	20_Epithelial-7 (Glandular)
Zfp180	19.7481	-0.251196	0.332015	-0.756581	0.449301	0.999963	Cervix	20_Epithelial-7 (Glandular)
Zfp112	2.69148	-0.375428	0.881384	-0.425953	0.670142	0.999963	Cervix	20_Epithelial-7 (Glandular)
Zfp235	4.90841	-0.15175	0.648031	-0.234171	0.814852	0.999963	Cervix	20_Epithelial-7 (Glandular)
Zfp111	4.86749	-0.498608	0.6753	-0.73835	0.460302	0.999963	Cervix	20_Epithelial-7 (Glandular)
Zfp93	2.02494	-0.798187	1.04393	-0.764599	0.44451	0.999963	Cervix	20_Epithelial-7 (Glandular)
Zfp61	5.60721	0.0726661	0.606275	0.119857	0.904597	0.999963	Cervix	20_Epithelial-7 (Glandular)
Zfp94	3.61202	-0.997384	0.789809	-1.26282	0.206655	0.999963	Cervix	20_Epithelial-7 (Glandular)
Kcnn4	23.1773	-0.332722	0.319999	-1.03976	0.298453	0.999963	Cervix	20_Epithelial-7 (Glandular)
Smg9	25.0639	-0.152408	0.303383	-0.50236	0.615414	0.999963	Cervix	20_Epithelial-7 (Glandular)
Plaur	22.4703	0.0534722	0.31697	0.168698	0.866034	0.999963	Cervix	20_Epithelial-7 (Glandular)
Cadm4	7.16757	0.179151	0.556298	0.322041	0.747422	0.999963	Cervix	20_Epithelial-7 (Glandular)
Zfp428	15.5425	0.0407057	0.37162	0.109536	0.912777	0.999963	Cervix	20_Epithelial-7 (Glandular)
Irgq	19.0716	-0.000987341	0.340406	-0.00290048	0.997686	0.999963	Cervix	20_Epithelial-7 (Glandular)
Pinlyp	15.018	0.0635189	0.380218	0.167059	0.867324	0.999963	Cervix	20_Epithelial-7 (Glandular)
Xrcc1	35.9606	0.0688717	0.26035	0.264535	0.791368	0.999963	Cervix	20_Epithelial-7 (Glandular)
Ethe1	81.6672	-0.0918351	0.181948	-0.504732	0.613747	0.999963	Cervix	20_Epithelial-7 (Glandular)
Phldb3	17.9262	0.0655046	0.341055	0.192064	0.847692	0.999963	Cervix	20_Epithelial-7 (Glandular)
Lypd3	190.368	0.0491848	0.135355	0.363376	0.716324	0.999963	Cervix	20_Epithelial-7 (Glandular)
Gm9844	4.03699	0.382905	0.733811	0.521803	0.601808	0.999963	Cervix	20_Epithelial-7 (Glandular)
Rps19	944.958	0.0121141	0.0701692	0.172641	0.862934	0.999963	Cervix	20_Epithelial-7 (Glandular)
Arhgef1	41.3032	-0.0149776	0.235369	-0.0636346	0.949261	0.999963	Cervix	20_Epithelial-7 (Glandular)
Rabac1	227.782	0.0639184	0.110097	0.580563	0.561535	0.999963	Cervix	20_Epithelial-7 (Glandular)
Zfp574	12.8204	0.0215289	0.412903	0.0521404	0.958417	0.999963	Cervix	20_Epithelial-7 (Glandular)
Dedd2	25.6982	0.0461105	0.288716	0.159709	0.87311	0.999963	Cervix	20_Epithelial-7 (Glandular)
Zfp526	1.44654	0.449894	1.21795	0.369387	0.71184	0.999963	Cervix	20_Epithelial-7 (Glandular)
Gsk3a	58.6734	-0.14808	0.20329	-0.728418	0.466358	0.999963	Cervix	20_Epithelial-7 (Glandular)
9130221H12Rik	3.28806	-0.0768239	0.802984	-0.0956731	0.92378	0.999963	Cervix	20_Epithelial-7 (Glandular)
Erf	54.3183	-0.146022	0.205764	-0.709657	0.477917	0.999963	Cervix	20_Epithelial-7 (Glandular)
Cic	38.933	-0.102328	0.239307	-0.427601	0.668942	0.999963	Cervix	20_Epithelial-7 (Glandular)
Pafah1b3	124.369	0.0229138	0.145969	0.156977	0.875263	0.999963	Cervix	20_Epithelial-7 (Glandular)
Megf8	8.77888	0.625831	0.511258	1.2241	0.220914	0.999963	Cervix	20_Epithelial-7 (Glandular)
Cnfn	2.52721	0.904629	0.970371	0.932251	0.351207	0.999963	Cervix	20_Epithelial-7 (Glandular)
Lipe	4.7442	-0.407869	0.677556	-0.601972	0.547193	0.999963	Cervix	20_Epithelial-7 (Glandular)
Cxcl17	2.15317	-0.215067	1.08993	-0.197322	0.843576	0.999963	Cervix	20_Epithelial-7 (Glandular)
Ceacam1	2.70916	0.695497	0.963303	0.721991	0.4703	0.999963	Cervix	20_Epithelial-7 (Glandular)
Dmac2	31.0564	-0.169104	0.268295	-0.630291	0.528504	0.999963	Cervix	20_Epithelial-7 (Glandular)
B3gnt8	15.331	0.114669	0.393461	0.291437	0.770717	0.999963	Cervix	20_Epithelial-7 (Glandular)
Bckdha	47.951	0.0842461	0.215558	0.390827	0.695925	0.999963	Cervix	20_Epithelial-7 (Glandular)
Exosc5	65.0182	0.0320013	0.192286	0.166426	0.867822	0.999963	Cervix	20_Epithelial-7 (Glandular)
B9d2	13.3969	-0.172476	0.42853	-0.402483	0.687328	0.999963	Cervix	20_Epithelial-7 (Glandular)
Tgfb1	40.1103	0.109486	0.233544	0.468802	0.639211	0.999963	Cervix	20_Epithelial-7 (Glandular)
Ccdc97	19.3933	0.0759132	0.334363	0.227038	0.820394	0.999963	Cervix	20_Epithelial-7 (Glandular)
Hnrnpul1	82.168	0.0524098	0.172099	0.304532	0.760723	0.999963	Cervix	20_Epithelial-7 (Glandular)
Axl	13.0738	0.077202	0.398612	0.193677	0.846429	0.999963	Cervix	20_Epithelial-7 (Glandular)
Cyp2s1	30.2173	0.127866	0.275972	0.463331	0.643127	0.999963	Cervix	20_Epithelial-7 (Glandular)
Cyp2f2	192.656	-0.244812	0.154783	-1.58165	0.11373	0.999963	Cervix	20_Epithelial-7 (Glandular)
Egln2	104.567	-0.188795	0.184756	-1.02186	0.306845	0.999963	Cervix	20_Epithelial-7 (Glandular)
Rab4b	45.0668	0.0957372	0.234708	0.4079	0.683347	0.999963	Cervix	20_Epithelial-7 (Glandular)
Snrpa	135.96	-0.0618575	0.143157	-0.432096	0.665672	0.999963	Cervix	20_Epithelial-7 (Glandular)
BC024978	8.06243	0.0982	0.525313	0.186936	0.851711	0.999963	Cervix	20_Epithelial-7 (Glandular)
Itpkc	57.941	0.0350252	0.22754	0.15393	0.877665	0.999963	Cervix	20_Epithelial-7 (Glandular)
Coq8b	16.486	-0.0598789	0.360926	-0.165903	0.868233	0.999963	Cervix	20_Epithelial-7 (Glandular)
Numbl	4.94795	-0.339003	0.662235	-0.511908	0.608715	0.999963	Cervix	20_Epithelial-7 (Glandular)
Ltbp4	111.727	-0.183442	0.155761	-1.17771	0.238912	0.999963	Cervix	20_Epithelial-7 (Glandular)
Shkbp1	20.4274	0.301663	0.325943	0.925507	0.354702	0.999963	Cervix	20_Epithelial-7 (Glandular)
Blvrb	72.92	0.0372775	0.185149	0.201338	0.840435	0.999963	Cervix	20_Epithelial-7 (Glandular)
Sertad3	14.4399	-0.265601	0.400821	-0.662642	0.50756	0.999963	Cervix	20_Epithelial-7 (Glandular)
Sertad1	89.3814	-0.254793	0.180331	-1.41292	0.157679	0.999963	Cervix	20_Epithelial-7 (Glandular)
Prx	1.36471	-0.255007	1.24887	-0.204191	0.838205	0.999963	Cervix	20_Epithelial-7 (Glandular)
Pld3	13.9015	-0.0620143	0.394599	-0.157158	0.875121	0.999963	Cervix	20_Epithelial-7 (Glandular)
2310022A10Rik	11.3506	0.141415	0.429883	0.328961	0.742185	0.999963	Cervix	20_Epithelial-7 (Glandular)
Akt2	39.9656	0.0741421	0.233099	0.318072	0.75043	0.999963	Cervix	20_Epithelial-7 (Glandular)
Map3k10	19.2466	0.0671017	0.337921	0.198572	0.842597	0.999963	Cervix	20_Epithelial-7 (Glandular)
Zfp607b	1.17709	0.567793	1.32997	0.426922	0.669436	0.999963	Cervix	20_Epithelial-7 (Glandular)
Zfp60	8.62633	-0.200902	0.497861	-0.403531	0.686558	0.999963	Cervix	20_Epithelial-7 (Glandular)
Zfp626	8.87132	-0.245024	0.511613	-0.478923	0.631993	0.999963	Cervix	20_Epithelial-7 (Glandular)
Zfp59	2.04898	-0.0992709	1.04852	-0.0946771	0.924571	0.999963	Cervix	20_Epithelial-7 (Glandular)
Zfp607a	6.97965	-0.342128	0.569417	-0.600838	0.547948	0.999963	Cervix	20_Epithelial-7 (Glandular)
Zfp974	5.25727	-0.310807	0.627769	-0.495098	0.620531	0.999963	Cervix	20_Epithelial-7 (Glandular)
Zfp780b	9.87358	0.277349	0.472317	0.58721	0.557063	0.999963	Cervix	20_Epithelial-7 (Glandular)
Zfp850	2.68684	-0.0177502	0.886145	-0.0200309	0.984019	0.999963	Cervix	20_Epithelial-7 (Glandular)
Psmc4	158.337	0.0270493	0.129332	0.209146	0.834334	0.999963	Cervix	20_Epithelial-7 (Glandular)
Fcgbp	7.75081	-0.402991	0.55193	-0.73015	0.465299	0.999963	Cervix	20_Epithelial-7 (Glandular)
9530053A07Rik	1.68889	0.0765485	1.12695	0.0679251	0.945845	0.999963	Cervix	20_Epithelial-7 (Glandular)
Fbl	223.183	0.00382503	0.107467	0.0355925	0.971607	0.999963	Cervix	20_Epithelial-7 (Glandular)
Dyrk1b	9.53862	-0.138655	0.472495	-0.293453	0.769176	0.999963	Cervix	20_Epithelial-7 (Glandular)
Eid2	3.70394	0.145708	0.746285	0.195244	0.845202	0.999963	Cervix	20_Epithelial-7 (Glandular)
Eid2b	7.08804	0.193467	0.553509	0.349529	0.726692	0.999963	Cervix	20_Epithelial-7 (Glandular)
Timm50	75.4759	0.119053	0.181023	0.657666	0.510753	0.999963	Cervix	20_Epithelial-7 (Glandular)
Supt5	75.5348	-0.165513	0.172807	-0.957794	0.338166	0.999963	Cervix	20_Epithelial-7 (Glandular)
Rps16	970.679	0.0220581	0.0691764	0.318868	0.749827	0.999963	Cervix	20_Epithelial-7 (Glandular)
Plekhg2	7.14858	-0.0801487	0.549299	-0.145911	0.883992	0.999963	Cervix	20_Epithelial-7 (Glandular)
Zfp36	274.701	0.03291	0.114232	0.288097	0.773272	0.999963	Cervix	20_Epithelial-7 (Glandular)
Med29	66.3034	0.0569291	0.199886	0.284808	0.775791	0.999963	Cervix	20_Epithelial-7 (Glandular)
Paf1	36.4638	0.0596885	0.247345	0.241317	0.80931	0.999963	Cervix	20_Epithelial-7 (Glandular)
Samd4b	42.27	0.184698	0.229351	0.805308	0.420642	0.999963	Cervix	20_Epithelial-7 (Glandular)
Gmfg	0.939219	2.38304	1.66028	1.43533	0.151193	0.999963	Cervix	20_Epithelial-7 (Glandular)
Nccrp1	9.08577	0.725405	0.522097	1.38941	0.164709	0.999963	Cervix	20_Epithelial-7 (Glandular)
Pak4	40.0146	-0.0110278	0.234198	-0.0470872	0.962444	0.999963	Cervix	20_Epithelial-7 (Glandular)
Fbxo17	5.12515	0.0596293	0.633352	0.0941487	0.924991	0.999963	Cervix	20_Epithelial-7 (Glandular)
Mrps12	121.271	0.0901376	0.140183	0.643001	0.520224	0.999963	Cervix	20_Epithelial-7 (Glandular)
Sars2	8.8487	-0.384836	0.489132	-0.786773	0.431415	0.999963	Cervix	20_Epithelial-7 (Glandular)
Nfkbib	33.6817	0.170462	0.263722	0.646371	0.518039	0.999963	Cervix	20_Epithelial-7 (Glandular)
Sirt2	43.8206	-0.0387178	0.226523	-0.170922	0.864285	0.999963	Cervix	20_Epithelial-7 (Glandular)
Hnrnpl	152.62	-0.0972987	0.125991	-0.772264	0.439958	0.999963	Cervix	20_Epithelial-7 (Glandular)
Ech1	167.545	0.00653146	0.141336	0.0462122	0.963141	0.999963	Cervix	20_Epithelial-7 (Glandular)
Lgals4	1.74327	-0.702627	1.11721	-0.628914	0.529406	0.999963	Cervix	20_Epithelial-7 (Glandular)
Lgals7	863.968	-0.041863	0.075143	-0.557111	0.577452	0.999963	Cervix	20_Epithelial-7 (Glandular)
Actn4	221.269	-0.0359605	0.107372	-0.334915	0.737689	0.999963	Cervix	20_Epithelial-7 (Glandular)
Gm44699	18.8353	-0.371458	0.362676	-1.02422	0.305734	0.999963	Cervix	20_Epithelial-7 (Glandular)
Eif3k	432.488	0.0194841	0.0902617	0.215863	0.829095	0.999963	Cervix	20_Epithelial-7 (Glandular)
Map4k1	10.7344	0.131299	0.4523	0.290292	0.771593	0.999963	Cervix	20_Epithelial-7 (Glandular)
Fam98c	17.4333	0.184363	0.352685	0.52274	0.601155	0.999963	Cervix	20_Epithelial-7 (Glandular)
1110035H17Rik	5.67241	0.259104	0.60814	0.426061	0.670064	0.999963	Cervix	20_Epithelial-7 (Glandular)
Spred3	1.24064	-0.594643	1.33948	-0.443934	0.65709	0.999963	Cervix	20_Epithelial-7 (Glandular)
Psmd8	226	0.0714745	0.112339	0.636238	0.524622	0.999963	Cervix	20_Epithelial-7 (Glandular)
Kcnk6	6.74336	0.442207	0.590748	0.748555	0.454126	0.999963	Cervix	20_Epithelial-7 (Glandular)
Yif1b	104.418	0.0071491	0.163011	0.0438565	0.965019	0.999963	Cervix	20_Epithelial-7 (Glandular)
2200002D01Rik	34.3732	-0.0429376	0.258605	-0.166035	0.868129	0.999963	Cervix	20_Epithelial-7 (Glandular)
Spint2	247.715	0.107496	0.106997	1.00467	0.315057	0.999963	Cervix	20_Epithelial-7 (Glandular)
Sipa1l3	17.4736	-0.175451	0.349717	-0.501693	0.615883	0.999963	Cervix	20_Epithelial-7 (Glandular)
Zfp84	18.0496	-0.364514	0.347973	-1.04753	0.294853	0.999963	Cervix	20_Epithelial-7 (Glandular)
Zfp30	4.71485	-0.122502	0.666088	-0.183913	0.854082	0.999963	Cervix	20_Epithelial-7 (Glandular)
Zfp790	4.27763	-0.398567	0.712677	-0.559254	0.575988	0.999963	Cervix	20_Epithelial-7 (Glandular)
Zfp420	2.15308	0.425545	1.01539	0.419096	0.675146	0.999963	Cervix	20_Epithelial-7 (Glandular)
Zfp27	2.19145	0.0180623	0.99626	0.0181301	0.985535	0.999963	Cervix	20_Epithelial-7 (Glandular)
Zfp383	2.22691	-1.09173	0.992722	-1.09973	0.271449	0.999963	Cervix	20_Epithelial-7 (Glandular)
Zfp74	6.05058	-0.462737	0.593387	-0.779823	0.435495	0.999963	Cervix	20_Epithelial-7 (Glandular)
Zfp568	4.98301	0.800702	0.689952	1.16052	0.245838	0.999963	Cervix	20_Epithelial-7 (Glandular)
Zfp82	4.03923	0.0288795	0.755648	0.0382182	0.969514	0.999963	Cervix	20_Epithelial-7 (Glandular)
Zfp566	5.87639	0.0695206	0.600624	0.115747	0.907853	0.999963	Cervix	20_Epithelial-7 (Glandular)
Zfp260	42.3227	-0.0695709	0.234559	-0.296603	0.76677	0.999963	Cervix	20_Epithelial-7 (Glandular)
Zfp146	12.684	-0.461714	0.414159	-1.11482	0.264926	0.999963	Cervix	20_Epithelial-7 (Glandular)
Cox7a1	1.57726	-0.114082	1.14972	-0.0992261	0.920959	0.999963	Cervix	20_Epithelial-7 (Glandular)
Capns1	312.929	-0.0470188	0.0956639	-0.491499	0.623073	0.999963	Cervix	20_Epithelial-7 (Glandular)
Gm26810	2.27001	-0.13394	0.945701	-0.141631	0.887372	0.999963	Cervix	20_Epithelial-7 (Glandular)
Tbcb	157.8	0.0683582	0.13144	0.520072	0.603014	0.999963	Cervix	20_Epithelial-7 (Glandular)
Polr2i	138.291	0.00855203	0.136096	0.0628381	0.949895	0.999963	Cervix	20_Epithelial-7 (Glandular)
Wdr62	2.10061	-0.731118	1.0039	-0.728278	0.466444	0.999963	Cervix	20_Epithelial-7 (Glandular)
Alkbh6	19.0133	0.470558	0.343505	1.36987	0.170727	0.999963	Cervix	20_Epithelial-7 (Glandular)
Syne4	8.46813	0.463231	0.51145	0.905722	0.365083	0.999963	Cervix	20_Epithelial-7 (Glandular)
Sdhaf1	29.3057	0.161486	0.272352	0.59293	0.553228	0.999963	Cervix	20_Epithelial-7 (Glandular)
Lrfn3	4.8086	0.372769	0.680927	0.547443	0.584074	0.999963	Cervix	20_Epithelial-7 (Glandular)
Nfkbid	3.62359	1.66408	0.853002	1.95085	0.0510743	0.999963	Cervix	20_Epithelial-7 (Glandular)
Nphs1	8.42086	0.112988	0.512024	0.220669	0.82535	0.999963	Cervix	20_Epithelial-7 (Glandular)
Proser3	2.17137	-0.239963	0.970421	-0.247278	0.804693	0.999963	Cervix	20_Epithelial-7 (Glandular)
Hspb6	5.93009	-0.533281	0.601109	-0.887163	0.374991	0.999963	Cervix	20_Epithelial-7 (Glandular)
Lin37	22.8385	0.261986	0.311685	0.840547	0.400602	0.999963	Cervix	20_Epithelial-7 (Glandular)
Psenen	185.886	0.0811287	0.119606	0.678297	0.497583	0.999963	Cervix	20_Epithelial-7 (Glandular)
U2af1l4	50.9186	0.0173584	0.21844	0.0794653	0.936663	0.999963	Cervix	20_Epithelial-7 (Glandular)
Igflr1	3.17125	0.101672	0.822554	0.123605	0.901628	0.999963	Cervix	20_Epithelial-7 (Glandular)
Kmt2b	42.6675	-0.0630173	0.228703	-0.275542	0.7829	0.999963	Cervix	20_Epithelial-7 (Glandular)
Cox6b1	432.259	0.0434175	0.0867552	0.50046	0.616751	0.999963	Cervix	20_Epithelial-7 (Glandular)
Rbm42	99.5345	-0.0500392	0.159669	-0.313392	0.753983	0.999963	Cervix	20_Epithelial-7 (Glandular)
Haus5	7.95251	0.281215	0.52526	0.535383	0.592385	0.999963	Cervix	20_Epithelial-7 (Glandular)
Tmem147	171.753	0.0530056	0.119934	0.441955	0.658522	0.999963	Cervix	20_Epithelial-7 (Glandular)
Tmem147os	2.01233	-0.494115	1.03818	-0.475945	0.634114	0.999963	Cervix	20_Epithelial-7 (Glandular)
Gm26935	1.8974	-0.0814474	1.03703	-0.0785388	0.937399	0.999963	Cervix	20_Epithelial-7 (Glandular)
Sbsn	75.7712	0.274563	0.179833	1.52676	0.12682	0.999963	Cervix	20_Epithelial-7 (Glandular)
Dmkn	327.142	0.155869	0.122327	1.2742	0.202592	0.999963	Cervix	20_Epithelial-7 (Glandular)
Krtdap	48.0014	-0.0759723	0.261406	-0.29063	0.771335	0.999963	Cervix	20_Epithelial-7 (Glandular)
Usf2	64.4737	0.0580133	0.198481	0.292287	0.770067	0.999963	Cervix	20_Epithelial-7 (Glandular)
Gm4673	2.77968	0.376707	0.902632	0.417343	0.676428	0.999963	Cervix	20_Epithelial-7 (Glandular)
Lsr	72.4386	0.0686238	0.180666	0.379838	0.704066	0.999963	Cervix	20_Epithelial-7 (Glandular)
Fam187b	7.1474	-0.237963	0.551785	-0.43126	0.666279	0.999963	Cervix	20_Epithelial-7 (Glandular)
Fxyd5	2.26608	0.442872	1.0116	0.437794	0.661536	0.999963	Cervix	20_Epithelial-7 (Glandular)
Lgi4	1.78046	0.522882	1.10909	0.471453	0.637317	0.999963	Cervix	20_Epithelial-7 (Glandular)
Fxyd3	668.58	0.0134471	0.0787043	0.170856	0.864337	0.999963	Cervix	20_Epithelial-7 (Glandular)
Hpn	5.2108	0.0450976	0.641457	0.0703049	0.943951	0.999963	Cervix	20_Epithelial-7 (Glandular)
Scn1b	11.6832	0.11081	0.437142	0.253486	0.799893	0.999963	Cervix	20_Epithelial-7 (Glandular)
Gramd1a	9.60071	-0.108972	0.46975	-0.23198	0.816554	0.999963	Cervix	20_Epithelial-7 (Glandular)
Wtip	18.2507	0.265672	0.361122	0.735685	0.461922	0.999963	Cervix	20_Epithelial-7 (Glandular)
Uba2	118.361	0.0811121	0.144316	0.562046	0.574084	0.999963	Cervix	20_Epithelial-7 (Glandular)
Pdcd2l	26.4355	0.131648	0.293227	0.448962	0.653459	0.999963	Cervix	20_Epithelial-7 (Glandular)
Gpi1	264.368	0.0413967	0.110686	0.374001	0.708403	0.999963	Cervix	20_Epithelial-7 (Glandular)
4931406P16Rik	31.1429	-0.0334963	0.270271	-0.123936	0.901366	0.999963	Cervix	20_Epithelial-7 (Glandular)
Lsm14a	78.204	-0.0368739	0.173953	-0.211976	0.832126	0.999963	Cervix	20_Epithelial-7 (Glandular)
Gm44837	2.14839	-0.90341	1.00046	-0.902995	0.366528	0.999963	Cervix	20_Epithelial-7 (Glandular)
Kctd15	33.8226	-0.0754796	0.262797	-0.287217	0.773946	0.999963	Cervix	20_Epithelial-7 (Glandular)
Chst8	10.9027	0.194584	0.454419	0.428205	0.668502	0.999963	Cervix	20_Epithelial-7 (Glandular)
Pepd	32.0358	0.0837343	0.260473	0.32147	0.747854	0.999963	Cervix	20_Epithelial-7 (Glandular)
Cebpg	100.525	0.0895076	0.156816	0.570782	0.568148	0.999963	Cervix	20_Epithelial-7 (Glandular)
Cebpa	59.6606	0.256223	0.195922	1.30778	0.190948	0.999963	Cervix	20_Epithelial-7 (Glandular)
Gpatch1	21.9071	-0.0830262	0.31477	-0.263768	0.791959	0.999963	Cervix	20_Epithelial-7 (Glandular)
Faap24	6.50849	0.158194	0.581145	0.272211	0.785459	0.999963	Cervix	20_Epithelial-7 (Glandular)
Cep89	39.8415	-0.0833652	0.235728	-0.353649	0.723602	0.999963	Cervix	20_Epithelial-7 (Glandular)
Nudt19	47.0699	0.083883	0.213913	0.392135	0.694958	0.999963	Cervix	20_Epithelial-7 (Glandular)
B230322F03Rik	2.09467	0.217128	0.995608	0.218086	0.827362	0.999963	Cervix	20_Epithelial-7 (Glandular)
Ankrd27	12.4691	0.225545	0.424892	0.530828	0.595538	0.999963	Cervix	20_Epithelial-7 (Glandular)
Pdcd5	195.828	0.0972582	0.115687	0.840698	0.400517	0.999963	Cervix	20_Epithelial-7 (Glandular)
Dpy19l3	3.96511	-0.256983	0.729705	-0.352174	0.724708	0.999963	Cervix	20_Epithelial-7 (Glandular)
Zfp507	25.3201	0.103907	0.323318	0.321378	0.747924	0.999963	Cervix	20_Epithelial-7 (Glandular)
Tshz3	7.89957	0.246516	0.527071	0.46771	0.639992	0.999963	Cervix	20_Epithelial-7 (Glandular)
Uri1	69.7129	-0.232532	0.192195	-1.20987	0.226327	0.999963	Cervix	20_Epithelial-7 (Glandular)
Ccne1	2.43642	-0.379455	0.942367	-0.402662	0.687197	0.999963	Cervix	20_Epithelial-7 (Glandular)
1600014C10Rik	26.2092	-0.199846	0.28728	-0.695649	0.486649	0.999963	Cervix	20_Epithelial-7 (Glandular)
Plekhf1	2.69608	0.281618	0.902048	0.312198	0.75489	0.999963	Cervix	20_Epithelial-7 (Glandular)
Pop4	35.1158	0.206814	0.268253	0.770969	0.440726	0.999963	Cervix	20_Epithelial-7 (Glandular)
Zfp619	3.3088	0.0756832	0.823851	0.0918651	0.926805	0.999963	Cervix	20_Epithelial-7 (Glandular)
Gm37494	13.2464	-0.598419	0.416129	-1.43806	0.150417	0.999963	Cervix	20_Epithelial-7 (Glandular)
AI987944	6.78592	0.215694	0.560051	0.385132	0.70014	0.999963	Cervix	20_Epithelial-7 (Glandular)
AW146154	6.19858	0.424957	0.597152	0.71164	0.476688	0.999963	Cervix	20_Epithelial-7 (Glandular)
2610021A01Rik	6.99377	0.365801	0.552251	0.662381	0.507727	0.999963	Cervix	20_Epithelial-7 (Glandular)
Zfp788	5.5117	-0.281114	0.618294	-0.454661	0.649353	0.999963	Cervix	20_Epithelial-7 (Glandular)
Zfp141	7.90793	-0.237937	0.523319	-0.454669	0.649347	0.999963	Cervix	20_Epithelial-7 (Glandular)
Zfp976	2.81948	0.520351	0.888683	0.585531	0.558191	0.999963	Cervix	20_Epithelial-7 (Glandular)
Zfp975	3.03681	-0.160904	0.86243	-0.186571	0.851997	0.999963	Cervix	20_Epithelial-7 (Glandular)
Zfp715	5.75313	-0.465768	0.602148	-0.773511	0.43922	0.999963	Cervix	20_Epithelial-7 (Glandular)
Etfb	216.164	-0.00662438	0.112422	-0.0589241	0.953013	0.999963	Cervix	20_Epithelial-7 (Glandular)
Vsig10l	1.6092	-0.317632	1.16996	-0.271489	0.786015	0.999963	Cervix	20_Epithelial-7 (Glandular)
Zfp719	5.34181	0.138831	0.624708	0.222233	0.824133	0.999963	Cervix	20_Epithelial-7 (Glandular)
Ctu1	10.8487	0.11764	0.443794	0.265078	0.790949	0.999963	Cervix	20_Epithelial-7 (Glandular)
2310002F09Rik	1.65378	-0.948553	1.18699	-0.799126	0.424217	0.999963	Cervix	20_Epithelial-7 (Glandular)
Klk13	1.8933	3.4994	1.4229	2.45933	0.0139195	0.999963	Cervix	20_Epithelial-7 (Glandular)
Klk11	1.51311	1.13224	1.21357	0.932982	0.350829	0.999963	Cervix	20_Epithelial-7 (Glandular)
Klk10	3.13228	1.22959	0.905805	1.35746	0.174635	0.999963	Cervix	20_Epithelial-7 (Glandular)
Klk8	7.03776	0.0858776	0.558316	0.153815	0.877755	0.999963	Cervix	20_Epithelial-7 (Glandular)
1700028J19Rik	1.63317	-0.0300541	1.15566	-0.0260061	0.979252	0.999963	Cervix	20_Epithelial-7 (Glandular)
2410002F23Rik	40.1695	-0.193162	0.235181	-0.821334	0.411456	0.999963	Cervix	20_Epithelial-7 (Glandular)
Clec11a	3.51651	0.249017	0.786301	0.316695	0.751475	0.999963	Cervix	20_Epithelial-7 (Glandular)
Josd2	57.7506	0.0586371	0.206185	0.284391	0.776111	0.999963	Cervix	20_Epithelial-7 (Glandular)
Emc10	104.388	0.208202	0.157836	1.3191	0.187136	0.999963	Cervix	20_Epithelial-7 (Glandular)
Fam71e1	1.80214	0.304765	1.09887	0.277345	0.781515	0.999963	Cervix	20_Epithelial-7 (Glandular)
Pold1	6.32626	0.626722	0.605764	1.0346	0.300856	0.999963	Cervix	20_Epithelial-7 (Glandular)
Nr1h2	44.8363	0.291003	0.219251	1.32726	0.184423	0.999963	Cervix	20_Epithelial-7 (Glandular)
Kcnc3	2.12872	0.202327	0.993987	0.203551	0.838704	0.999963	Cervix	20_Epithelial-7 (Glandular)
Myh14	24.4784	-0.0288258	0.30991	-0.0930135	0.925893	0.999963	Cervix	20_Epithelial-7 (Glandular)
Vrk3	20.0984	0.0443558	0.330616	0.134161	0.893275	0.999963	Cervix	20_Epithelial-7 (Glandular)
Atf5	27.4044	0.0912326	0.2855	0.319554	0.749307	0.999963	Cervix	20_Epithelial-7 (Glandular)
Nup62	28.8437	-0.0222563	0.278482	-0.07992	0.936301	0.999963	Cervix	20_Epithelial-7 (Glandular)
Tbc1d17	25.8089	0.0184689	0.29879	0.0618123	0.950712	0.999963	Cervix	20_Epithelial-7 (Glandular)
Akt1s1	88.6663	0.0163255	0.168424	0.0969312	0.922781	0.999963	Cervix	20_Epithelial-7 (Glandular)
Pnkp	28.3332	0.177806	0.2775	0.640742	0.52169	0.999963	Cervix	20_Epithelial-7 (Glandular)
Ptov1	114.385	0.0144323	0.158787	0.0908912	0.927579	0.999963	Cervix	20_Epithelial-7 (Glandular)
Med25	49.1754	0.148195	0.216044	0.68595	0.492744	0.999963	Cervix	20_Epithelial-7 (Glandular)
Fuz	12.2174	-0.135277	0.424788	-0.318458	0.750137	0.999963	Cervix	20_Epithelial-7 (Glandular)
Ap2a1	32.8418	0.0143221	0.260407	0.0549988	0.956139	0.999963	Cervix	20_Epithelial-7 (Glandular)
Cpt1c	1.3206	-0.278721	1.25066	-0.222859	0.823646	0.999963	Cervix	20_Epithelial-7 (Glandular)
Prmt1	198.143	-0.0272717	0.124313	-0.219379	0.826355	0.999963	Cervix	20_Epithelial-7 (Glandular)
Gm15545	4.10607	-0.453186	0.732739	-0.618481	0.536258	0.999963	Cervix	20_Epithelial-7 (Glandular)
Bcl2l12	24.0051	-0.117675	0.313394	-0.375487	0.707299	0.999963	Cervix	20_Epithelial-7 (Glandular)
Irf3	42.3389	0.124424	0.227921	0.545906	0.58513	0.999963	Cervix	20_Epithelial-7 (Glandular)
Scaf1	25.9574	-0.0523173	0.296346	-0.176541	0.859869	0.999963	Cervix	20_Epithelial-7 (Glandular)
Rras	31.6843	-0.00492045	0.296653	-0.0165866	0.986766	0.999963	Cervix	20_Epithelial-7 (Glandular)
Prr12	17.4541	-0.0745983	0.350665	-0.212734	0.831534	0.999963	Cervix	20_Epithelial-7 (Glandular)
Prrg2	31.0911	0.0802941	0.267149	0.300559	0.763751	0.999963	Cervix	20_Epithelial-7 (Glandular)
Nosip	33.5381	0.137049	0.262679	0.521736	0.601854	0.999963	Cervix	20_Epithelial-7 (Glandular)
Fcgrt	3.48925	0.010896	0.785256	0.0138758	0.988929	0.999963	Cervix	20_Epithelial-7 (Glandular)
Rps11	894.085	0.0359896	0.0704308	0.510992	0.609356	0.999963	Cervix	20_Epithelial-7 (Glandular)
Rpl13a	912.605	0.0227395	0.0679718	0.334542	0.73797	0.999963	Cervix	20_Epithelial-7 (Glandular)
Flt3l	2.91041	0.179722	0.848266	0.211869	0.832209	0.999963	Cervix	20_Epithelial-7 (Glandular)
Aldh16a1	40.286	0.215351	0.235329	0.915106	0.360136	0.999963	Cervix	20_Epithelial-7 (Glandular)
Pih1d1	77.8042	0.121029	0.172723	0.700712	0.483483	0.999963	Cervix	20_Epithelial-7 (Glandular)
Tead2	1.84549	-0.541914	1.07878	-0.50234	0.615428	0.999963	Cervix	20_Epithelial-7 (Glandular)
Trpm4	17.6357	0.0179507	0.346893	0.0517472	0.95873	0.999963	Cervix	20_Epithelial-7 (Glandular)
Ppfia3	5.19453	0.496601	0.659422	0.753086	0.451398	0.999963	Cervix	20_Epithelial-7 (Glandular)
Snrnp70	145.322	-0.0395471	0.127828	-0.309377	0.757035	0.999963	Cervix	20_Epithelial-7 (Glandular)
Ntf5	11.1382	0.182905	0.442804	0.413061	0.679562	0.999963	Cervix	20_Epithelial-7 (Glandular)
Ruvbl2	65.6741	-0.0169854	0.184289	-0.0921675	0.926565	0.999963	Cervix	20_Epithelial-7 (Glandular)
Gys1	10.8319	0.332258	0.452662	0.734008	0.462944	0.999963	Cervix	20_Epithelial-7 (Glandular)
Ftl1	513.752	0.0138262	0.087437	0.158128	0.874356	0.999963	Cervix	20_Epithelial-7 (Glandular)
Bax	154.07	0.0616193	0.129926	0.474266	0.635311	0.999963	Cervix	20_Epithelial-7 (Glandular)
Dhdh	1.15539	-0.367422	1.36377	-0.269416	0.787609	0.999963	Cervix	20_Epithelial-7 (Glandular)
Nucb1	100.248	0.112506	0.154786	0.726852	0.467317	0.999963	Cervix	20_Epithelial-7 (Glandular)
Ppp1r15a	166.266	0.120119	0.158508	0.757811	0.448564	0.999963	Cervix	20_Epithelial-7 (Glandular)
Bcat2	31.3079	-0.00322567	0.268883	-0.0119965	0.990428	0.999963	Cervix	20_Epithelial-7 (Glandular)
A030001D20Rik	2.8057	-0.0363803	0.875234	-0.0415663	0.966844	0.999963	Cervix	20_Epithelial-7 (Glandular)
Fut2	1.37547	-0.064353	1.26478	-0.0508808	0.95942	0.999963	Cervix	20_Epithelial-7 (Glandular)
Dbp	30.0967	0.00286392	0.285478	0.010032	0.991996	0.999963	Cervix	20_Epithelial-7 (Glandular)
Sphk2	25.2099	0.25326	0.293442	0.863067	0.3881	0.999963	Cervix	20_Epithelial-7 (Glandular)
Rpl18	874.516	0.0251405	0.0697725	0.360321	0.718607	0.999963	Cervix	20_Epithelial-7 (Glandular)
Fam83e	1.49629	-0.0264044	1.17071	-0.0225543	0.982006	0.999963	Cervix	20_Epithelial-7 (Glandular)
Sult2b1	3.17501	0.268936	0.819278	0.32826	0.742715	0.999963	Cervix	20_Epithelial-7 (Glandular)
Gm31597	5.05876	0.168016	0.654619	0.256663	0.797439	0.999963	Cervix	20_Epithelial-7 (Glandular)
Lmtk3	1.44963	0.152719	1.26517	0.12071	0.903921	0.999963	Cervix	20_Epithelial-7 (Glandular)
Cyth2	62.8546	0.0652662	0.194207	0.336065	0.736822	0.999963	Cervix	20_Epithelial-7 (Glandular)
Grwd1	41.2303	0.186752	0.238182	0.784073	0.432997	0.999963	Cervix	20_Epithelial-7 (Glandular)
Kdelr1	160.942	0.0545198	0.131542	0.414466	0.678533	0.999963	Cervix	20_Epithelial-7 (Glandular)
Tmem143	7.22118	-0.0518212	0.536789	-0.0965391	0.923092	0.999963	Cervix	20_Epithelial-7 (Glandular)
Emp3	27.3746	-0.176845	0.332404	-0.532018	0.594713	0.999963	Cervix	20_Epithelial-7 (Glandular)
Ccdc114	1.59962	0.155158	1.13737	0.136418	0.89149	0.999963	Cervix	20_Epithelial-7 (Glandular)
Nomo1	38.4441	-0.0190786	0.238451	-0.0800106	0.936229	0.999963	Cervix	20_Epithelial-7 (Glandular)
Sergef	12.0331	0.407971	0.433877	0.940292	0.347068	0.999963	Cervix	20_Epithelial-7 (Glandular)
Saal1	21.988	-0.293328	0.316218	-0.927615	0.353607	0.999963	Cervix	20_Epithelial-7 (Glandular)
Hps5	12.3696	-0.163027	0.424217	-0.384301	0.700755	0.999963	Cervix	20_Epithelial-7 (Glandular)
Gtf2h1	53.0345	-0.123375	0.206587	-0.597207	0.55037	0.999963	Cervix	20_Epithelial-7 (Glandular)
Ldha	469.496	0.0373647	0.0826148	0.452277	0.65107	0.999963	Cervix	20_Epithelial-7 (Glandular)
Tsg101	99.0575	0.027675	0.151326	0.182884	0.854889	0.999963	Cervix	20_Epithelial-7 (Glandular)
Uevld	25.6999	0.0315025	0.296379	0.106291	0.915351	0.999963	Cervix	20_Epithelial-7 (Glandular)
Spty2d1	55.384	-0.126712	0.219756	-0.576606	0.564206	0.999963	Cervix	20_Epithelial-7 (Glandular)
Gm32031	7.45466	-0.25756	0.525444	-0.490176	0.624009	0.999963	Cervix	20_Epithelial-7 (Glandular)
Tmem86a	4.75504	0.384136	0.723091	0.531241	0.595252	0.999963	Cervix	20_Epithelial-7 (Glandular)
Zdhhc13	13.5375	0.0715171	0.393025	0.181966	0.85561	0.999963	Cervix	20_Epithelial-7 (Glandular)
E2f8	3.11186	-0.544759	0.828109	-0.657835	0.510644	0.999963	Cervix	20_Epithelial-7 (Glandular)
Gm2788	1.66316	0.773425	1.12332	0.688518	0.491126	0.999963	Cervix	20_Epithelial-7 (Glandular)
Nav2	2.56485	-0.538604	0.904578	-0.59542	0.551563	0.999963	Cervix	20_Epithelial-7 (Glandular)
Htatip2	24.7007	0.184102	0.30697	0.599738	0.548681	0.999963	Cervix	20_Epithelial-7 (Glandular)
Prmt3	34.2964	-0.0306792	0.251405	-0.122031	0.902874	0.999963	Cervix	20_Epithelial-7 (Glandular)
Fancf	4.7882	-0.0333093	0.662404	-0.0502854	0.959895	0.999963	Cervix	20_Epithelial-7 (Glandular)
Gas2	3.99089	-0.171799	0.733528	-0.234209	0.814823	0.999963	Cervix	20_Epithelial-7 (Glandular)
Svip	4.84182	-0.179967	0.673711	-0.267127	0.789371	0.999963	Cervix	20_Epithelial-7 (Glandular)
Tubgcp5	16.1378	-0.00111832	0.37111	-0.00301344	0.997596	0.999963	Cervix	20_Epithelial-7 (Glandular)
Cyfip1	144.148	-0.00536447	0.135161	-0.0396893	0.968341	0.999963	Cervix	20_Epithelial-7 (Glandular)
Nipa2	69.6394	0.0632115	0.184341	0.342906	0.731669	0.999963	Cervix	20_Epithelial-7 (Glandular)
Nipa1	4.31962	0.483957	0.701854	0.68954	0.490483	0.999963	Cervix	20_Epithelial-7 (Glandular)
Gm34121	1.71693	0.15108	1.11385	0.135638	0.892107	0.999963	Cervix	20_Epithelial-7 (Glandular)
Herc2	30.0576	-0.18395	0.278033	-0.661612	0.50822	0.999963	Cervix	20_Epithelial-7 (Glandular)
Ube3a	152.877	-0.012359	0.127676	-0.0967998	0.922885	0.999963	Cervix	20_Epithelial-7 (Glandular)
Snhg14	1.49189	0.795882	1.24761	0.637926	0.523522	0.999963	Cervix	20_Epithelial-7 (Glandular)
Mkrn3	1.92279	-0.547215	1.06646	-0.513114	0.607872	0.999963	Cervix	20_Epithelial-7 (Glandular)
Klf13	64.8826	0.106888	0.190801	0.560204	0.575341	0.999963	Cervix	20_Epithelial-7 (Glandular)
Mtmr10	10.5144	-0.0258766	0.445791	-0.0580466	0.953711	0.999963	Cervix	20_Epithelial-7 (Glandular)
Fan1	3.51369	0.416666	0.800174	0.52072	0.602562	0.999963	Cervix	20_Epithelial-7 (Glandular)
Mphosph10	98.7436	0.074029	0.151198	0.489617	0.624405	0.999963	Cervix	20_Epithelial-7 (Glandular)
Mcee	87.2299	0.164661	0.16282	1.01131	0.311869	0.999963	Cervix	20_Epithelial-7 (Glandular)
Nsmce3	50.038	-0.0293314	0.213624	-0.137304	0.890791	0.999963	Cervix	20_Epithelial-7 (Glandular)
Tjp1	48.8114	0.265205	0.258108	1.02749	0.304188	0.999963	Cervix	20_Epithelial-7 (Glandular)
Tarsl2	4.81404	-0.319995	0.658044	-0.486282	0.626767	0.999963	Cervix	20_Epithelial-7 (Glandular)
Tm2d3	70.8025	-0.086393	0.195138	-0.442728	0.657963	0.999963	Cervix	20_Epithelial-7 (Glandular)
Pcsk6	27.5913	-0.211587	0.289978	-0.729667	0.465593	0.999963	Cervix	20_Epithelial-7 (Glandular)
Snrpa1	154.249	0.0840431	0.127597	0.658661	0.510114	0.999963	Cervix	20_Epithelial-7 (Glandular)
Selenos	110.311	0.00219638	0.144831	0.0151651	0.9879	0.999963	Cervix	20_Epithelial-7 (Glandular)
Chsy1	10.0476	0.129876	0.4569	0.284254	0.776215	0.999963	Cervix	20_Epithelial-7 (Glandular)
Lrrk1	17.6377	0.0383262	0.35387	0.108306	0.913753	0.999963	Cervix	20_Epithelial-7 (Glandular)
Aldh1a3	2.58364	1.65731	1.02828	1.61173	0.107021	0.999963	Cervix	20_Epithelial-7 (Glandular)
Asb7	13.3097	0.143942	0.39871	0.36102	0.718085	0.999963	Cervix	20_Epithelial-7 (Glandular)
Lins1	6.00223	-0.195968	0.594592	-0.329583	0.741715	0.999963	Cervix	20_Epithelial-7 (Glandular)
Cers3	7.6831	-0.282588	0.552552	-0.511423	0.609055	0.999963	Cervix	20_Epithelial-7 (Glandular)
Lysmd4	4.42809	-0.26649	0.685133	-0.388961	0.697305	0.999963	Cervix	20_Epithelial-7 (Glandular)
Mef2a	74.579	-0.281435	0.174376	-1.61395	0.106538	0.999963	Cervix	20_Epithelial-7 (Glandular)
Lrrc28	11.063	-0.278339	0.442155	-0.629504	0.529019	0.999963	Cervix	20_Epithelial-7 (Glandular)
Ttc23	12.8514	0.0793445	0.409235	0.193885	0.846266	0.999963	Cervix	20_Epithelial-7 (Glandular)
Igf1r	56.1783	-0.222773	0.208611	-1.06788	0.285572	0.999963	Cervix	20_Epithelial-7 (Glandular)
Arrdc4	52.8617	-0.178565	0.211282	-0.84515	0.398027	0.999963	Cervix	20_Epithelial-7 (Glandular)
Nr2f2	61.7185	-0.0526374	0.193655	-0.27181	0.785768	0.999963	Cervix	20_Epithelial-7 (Glandular)
B130024G19Rik	2.11407	-1.07297	1.03027	-1.04144	0.297669	0.999963	Cervix	20_Epithelial-7 (Glandular)
Mctp2	20.3248	-0.383943	0.349437	-1.09875	0.271879	0.999963	Cervix	20_Epithelial-7 (Glandular)
Gm45715	4.3919	0.153824	0.711429	0.216218	0.828817	0.999963	Cervix	20_Epithelial-7 (Glandular)
Rgma	12.0865	0.0231086	0.419938	0.0550285	0.956116	0.999963	Cervix	20_Epithelial-7 (Glandular)
Chd2	94.2123	-0.167846	0.156298	-1.07388	0.282875	0.999963	Cervix	20_Epithelial-7 (Glandular)
1810026B05Rik	50.6474	0.040138	0.209325	0.19175	0.847938	0.999963	Cervix	20_Epithelial-7 (Glandular)
Slco3a1	28.6303	-0.0641028	0.29475	-0.217482	0.827833	0.999963	Cervix	20_Epithelial-7 (Glandular)
Sv2b	57.5434	-0.226116	0.20959	-1.07885	0.280655	0.999963	Cervix	20_Epithelial-7 (Glandular)
1500012K07Rik	4.90328	-0.341187	0.660068	-0.516896	0.605229	0.999963	Cervix	20_Epithelial-7 (Glandular)
Akap13	119.865	-0.0302241	0.163657	-0.184679	0.853481	0.999963	Cervix	20_Epithelial-7 (Glandular)
AU020206	2.95263	-0.417643	0.837074	-0.498932	0.617827	0.999963	Cervix	20_Epithelial-7 (Glandular)
Klhl25	5.89551	-0.363119	0.592596	-0.61276	0.540035	0.999963	Cervix	20_Epithelial-7 (Glandular)
Mrpl46	62.2496	-0.0084845	0.202127	-0.041976	0.966518	0.999963	Cervix	20_Epithelial-7 (Glandular)
Mrps11	56.7678	-0.0820494	0.204167	-0.401874	0.687777	0.999963	Cervix	20_Epithelial-7 (Glandular)
Det1	15.0323	-0.336643	0.376395	-0.894386	0.371115	0.999963	Cervix	20_Epithelial-7 (Glandular)
Aen	42.8899	-0.0225068	0.227779	-0.0988098	0.921289	0.999963	Cervix	20_Epithelial-7 (Glandular)
Isg20	9.87609	0.468827	0.487312	0.962068	0.336016	0.999963	Cervix	20_Epithelial-7 (Glandular)
Mfge8	135.156	-0.227455	0.159641	-1.42479	0.154219	0.999963	Cervix	20_Epithelial-7 (Glandular)
Abhd2	13.0122	0.0427924	0.410607	0.104217	0.916997	0.999963	Cervix	20_Epithelial-7 (Glandular)
Fanci	5.1672	0.200807	0.652883	0.307569	0.75841	0.999963	Cervix	20_Epithelial-7 (Glandular)
Polg	22.8714	-0.12874	0.309605	-0.41582	0.677542	0.999963	Cervix	20_Epithelial-7 (Glandular)
Pex11a	7.05223	0.538111	0.564809	0.95273	0.340727	0.999963	Cervix	20_Epithelial-7 (Glandular)
Mesp2	4.6576	0.0311833	0.681218	0.0457758	0.963489	0.999963	Cervix	20_Epithelial-7 (Glandular)
Anpep	13.448	-0.322824	0.412445	-0.782707	0.433799	0.999963	Cervix	20_Epithelial-7 (Glandular)
Ap3s2	30.1395	0.0714426	0.270024	0.264578	0.791334	0.999963	Cervix	20_Epithelial-7 (Glandular)
Arpin	14.5383	0.274801	0.381436	0.720437	0.471256	0.999963	Cervix	20_Epithelial-7 (Glandular)
Zfp710	15.6093	0.431271	0.394608	1.09291	0.274434	0.999963	Cervix	20_Epithelial-7 (Glandular)
Idh2	77.5811	0.174773	0.174134	1.00367	0.315539	0.999963	Cervix	20_Epithelial-7 (Glandular)
Sema4b	50.8515	-0.0430985	0.214662	-0.200774	0.840876	0.999963	Cervix	20_Epithelial-7 (Glandular)
Cib1	106.428	0.0660537	0.155343	0.425212	0.670682	0.999963	Cervix	20_Epithelial-7 (Glandular)
Gdpgp1	3.54203	0.182919	0.774341	0.236225	0.813258	0.999963	Cervix	20_Epithelial-7 (Glandular)
Ngrn	49.9214	0.0436958	0.225336	0.193914	0.846243	0.999963	Cervix	20_Epithelial-7 (Glandular)
Vps33b	9.90289	0.173854	0.467565	0.371829	0.71002	0.999963	Cervix	20_Epithelial-7 (Glandular)
Rccd1	4.6383	-0.574798	0.695586	-0.826351	0.408605	0.999963	Cervix	20_Epithelial-7 (Glandular)
Prc1	43.3461	0.178618	0.232926	0.766843	0.443175	0.999963	Cervix	20_Epithelial-7 (Glandular)
Unc45a	81.1862	0.0571278	0.165011	0.346206	0.729188	0.999963	Cervix	20_Epithelial-7 (Glandular)
Hddc3	4.68138	0.341605	0.678047	0.503807	0.614397	0.999963	Cervix	20_Epithelial-7 (Glandular)
Man2a2	15.2113	-0.509496	0.396374	-1.28539	0.198656	0.999963	Cervix	20_Epithelial-7 (Glandular)
Fes	2.32175	-0.00389624	0.950696	-0.0040983	0.99673	0.999963	Cervix	20_Epithelial-7 (Glandular)
Furin	55.2748	-0.0652217	0.199841	-0.326368	0.744146	0.999963	Cervix	20_Epithelial-7 (Glandular)
Blm	4.75994	0.739716	0.719943	1.02746	0.304202	0.999963	Cervix	20_Epithelial-7 (Glandular)
Crtc3	26.5852	-0.0624603	0.285953	-0.218429	0.827095	0.999963	Cervix	20_Epithelial-7 (Glandular)
Iqgap1	254.282	-0.0999399	0.111924	-0.892924	0.371898	0.999963	Cervix	20_Epithelial-7 (Glandular)
Zscan2	1.6571	-0.114133	1.13011	-0.100993	0.919556	0.999963	Cervix	20_Epithelial-7 (Glandular)
Wdr73	26.8018	0.287179	0.285239	1.0068	0.31403	0.999963	Cervix	20_Epithelial-7 (Glandular)
Nmb	17.3004	-0.00636715	0.355087	-0.0179312	0.985694	0.999963	Cervix	20_Epithelial-7 (Glandular)
Sec11a	185.856	0.0658425	0.117689	0.559463	0.575846	0.999963	Cervix	20_Epithelial-7 (Glandular)
Zfp592	16.9422	-0.223771	0.354906	-0.630507	0.528363	0.999963	Cervix	20_Epithelial-7 (Glandular)
Pde8a	6.62299	-0.282657	0.559616	-0.505092	0.613494	0.999963	Cervix	20_Epithelial-7 (Glandular)
Rps17	786.779	0.0147806	0.0699217	0.211388	0.832585	0.999963	Cervix	20_Epithelial-7 (Glandular)
2900076A07Rik	4.36255	-0.126707	0.694409	-0.182467	0.855216	0.999963	Cervix	20_Epithelial-7 (Glandular)
Whamm	15.7592	0.0588504	0.368105	0.159874	0.872981	0.999963	Cervix	20_Epithelial-7 (Glandular)
Homer2	23.4356	0.38266	0.316912	1.20746	0.227253	0.999963	Cervix	20_Epithelial-7 (Glandular)
Ramac	57.9402	0.142563	0.197767	0.720863	0.470994	0.999963	Cervix	20_Epithelial-7 (Glandular)
3110040N11Rik	35.6199	-0.0453311	0.249067	-0.182004	0.85558	0.999963	Cervix	20_Epithelial-7 (Glandular)
Btbd1	96.349	0.0177069	0.153259	0.115536	0.908021	0.999963	Cervix	20_Epithelial-7 (Glandular)
Hdgfl3	28.0912	-0.0280182	0.286671	-0.0977364	0.922142	0.999963	Cervix	20_Epithelial-7 (Glandular)
Bnc1	53.9435	0.0654498	0.22231	0.294408	0.768446	0.999963	Cervix	20_Epithelial-7 (Glandular)
Gm20744	2.25126	0.247398	0.976507	0.25335	0.799998	0.999963	Cervix	20_Epithelial-7 (Glandular)
Saxo2	3.45371	0.124475	0.788823	0.157798	0.874616	0.999963	Cervix	20_Epithelial-7 (Glandular)
Efl1	33.374	-0.199498	0.254822	-0.782892	0.433691	0.999963	Cervix	20_Epithelial-7 (Glandular)
Mex3b	1.56651	-0.279513	1.14072	-0.245032	0.806431	0.999963	Cervix	20_Epithelial-7 (Glandular)
Gm16638	1.86352	0.155251	1.1313	0.137232	0.890848	0.999963	Cervix	20_Epithelial-7 (Glandular)
Stard5	16.6715	-0.0373807	0.362427	-0.10314	0.917852	0.999963	Cervix	20_Epithelial-7 (Glandular)
Tlnrd1	21.3954	0.146019	0.32018	0.456053	0.648352	0.999963	Cervix	20_Epithelial-7 (Glandular)
Mesd	46.7259	-0.00951581	0.218669	-0.043517	0.965289	0.999963	Cervix	20_Epithelial-7 (Glandular)
Abhd17c	69.9733	0.00114184	0.184132	0.00620119	0.995052	0.999963	Cervix	20_Epithelial-7 (Glandular)
Fah	15.7984	-0.0768344	0.380507	-0.201927	0.839974	0.999963	Cervix	20_Epithelial-7 (Glandular)
Zfand6	71.7117	0.128832	0.178176	0.723059	0.469644	0.999963	Cervix	20_Epithelial-7 (Glandular)
Ctsc	39.2335	0.438359	0.266782	1.64313	0.100356	0.999963	Cervix	20_Epithelial-7 (Glandular)
Rab38	36.6371	0.0207517	0.257857	0.0804775	0.935857	0.999963	Cervix	20_Epithelial-7 (Glandular)
Tmem135	13.4122	-0.10689	0.401375	-0.266309	0.790001	0.999963	Cervix	20_Epithelial-7 (Glandular)
Fzd4	4.31856	-0.184719	0.694873	-0.265831	0.790369	0.999963	Cervix	20_Epithelial-7 (Glandular)
Prss23	3.91493	0.784061	0.785512	0.998153	0.318205	0.999963	Cervix	20_Epithelial-7 (Glandular)
Hikeshi	92.9738	0.062009	0.166279	0.372921	0.709207	0.999963	Cervix	20_Epithelial-7 (Glandular)
Eed	47.317	0.164856	0.215492	0.76502	0.444259	0.999963	Cervix	20_Epithelial-7 (Glandular)
E230029C05Rik	1.99626	-0.544113	1.03527	-0.525574	0.599184	0.999963	Cervix	20_Epithelial-7 (Glandular)
2310010J17Rik	10.0322	0.101369	0.455818	0.222389	0.824011	0.999963	Cervix	20_Epithelial-7 (Glandular)
Picalm	89.459	-0.0406018	0.179099	-0.2267	0.820657	0.999963	Cervix	20_Epithelial-7 (Glandular)
Crebzf	43.5443	0.0771064	0.233793	0.329806	0.741546	0.999963	Cervix	20_Epithelial-7 (Glandular)
Tmem126a	50.6495	0.0501644	0.211755	0.236898	0.812736	0.999963	Cervix	20_Epithelial-7 (Glandular)
Tmem126b	24.053	-0.129182	0.300469	-0.429935	0.667243	0.999963	Cervix	20_Epithelial-7 (Glandular)
Dlg2	2.43902	0.0215393	0.94199	0.0228657	0.981757	0.999963	Cervix	20_Epithelial-7 (Glandular)
Ccdc90b	43.4393	0.0259112	0.228007	0.113643	0.909521	0.999963	Cervix	20_Epithelial-7 (Glandular)
Ankrd42	1.85433	0.137842	1.0633	0.129635	0.896855	0.999963	Cervix	20_Epithelial-7 (Glandular)
Pcf11	100.216	-0.112963	0.173637	-0.650569	0.515325	0.999963	Cervix	20_Epithelial-7 (Glandular)
4632427E13Rik	77.3698	0.0309427	0.181396	0.170581	0.864553	0.999963	Cervix	20_Epithelial-7 (Glandular)
Rab30	9.83244	-0.323058	0.4709	-0.686043	0.492686	0.999963	Cervix	20_Epithelial-7 (Glandular)
Ddias	4.91453	-0.708345	0.656097	-1.07963	0.280305	0.999963	Cervix	20_Epithelial-7 (Glandular)
Prcp	22.8205	-0.098984	0.315571	-0.313667	0.753774	0.999963	Cervix	20_Epithelial-7 (Glandular)
Tenm4	28.6173	-0.261766	0.276109	-0.948051	0.343103	0.999963	Cervix	20_Epithelial-7 (Glandular)
C230038L03Rik	2.67654	0.407152	0.911111	0.446875	0.654965	0.999963	Cervix	20_Epithelial-7 (Glandular)
Nars2	7.10918	0.307783	0.547219	0.56245	0.57381	0.999963	Cervix	20_Epithelial-7 (Glandular)
Kctd21	1.78911	-0.210783	1.08686	-0.193938	0.846224	0.999963	Cervix	20_Epithelial-7 (Glandular)
Alg8	17.7694	0.185866	0.345198	0.538433	0.590278	0.999963	Cervix	20_Epithelial-7 (Glandular)
Ndufc2	247.224	0.107981	0.103974	1.03853	0.299022	0.999963	Cervix	20_Epithelial-7 (Glandular)
Kctd14	3.8666	-0.019397	0.734601	-0.0264048	0.978934	0.999963	Cervix	20_Epithelial-7 (Glandular)
Ints4	18.5004	-0.155317	0.352239	-0.440943	0.659254	0.999963	Cervix	20_Epithelial-7 (Glandular)
Aamdc	26.6865	0.125227	0.292771	0.427729	0.668848	0.999963	Cervix	20_Epithelial-7 (Glandular)
Rsf1	96.3569	-0.129096	0.155176	-0.831932	0.405447	0.999963	Cervix	20_Epithelial-7 (Glandular)
Clns1a	103.01	0.0890168	0.150959	0.589676	0.555408	0.999963	Cervix	20_Epithelial-7 (Glandular)
Aqp11	1.47843	0.350694	1.22081	0.287263	0.773911	0.999963	Cervix	20_Epithelial-7 (Glandular)
Pak1	27.7757	0.495442	0.29322	1.68966	0.0910932	0.999963	Cervix	20_Epithelial-7 (Glandular)
Capn5	21.6895	-0.143896	0.329108	-0.437229	0.661945	0.999963	Cervix	20_Epithelial-7 (Glandular)
Acer3	77.2069	0.0549769	0.18258	0.301111	0.76333	0.999963	Cervix	20_Epithelial-7 (Glandular)
Tsku	5.11544	0.108469	0.651975	0.166369	0.867866	0.999963	Cervix	20_Epithelial-7 (Glandular)
Emsy	29.7745	-0.261843	0.2742	-0.954935	0.339611	0.999963	Cervix	20_Epithelial-7 (Glandular)
Thap12	84.5679	-0.0838607	0.167619	-0.500307	0.616859	0.999963	Cervix	20_Epithelial-7 (Glandular)
Uvrag	13.5551	0.0235354	0.397497	0.059209	0.952786	0.999963	Cervix	20_Epithelial-7 (Glandular)
Dgat2	16.6288	0.103185	0.371462	0.277782	0.78118	0.999963	Cervix	20_Epithelial-7 (Glandular)
Map6	10.0551	-0.535488	0.480141	-1.11527	0.264733	0.999963	Cervix	20_Epithelial-7 (Glandular)
Serpinh1	182.569	-0.199249	0.152472	-1.3068	0.191282	0.999963	Cervix	20_Epithelial-7 (Glandular)
Gdpd5	11.4099	0.170059	0.43718	0.388992	0.697282	0.999963	Cervix	20_Epithelial-7 (Glandular)
Rps3	933.629	0.0279284	0.0681651	0.409716	0.682014	0.999963	Cervix	20_Epithelial-7 (Glandular)
Arrb1	2.19857	-0.326111	1.04861	-0.310994	0.755805	0.999963	Cervix	20_Epithelial-7 (Glandular)
Neu3	7.96847	0.274311	0.533794	0.513888	0.60733	0.999963	Cervix	20_Epithelial-7 (Glandular)
Spcs2	257.324	0.10803	0.106423	1.01509	0.310061	0.999963	Cervix	20_Epithelial-7 (Glandular)
Rnf169	30.4637	-0.152303	0.264963	-0.57481	0.56542	0.999963	Cervix	20_Epithelial-7 (Glandular)
Pold3	30.423	-0.0448416	0.265637	-0.168808	0.865948	0.999963	Cervix	20_Epithelial-7 (Glandular)
Lipt2	9.09941	0.234947	0.491314	0.478201	0.632507	0.999963	Cervix	20_Epithelial-7 (Glandular)
Pgm2l1	7.586	0.261245	0.529559	0.493326	0.621782	0.999963	Cervix	20_Epithelial-7 (Glandular)
Ppme1	26.1853	-0.0756088	0.290336	-0.260418	0.794541	0.999963	Cervix	20_Epithelial-7 (Glandular)
C2cd3	14.795	0.142291	0.384682	0.369893	0.711462	0.999963	Cervix	20_Epithelial-7 (Glandular)
Ucp2	188.244	0.173849	0.119843	1.45065	0.146879	0.999963	Cervix	20_Epithelial-7 (Glandular)
Coa4	28.4562	0.202709	0.284667	0.71209	0.476409	0.999963	Cervix	20_Epithelial-7 (Glandular)
Mrpl48	94.8799	0.0386853	0.162677	0.237804	0.812033	0.999963	Cervix	20_Epithelial-7 (Glandular)
Rab6a	101.713	-0.0061767	0.152498	-0.0405034	0.967692	0.999963	Cervix	20_Epithelial-7 (Glandular)
Fam168a	20.8101	-0.0321788	0.324719	-0.0990973	0.921061	0.999963	Cervix	20_Epithelial-7 (Glandular)
Arhgef17	10.7612	-0.397261	0.502719	-0.790225	0.429396	0.999963	Cervix	20_Epithelial-7 (Glandular)
P2ry2	5.17559	0.56902	0.654533	0.869352	0.384655	0.999963	Cervix	20_Epithelial-7 (Glandular)
Fchsd2	12.129	-0.218287	0.431387	-0.506013	0.612848	0.999963	Cervix	20_Epithelial-7 (Glandular)
Atg16l2	1.54574	-0.377676	1.14411	-0.330104	0.741321	0.999963	Cervix	20_Epithelial-7 (Glandular)
Stard10	120.995	0.105524	0.146607	0.719775	0.471663	0.999963	Cervix	20_Epithelial-7 (Glandular)
Arap1	9.75263	-0.22066	0.468129	-0.471367	0.637379	0.999963	Cervix	20_Epithelial-7 (Glandular)
Clpb	44.6402	-0.0295566	0.223476	-0.132259	0.89478	0.999963	Cervix	20_Epithelial-7 (Glandular)
Inppl1	14.4042	-0.145429	0.382354	-0.380353	0.703683	0.999963	Cervix	20_Epithelial-7 (Glandular)
Gm10602	1.66434	-1.10035	1.15331	-0.954082	0.340042	0.999963	Cervix	20_Epithelial-7 (Glandular)
Anapc15	58.2988	0.142937	0.196602	0.727039	0.467202	0.999963	Cervix	20_Epithelial-7 (Glandular)
Lamtor1	107.563	0.0617622	0.151264	0.408308	0.683048	0.999963	Cervix	20_Epithelial-7 (Glandular)
Lrrc51	8.50129	-0.205719	0.496792	-0.414096	0.678804	0.999963	Cervix	20_Epithelial-7 (Glandular)
Numa1	57.1754	0.11632	0.206837	0.562376	0.57386	0.999963	Cervix	20_Epithelial-7 (Glandular)
Rnf121	22.231	0.163108	0.313945	0.519542	0.603383	0.999963	Cervix	20_Epithelial-7 (Glandular)
Xndc1	8.21186	0.111224	0.502731	0.221239	0.824906	0.999963	Cervix	20_Epithelial-7 (Glandular)
Nup98	47.9857	-0.0263782	0.22876	-0.11531	0.9082	0.999963	Cervix	20_Epithelial-7 (Glandular)
Pgap2	114.919	0.129963	0.143861	0.903392	0.366318	0.999963	Cervix	20_Epithelial-7 (Glandular)
Rhog	38.8777	-0.0555649	0.248504	-0.223598	0.82307	0.999963	Cervix	20_Epithelial-7 (Glandular)
Stim1	46.8065	-0.166578	0.214483	-0.77665	0.437366	0.999963	Cervix	20_Epithelial-7 (Glandular)
Rrm1	108.128	-0.106552	0.155092	-0.687025	0.492067	0.999963	Cervix	20_Epithelial-7 (Glandular)
Trim21	4.82552	0.642575	0.670013	0.959049	0.337534	0.999963	Cervix	20_Epithelial-7 (Glandular)
Trim68	8.60396	0.0626465	0.493319	0.12699	0.898948	0.999963	Cervix	20_Epithelial-7 (Glandular)
Trim34a	3.801	0.823395	0.805636	1.02204	0.30676	0.999963	Cervix	20_Epithelial-7 (Glandular)
Trim12a	7.47508	-0.0847354	0.542351	-0.156237	0.875846	0.999963	Cervix	20_Epithelial-7 (Glandular)
Trim12c	5.60985	-0.0840463	0.634611	-0.132438	0.894638	0.999963	Cervix	20_Epithelial-7 (Glandular)
Fam160a2	13.8282	-0.171176	0.388218	-0.440929	0.659265	0.999963	Cervix	20_Epithelial-7 (Glandular)
Cavin3	158.815	-0.101332	0.269875	-0.375477	0.707306	0.999963	Cervix	20_Epithelial-7 (Glandular)
Smpd1	7.84323	0.279501	0.514981	0.54274	0.587309	0.999963	Cervix	20_Epithelial-7 (Glandular)
Trim3	2.98486	-0.957812	0.85055	-1.12611	0.260119	0.999963	Cervix	20_Epithelial-7 (Glandular)
Arfip2	32.1447	0.236417	0.268732	0.879752	0.378994	0.999963	Cervix	20_Epithelial-7 (Glandular)
Timm10b	131.099	0.135645	0.137051	0.989739	0.322302	0.999963	Cervix	20_Epithelial-7 (Glandular)
Dnhd1	1.80715	-0.558893	1.12157	-0.498313	0.618263	0.999963	Cervix	20_Epithelial-7 (Glandular)
Rrp8	41.2105	-0.124815	0.231271	-0.539691	0.58941	0.999963	Cervix	20_Epithelial-7 (Glandular)
Ilk	45.4178	-0.15002	0.223304	-0.671821	0.501698	0.999963	Cervix	20_Epithelial-7 (Glandular)
Taf10	238.37	0.0861217	0.105999	0.812473	0.41652	0.999963	Cervix	20_Epithelial-7 (Glandular)
Tpp1	43.8999	0.026365	0.222892	0.118286	0.905841	0.999963	Cervix	20_Epithelial-7 (Glandular)
Mrpl17	138.458	0.0874352	0.131189	0.666484	0.505101	0.999963	Cervix	20_Epithelial-7 (Glandular)
Ppfibp2	38.8674	0.0365949	0.248452	0.147291	0.882902	0.999963	Cervix	20_Epithelial-7 (Glandular)
Nlrp10	15.59	0.796777	0.443	1.79859	0.0720832	0.999963	Cervix	20_Epithelial-7 (Glandular)
Eif3f	480.875	0.0112422	0.0920781	0.122094	0.902825	0.999963	Cervix	20_Epithelial-7 (Glandular)
Ric3	2.60763	-0.242658	0.90803	-0.267236	0.789288	0.999963	Cervix	20_Epithelial-7 (Glandular)
Lmo1	72.154	-0.148124	0.214862	-0.68939	0.490578	0.999963	Cervix	20_Epithelial-7 (Glandular)
Rpl27a	979.494	0.0294594	0.0685302	0.429875	0.667287	0.999963	Cervix	20_Epithelial-7 (Glandular)
St5	11.412	0.100108	0.431621	0.231936	0.816588	0.999963	Cervix	20_Epithelial-7 (Glandular)
Akip1	34.0938	0.213914	0.255562	0.837032	0.402575	0.999963	Cervix	20_Epithelial-7 (Glandular)
Tmem9b	36.924	0.138219	0.24303	0.568731	0.569539	0.999963	Cervix	20_Epithelial-7 (Glandular)
Nrip3	3.12101	-0.221982	0.814515	-0.272533	0.785212	0.999963	Cervix	20_Epithelial-7 (Glandular)
Dennd5a	15.3781	-0.302649	0.371105	-0.815534	0.414767	0.999963	Cervix	20_Epithelial-7 (Glandular)
Tmem41b	41.2166	0.0903805	0.244034	0.370359	0.711115	0.999963	Cervix	20_Epithelial-7 (Glandular)
Ipo7	125.26	-0.0393119	0.150055	-0.261983	0.793335	0.999963	Cervix	20_Epithelial-7 (Glandular)
Zfp143	18.2264	-0.218531	0.341047	-0.640765	0.521676	0.999963	Cervix	20_Epithelial-7 (Glandular)
Wee1	35.2806	-0.149814	0.251716	-0.595169	0.551731	0.999963	Cervix	20_Epithelial-7 (Glandular)
Swap70	41.3865	-0.101654	0.245533	-0.414016	0.678863	0.999963	Cervix	20_Epithelial-7 (Glandular)
Sbf2	24.2162	-0.0748458	0.309123	-0.242123	0.808685	0.999963	Cervix	20_Epithelial-7 (Glandular)
Adm	102.671	0.109104	0.173472	0.628945	0.529385	0.999963	Cervix	20_Epithelial-7 (Glandular)
Ampd3	6.42484	-0.0250817	0.578769	-0.0433363	0.965433	0.999963	Cervix	20_Epithelial-7 (Glandular)
Rnf141	25.0822	-0.173735	0.300394	-0.578357	0.563023	0.999963	Cervix	20_Epithelial-7 (Glandular)
Ctr9	64.657	-0.0613315	0.193852	-0.316383	0.751711	0.999963	Cervix	20_Epithelial-7 (Glandular)
Eif4g2	325.569	-0.031441	0.107871	-0.291468	0.770693	0.999963	Cervix	20_Epithelial-7 (Glandular)
1700012D14Rik	10.0181	-0.0539888	0.465926	-0.115874	0.907752	0.999963	Cervix	20_Epithelial-7 (Glandular)
Galnt18	6.22324	-0.229135	0.577793	-0.396569	0.691685	0.999963	Cervix	20_Epithelial-7 (Glandular)
Usp47	74.1014	0.00605192	0.185387	0.0326448	0.973958	0.999963	Cervix	20_Epithelial-7 (Glandular)
Dkk3	48.0887	-0.245743	0.222958	-1.10219	0.270378	0.999963	Cervix	20_Epithelial-7 (Glandular)
Mical2	24.4595	-0.360122	0.306704	-1.17417	0.240328	0.999963	Cervix	20_Epithelial-7 (Glandular)
Parva	43.9428	-0.0609438	0.229436	-0.265624	0.790529	0.999963	Cervix	20_Epithelial-7 (Glandular)
Tead1	49.3137	0.0406339	0.215307	0.188726	0.850308	0.999963	Cervix	20_Epithelial-7 (Glandular)
Rassf10	8.76677	0.137137	0.496147	0.276404	0.782237	0.999963	Cervix	20_Epithelial-7 (Glandular)
Arntl	38.6154	0.0911828	0.236332	0.385826	0.699626	0.999963	Cervix	20_Epithelial-7 (Glandular)
Btbd10	34.0338	0.182712	0.25337	0.721127	0.470831	0.999963	Cervix	20_Epithelial-7 (Glandular)
Far1	116.224	-0.0746103	0.14777	-0.504909	0.613622	0.999963	Cervix	20_Epithelial-7 (Glandular)
Rras2	19.2964	-0.204921	0.338558	-0.605277	0.544995	0.999963	Cervix	20_Epithelial-7 (Glandular)
Copb1	124.312	-0.0819926	0.158859	-0.516135	0.60576	0.999963	Cervix	20_Epithelial-7 (Glandular)
Psma1	191.756	-0.0525383	0.116892	-0.44946	0.6531	0.999963	Cervix	20_Epithelial-7 (Glandular)
Cyp2r1	1.18783	-0.0813634	1.36234	-0.0597234	0.952376	0.999963	Cervix	20_Epithelial-7 (Glandular)
Sox6	2.83582	0.64793	0.891538	0.726755	0.467376	0.999963	Cervix	20_Epithelial-7 (Glandular)
1110004F10Rik	175.94	-0.0804179	0.124076	-0.648134	0.516898	0.999963	Cervix	20_Epithelial-7 (Glandular)
Plekha7	25.5403	-0.121288	0.298422	-0.40643	0.684426	0.999963	Cervix	20_Epithelial-7 (Glandular)
Rps13	867.942	0.0373674	0.0706267	0.529083	0.596748	0.999963	Cervix	20_Epithelial-7 (Glandular)
Gm44777	5.90202	-0.0969944	0.63982	-0.151596	0.879505	0.999963	Cervix	20_Epithelial-7 (Glandular)
Pik3c2a	27.5	-0.0422646	0.309308	-0.136642	0.891313	0.999963	Cervix	20_Epithelial-7 (Glandular)
AV356131	7.27582	-0.258625	0.542958	-0.476325	0.633843	0.999963	Cervix	20_Epithelial-7 (Glandular)
Nucb2	20.5159	0.316944	0.342807	0.924554	0.355198	0.999963	Cervix	20_Epithelial-7 (Glandular)
Rps15a	939.468	0.0123853	0.0718063	0.172483	0.863058	0.999963	Cervix	20_Epithelial-7 (Glandular)
Arl6ip1	145.424	-0.0307971	0.129992	-0.236916	0.812722	0.999963	Cervix	20_Epithelial-7 (Glandular)
Smg1	93.8061	-0.158222	0.183207	-0.863623	0.387795	0.999963	Cervix	20_Epithelial-7 (Glandular)
Itpripl2	28.7914	-0.271551	0.281353	-0.96516	0.334465	0.999963	Cervix	20_Epithelial-7 (Glandular)
Coq7	69.2718	0.115916	0.185757	0.624019	0.532615	0.999963	Cervix	20_Epithelial-7 (Glandular)
Tmc7	1.82675	-0.227075	1.09967	-0.206494	0.836405	0.999963	Cervix	20_Epithelial-7 (Glandular)
Gde1	57.3381	0.249396	0.196443	1.26956	0.204241	0.999963	Cervix	20_Epithelial-7 (Glandular)
Ccp110	4.33178	-0.442353	0.721488	-0.613112	0.539802	0.999963	Cervix	20_Epithelial-7 (Glandular)
Vps35l	18.9494	-0.487921	0.336729	-1.449	0.147337	0.999963	Cervix	20_Epithelial-7 (Glandular)
Knop1	101.555	0.0365801	0.150601	0.242894	0.808087	0.999963	Cervix	20_Epithelial-7 (Glandular)
Iqck	2.37155	0.238637	0.928258	0.257081	0.797117	0.999963	Cervix	20_Epithelial-7 (Glandular)
Acsm1	2.28377	-0.0188083	0.95359	-0.0197236	0.984264	0.999963	Cervix	20_Epithelial-7 (Glandular)
Thumpd1	57.0049	0.0394792	0.197048	0.200353	0.841204	0.999963	Cervix	20_Epithelial-7 (Glandular)
Eri2	3.65134	-0.199558	0.777864	-0.256546	0.797529	0.999963	Cervix	20_Epithelial-7 (Glandular)
Rexo5	2.52556	0.493825	0.931438	0.530175	0.595991	0.999963	Cervix	20_Epithelial-7 (Glandular)
Dcun1d3	13.6438	-0.163919	0.397374	-0.412506	0.679968	0.999963	Cervix	20_Epithelial-7 (Glandular)
Lyrm1	13.7588	0.200889	0.394709	0.508953	0.610785	0.999963	Cervix	20_Epithelial-7 (Glandular)
Tmem159	25.1492	-0.0466894	0.308127	-0.151526	0.87956	0.999963	Cervix	20_Epithelial-7 (Glandular)
Uqcrc2	250.32	0.00464847	0.104938	0.0442974	0.964667	0.999963	Cervix	20_Epithelial-7 (Glandular)
9030407P20Rik	2.53642	0.350314	0.905515	0.386867	0.698855	0.999963	Cervix	20_Epithelial-7 (Glandular)
Mosmo	23.8807	0.0794018	0.297764	0.26666	0.789731	0.999963	Cervix	20_Epithelial-7 (Glandular)
Eef2k	48.5983	-0.113975	0.216318	-0.526886	0.598273	0.999963	Cervix	20_Epithelial-7 (Glandular)
Polr3e	27.7749	-0.0529785	0.27954	-0.18952	0.849685	0.999963	Cervix	20_Epithelial-7 (Glandular)
Cdr2	4.27319	-0.0524139	0.701888	-0.0746756	0.940473	0.999963	Cervix	20_Epithelial-7 (Glandular)
Mettl9	119.987	0.124428	0.144754	0.859582	0.39002	0.999963	Cervix	20_Epithelial-7 (Glandular)
Usp31	20.4127	-0.0737098	0.330051	-0.223328	0.82328	0.999963	Cervix	20_Epithelial-7 (Glandular)
Scnn1g	2.66306	-1.21283	0.936939	-1.29446	0.195505	0.999963	Cervix	20_Epithelial-7 (Glandular)
Scnn1b	6.30637	-0.140356	0.5818	-0.241244	0.809366	0.999963	Cervix	20_Epithelial-7 (Glandular)
Cog7	19.9377	-0.139302	0.329119	-0.423255	0.672109	0.999963	Cervix	20_Epithelial-7 (Glandular)
Gga2	32.5003	-0.0304461	0.260447	-0.1169	0.90694	0.999963	Cervix	20_Epithelial-7 (Glandular)
Ears2	15.1236	-0.0345254	0.380925	-0.0906357	0.927782	0.999963	Cervix	20_Epithelial-7 (Glandular)
Ubfd1	50.5861	0.00127478	0.209381	0.00608833	0.995142	0.999963	Cervix	20_Epithelial-7 (Glandular)
Ndufab1	256.614	0.0994965	0.100502	0.99	0.322174	0.999963	Cervix	20_Epithelial-7 (Glandular)
Palb2	1.41719	-0.624334	1.21271	-0.514825	0.606675	0.999963	Cervix	20_Epithelial-7 (Glandular)
Dctn5	25.066	0.0999766	0.292291	0.342045	0.732317	0.999963	Cervix	20_Epithelial-7 (Glandular)
Plk1	14.0655	0.446629	0.398684	1.12026	0.262604	0.999963	Cervix	20_Epithelial-7 (Glandular)
Rbbp6	168.071	0.015627	0.130789	0.119483	0.904893	0.999963	Cervix	20_Epithelial-7 (Glandular)
Gm20274	5.76322	0.108869	0.600459	0.181309	0.856125	0.999963	Cervix	20_Epithelial-7 (Glandular)
Tnrc6a	56.8359	-0.113942	0.211841	-0.537865	0.59067	0.999963	Cervix	20_Epithelial-7 (Glandular)
Arhgap17	60.3805	-0.0488811	0.205939	-0.237357	0.81238	0.999963	Cervix	20_Epithelial-7 (Glandular)
Lcmt1	55.75	0.0635625	0.204329	0.31108	0.75574	0.999963	Cervix	20_Epithelial-7 (Glandular)
Aqp8	2.68091	0.140284	0.882063	0.159041	0.873637	0.999963	Cervix	20_Epithelial-7 (Glandular)
Kdm8	2.62672	-0.154521	0.904462	-0.170843	0.864347	0.999963	Cervix	20_Epithelial-7 (Glandular)
Nsmce1	113.865	-0.0118908	0.158395	-0.0750706	0.940159	0.999963	Cervix	20_Epithelial-7 (Glandular)
Il4ra	67.1347	0.0474171	0.207232	0.228812	0.819015	0.999963	Cervix	20_Epithelial-7 (Glandular)
Gtf3c1	60.4399	-0.13656	0.196901	-0.693548	0.487966	0.999963	Cervix	20_Epithelial-7 (Glandular)
D430042O09Rik	22.2567	-0.116051	0.307752	-0.377093	0.706105	0.999963	Cervix	20_Epithelial-7 (Glandular)
Xpo6	31.6382	-0.124086	0.265549	-0.46728	0.6403	0.999963	Cervix	20_Epithelial-7 (Glandular)
Sbk1	1.8785	0.130178	1.07745	0.120821	0.903833	0.999963	Cervix	20_Epithelial-7 (Glandular)
Spns1	18.4186	0.155788	0.341927	0.455618	0.648665	0.999963	Cervix	20_Epithelial-7 (Glandular)
Nfatc2ip	5.44982	-0.147708	0.63111	-0.234044	0.814951	0.999963	Cervix	20_Epithelial-7 (Glandular)
Rabep2	14.2268	-0.187398	0.383863	-0.488189	0.625416	0.999963	Cervix	20_Epithelial-7 (Glandular)
Sh2b1	21.4436	-0.0240941	0.314252	-0.0766711	0.938885	0.999963	Cervix	20_Epithelial-7 (Glandular)
Tufm	77.4351	0.104728	0.179552	0.583274	0.559709	0.999963	Cervix	20_Epithelial-7 (Glandular)
Atxn2l	33.6887	0.00637968	0.257701	0.0247561	0.980249	0.999963	Cervix	20_Epithelial-7 (Glandular)
Eif3c	294.21	0.00354182	0.0989405	0.0357975	0.971444	0.999963	Cervix	20_Epithelial-7 (Glandular)
Cln3	8.72884	0.123656	0.48928	0.252731	0.800476	0.999963	Cervix	20_Epithelial-7 (Glandular)
Nupr1	21.7207	0.727851	0.365945	1.98896	0.0467054	0.999963	Cervix	20_Epithelial-7 (Glandular)
2510046G10Rik	11.2424	0.0661821	0.429598	0.154056	0.877566	0.999963	Cervix	20_Epithelial-7 (Glandular)
Sgf29	22.9579	-0.136313	0.309981	-0.439746	0.660121	0.999963	Cervix	20_Epithelial-7 (Glandular)
Slx1b	8.18134	0.320519	0.509497	0.629089	0.529291	0.999963	Cervix	20_Epithelial-7 (Glandular)
Bola2	114.313	0.0159027	0.15507	0.102551	0.918319	0.999963	Cervix	20_Epithelial-7 (Glandular)
Mapk3	55.749	0.140067	0.201222	0.696082	0.486378	0.999963	Cervix	20_Epithelial-7 (Glandular)
Gdpd3	3.30636	0.729092	0.809977	0.900139	0.368046	0.999963	Cervix	20_Epithelial-7 (Glandular)
Ypel3	40.0846	0.277216	0.239693	1.15655	0.247457	0.999963	Cervix	20_Epithelial-7 (Glandular)
Ppp4c	71.4831	0.198659	0.181389	1.09521	0.273424	0.999963	Cervix	20_Epithelial-7 (Glandular)
Aldoa	330.577	0.151828	0.099198	1.53056	0.125878	0.999963	Cervix	20_Epithelial-7 (Glandular)
Ino80e	37.2708	0.214062	0.243185	0.880242	0.378728	0.999963	Cervix	20_Epithelial-7 (Glandular)
Hirip3	26.3561	0.149052	0.284012	0.524809	0.599716	0.999963	Cervix	20_Epithelial-7 (Glandular)
Taok2	19.3214	-0.0143254	0.330527	-0.0433412	0.96543	0.999963	Cervix	20_Epithelial-7 (Glandular)
Tmem219	47.5048	0.250135	0.234722	1.06566	0.286576	0.999963	Cervix	20_Epithelial-7 (Glandular)
Kctd13	8.49006	0.192468	0.512118	0.375827	0.707046	0.999963	Cervix	20_Epithelial-7 (Glandular)
Cdipt	52.7244	-0.0189091	0.216538	-0.0873247	0.930413	0.999963	Cervix	20_Epithelial-7 (Glandular)
Mvp	33.8288	0.155488	0.253585	0.613159	0.539771	0.999963	Cervix	20_Epithelial-7 (Glandular)
Maz	35.2767	-0.0209294	0.254922	-0.0821015	0.934566	0.999963	Cervix	20_Epithelial-7 (Glandular)
Kif22	12.7371	0.430301	0.41725	1.03128	0.30241	0.999963	Cervix	20_Epithelial-7 (Glandular)
Cd2bp2	44.6395	0.207829	0.236106	0.880236	0.378731	0.999963	Cervix	20_Epithelial-7 (Glandular)
Tbc1d10b	23.3359	0.140034	0.310216	0.45141	0.651694	0.999963	Cervix	20_Epithelial-7 (Glandular)
Mylpf	5.95245	0.3666	0.591753	0.619514	0.535578	0.999963	Cervix	20_Epithelial-7 (Glandular)
2022-09-01	4.74789	0.15955	0.665264	0.23983	0.810462	0.999963	Cervix	20_Epithelial-7 (Glandular)
Zfp553	14.449	-0.144836	0.38324	-0.377924	0.705487	0.999963	Cervix	20_Epithelial-7 (Glandular)
Zfp771	55.4694	-0.0792301	0.224531	-0.35287	0.724186	0.999963	Cervix	20_Epithelial-7 (Glandular)
Dctpp1	98.7697	0.165553	0.155397	1.06536	0.286713	0.999963	Cervix	20_Epithelial-7 (Glandular)
Sephs2	42.3624	0.241054	0.228732	1.05387	0.291942	0.999963	Cervix	20_Epithelial-7 (Glandular)
Zfp768	16.6174	-0.034907	0.353862	-0.0986458	0.92142	0.999963	Cervix	20_Epithelial-7 (Glandular)
Zfp747	4.73527	0.279289	0.682644	0.409129	0.682445	0.999963	Cervix	20_Epithelial-7 (Glandular)
E430018J23Rik	3.12095	0.356963	0.845122	0.42238	0.672747	0.999963	Cervix	20_Epithelial-7 (Glandular)
Zfp764	3.99268	-0.0802112	0.727483	-0.110259	0.912204	0.999963	Cervix	20_Epithelial-7 (Glandular)
Zfp688	14.7781	0.0120667	0.403652	0.0298938	0.976152	0.999963	Cervix	20_Epithelial-7 (Glandular)
Zfp689	1.35001	-0.237493	1.23538	-0.192244	0.847551	0.999963	Cervix	20_Epithelial-7 (Glandular)
B130055M24Rik	1.45575	-0.908801	1.25291	-0.725353	0.468236	0.999963	Cervix	20_Epithelial-7 (Glandular)
Prr14	24.4288	-0.10029	0.299523	-0.334832	0.737751	0.999963	Cervix	20_Epithelial-7 (Glandular)
Fbrs	26.0352	-0.0534061	0.287716	-0.185621	0.852742	0.999963	Cervix	20_Epithelial-7 (Glandular)
1700008J07Rik	8.42755	0.225675	0.496388	0.454635	0.649372	0.999963	Cervix	20_Epithelial-7 (Glandular)
Srcap	47.1994	-0.14119	0.248163	-0.568941	0.569396	0.999963	Cervix	20_Epithelial-7 (Glandular)
Tmem265	15.5142	0.159522	0.387231	0.411957	0.680371	0.999963	Cervix	20_Epithelial-7 (Glandular)
Phkg2	16.9331	0.148644	0.358062	0.415135	0.678043	0.999963	Cervix	20_Epithelial-7 (Glandular)
Ccdc189	5.19175	-0.153596	0.644868	-0.238182	0.81174	0.999963	Cervix	20_Epithelial-7 (Glandular)
Rnf40	19.5646	-0.317112	0.327547	-0.968142	0.332973	0.999963	Cervix	20_Epithelial-7 (Glandular)
Zfp629	10.7858	0.245656	0.452564	0.542809	0.587261	0.999963	Cervix	20_Epithelial-7 (Glandular)
Bcl7c	139.917	0.017768	0.146117	0.121601	0.903215	0.999963	Cervix	20_Epithelial-7 (Glandular)
Ctf1	19.6256	0.0630522	0.341196	0.184798	0.853388	0.999963	Cervix	20_Epithelial-7 (Glandular)
Fbxl19	17.6023	-0.147203	0.355817	-0.413703	0.679091	0.999963	Cervix	20_Epithelial-7 (Glandular)
Orai3	27.5584	-0.212236	0.28723	-0.738906	0.459964	0.999963	Cervix	20_Epithelial-7 (Glandular)
Setd1a	21.3298	-0.218443	0.314281	-0.695056	0.48702	0.999963	Cervix	20_Epithelial-7 (Glandular)
Hsd3b7	5.73639	0.0808649	0.606407	0.133351	0.893916	0.999963	Cervix	20_Epithelial-7 (Glandular)
Stx4a	61.4521	-0.109364	0.197342	-0.554189	0.57945	0.999963	Cervix	20_Epithelial-7 (Glandular)
Zfp668	11.238	0.0583497	0.432982	0.134762	0.8928	0.999963	Cervix	20_Epithelial-7 (Glandular)
Zfp646	31.3703	-0.159096	0.279551	-0.569113	0.56928	0.999963	Cervix	20_Epithelial-7 (Glandular)
Vkorc1	107.129	0.0283791	0.160344	0.176989	0.859517	0.999963	Cervix	20_Epithelial-7 (Glandular)
Bckdk	54.1538	0.0950421	0.207548	0.457928	0.647004	0.999963	Cervix	20_Epithelial-7 (Glandular)
Kat8	30.1099	-0.00160322	0.279352	-0.00573905	0.995421	0.999963	Cervix	20_Epithelial-7 (Glandular)
Prss8	18.0066	-0.101936	0.346206	-0.294437	0.768424	0.999963	Cervix	20_Epithelial-7 (Glandular)
Prss36	3.32103	0.370501	0.78879	0.469708	0.638563	0.999963	Cervix	20_Epithelial-7 (Glandular)
Fus	242.18	-0.138604	0.111645	-1.24146	0.214435	0.999963	Cervix	20_Epithelial-7 (Glandular)
Pycard	418.986	0.0595213	0.0861388	0.690993	0.48957	0.999963	Cervix	20_Epithelial-7 (Glandular)
Gm15533	3.42124	0.643892	0.801621	0.803237	0.421838	0.999963	Cervix	20_Epithelial-7 (Glandular)
Itgam	4.39123	1.1192	0.861134	1.29968	0.193711	0.999963	Cervix	20_Epithelial-7 (Glandular)
9130023H24Rik	4.90344	0.0750024	0.654581	0.114581	0.908777	0.999963	Cervix	20_Epithelial-7 (Glandular)
Armc5	15.5656	-0.181789	0.375709	-0.483857	0.628488	0.999963	Cervix	20_Epithelial-7 (Glandular)
Tgfb1i1	7.00017	-0.159981	0.549397	-0.291194	0.770903	0.999963	Cervix	20_Epithelial-7 (Glandular)
BC017158	6.49758	-0.122188	0.58459	-0.209015	0.834437	0.999963	Cervix	20_Epithelial-7 (Glandular)
Rgs10	14.5673	-0.22153	0.402175	-0.55083	0.58175	0.999963	Cervix	20_Epithelial-7 (Glandular)
Tial1	68.6976	-0.0197183	0.178384	-0.110539	0.911982	0.999963	Cervix	20_Epithelial-7 (Glandular)
Bag3	101.804	-0.108227	0.153279	-0.706077	0.48014	0.999963	Cervix	20_Epithelial-7 (Glandular)
Inpp5f	19.7215	0.140481	0.332223	0.422852	0.672404	0.999963	Cervix	20_Epithelial-7 (Glandular)
Mcmbp	55.159	-0.0461607	0.199133	-0.231809	0.816687	0.999963	Cervix	20_Epithelial-7 (Glandular)
Sec23ip	26.1416	0.0545747	0.302642	0.180328	0.856895	0.999963	Cervix	20_Epithelial-7 (Glandular)
Wdr11	20.8344	-0.182471	0.337776	-0.540212	0.589051	0.999963	Cervix	20_Epithelial-7 (Glandular)
Fgfr2	67.018	-0.243365	0.1929	-1.26161	0.207089	0.999963	Cervix	20_Epithelial-7 (Glandular)
Ate1	41.7756	0.134641	0.251084	0.536237	0.591794	0.999963	Cervix	20_Epithelial-7 (Glandular)
Nsmce4a	111.086	0.064839	0.148841	0.435626	0.663108	0.999963	Cervix	20_Epithelial-7 (Glandular)
Tacc2	36.464	-0.025966	0.243703	-0.106548	0.915148	0.999963	Cervix	20_Epithelial-7 (Glandular)
Plekha1	35.3496	0.054192	0.255338	0.212236	0.831923	0.999963	Cervix	20_Epithelial-7 (Glandular)
Htra1	22.4066	-0.053477	0.338503	-0.157981	0.874472	0.999963	Cervix	20_Epithelial-7 (Glandular)
Cuzd1	7.80879	-0.0539962	0.533296	-0.10125	0.919352	0.999963	Cervix	20_Epithelial-7 (Glandular)
2310057M21Rik	17.8472	-0.187722	0.34551	-0.543321	0.586909	0.999963	Cervix	20_Epithelial-7 (Glandular)
Pstk	44.733	-0.129359	0.226042	-0.572276	0.567135	0.999963	Cervix	20_Epithelial-7 (Glandular)
Ikzf5	27.2072	0.106973	0.284623	0.375842	0.707035	0.999963	Cervix	20_Epithelial-7 (Glandular)
Acadsb	28.8873	-0.170542	0.289207	-0.589687	0.555401	0.999963	Cervix	20_Epithelial-7 (Glandular)
Bub3	75.3662	0.00448819	0.176992	0.0253582	0.979769	0.999963	Cervix	20_Epithelial-7 (Glandular)
Cpxm2	2.13218	0.448707	1.01284	0.443018	0.657753	0.999963	Cervix	20_Epithelial-7 (Glandular)
Chst15	28.0047	-0.0121343	0.281589	-0.0430921	0.965628	0.999963	Cervix	20_Epithelial-7 (Glandular)
Oat	267.711	-0.0885158	0.112504	-0.786777	0.431413	0.999963	Cervix	20_Epithelial-7 (Glandular)
Lhpp	7.7493	-0.249579	0.526584	-0.473958	0.63553	0.999963	Cervix	20_Epithelial-7 (Glandular)
Fam53b	51.2712	0.0349126	0.221886	0.157344	0.874973	0.999963	Cervix	20_Epithelial-7 (Glandular)
Eef1akmt2	20.0111	0.04929	0.329938	0.149392	0.881245	0.999963	Cervix	20_Epithelial-7 (Glandular)
Abraxas2	53.2692	-0.104875	0.203922	-0.51429	0.607049	0.999963	Cervix	20_Epithelial-7 (Glandular)
1500002F19Rik	2.00569	-0.557431	1.04052	-0.535723	0.59215	0.999963	Cervix	20_Epithelial-7 (Glandular)
Zranb1	53.5312	-0.0553448	0.208503	-0.265439	0.790671	0.999963	Cervix	20_Epithelial-7 (Glandular)
Ctbp2	53.8116	-0.0223344	0.201565	-0.110805	0.911771	0.999963	Cervix	20_Epithelial-7 (Glandular)
Edrf1	29.402	0.0293032	0.280234	0.104567	0.916719	0.999963	Cervix	20_Epithelial-7 (Glandular)
Uros	9.02365	0.010809	0.490971	0.0220156	0.982436	0.999963	Cervix	20_Epithelial-7 (Glandular)
Bccip	82.701	0.104935	0.170969	0.613767	0.53937	0.999963	Cervix	20_Epithelial-7 (Glandular)
Dhx32	48.574	0.0375189	0.220256	0.170342	0.864741	0.999963	Cervix	20_Epithelial-7 (Glandular)
Dock1	59.4101	0.0593302	0.201282	0.294761	0.768176	0.999963	Cervix	20_Epithelial-7 (Glandular)
Clrn3	1.17709	0.567793	1.32997	0.426922	0.669436	0.999963	Cervix	20_Epithelial-7 (Glandular)
Ptpre	64.2774	-0.115378	0.187536	-0.615232	0.538402	0.999963	Cervix	20_Epithelial-7 (Glandular)
Mki67	216.842	-0.0769977	0.144219	-0.533894	0.593415	0.999963	Cervix	20_Epithelial-7 (Glandular)
Mgmt	19.2961	0.116758	0.362596	0.322007	0.747447	0.999963	Cervix	20_Epithelial-7 (Glandular)
9430038I01Rik	24.2217	0.069694	0.299916	0.232378	0.816244	0.999963	Cervix	20_Epithelial-7 (Glandular)
Glrx3	228.572	0.0495523	0.117472	0.421824	0.673154	0.999963	Cervix	20_Epithelial-7 (Glandular)
Mapk1ip1	6.21884	0.149309	0.593697	0.25149	0.801435	0.999963	Cervix	20_Epithelial-7 (Glandular)
Ppp2r2d	47.1231	0.0841944	0.224048	0.375788	0.707075	0.999963	Cervix	20_Epithelial-7 (Glandular)
Bnip3	20.1425	0.240507	0.372676	0.645353	0.518699	0.999963	Cervix	20_Epithelial-7 (Glandular)
Pwwp2b	21.0336	-0.0472146	0.338629	-0.139429	0.889111	0.999963	Cervix	20_Epithelial-7 (Glandular)
Inpp5a	8.2739	-0.0199521	0.508969	-0.039201	0.96873	0.999963	Cervix	20_Epithelial-7 (Glandular)
Utf1	1.29728	-0.212428	1.32749	-0.160023	0.872863	0.999963	Cervix	20_Epithelial-7 (Glandular)
Adam8	19.6334	-0.0477436	0.354672	-0.134613	0.892918	0.999963	Cervix	20_Epithelial-7 (Glandular)
Tubgcp2	23.9415	-0.00923065	0.301007	-0.0306659	0.975536	0.999963	Cervix	20_Epithelial-7 (Glandular)
Zfp511	62.7427	-0.0749747	0.188414	-0.397926	0.690685	0.999963	Cervix	20_Epithelial-7 (Glandular)
Fuom	160.556	-0.0281282	0.146022	-0.19263	0.847249	0.999963	Cervix	20_Epithelial-7 (Glandular)
Echs1	159.763	-0.00625525	0.149059	-0.0419648	0.966527	0.999963	Cervix	20_Epithelial-7 (Glandular)
Paox	64.3656	-0.121657	0.194966	-0.623991	0.532633	0.999963	Cervix	20_Epithelial-7 (Glandular)
Mtg1	22.5513	0.0171297	0.329733	0.0519503	0.958568	0.999963	Cervix	20_Epithelial-7 (Glandular)
Zfp941	1.93681	-0.319259	1.05734	-0.301947	0.762693	0.999963	Cervix	20_Epithelial-7 (Glandular)
Urah	299.015	0.227244	0.0982595	2.3127	0.0207393	0.999963	Cervix	20_Epithelial-7 (Glandular)
Bet1l	44.2139	-0.0304502	0.231385	-0.131599	0.895301	0.999963	Cervix	20_Epithelial-7 (Glandular)
Ric8a	29.5589	0.101608	0.268444	0.378505	0.705055	0.999963	Cervix	20_Epithelial-7 (Glandular)
Sirt3	11.8615	-0.101139	0.423396	-0.238875	0.811202	0.999963	Cervix	20_Epithelial-7 (Glandular)
Psmd13	132.305	-0.0222388	0.141498	-0.157167	0.875113	0.999963	Cervix	20_Epithelial-7 (Glandular)
Pgghg	10.8101	-0.113906	0.441727	-0.257864	0.796512	0.999963	Cervix	20_Epithelial-7 (Glandular)
Ifitm2	333.813	0.208954	0.095611	2.18545	0.0288555	0.999963	Cervix	20_Epithelial-7 (Glandular)
Ifitm1	39.0148	3.05168	1.14934	2.65517	0.00792684	0.999963	Cervix	20_Epithelial-7 (Glandular)
Ifitm3	562.738	0.28284	0.0935332	3.02395	0.00249498	0.999963	Cervix	20_Epithelial-7 (Glandular)
Ifitm6	2.43023	1.51725	1.02967	1.47353	0.140608	0.999963	Cervix	20_Epithelial-7 (Glandular)
Pkp3	154	0.117004	0.132121	0.885588	0.37584	0.999963	Cervix	20_Epithelial-7 (Glandular)
Sigirr	2.33613	-0.408814	0.936978	-0.436311	0.662611	0.999963	Cervix	20_Epithelial-7 (Glandular)
Ptdss2	17.9543	0.116549	0.358291	0.325291	0.744961	0.999963	Cervix	20_Epithelial-7 (Glandular)
Rnh1	280.289	0.0490826	0.104206	0.471015	0.63763	0.999963	Cervix	20_Epithelial-7 (Glandular)
Hras	327.474	0.0853286	0.0968965	0.880616	0.378526	0.999963	Cervix	20_Epithelial-7 (Glandular)
Lrrc56	3.81002	-0.371776	0.752335	-0.494163	0.621191	0.999963	Cervix	20_Epithelial-7 (Glandular)
Lmntd2	1.6235	-0.0457737	1.13799	-0.0402234	0.967915	0.999963	Cervix	20_Epithelial-7 (Glandular)
Rassf7	59.7158	0.0797848	0.194325	0.410573	0.681385	0.999963	Cervix	20_Epithelial-7 (Glandular)
Phrf1	46.0063	-0.00954097	0.220466	-0.0432765	0.965481	0.999963	Cervix	20_Epithelial-7 (Glandular)
Irf7	4.99096	0.864912	0.685754	1.26126	0.207217	0.999963	Cervix	20_Epithelial-7 (Glandular)
Deaf1	14.057	0.452587	0.395337	1.14481	0.252286	0.999963	Cervix	20_Epithelial-7 (Glandular)
Tmem80	23.1611	0.0789887	0.309143	0.255509	0.79833	0.999963	Cervix	20_Epithelial-7 (Glandular)
Eps8l2	75.639	-0.00733096	0.177342	-0.041338	0.967026	0.999963	Cervix	20_Epithelial-7 (Glandular)
Taldo1	253.489	0.0699209	0.110089	0.635131	0.525343	0.999963	Cervix	20_Epithelial-7 (Glandular)
Gatd1	51.5801	-0.0547487	0.213455	-0.256489	0.797573	0.999963	Cervix	20_Epithelial-7 (Glandular)
Slc25a22	4.98045	0.318607	0.657123	0.484851	0.627782	0.999963	Cervix	20_Epithelial-7 (Glandular)
Pidd1	1.75326	-0.198096	1.10013	-0.180066	0.857101	0.999963	Cervix	20_Epithelial-7 (Glandular)
Rplp2	738.489	0.0154815	0.0768086	0.20156	0.840261	0.999963	Cervix	20_Epithelial-7 (Glandular)
Pnpla2	21.5648	0.17716	0.33852	0.523336	0.60074	0.999963	Cervix	20_Epithelial-7 (Glandular)
Cracr2b	21.7889	0.0939086	0.320237	0.293247	0.769333	0.999963	Cervix	20_Epithelial-7 (Glandular)
Gm10575	2.31976	0.0417391	0.943544	0.0442366	0.964716	0.999963	Cervix	20_Epithelial-7 (Glandular)
Cd151	101.372	-0.0943229	0.168666	-0.55923	0.576005	0.999963	Cervix	20_Epithelial-7 (Glandular)
Polr2l	32.5984	0.101412	0.270664	0.374679	0.707899	0.999963	Cervix	20_Epithelial-7 (Glandular)
Tspan4	11.2946	0.266034	0.428412	0.620977	0.534615	0.999963	Cervix	20_Epithelial-7 (Glandular)
Chid1	29.6212	0.399479	0.278468	1.43456	0.151413	0.999963	Cervix	20_Epithelial-7 (Glandular)
Ap2a2	51.2107	0.150028	0.208339	0.720113	0.471456	0.999963	Cervix	20_Epithelial-7 (Glandular)
Tollip	20.0333	0.277714	0.343548	0.80837	0.418877	0.999963	Cervix	20_Epithelial-7 (Glandular)
Mob2	62.5556	0.0808048	0.200627	0.402761	0.687124	0.999963	Cervix	20_Epithelial-7 (Glandular)
Dusp8	6.49998	0.317292	0.567734	0.558874	0.576248	0.999963	Cervix	20_Epithelial-7 (Glandular)
Ifitm10	29.5695	-0.302716	0.289008	-1.04743	0.2949	0.999963	Cervix	20_Epithelial-7 (Glandular)
Ctsd	258.05	0.1032	0.101891	1.01284	0.311135	0.999963	Cervix	20_Epithelial-7 (Glandular)
Syt8	12.705	-0.132835	0.414936	-0.320133	0.748868	0.999963	Cervix	20_Epithelial-7 (Glandular)
Tnni2	12.9654	-0.525751	0.421347	-1.24779	0.212109	0.999963	Cervix	20_Epithelial-7 (Glandular)
Lsp1	1.91145	0.181087	1.05261	0.172036	0.863409	0.999963	Cervix	20_Epithelial-7 (Glandular)
Mrpl23	253.519	-0.032977	0.117899	-0.279707	0.779703	0.999963	Cervix	20_Epithelial-7 (Glandular)
H19	2.67097	-0.291371	0.917876	-0.317441	0.750909	0.999963	Cervix	20_Epithelial-7 (Glandular)
Ascl2	6.03083	0.658012	0.606129	1.0856	0.277657	0.999963	Cervix	20_Epithelial-7 (Glandular)
R74862	3.58652	-0.317513	0.765522	-0.414767	0.678312	0.999963	Cervix	20_Epithelial-7 (Glandular)
Cd81	193.85	0.0899179	0.122261	0.73546	0.462059	0.999963	Cervix	20_Epithelial-7 (Glandular)
Tssc4	30.5883	-0.0173476	0.272091	-0.0637567	0.949164	0.999963	Cervix	20_Epithelial-7 (Glandular)
Kcnq1ot1	209.39	-0.136046	0.122944	-1.10657	0.26848	0.999963	Cervix	20_Epithelial-7 (Glandular)
Cdkn1c	29.1601	-0.322264	0.28413	-1.13421	0.256706	0.999963	Cervix	20_Epithelial-7 (Glandular)
Slc22a18	20.6968	-0.14294	0.327999	-0.435793	0.662987	0.999963	Cervix	20_Epithelial-7 (Glandular)
Phlda2	26.9869	-0.307556	0.287573	-1.06949	0.284849	0.999963	Cervix	20_Epithelial-7 (Glandular)
Nap1l4	105.387	0.000776733	0.150924	0.00514651	0.995894	0.999963	Cervix	20_Epithelial-7 (Glandular)
Cars	32.0137	0.0231455	0.263867	0.0877167	0.930102	0.999963	Cervix	20_Epithelial-7 (Glandular)
Tnfrsf22	1.96043	0.313394	1.02705	0.305141	0.760259	0.999963	Cervix	20_Epithelial-7 (Glandular)
Tnfrsf23	18.7633	0.196855	0.351494	0.560052	0.575444	0.999963	Cervix	20_Epithelial-7 (Glandular)
Osbpl5	31.8682	-0.0139697	0.264469	-0.0528216	0.957874	0.999963	Cervix	20_Epithelial-7 (Glandular)
Nadsyn1	4.2965	0.307348	0.70436	0.436351	0.662582	0.999963	Cervix	20_Epithelial-7 (Glandular)
Dhcr7	38.04	0.0235811	0.241541	0.0976277	0.922228	0.999963	Cervix	20_Epithelial-7 (Glandular)
Cttn	90.7535	0.0157615	0.159743	0.0986678	0.921402	0.999963	Cervix	20_Epithelial-7 (Glandular)
Ppfia1	72.3653	-0.184893	0.191242	-0.966799	0.333645	0.999963	Cervix	20_Epithelial-7 (Glandular)
Fadd	12.5506	-0.106954	0.412153	-0.259502	0.795248	0.999963	Cervix	20_Epithelial-7 (Glandular)
Ano1	57.9798	-0.226201	0.212864	-1.06265	0.287939	0.999963	Cervix	20_Epithelial-7 (Glandular)
Fgf15	2.2755	-0.695407	0.979449	-0.709998	0.477706	0.999963	Cervix	20_Epithelial-7 (Glandular)
LTO1	21.2562	-0.332707	0.322448	-1.03182	0.302158	0.999963	Cervix	20_Epithelial-7 (Glandular)
Ccnd1	190.799	-0.147781	0.122391	-1.20745	0.227259	0.999963	Cervix	20_Epithelial-7 (Glandular)
Tpcn2	3.27888	-0.133312	0.833405	-0.159961	0.872912	0.999963	Cervix	20_Epithelial-7 (Glandular)
Insr	14.4266	0.0999722	0.391823	0.255146	0.79861	0.999963	Cervix	20_Epithelial-7 (Glandular)
Arhgef18	19.3657	-0.0765501	0.328266	-0.233195	0.81561	0.999963	Cervix	20_Epithelial-7 (Glandular)
Pex11g	11.1184	0.702226	0.440603	1.59378	0.110984	0.999963	Cervix	20_Epithelial-7 (Glandular)
Zfp358	16.4594	0.252391	0.366172	0.689269	0.490654	0.999963	Cervix	20_Epithelial-7 (Glandular)
Mcoln1	3.15273	0.13246	0.832822	0.159049	0.87363	0.999963	Cervix	20_Epithelial-7 (Glandular)
Pnpla6	12.0027	0.212037	0.416821	0.508701	0.610962	0.999963	Cervix	20_Epithelial-7 (Glandular)
Camsap3	10.0798	0.0283743	0.46183	0.0614387	0.95101	0.999963	Cervix	20_Epithelial-7 (Glandular)
Xab2	25.336	0.110482	0.288507	0.382943	0.701762	0.999963	Cervix	20_Epithelial-7 (Glandular)
Pet100	47.8594	-0.00538889	0.218269	-0.0246892	0.980303	0.999963	Cervix	20_Epithelial-7 (Glandular)
Stxbp2	40.038	0.182731	0.243563	0.750242	0.453109	0.999963	Cervix	20_Epithelial-7 (Glandular)
Trappc5	64.2004	0.139739	0.186068	0.751014	0.452644	0.999963	Cervix	20_Epithelial-7 (Glandular)
Evi5l	6.09356	0.216043	0.596341	0.362282	0.717142	0.999963	Cervix	20_Epithelial-7 (Glandular)
Lrrc8e	9.72351	0.44447	0.471658	0.942358	0.346009	0.999963	Cervix	20_Epithelial-7 (Glandular)
Map2k7	31.5892	0.0939403	0.273162	0.3439	0.730922	0.999963	Cervix	20_Epithelial-7 (Glandular)
Tgfbr3l	1.68113	0.0732022	1.15135	0.0635797	0.949305	0.999963	Cervix	20_Epithelial-7 (Glandular)
Snapc2	21.137	-0.0849977	0.321809	-0.264125	0.791684	0.999963	Cervix	20_Epithelial-7 (Glandular)
Ctxn1	4.20961	0.048875	0.728447	0.0670949	0.946506	0.999963	Cervix	20_Epithelial-7 (Glandular)
Timm44	67.0956	0.0455842	0.183708	0.248134	0.804031	0.999963	Cervix	20_Epithelial-7 (Glandular)
Elavl1	111.307	-0.0247111	0.14717	-0.167908	0.866656	0.999963	Cervix	20_Epithelial-7 (Glandular)
Ccl25	11.0079	0.181761	0.453016	0.401224	0.688255	0.999963	Cervix	20_Epithelial-7 (Glandular)
Cers4	2.66548	-0.051521	0.874167	-0.0589372	0.953002	0.999963	Cervix	20_Epithelial-7 (Glandular)
Zfp958	6.59803	0.474375	0.592677	0.800393	0.423483	0.999963	Cervix	20_Epithelial-7 (Glandular)
Shcbp1	15.7608	0.290169	0.376686	0.77032	0.44111	0.999963	Cervix	20_Epithelial-7 (Glandular)
Efnb2	76.1001	-0.279102	0.176715	-1.57939	0.114246	0.999963	Cervix	20_Epithelial-7 (Glandular)
Arglu1	144.749	0.042517	0.132468	0.32096	0.748241	0.999963	Cervix	20_Epithelial-7 (Glandular)
Lig4	2.9953	0.445714	0.843723	0.528271	0.597311	0.999963	Cervix	20_Epithelial-7 (Glandular)
Abhd13	19.8495	0.0116364	0.331023	0.0351529	0.971958	0.999963	Cervix	20_Epithelial-7 (Glandular)
Irs2	11.6512	-0.261967	0.434786	-0.60252	0.546828	0.999963	Cervix	20_Epithelial-7 (Glandular)
Rab20	61.053	0.00742929	0.203671	0.0364769	0.970902	0.999963	Cervix	20_Epithelial-7 (Glandular)
E230013L22Rik	1.6752	-1.32507	1.23857	-1.06984	0.284693	0.999963	Cervix	20_Epithelial-7 (Glandular)
Naxd	149.572	0.0714083	0.133781	0.53377	0.593501	0.999963	Cervix	20_Epithelial-7 (Glandular)
Cars2	28.6542	-0.13551	0.280116	-0.483763	0.628554	0.999963	Cervix	20_Epithelial-7 (Glandular)
Ing1	103.655	-0.0189547	0.148466	-0.12767	0.89841	0.999963	Cervix	20_Epithelial-7 (Glandular)
Ankrd10	71.1087	-0.0381014	0.178314	-0.213676	0.8308	0.999963	Cervix	20_Epithelial-7 (Glandular)
Arhgef7	22.7773	-0.157838	0.304965	-0.517561	0.604765	0.999963	Cervix	20_Epithelial-7 (Glandular)
Tubgcp3	23.0533	-0.00156359	0.30689	-0.00509494	0.995935	0.999963	Cervix	20_Epithelial-7 (Glandular)
Atp11a	112.312	-0.147253	0.150718	-0.977012	0.328563	0.999963	Cervix	20_Epithelial-7 (Glandular)
Pcid2	13.2053	-0.0402095	0.399999	-0.100524	0.919928	0.999963	Cervix	20_Epithelial-7 (Glandular)
Cul4a	41.8481	-0.0641439	0.227001	-0.282571	0.777506	0.999963	Cervix	20_Epithelial-7 (Glandular)
Lamp1	225.715	0.00701239	0.109369	0.064117	0.948877	0.999963	Cervix	20_Epithelial-7 (Glandular)
Grtp1	2.9065	-0.219683	0.850789	-0.258211	0.796244	0.999963	Cervix	20_Epithelial-7 (Glandular)
Dcun1d2	9.27363	-0.00962482	0.479158	-0.020087	0.983974	0.999963	Cervix	20_Epithelial-7 (Glandular)
Tmco3	12.7121	-0.207574	0.414875	-0.500329	0.616844	0.999963	Cervix	20_Epithelial-7 (Glandular)
Tfdp1	57.2509	-0.123916	0.198981	-0.622755	0.533445	0.999963	Cervix	20_Epithelial-7 (Glandular)
Gas6	127.974	-0.0575924	0.14676	-0.392426	0.694743	0.999963	Cervix	20_Epithelial-7 (Glandular)
Rasa3	15.9281	0.108475	0.371666	0.291862	0.770392	0.999963	Cervix	20_Epithelial-7 (Glandular)
Cdc16	52.7653	0.166756	0.2073	0.804416	0.421157	0.999963	Cervix	20_Epithelial-7 (Glandular)
Upf3a	80.2337	-0.102736	0.167704	-0.612603	0.540139	0.999963	Cervix	20_Epithelial-7 (Glandular)
Champ1	23.0027	0.104456	0.314427	0.332212	0.73973	0.999963	Cervix	20_Epithelial-7 (Glandular)
Coprs	4.70852	-0.10865	0.669491	-0.162288	0.871079	0.999963	Cervix	20_Epithelial-7 (Glandular)
Fbxo25	11.4124	-0.310754	0.432237	-0.718944	0.472175	0.999963	Cervix	20_Epithelial-7 (Glandular)
Erich1	31.2226	-0.202797	0.262583	-0.772317	0.439926	0.999963	Cervix	20_Epithelial-7 (Glandular)
Cln8	18.3627	-0.15881	0.340607	-0.466256	0.641032	0.999963	Cervix	20_Epithelial-7 (Glandular)
Arhgef10	7.69433	-0.529889	0.530503	-0.998842	0.317871	0.999963	Cervix	20_Epithelial-7 (Glandular)
Mcph1	13.5425	-0.125359	0.396786	-0.315936	0.752051	0.999963	Cervix	20_Epithelial-7 (Glandular)
Agpat5	55.2519	0.109728	0.21786	0.503662	0.614499	0.999963	Cervix	20_Epithelial-7 (Glandular)
Defb1	19.8371	0.3628	0.388444	0.933981	0.350314	0.999963	Cervix	20_Epithelial-7 (Glandular)
Alg11	12.2567	-0.167017	0.423717	-0.394171	0.693455	0.999963	Cervix	20_Epithelial-7 (Glandular)
Nek3	1.52842	0.23255	1.21483	0.191425	0.848193	0.999963	Cervix	20_Epithelial-7 (Glandular)
Ckap2	41.7828	0.0499903	0.236052	0.211777	0.832281	0.999963	Cervix	20_Epithelial-7 (Glandular)
Vps36	170.736	-0.0220793	0.120189	-0.183705	0.854245	0.999963	Cervix	20_Epithelial-7 (Glandular)
Slc25a15	7.68405	0.014403	0.534382	0.0269526	0.978498	0.999963	Cervix	20_Epithelial-7 (Glandular)
Mrps31	34.8643	-0.0361054	0.255381	-0.141378	0.887571	0.999963	Cervix	20_Epithelial-7 (Glandular)
Smim19	35.8505	0.122296	0.245798	0.497546	0.618804	0.999963	Cervix	20_Epithelial-7 (Glandular)
Slc20a2	32.0122	0.259121	0.262832	0.985879	0.324193	0.999963	Cervix	20_Epithelial-7 (Glandular)
Gm17491	16.6969	-0.403166	0.371063	-1.08652	0.277251	0.999963	Cervix	20_Epithelial-7 (Glandular)
Vdac3	168.237	0.0222464	0.126426	0.175963	0.860323	0.999963	Cervix	20_Epithelial-7 (Glandular)
Polb	63.259	0.147509	0.189999	0.776367	0.437532	0.999963	Cervix	20_Epithelial-7 (Glandular)
Ikbkb	30.6805	0.0975295	0.27041	0.360673	0.718344	0.999963	Cervix	20_Epithelial-7 (Glandular)
Plat	2.76368	-0.0933329	0.893946	-0.104406	0.916847	0.999963	Cervix	20_Epithelial-7 (Glandular)
Kat6a	60.7984	-0.195074	0.217803	-0.895642	0.370444	0.999963	Cervix	20_Epithelial-7 (Glandular)
Gpat4	30.6739	0.0798612	0.27046	0.295279	0.767781	0.999963	Cervix	20_Epithelial-7 (Glandular)
Gins4	29.9305	-0.0537252	0.278523	-0.192893	0.847043	0.999963	Cervix	20_Epithelial-7 (Glandular)
Golga7	86.7536	0.0423775	0.160565	0.263927	0.791836	0.999963	Cervix	20_Epithelial-7 (Glandular)
Sfrp1	108.938	-0.156135	0.146277	-1.06739	0.285794	0.999963	Cervix	20_Epithelial-7 (Glandular)
Gm26714	2.00402	0.0974227	1.04826	0.0929375	0.925953	0.999963	Cervix	20_Epithelial-7 (Glandular)
Tcim	306.594	0.0295426	0.0944147	0.312902	0.754355	0.999963	Cervix	20_Epithelial-7 (Glandular)
Adam9	20.0733	-0.0507017	0.336763	-0.150556	0.880326	0.999963	Cervix	20_Epithelial-7 (Glandular)
Tm2d2	73.5044	0.201756	0.185556	1.0873	0.276903	0.999963	Cervix	20_Epithelial-7 (Glandular)
Plekha2	17.5267	-0.295353	0.350874	-0.841764	0.39992	0.999963	Cervix	20_Epithelial-7 (Glandular)
5830408C22Rik	3.37387	-0.242012	0.780112	-0.310228	0.756388	0.999963	Cervix	20_Epithelial-7 (Glandular)
Tacc1	85.5489	-0.200749	0.164438	-1.22082	0.222153	0.999963	Cervix	20_Epithelial-7 (Glandular)
Fgfr1	4.89306	-0.130792	0.665931	-0.196405	0.844293	0.999963	Cervix	20_Epithelial-7 (Glandular)
Letm2	12.9922	-0.179072	0.410496	-0.436234	0.662667	0.999963	Cervix	20_Epithelial-7 (Glandular)
D830025C05Rik	4.839	0.170668	0.664886	0.256687	0.79742	0.999963	Cervix	20_Epithelial-7 (Glandular)
Nsd3	72.7359	-0.147867	0.181258	-0.815779	0.414627	0.999963	Cervix	20_Epithelial-7 (Glandular)
Plpp5	13.6438	0.111455	0.393691	0.283104	0.777097	0.999963	Cervix	20_Epithelial-7 (Glandular)
Ddhd2	18.2902	-0.0303933	0.342063	-0.0888529	0.929199	0.999963	Cervix	20_Epithelial-7 (Glandular)
Bag4	30.1928	0.0248055	0.270399	0.0917364	0.926908	0.999963	Cervix	20_Epithelial-7 (Glandular)
Lsm1	64.7289	0.111823	0.192086	0.582147	0.560468	0.999963	Cervix	20_Epithelial-7 (Glandular)
Star	1.89437	-0.764102	1.05971	-0.721046	0.470881	0.999963	Cervix	20_Epithelial-7 (Glandular)
Ash2l	66.2116	0.0558871	0.183956	0.303807	0.761275	0.999963	Cervix	20_Epithelial-7 (Glandular)
Hgsnat	11.0208	-0.0939048	0.439393	-0.213715	0.830769	0.999963	Cervix	20_Epithelial-7 (Glandular)
Pomk	3.19899	0.239193	0.839618	0.284883	0.775734	0.999963	Cervix	20_Epithelial-7 (Glandular)
Fnta	81.4272	0.086421	0.176562	0.489465	0.624512	0.999963	Cervix	20_Epithelial-7 (Glandular)
Hook3	65.2841	-0.222417	0.204382	-1.08824	0.276488	0.999963	Cervix	20_Epithelial-7 (Glandular)
Rnf170	21.6586	-0.127025	0.311963	-0.407179	0.683877	0.999963	Cervix	20_Epithelial-7 (Glandular)
Gm45250	2.54528	-0.582208	0.915243	-0.636123	0.524696	0.999963	Cervix	20_Epithelial-7 (Glandular)
Thap1	17.6094	0.126118	0.347237	0.363205	0.716452	0.999963	Cervix	20_Epithelial-7 (Glandular)
Zfp703	65.9039	0.0842224	0.190109	0.443022	0.65775	0.999963	Cervix	20_Epithelial-7 (Glandular)
Erlin2	32.5374	0.0325716	0.259034	0.125743	0.899936	0.999963	Cervix	20_Epithelial-7 (Glandular)
Plpbp	39.4108	-0.0103975	0.237915	-0.0437026	0.965142	0.999963	Cervix	20_Epithelial-7 (Glandular)
Brf2	10.0456	0.51855	0.464979	1.11521	0.26476	0.999963	Cervix	20_Epithelial-7 (Glandular)
Rab11fip1	42.9998	0.522194	0.473205	1.10353	0.269799	0.999963	Cervix	20_Epithelial-7 (Glandular)
Eif4ebp1	103.723	0.31222	0.149656	2.08625	0.0369559	0.999963	Cervix	20_Epithelial-7 (Glandular)
Rnf122	4.75346	-0.235688	0.673629	-0.349878	0.72643	0.999963	Cervix	20_Epithelial-7 (Glandular)
Tti2	10.5621	-0.216951	0.455648	-0.476139	0.633976	0.999963	Cervix	20_Epithelial-7 (Glandular)
Mak16	100.308	-0.0151716	0.152063	-0.0997718	0.920525	0.999963	Cervix	20_Epithelial-7 (Glandular)
Nrg1	12.92	-0.144448	0.41376	-0.349111	0.727006	0.999963	Cervix	20_Epithelial-7 (Glandular)
Wrn	17.0582	-0.352506	0.364441	-0.967251	0.333419	0.999963	Cervix	20_Epithelial-7 (Glandular)
Purg	2.18094	0.0563263	0.986907	0.0570736	0.954487	0.999963	Cervix	20_Epithelial-7 (Glandular)
Ppp2cb	43.1469	-0.0253358	0.227085	-0.11157	0.911165	0.999963	Cervix	20_Epithelial-7 (Glandular)
Ubxn8	15.2097	0.269169	0.387468	0.694687	0.487251	0.999963	Cervix	20_Epithelial-7 (Glandular)
Gsr	100.124	0.00777757	0.158023	0.0492178	0.960746	0.999963	Cervix	20_Epithelial-7 (Glandular)
Gtf2e2	45.7948	0.0893684	0.218941	0.408184	0.683138	0.999963	Cervix	20_Epithelial-7 (Glandular)
Rbpms	46.4515	-0.167837	0.227868	-0.736555	0.461393	0.999963	Cervix	20_Epithelial-7 (Glandular)
Gm26632	1.79035	0.0934765	1.10649	0.0844804	0.932675	0.999963	Cervix	20_Epithelial-7 (Glandular)
Dctn6	37.4065	0.0189446	0.246166	0.0769587	0.938656	0.999963	Cervix	20_Epithelial-7 (Glandular)
Gm10131	1.67985	-0.144501	1.13875	-0.126895	0.899023	0.999963	Cervix	20_Epithelial-7 (Glandular)
Leprotl1	53.9641	0.0153176	0.201501	0.0760178	0.939405	0.999963	Cervix	20_Epithelial-7 (Glandular)
Saraf	55.8396	0.158851	0.200352	0.792859	0.42786	0.999963	Cervix	20_Epithelial-7 (Glandular)
Dusp4	5.30274	-0.00615966	0.65083	-0.00946432	0.992449	0.999963	Cervix	20_Epithelial-7 (Glandular)
Tnks	24.918	-0.30813	0.331721	-0.928883	0.35295	0.999963	Cervix	20_Epithelial-7 (Glandular)
Eri1	33.1311	0.211959	0.262101	0.80869	0.418693	0.999963	Cervix	20_Epithelial-7 (Glandular)
Mfhas1	29.6818	-0.183416	0.280307	-0.654341	0.512892	0.999963	Cervix	20_Epithelial-7 (Glandular)
Gm35021	1.78688	-0.375778	1.09851	-0.342079	0.732291	0.999963	Cervix	20_Epithelial-7 (Glandular)
Cldn23	4.18055	0.663825	0.720323	0.921566	0.356755	0.999963	Cervix	20_Epithelial-7 (Glandular)
Prag1	14.709	-0.0700343	0.382895	-0.182907	0.854871	0.999963	Cervix	20_Epithelial-7 (Glandular)
Lonrf1	16.2108	0.0334203	0.372204	0.0897902	0.928454	0.999963	Cervix	20_Epithelial-7 (Glandular)
Trmt9b	5.00683	-0.221193	0.647587	-0.341564	0.732679	0.999963	Cervix	20_Epithelial-7 (Glandular)
Dlc1	2.57061	0.527537	0.947035	0.55704	0.5775	0.999963	Cervix	20_Epithelial-7 (Glandular)
AI429214	1.33622	-0.604963	1.29642	-0.46664	0.640757	0.999963	Cervix	20_Epithelial-7 (Glandular)
Tusc3	35.0154	0.0240996	0.259295	0.0929428	0.925949	0.999963	Cervix	20_Epithelial-7 (Glandular)
Micu3	12.8928	0.127827	0.423286	0.301989	0.762661	0.999963	Cervix	20_Epithelial-7 (Glandular)
Zdhhc2	8.30059	-0.516174	0.510269	-1.01157	0.311743	0.999963	Cervix	20_Epithelial-7 (Glandular)
Cnot7	46.9738	0.0550897	0.221086	0.249178	0.803223	0.999963	Cervix	20_Epithelial-7 (Glandular)
Vps37a	43.9729	-0.0248057	0.223391	-0.111042	0.911583	0.999963	Cervix	20_Epithelial-7 (Glandular)
Mtus1	58.0681	-0.1715	0.196015	-0.874934	0.38161	0.999963	Cervix	20_Epithelial-7 (Glandular)
B430010I23Rik	10.688	0.0407857	0.454776	0.0896831	0.928539	0.999963	Cervix	20_Epithelial-7 (Glandular)
Fgl1	1.6754	-0.132645	1.09722	-0.120891	0.903777	0.999963	Cervix	20_Epithelial-7 (Glandular)
Pcm1	122.12	-0.11113	0.156859	-0.70847	0.478653	0.999963	Cervix	20_Epithelial-7 (Glandular)
Asah1	93.8198	-0.120504	0.164441	-0.732809	0.463675	0.999963	Cervix	20_Epithelial-7 (Glandular)
Frg1	85.1506	-0.0312275	0.163376	-0.191139	0.848417	0.999963	Cervix	20_Epithelial-7 (Glandular)
Gm9908	14.0568	-0.119404	0.400827	-0.297894	0.765784	0.999963	Cervix	20_Epithelial-7 (Glandular)
Fat1	75.2782	-0.150365	0.187014	-0.804031	0.421379	0.999963	Cervix	20_Epithelial-7 (Glandular)
Fam149a	2.86425	-0.0818032	0.848563	-0.096402	0.923201	0.999963	Cervix	20_Epithelial-7 (Glandular)
Tlr3	5.80742	-0.177384	0.60086	-0.295217	0.767828	0.999963	Cervix	20_Epithelial-7 (Glandular)
Sorbs2	24.784	-0.270442	0.300988	-0.898516	0.368911	0.999963	Cervix	20_Epithelial-7 (Glandular)
1700029J07Rik	3.72235	0.338061	0.750807	0.450264	0.65252	0.999963	Cervix	20_Epithelial-7 (Glandular)
Ufsp2	61.2603	-0.0810273	0.193966	-0.417739	0.676138	0.999963	Cervix	20_Epithelial-7 (Glandular)
Ankrd37	20.6271	-0.365669	0.326961	-1.11839	0.263401	0.999963	Cervix	20_Epithelial-7 (Glandular)
Snx25	2.85062	-0.500291	0.865442	-0.578076	0.563213	0.999963	Cervix	20_Epithelial-7 (Glandular)
Cfap97	28.6918	0.0895167	0.273642	0.327131	0.743569	0.999963	Cervix	20_Epithelial-7 (Glandular)
Slc25a4	250.006	0.063402	0.110043	0.576154	0.564511	0.999963	Cervix	20_Epithelial-7 (Glandular)
Acsl1	33.6525	0.132759	0.287127	0.462369	0.643817	0.999963	Cervix	20_Epithelial-7 (Glandular)
Cenpu	11.5673	-0.130098	0.429791	-0.302701	0.762118	0.999963	Cervix	20_Epithelial-7 (Glandular)
Primpol	6.41531	-0.205868	0.585955	-0.351338	0.725335	0.999963	Cervix	20_Epithelial-7 (Glandular)
Casp3	47.3335	-0.0507998	0.219364	-0.231578	0.816866	0.999963	Cervix	20_Epithelial-7 (Glandular)
Gm16675	1.79672	0.0539501	1.07021	0.0504106	0.959795	0.999963	Cervix	20_Epithelial-7 (Glandular)
Irf2	85.6252	0.126307	0.181901	0.694371	0.487449	0.999963	Cervix	20_Epithelial-7 (Glandular)
Stox2	50.1122	-0.24971	0.219412	-1.13809	0.255085	0.999963	Cervix	20_Epithelial-7 (Glandular)
Trappc11	22.1123	0.0888447	0.322266	0.275687	0.782788	0.999963	Cervix	20_Epithelial-7 (Glandular)
Rwdd4a	50.224	0.0935337	0.208274	0.449089	0.653367	0.999963	Cervix	20_Epithelial-7 (Glandular)
Ing2	47.6433	0.00424755	0.218605	0.0194302	0.984498	0.999963	Cervix	20_Epithelial-7 (Glandular)
AA386476	2.74784	-0.0543479	0.888949	-0.0611373	0.95125	0.999963	Cervix	20_Epithelial-7 (Glandular)
Cdkn2aip	50.1087	-0.307873	0.211643	-1.45468	0.145758	0.999963	Cervix	20_Epithelial-7 (Glandular)
Wwc2	34.562	-0.0891837	0.253179	-0.352255	0.724647	0.999963	Cervix	20_Epithelial-7 (Glandular)
Dctd	26.3225	0.226617	0.288192	0.78634	0.431668	0.999963	Cervix	20_Epithelial-7 (Glandular)
Tenm3	1.31762	-1.50558	1.32486	-1.13641	0.255787	0.999963	Cervix	20_Epithelial-7 (Glandular)
Aga	18.5915	-0.00441703	0.336111	-0.0131416	0.989515	0.999963	Cervix	20_Epithelial-7 (Glandular)
Neil3	1.55908	1.12712	1.25989	0.894613	0.370994	0.999963	Cervix	20_Epithelial-7 (Glandular)
Spcs3	51.9667	-0.0850347	0.203168	-0.418545	0.675549	0.999963	Cervix	20_Epithelial-7 (Glandular)
Hpgd	66.7467	-0.235653	0.20354	-1.15777	0.246958	0.999963	Cervix	20_Epithelial-7 (Glandular)
Cep44	20.2249	0.343193	0.325755	1.05353	0.292098	0.999963	Cervix	20_Epithelial-7 (Glandular)
Fbxo8	21.7212	0.0690019	0.312048	0.221126	0.824994	0.999963	Cervix	20_Epithelial-7 (Glandular)
Hand2os1	1.43895	-0.178653	1.18804	-0.150376	0.880468	0.999963	Cervix	20_Epithelial-7 (Glandular)
Sap30	72.1685	-0.112519	0.186601	-0.602994	0.546512	0.999963	Cervix	20_Epithelial-7 (Glandular)
2500002B13Rik	5.34553	-0.113176	0.624572	-0.181205	0.856206	0.999963	Cervix	20_Epithelial-7 (Glandular)
Hmgb2	396.637	-0.0392409	0.08561	-0.458368	0.646688	0.999963	Cervix	20_Epithelial-7 (Glandular)
Galnt7	33.5049	0.104069	0.265268	0.392315	0.694826	0.999963	Cervix	20_Epithelial-7 (Glandular)
Mfap3l	13.7719	0.0388784	0.398183	0.0976395	0.922219	0.999963	Cervix	20_Epithelial-7 (Glandular)
Hpf1	89.1752	-0.00176465	0.162812	-0.0108386	0.991352	0.999963	Cervix	20_Epithelial-7 (Glandular)
Clcn3	69.7494	0.0847701	0.204103	0.415329	0.677901	0.999963	Cervix	20_Epithelial-7 (Glandular)
B230317F23Rik	4.74687	-0.0312013	0.675493	-0.0461904	0.963158	0.999963	Cervix	20_Epithelial-7 (Glandular)
Nek1	21.3206	-0.126485	0.320315	-0.394878	0.692933	0.999963	Cervix	20_Epithelial-7 (Glandular)
Sh3rf1	26.778	-0.0246655	0.293164	-0.0841355	0.932949	0.999963	Cervix	20_Epithelial-7 (Glandular)
Cbr4	27.3668	0.0934412	0.281603	0.331818	0.740026	0.999963	Cervix	20_Epithelial-7 (Glandular)
Palld	114.212	-0.186442	0.144678	-1.28867	0.197513	0.999963	Cervix	20_Epithelial-7 (Glandular)
Tll1	3.38319	-0.20286	0.806594	-0.251502	0.801426	0.999963	Cervix	20_Epithelial-7 (Glandular)
Cpe	33.9236	-0.0987665	0.267179	-0.369665	0.711632	0.999963	Cervix	20_Epithelial-7 (Glandular)
Msmo1	127.097	0.0891449	0.144013	0.619007	0.535912	0.999963	Cervix	20_Epithelial-7 (Glandular)
Klhl2	12.4389	-0.355196	0.413969	-0.858025	0.390879	0.999963	Cervix	20_Epithelial-7 (Glandular)
Tmem192	33.4674	0.104413	0.254344	0.410519	0.681425	0.999963	Cervix	20_Epithelial-7 (Glandular)
Tma16	56.5041	0.0411992	0.19764	0.208456	0.834873	0.999963	Cervix	20_Epithelial-7 (Glandular)
Naf1	65.672	-0.139686	0.183894	-0.759599	0.447495	0.999963	Cervix	20_Epithelial-7 (Glandular)
Nat2	6.99171	-0.0713342	0.54713	-0.130379	0.896267	0.999963	Cervix	20_Epithelial-7 (Glandular)
Psd3	2.48954	-0.168267	0.909344	-0.185042	0.853196	0.999963	Cervix	20_Epithelial-7 (Glandular)
Sh2d4a	17.8638	0.65951	0.387362	1.70257	0.0886487	0.999963	Cervix	20_Epithelial-7 (Glandular)
Ints10	25.8578	-0.126889	0.29216	-0.434314	0.664061	0.999963	Cervix	20_Epithelial-7 (Glandular)
Atp6v1b2	34.2562	-0.00225417	0.264779	-0.00851339	0.993207	0.999963	Cervix	20_Epithelial-7 (Glandular)
Lzts1	7.45527	-0.339405	0.529695	-0.640756	0.521681	0.999963	Cervix	20_Epithelial-7 (Glandular)
Zfp930	9.68764	0.373974	0.481603	0.776518	0.437443	0.999963	Cervix	20_Epithelial-7 (Glandular)
Zfp868	12.5806	-0.437606	0.416031	-1.05186	0.292864	0.999963	Cervix	20_Epithelial-7 (Glandular)
Zfp869	23.7381	0.0387789	0.308004	0.125904	0.899808	0.999963	Cervix	20_Epithelial-7 (Glandular)
Zfp963	1.27979	0.0729257	1.2991	0.0561354	0.955234	0.999963	Cervix	20_Epithelial-7 (Glandular)
Zfp866	7.41434	-0.356203	0.536666	-0.663732	0.506862	0.999963	Cervix	20_Epithelial-7 (Glandular)
Atp13a1	25.2255	0.155188	0.29577	0.524692	0.599797	0.999963	Cervix	20_Epithelial-7 (Glandular)
Gmip	3.53564	-1.20545	0.795281	-1.51575	0.129583	0.999963	Cervix	20_Epithelial-7 (Glandular)
Ndufa13	315.391	0.00728598	0.102147	0.0713285	0.943136	0.999963	Cervix	20_Epithelial-7 (Glandular)
Gatad2a	94.5481	-0.00388389	0.160317	-0.0242263	0.980672	0.999963	Cervix	20_Epithelial-7 (Glandular)
Mau2	40.6372	0.0677646	0.244293	0.277391	0.78148	0.999963	Cervix	20_Epithelial-7 (Glandular)
Sugp1	20.2004	-0.0106593	0.33068	-0.0322344	0.974285	0.999963	Cervix	20_Epithelial-7 (Glandular)
Rfxank	8.57951	0.0690188	0.499303	0.13823	0.890058	0.999963	Cervix	20_Epithelial-7 (Glandular)
Nr2c2ap	49.2279	0.198679	0.220813	0.899762	0.368247	0.999963	Cervix	20_Epithelial-7 (Glandular)
Borcs8	78.3104	0.0827364	0.184847	0.447593	0.654447	0.999963	Cervix	20_Epithelial-7 (Glandular)
Tmem161a	20.454	0.260062	0.335238	0.775753	0.437895	0.999963	Cervix	20_Epithelial-7 (Glandular)
Slc25a42	8.20563	0.146295	0.542788	0.269526	0.787525	0.999963	Cervix	20_Epithelial-7 (Glandular)
Armc6	17.8533	0.0750998	0.357856	0.20986	0.833777	0.999963	Cervix	20_Epithelial-7 (Glandular)
Sugp2	20.352	-0.169317	0.326088	-0.519239	0.603594	0.999963	Cervix	20_Epithelial-7 (Glandular)
Homer3	24.1586	-0.23414	0.299087	-0.782848	0.433716	0.999963	Cervix	20_Epithelial-7 (Glandular)
Ddx49	43.9052	0.232626	0.224578	1.03584	0.300278	0.999963	Cervix	20_Epithelial-7 (Glandular)
Cope	187.834	0.1054	0.11972	0.880387	0.37865	0.999963	Cervix	20_Epithelial-7 (Glandular)
Upf1	76.7706	0.0941325	0.172222	0.546577	0.58467	0.999963	Cervix	20_Epithelial-7 (Glandular)
Crtc1	5.53946	0.211344	0.613221	0.344647	0.73036	0.999963	Cervix	20_Epithelial-7 (Glandular)
Klhl26	11.1734	0.15724	0.433611	0.362629	0.716882	0.999963	Cervix	20_Epithelial-7 (Glandular)
Crlf1	12.5489	-0.025194	0.464454	-0.0542443	0.95674	0.999963	Cervix	20_Epithelial-7 (Glandular)
Rex1bd	147.189	-0.0203775	0.140894	-0.144631	0.885003	0.999963	Cervix	20_Epithelial-7 (Glandular)
Uba52	73.5317	0.233792	0.407462	0.573775	0.56612	0.999963	Cervix	20_Epithelial-7 (Glandular)
Kxd1	114.812	0.165014	0.156708	1.05301	0.292338	0.999963	Cervix	20_Epithelial-7 (Glandular)
Fkbp8	138.958	0.0326932	0.140811	0.232178	0.8164	0.999963	Cervix	20_Epithelial-7 (Glandular)
Ell	12.1612	-0.0239433	0.414891	-0.0577098	0.95398	0.999963	Cervix	20_Epithelial-7 (Glandular)
Isyna1	30.913	0.0221865	0.28975	0.0765709	0.938965	0.999963	Cervix	20_Epithelial-7 (Glandular)
Ssbp4	54.0458	0.214425	0.211791	1.01244	0.311329	0.999963	Cervix	20_Epithelial-7 (Glandular)
Gdf15	19.3782	0.841129	0.388218	2.16664	0.0302622	0.999963	Cervix	20_Epithelial-7 (Glandular)
Pgpep1	12.2371	0.0190262	0.42083	0.0452111	0.963939	0.999963	Cervix	20_Epithelial-7 (Glandular)
Lsm4	325.915	0.0226516	0.104125	0.217542	0.827786	0.999963	Cervix	20_Epithelial-7 (Glandular)
Jund	385.751	-0.0111164	0.0950311	-0.116977	0.906879	0.999963	Cervix	20_Epithelial-7 (Glandular)
Iqcn	1.53214	-1.19246	1.27192	-0.937525	0.348489	0.999963	Cervix	20_Epithelial-7 (Glandular)
Rab3a	5.91003	-0.115787	0.600568	-0.192796	0.847119	0.999963	Cervix	20_Epithelial-7 (Glandular)
Mpv17l2	27.8021	-0.100237	0.281113	-0.356571	0.721413	0.999963	Cervix	20_Epithelial-7 (Glandular)
Ifi30	62.1956	0.0264498	0.195413	0.135354	0.892332	0.999963	Cervix	20_Epithelial-7 (Glandular)
Pik3r2	36.3224	-0.0542354	0.251118	-0.215976	0.829007	0.999963	Cervix	20_Epithelial-7 (Glandular)
2010320M18Rik	41.47	0.19	0.239853	0.792151	0.428273	0.999963	Cervix	20_Epithelial-7 (Glandular)
Mast3	5.83114	-0.103899	0.597957	-0.173757	0.862057	0.999963	Cervix	20_Epithelial-7 (Glandular)
Arrdc2	5.38002	0.550097	0.647803	0.849173	0.395785	0.999963	Cervix	20_Epithelial-7 (Glandular)
Ccdc124	120.163	-0.0197543	0.147686	-0.133759	0.893593	0.999963	Cervix	20_Epithelial-7 (Glandular)
Rpl18a	942.771	0.0273375	0.0694198	0.3938	0.693729	0.999963	Cervix	20_Epithelial-7 (Glandular)
Map1s	7.87363	-0.0110586	0.511652	-0.0216135	0.982756	0.999963	Cervix	20_Epithelial-7 (Glandular)
Haus8	15.825	0.131547	0.372109	0.353517	0.723701	0.999963	Cervix	20_Epithelial-7 (Glandular)
Myo9b	15.7051	-0.263946	0.370819	-0.711792	0.476594	0.999963	Cervix	20_Epithelial-7 (Glandular)
Use1	187.984	-0.00515869	0.123518	-0.0417648	0.966686	0.999963	Cervix	20_Epithelial-7 (Glandular)
Ocel1	12.6492	-0.100678	0.411163	-0.244862	0.806563	0.999963	Cervix	20_Epithelial-7 (Glandular)
Nr2f6	68.6557	0.0332955	0.188644	0.176498	0.859902	0.999963	Cervix	20_Epithelial-7 (Glandular)
Babam1	75.5779	0.0820557	0.173652	0.47253	0.636548	0.999963	Cervix	20_Epithelial-7 (Glandular)
Ankle1	4.09848	0.0358365	0.721607	0.0496622	0.960392	0.999963	Cervix	20_Epithelial-7 (Glandular)
Abhd8	8.57908	-0.0297729	0.501962	-0.0593131	0.952703	0.999963	Cervix	20_Epithelial-7 (Glandular)
Mrpl34	114.473	0.181838	0.142962	1.27193	0.203399	0.999963	Cervix	20_Epithelial-7 (Glandular)
Dda1	48.5115	0.119615	0.221265	0.540595	0.588787	0.999963	Cervix	20_Epithelial-7 (Glandular)
Ano8	1.55588	-0.87952	1.17852	-0.746293	0.455491	0.999963	Cervix	20_Epithelial-7 (Glandular)
Gtpbp3	8.3186	0.253922	0.50299	0.504825	0.613682	0.999963	Cervix	20_Epithelial-7 (Glandular)
Bst2	42.8449	0.383787	0.24442	1.5702	0.11637	0.999963	Cervix	20_Epithelial-7 (Glandular)
Mvb12a	98.2325	0.0544653	0.159831	0.340768	0.733278	0.999963	Cervix	20_Epithelial-7 (Glandular)
Tmem221	2.43976	-0.34089	0.921215	-0.370044	0.711349	0.999963	Cervix	20_Epithelial-7 (Glandular)
Slc27a1	7.69371	-0.73157	0.544807	-1.3428	0.179335	0.999963	Cervix	20_Epithelial-7 (Glandular)
Pgls	254.514	0.0178588	0.109742	0.162734	0.870728	0.999963	Cervix	20_Epithelial-7 (Glandular)
Colgalt1	66.868	0.0318262	0.186643	0.170519	0.864602	0.999963	Cervix	20_Epithelial-7 (Glandular)
Unc13a	1.70399	-0.287116	1.12744	-0.254662	0.798984	0.999963	Cervix	20_Epithelial-7 (Glandular)
Jak3	7.04108	-0.0568858	0.550356	-0.103362	0.917676	0.999963	Cervix	20_Epithelial-7 (Glandular)
B3gnt3	12.811	-0.0985471	0.414081	-0.23799	0.811889	0.999963	Cervix	20_Epithelial-7 (Glandular)
Fcho1	2.06762	-0.658741	1.02589	-0.642113	0.5208	0.999963	Cervix	20_Epithelial-7 (Glandular)
Zfp709	2.37135	-0.603466	0.949637	-0.63547	0.525122	0.999963	Cervix	20_Epithelial-7 (Glandular)
Zfp617	17.1228	-0.36858	0.362201	-1.01761	0.308862	0.999963	Cervix	20_Epithelial-7 (Glandular)
Zfp961	10.4218	-0.00266232	0.459894	-0.00578897	0.995381	0.999963	Cervix	20_Epithelial-7 (Glandular)
Tpm4	212.372	-0.00125995	0.112752	-0.0111745	0.991084	0.999963	Cervix	20_Epithelial-7 (Glandular)
Rab8a	81.7251	0.0654518	0.169821	0.385416	0.699929	0.999963	Cervix	20_Epithelial-7 (Glandular)
Fam32a	90.5932	0.244463	0.159819	1.52962	0.126111	0.999963	Cervix	20_Epithelial-7 (Glandular)
Ap1m1	9.80571	0.308372	0.470666	0.655183	0.51235	0.999963	Cervix	20_Epithelial-7 (Glandular)
Gm10282	2.10257	0.621798	1.05257	0.59074	0.554695	0.999963	Cervix	20_Epithelial-7 (Glandular)
Klf2	39.4197	0.258314	0.247237	1.0448	0.296115	0.999963	Cervix	20_Epithelial-7 (Glandular)
Eps15l1	22.2482	0.140834	0.319128	0.44131	0.658989	0.999963	Cervix	20_Epithelial-7 (Glandular)
1700030K09Rik	3.99114	-0.143538	0.745512	-0.192536	0.847323	0.999963	Cervix	20_Epithelial-7 (Glandular)
Cherp	33.9218	0.00975098	0.252122	0.0386757	0.969149	0.999963	Cervix	20_Epithelial-7 (Glandular)
Slc35e1	15.2621	-0.0296381	0.373681	-0.0793139	0.936783	0.999963	Cervix	20_Epithelial-7 (Glandular)
Gm17435	6.89823	-0.27802	0.562119	-0.494593	0.620887	0.999963	Cervix	20_Epithelial-7 (Glandular)
Med26	11.5515	0.0851625	0.435997	0.195328	0.845136	0.999963	Cervix	20_Epithelial-7 (Glandular)
Smim7	116.942	0.0892405	0.151219	0.590142	0.555095	0.999963	Cervix	20_Epithelial-7 (Glandular)
Tmem38a	3.02539	0.237174	0.841518	0.281841	0.778066	0.999963	Cervix	20_Epithelial-7 (Glandular)
Sin3b	124.401	0.0157748	0.137113	0.11505	0.908406	0.999963	Cervix	20_Epithelial-7 (Glandular)
Large1	2.61434	-0.837953	0.919896	-0.910922	0.362337	0.999963	Cervix	20_Epithelial-7 (Glandular)
Hmgxb4	27.0206	0.00994031	0.286868	0.0346512	0.972358	0.999963	Cervix	20_Epithelial-7 (Glandular)
Tom1	5.14499	-0.336192	0.643656	-0.522316	0.60145	0.999963	Cervix	20_Epithelial-7 (Glandular)
Hmox1	8.15525	-0.0210129	0.507563	-0.0413997	0.966977	0.999963	Cervix	20_Epithelial-7 (Glandular)
Mcm5	18.6176	0.0914221	0.359142	0.254557	0.799065	0.999963	Cervix	20_Epithelial-7 (Glandular)
Arhgap10	38.8002	0.078093	0.244311	0.319646	0.749237	0.999963	Cervix	20_Epithelial-7 (Glandular)
0610038B21Rik	1.78868	0.726755	1.12058	0.648553	0.516627	0.999963	Cervix	20_Epithelial-7 (Glandular)
Prmt9	11.3488	0.346418	0.440011	0.787294	0.43111	0.999963	Cervix	20_Epithelial-7 (Glandular)
Tmem184c	3.26509	0.29266	0.798791	0.366378	0.714083	0.999963	Cervix	20_Epithelial-7 (Glandular)
Rbmxl1	57.4833	0.0730105	0.209543	0.348428	0.727519	0.999963	Cervix	20_Epithelial-7 (Glandular)
Slc10a7	10.641	0.188189	0.454875	0.413717	0.679082	0.999963	Cervix	20_Epithelial-7 (Glandular)
Lsm6	168.749	-0.00378758	0.124222	-0.0304904	0.975676	0.999963	Cervix	20_Epithelial-7 (Glandular)
Zfp827	15.5859	-0.340781	0.368213	-0.925501	0.354706	0.999963	Cervix	20_Epithelial-7 (Glandular)
Mmaa	15.6836	-0.178296	0.369086	-0.483074	0.629043	0.999963	Cervix	20_Epithelial-7 (Glandular)
Gm4890	6.58574	0.609403	0.569248	1.07054	0.284376	0.999963	Cervix	20_Epithelial-7 (Glandular)
Smad1	59.868	0.00660363	0.201521	0.032769	0.973859	0.999963	Cervix	20_Epithelial-7 (Glandular)
Otud4	49.4567	-0.0962522	0.234133	-0.4111	0.680999	0.999963	Cervix	20_Epithelial-7 (Glandular)
Abce1	109.349	0.0118793	0.164136	0.0723749	0.942304	0.999963	Cervix	20_Epithelial-7 (Glandular)
Anapc10	34.8715	-0.118821	0.249541	-0.476158	0.633962	0.999963	Cervix	20_Epithelial-7 (Glandular)
Smarca5	196.412	-0.00320701	0.126997	-0.0252526	0.979853	0.999963	Cervix	20_Epithelial-7 (Glandular)
Gab1	25.6971	-0.0445412	0.29155	-0.152774	0.878577	0.999963	Cervix	20_Epithelial-7 (Glandular)
Gm31105	3.9972	-0.71526	0.730719	-0.978843	0.327657	0.999963	Cervix	20_Epithelial-7 (Glandular)
Usp38	20.7298	-0.0402168	0.333874	-0.120455	0.904123	0.999963	Cervix	20_Epithelial-7 (Glandular)
Zfp330	70.223	-0.0503873	0.180715	-0.278822	0.780382	0.999963	Cervix	20_Epithelial-7 (Glandular)
Rnf150	9.75652	0.387048	0.478983	0.808063	0.419054	0.999963	Cervix	20_Epithelial-7 (Glandular)
Elmod2	11.6608	-0.00799647	0.444526	-0.0179888	0.985648	0.999963	Cervix	20_Epithelial-7 (Glandular)
Scoc	38.296	0.0929095	0.241759	0.384307	0.700751	0.999963	Cervix	20_Epithelial-7 (Glandular)
Ndufb7	197.83	0.094608	0.115578	0.818566	0.413034	0.999963	Cervix	20_Epithelial-7 (Glandular)
Tecr	205.592	-0.0658269	0.122828	-0.535926	0.59201	0.999963	Cervix	20_Epithelial-7 (Glandular)
D830024N08Rik	1.31292	-0.672927	1.28556	-0.52345	0.600661	0.999963	Cervix	20_Epithelial-7 (Glandular)
Dnajb1	256.155	-0.0622037	0.114846	-0.541628	0.588075	0.999963	Cervix	20_Epithelial-7 (Glandular)
Gipc1	167.808	0.199118	0.140315	1.41908	0.155875	0.999963	Cervix	20_Epithelial-7 (Glandular)
Pkn1	13.4595	-0.0882651	0.399197	-0.221107	0.82501	0.999963	Cervix	20_Epithelial-7 (Glandular)
Ddx39	183.271	0.07496	0.119056	0.629621	0.528942	0.999963	Cervix	20_Epithelial-7 (Glandular)
Adgre5	2.08953	0.479696	1.01571	0.472277	0.636729	0.999963	Cervix	20_Epithelial-7 (Glandular)
Adgrl1	2.80576	-0.483825	0.862178	-0.561166	0.574685	0.999963	Cervix	20_Epithelial-7 (Glandular)
Asf1b	10.0225	-0.311787	0.460814	-0.6766	0.49866	0.999963	Cervix	20_Epithelial-7 (Glandular)
Prkaca	25.6359	0.21371	0.292163	0.731474	0.46449	0.999963	Cervix	20_Epithelial-7 (Glandular)
Samd1	11.443	0.222169	0.43305	0.513033	0.607928	0.999963	Cervix	20_Epithelial-7 (Glandular)
Palm3	2.07211	0.454994	1.01525	0.448161	0.654037	0.999963	Cervix	20_Epithelial-7 (Glandular)
Gm10643	1.64139	-1.21777	1.17846	-1.03335	0.301439	0.999963	Cervix	20_Epithelial-7 (Glandular)
C330011M18Rik	1.82125	-0.134808	1.11196	-0.121235	0.903505	0.999963	Cervix	20_Epithelial-7 (Glandular)
Rfx1	11.8191	-0.121253	0.420839	-0.288123	0.773252	0.999963	Cervix	20_Epithelial-7 (Glandular)
Dcaf15	7.05496	-0.141504	0.556315	-0.254359	0.799218	0.999963	Cervix	20_Epithelial-7 (Glandular)
Cc2d1a	9.26415	-0.0852234	0.479212	-0.177841	0.858848	0.999963	Cervix	20_Epithelial-7 (Glandular)
Nanos3	1.48022	-0.0906821	1.17254	-0.0773379	0.938355	0.999963	Cervix	20_Epithelial-7 (Glandular)
Gm26532	106.105	-0.256403	0.17663	-1.45164	0.146603	0.999963	Cervix	20_Epithelial-7 (Glandular)
Zswim4	5.86354	0.558122	0.609988	0.914972	0.360206	0.999963	Cervix	20_Epithelial-7 (Glandular)
D8Ertd738e	232.991	0.032611	0.109683	0.297321	0.766222	0.999963	Cervix	20_Epithelial-7 (Glandular)
Mri1	58.3692	0.0676888	0.193471	0.349865	0.72644	0.999963	Cervix	20_Epithelial-7 (Glandular)
Ccdc130	8.48318	0.318493	0.496431	0.641566	0.521155	0.999963	Cervix	20_Epithelial-7 (Glandular)
Cacna1a	6.07371	-0.0635568	0.595338	-0.106758	0.914981	0.999963	Cervix	20_Epithelial-7 (Glandular)
Ier2	337.713	0.0348234	0.104223	0.334124	0.738286	0.999963	Cervix	20_Epithelial-7 (Glandular)
Nacc1	34.6964	0.0682034	0.250814	0.271928	0.785677	0.999963	Cervix	20_Epithelial-7 (Glandular)
Trmt1	77.6703	0.112019	0.17439	0.642349	0.520647	0.999963	Cervix	20_Epithelial-7 (Glandular)
Nfix	269.694	-0.0641626	0.101541	-0.631887	0.527461	0.999963	Cervix	20_Epithelial-7 (Glandular)
Dand5	5.32946	0.104707	0.62142	0.168497	0.866192	0.999963	Cervix	20_Epithelial-7 (Glandular)
Gadd45gip1	130.803	0.047371	0.136303	0.347541	0.728185	0.999963	Cervix	20_Epithelial-7 (Glandular)
Rad23a	87.6027	0.112797	0.165122	0.683114	0.494535	0.999963	Cervix	20_Epithelial-7 (Glandular)
Calr	322.607	0.0327613	0.105688	0.309981	0.756576	0.999963	Cervix	20_Epithelial-7 (Glandular)
Farsa	64.022	0.087425	0.188483	0.463835	0.642766	0.999963	Cervix	20_Epithelial-7 (Glandular)
Syce2	16.0778	0.139587	0.373375	0.373853	0.708514	0.999963	Cervix	20_Epithelial-7 (Glandular)
Gcdh	14.9554	0.207619	0.383676	0.541131	0.588417	0.999963	Cervix	20_Epithelial-7 (Glandular)
Dnase2a	60.8252	0.161418	0.194281	0.830848	0.406059	0.999963	Cervix	20_Epithelial-7 (Glandular)
Rnaseh2a	49.4059	-0.0550923	0.223152	-0.246882	0.804999	0.999963	Cervix	20_Epithelial-7 (Glandular)
Prdx2	382.476	0.0494578	0.0940355	0.525948	0.598924	0.999963	Cervix	20_Epithelial-7 (Glandular)
Junb	409.551	0.00979169	0.0939661	0.104205	0.917007	0.999963	Cervix	20_Epithelial-7 (Glandular)
Hook2	59.1609	0.132049	0.202885	0.650859	0.515137	0.999963	Cervix	20_Epithelial-7 (Glandular)
Asna1	53.2923	0.0454691	0.215009	0.211475	0.832516	0.999963	Cervix	20_Epithelial-7 (Glandular)
Trir	183.317	0.0544279	0.118073	0.460969	0.644821	0.999963	Cervix	20_Epithelial-7 (Glandular)
Tnpo2	45.4047	-0.195678	0.220842	-0.886056	0.375587	0.999963	Cervix	20_Epithelial-7 (Glandular)
Fbxw9	32.9139	0.213627	0.26583	0.803621	0.421616	0.999963	Cervix	20_Epithelial-7 (Glandular)
Dhps	52.969	0.191369	0.207113	0.92398	0.355496	0.999963	Cervix	20_Epithelial-7 (Glandular)
Wdr83	38.9047	0.106608	0.24471	0.435651	0.66309	0.999963	Cervix	20_Epithelial-7 (Glandular)
Wdr83os	164.799	0.0559489	0.13178	0.424565	0.671154	0.999963	Cervix	20_Epithelial-7 (Glandular)
Man2b1	53.8238	0.0308837	0.202553	0.152472	0.878815	0.999963	Cervix	20_Epithelial-7 (Glandular)
Zfp791	3.1421	0.240941	0.809996	0.29746	0.766115	0.999963	Cervix	20_Epithelial-7 (Glandular)
Gm42031	4.38088	-0.483597	0.772468	-0.626042	0.531288	0.999963	Cervix	20_Epithelial-7 (Glandular)
Vps35	139.164	0.0420883	0.139815	0.30103	0.763392	0.999963	Cervix	20_Epithelial-7 (Glandular)
Orc6	34.1315	-0.130335	0.251602	-0.518019	0.604445	0.999963	Cervix	20_Epithelial-7 (Glandular)
4921524J17Rik	37.2643	-0.0200118	0.239847	-0.0834356	0.933505	0.999963	Cervix	20_Epithelial-7 (Glandular)
Gpt2	31.1453	0.0568632	0.278277	0.20434	0.838088	0.999963	Cervix	20_Epithelial-7 (Glandular)
Dnaja2	231.305	0.0260235	0.104046	0.250115	0.802499	0.999963	Cervix	20_Epithelial-7 (Glandular)
Neto2	5.09386	-0.606784	0.66316	-0.91499	0.360197	0.999963	Cervix	20_Epithelial-7 (Glandular)
Itfg1	49.5021	-0.170187	0.210303	-0.809245	0.418374	0.999963	Cervix	20_Epithelial-7 (Glandular)
Phkb	35.4816	-0.192333	0.252081	-0.762981	0.445475	0.999963	Cervix	20_Epithelial-7 (Glandular)
Lonp2	42.9427	0.0412852	0.225125	0.183388	0.854494	0.999963	Cervix	20_Epithelial-7 (Glandular)
Siah1a	36.3583	-0.0404927	0.253693	-0.159613	0.873186	0.999963	Cervix	20_Epithelial-7 (Glandular)
Gm10638	5.0789	0.0617914	0.652359	0.0947199	0.924537	0.999963	Cervix	20_Epithelial-7 (Glandular)
N4bp1	62.4308	0.000593601	0.193443	0.0030686	0.997552	0.999963	Cervix	20_Epithelial-7 (Glandular)
Cnep1r1	55.9648	0.0702055	0.203188	0.34552	0.729704	0.999963	Cervix	20_Epithelial-7 (Glandular)
Heatr3	39.3867	-0.0905401	0.247607	-0.36566	0.714619	0.999963	Cervix	20_Epithelial-7 (Glandular)
Tent4b	30.3236	-0.0507341	0.282753	-0.179429	0.857601	0.999963	Cervix	20_Epithelial-7 (Glandular)
Brd7	98.0011	-0.145125	0.15331	-0.946612	0.343837	0.999963	Cervix	20_Epithelial-7 (Glandular)
Nod2	2.76062	1.35059	0.961202	1.40511	0.159989	0.999963	Cervix	20_Epithelial-7 (Glandular)
Cyld	36.0281	0.0274929	0.280406	0.098047	0.921895	0.999963	Cervix	20_Epithelial-7 (Glandular)
Sall1	5.97579	0.107535	0.589973	0.182271	0.85537	0.999963	Cervix	20_Epithelial-7 (Glandular)
Chd9	119.92	-0.0331735	0.168579	-0.196782	0.843998	0.999963	Cervix	20_Epithelial-7 (Glandular)
Rbl2	18.3067	0.162387	0.343731	0.472426	0.636623	0.999963	Cervix	20_Epithelial-7 (Glandular)
Aktip	28.2025	0.136054	0.281299	0.483664	0.628625	0.999963	Cervix	20_Epithelial-7 (Glandular)
Rpgrip1l	14.4812	0.325625	0.387116	0.841158	0.40026	0.999963	Cervix	20_Epithelial-7 (Glandular)
Fto	35.5911	0.0156312	0.256552	0.0609281	0.951417	0.999963	Cervix	20_Epithelial-7 (Glandular)
Irx3	5.91978	-0.294711	0.591855	-0.497945	0.618523	0.999963	Cervix	20_Epithelial-7 (Glandular)
Crnde	2.68619	0.531304	0.886301	0.599462	0.548865	0.999963	Cervix	20_Epithelial-7 (Glandular)
Irx5	12.871	-0.027124	0.431647	-0.0628382	0.949895	0.999963	Cervix	20_Epithelial-7 (Glandular)
Lpcat2	17.4909	-0.426777	0.354233	-1.20479	0.228284	0.999963	Cervix	20_Epithelial-7 (Glandular)
Capns2	43.5691	0.266018	0.233323	1.14013	0.254233	0.999963	Cervix	20_Epithelial-7 (Glandular)
Ces1d	2.18854	-1.61995	1.06266	-1.52443	0.127401	0.999963	Cervix	20_Epithelial-7 (Glandular)
Ces1h	1.42472	0.179398	1.25091	0.143414	0.885963	0.999963	Cervix	20_Epithelial-7 (Glandular)
Amfr	49.3441	0.065932	0.209225	0.315125	0.752667	0.999963	Cervix	20_Epithelial-7 (Glandular)
Nudt21	154.773	-0.00213294	0.134625	-0.0158435	0.987359	0.999963	Cervix	20_Epithelial-7 (Glandular)
Ogfod1	12.3122	0.0460637	0.430297	0.107051	0.914749	0.999963	Cervix	20_Epithelial-7 (Glandular)
Bbs2	7.24455	0.0294211	0.541923	0.0542902	0.956704	0.999963	Cervix	20_Epithelial-7 (Glandular)
Gm45774	2.73507	-0.514002	0.873659	-0.588333	0.556309	0.999963	Cervix	20_Epithelial-7 (Glandular)
Mt2	323.909	0.0116034	0.107212	0.108229	0.913814	0.999963	Cervix	20_Epithelial-7 (Glandular)
Mt1	470.283	0.0114401	0.0889732	0.128579	0.897691	0.999963	Cervix	20_Epithelial-7 (Glandular)
Nup93	26.4887	0.228821	0.289914	0.789271	0.429954	0.999963	Cervix	20_Epithelial-7 (Glandular)
Herpud1	62.033	0.434653	0.200018	2.17307	0.0297747	0.999963	Cervix	20_Epithelial-7 (Glandular)
Cpne2	21.202	0.33224	0.34868	0.952853	0.340665	0.999963	Cervix	20_Epithelial-7 (Glandular)
Fam192a	66.2285	0.0877344	0.183755	0.477452	0.63304	0.999963	Cervix	20_Epithelial-7 (Glandular)
Rspry1	24.489	0.0611323	0.299078	0.204402	0.838039	0.999963	Cervix	20_Epithelial-7 (Glandular)
Arl2bp	47.4689	-0.112512	0.232228	-0.48449	0.628038	0.999963	Cervix	20_Epithelial-7 (Glandular)
Cx3cl1	15.3494	0.291043	0.393112	0.740356	0.459084	0.999963	Cervix	20_Epithelial-7 (Glandular)
Ciapin1	52.9654	0.278234	0.216482	1.28525	0.198704	0.999963	Cervix	20_Epithelial-7 (Glandular)
Coq9	45.9153	0.0720469	0.228789	0.314905	0.752834	0.999963	Cervix	20_Epithelial-7 (Glandular)
Polr2c	104.328	-0.0227793	0.164473	-0.138499	0.889846	0.999963	Cervix	20_Epithelial-7 (Glandular)
Dok4	5.00223	0.478058	0.649791	0.73571	0.461907	0.999963	Cervix	20_Epithelial-7 (Glandular)
Ccdc102a	1.05176	-0.524588	1.42963	-0.366939	0.713664	0.999963	Cervix	20_Epithelial-7 (Glandular)
Adgrg1	24.9455	-0.376905	0.296256	-1.27223	0.203293	0.999963	Cervix	20_Epithelial-7 (Glandular)
Katnb1	9.23707	0.2578	0.480036	0.537043	0.591238	0.999963	Cervix	20_Epithelial-7 (Glandular)
Kifc3	3.02718	0.790388	0.8542	0.925295	0.354812	0.999963	Cervix	20_Epithelial-7 (Glandular)
Zfp319	10.5993	-0.267697	0.448852	-0.596402	0.550906	0.999963	Cervix	20_Epithelial-7 (Glandular)
Usb1	10.8988	-0.125544	0.439164	-0.285871	0.774977	0.999963	Cervix	20_Epithelial-7 (Glandular)
Mmp15	36.6644	-0.160401	0.252374	-0.63557	0.525057	0.999963	Cervix	20_Epithelial-7 (Glandular)
Cfap20	76.5736	0.011682	0.176227	0.0662893	0.947148	0.999963	Cervix	20_Epithelial-7 (Glandular)
Csnk2a2	113.576	0.0752442	0.148931	0.505228	0.613398	0.999963	Cervix	20_Epithelial-7 (Glandular)
Gins3	3.36698	0.0633432	0.792644	0.0799138	0.936306	0.999963	Cervix	20_Epithelial-7 (Glandular)
Setd6	13.0099	-0.101024	0.405235	-0.249298	0.80313	0.999963	Cervix	20_Epithelial-7 (Glandular)
Cnot1	67.655	-0.00961006	0.19884	-0.0483306	0.961453	0.999963	Cervix	20_Epithelial-7 (Glandular)
4930513N10Rik	2.2051	-0.106664	0.963737	-0.110678	0.911872	0.999963	Cervix	20_Epithelial-7 (Glandular)
Sap18b	10.0007	-0.0974327	0.460836	-0.211426	0.832555	0.999963	Cervix	20_Epithelial-7 (Glandular)
Slc38a7	5.5831	0.0590772	0.609752	0.0968872	0.922816	0.999963	Cervix	20_Epithelial-7 (Glandular)
Got2	163.733	0.110496	0.125223	0.882394	0.377564	0.999963	Cervix	20_Epithelial-7 (Glandular)
Cdh11	2.65069	0.142645	0.915471	0.155816	0.876178	0.999963	Cervix	20_Epithelial-7 (Glandular)
Tk2	7.39063	-0.132185	0.535514	-0.246838	0.805034	0.999963	Cervix	20_Epithelial-7 (Glandular)
Cklf	16.2664	0.0191609	0.363981	0.0526425	0.958017	0.999963	Cervix	20_Epithelial-7 (Glandular)
Cmtm3	2.65904	-0.00987058	0.901046	-0.0109546	0.99126	0.999963	Cervix	20_Epithelial-7 (Glandular)
Cmtm4	26.2615	0.0101703	0.287482	0.0353771	0.971779	0.999963	Cervix	20_Epithelial-7 (Glandular)
Dync1li2	49.1944	-0.193007	0.224297	-0.8605	0.389514	0.999963	Cervix	20_Epithelial-7 (Glandular)
K230015D01Rik	2.5933	-0.284471	0.895393	-0.317705	0.750709	0.999963	Cervix	20_Epithelial-7 (Glandular)
Nae1	78.7814	0.0935484	0.168344	0.555697	0.578418	0.999963	Cervix	20_Epithelial-7 (Glandular)
Pdp2	11.4077	-0.0490233	0.432211	-0.113425	0.909694	0.999963	Cervix	20_Epithelial-7 (Glandular)
Rrad	5.96078	0.316221	0.602588	0.524771	0.599743	0.999963	Cervix	20_Epithelial-7 (Glandular)
Ciao2b	131.388	0.00215891	0.140256	0.0153927	0.987719	0.999963	Cervix	20_Epithelial-7 (Glandular)
Ces2b	31.2371	-0.301954	0.271628	-1.11164	0.266292	0.999963	Cervix	20_Epithelial-7 (Glandular)
Ces2c	3.11433	0.247015	0.825979	0.299057	0.764896	0.999963	Cervix	20_Epithelial-7 (Glandular)
Ces2e	24.0649	-0.263532	0.305951	-0.861353	0.389043	0.999963	Cervix	20_Epithelial-7 (Glandular)
Ces2f	17.2998	-0.106762	0.351196	-0.303995	0.761131	0.999963	Cervix	20_Epithelial-7 (Glandular)
Ces2g	136.33	-0.0865007	0.132898	-0.650881	0.515123	0.999963	Cervix	20_Epithelial-7 (Glandular)
Cbfb	57.1298	-0.0764153	0.204504	-0.373662	0.708656	0.999963	Cervix	20_Epithelial-7 (Glandular)
D230025D16Rik	17.8149	-0.0614646	0.345559	-0.17787	0.858825	0.999963	Cervix	20_Epithelial-7 (Glandular)
Tradd	44.293	0.103197	0.228944	0.45075	0.65217	0.999963	Cervix	20_Epithelial-7 (Glandular)
Fbxl8	9.04113	0.175568	0.511735	0.343083	0.731536	0.999963	Cervix	20_Epithelial-7 (Glandular)
Hsf4	1.48326	-0.904236	1.22725	-0.736798	0.461245	0.999963	Cervix	20_Epithelial-7 (Glandular)
Nol3	2.72445	0.511694	0.881017	0.580799	0.561376	0.999963	Cervix	20_Epithelial-7 (Glandular)
4931428F04Rik	2.43007	-0.411711	0.921661	-0.446705	0.655088	0.999963	Cervix	20_Epithelial-7 (Glandular)
E2f4	49.0986	0.141028	0.216661	0.650914	0.515102	0.999963	Cervix	20_Epithelial-7 (Glandular)
Elmo3	14.5355	0.138289	0.385712	0.35853	0.719947	0.999963	Cervix	20_Epithelial-7 (Glandular)
Tmem208	108.734	0.0338651	0.155951	0.217152	0.82809	0.999963	Cervix	20_Epithelial-7 (Glandular)
Tppp3	2.77309	-0.619962	0.879712	-0.704733	0.480976	0.999963	Cervix	20_Epithelial-7 (Glandular)
Zdhhc1	6.33209	0.0483124	0.572041	0.0844563	0.932694	0.999963	Cervix	20_Epithelial-7 (Glandular)
Atp6v0d1	56.9177	0.268697	0.197093	1.3633	0.172788	0.999963	Cervix	20_Epithelial-7 (Glandular)
Ripor1	6.43591	-0.103575	0.583393	-0.177539	0.859085	0.999963	Cervix	20_Epithelial-7 (Glandular)
Gm5914	3.92944	-0.329758	0.739921	-0.445667	0.655838	0.999963	Cervix	20_Epithelial-7 (Glandular)
Ctcf	125.724	-0.103887	0.136393	-0.761673	0.446255	0.999963	Cervix	20_Epithelial-7 (Glandular)
Acd	18.5569	0.394549	0.3493	1.12954	0.25867	0.999963	Cervix	20_Epithelial-7 (Glandular)
Pard6a	9.76084	0.217938	0.466902	0.466775	0.640661	0.999963	Cervix	20_Epithelial-7 (Glandular)
Enkd1	4.7969	-0.362281	0.663862	-0.545718	0.58526	0.999963	Cervix	20_Epithelial-7 (Glandular)
Gfod2	11.5155	-0.0262599	0.430507	-0.0609976	0.951361	0.999963	Cervix	20_Epithelial-7 (Glandular)
Ranbp10	19.9704	-0.0552488	0.328103	-0.168389	0.866278	0.999963	Cervix	20_Epithelial-7 (Glandular)
Cenpt	14.2255	0.0289082	0.402266	0.0718634	0.942711	0.999963	Cervix	20_Epithelial-7 (Glandular)
Thap11	37.7908	0.0265238	0.250148	0.106032	0.915557	0.999963	Cervix	20_Epithelial-7 (Glandular)
Edc4	16.1244	-0.27084	0.373359	-0.725414	0.468198	0.999963	Cervix	20_Epithelial-7 (Glandular)
Pskh1	14.7034	-0.196208	0.379833	-0.516563	0.605461	0.999963	Cervix	20_Epithelial-7 (Glandular)
Psmb10	70.9923	0.274678	0.180835	1.51895	0.128776	0.999963	Cervix	20_Epithelial-7 (Glandular)
Slc12a4	15.7434	-0.185836	0.383211	-0.484945	0.627715	0.999963	Cervix	20_Epithelial-7 (Glandular)
Dus2	9.66355	0.254072	0.472115	0.538158	0.590468	0.999963	Cervix	20_Epithelial-7 (Glandular)
Ddx28	18.045	0.29232	0.344315	0.84899	0.395887	0.999963	Cervix	20_Epithelial-7 (Glandular)
Nfatc3	42.4556	-0.145834	0.231192	-0.63079	0.528178	0.999963	Cervix	20_Epithelial-7 (Glandular)
Esrp2	37.722	0.214479	0.258017	0.831262	0.405826	0.999963	Cervix	20_Epithelial-7 (Glandular)
1810019D21Rik	13.3882	0.21632	0.415204	0.520997	0.602369	0.999963	Cervix	20_Epithelial-7 (Glandular)
Pla2g15	1.85804	-0.0874107	1.05844	-0.0825846	0.934182	0.999963	Cervix	20_Epithelial-7 (Glandular)
Slc7a6	5.07885	-0.415825	0.646503	-0.64319	0.520101	0.999963	Cervix	20_Epithelial-7 (Glandular)
Slc7a6os	33.8934	-0.0737626	0.256479	-0.287598	0.773655	0.999963	Cervix	20_Epithelial-7 (Glandular)
Prmt7	47.3034	0.136398	0.224206	0.608359	0.542949	0.999963	Cervix	20_Epithelial-7 (Glandular)
Zfp90	5.65642	0.176038	0.621619	0.283194	0.777028	0.999963	Cervix	20_Epithelial-7 (Glandular)
Cdh3	51.2769	0.0175798	0.213435	0.0823659	0.934356	0.999963	Cervix	20_Epithelial-7 (Glandular)
Cdh1	107.906	0.0164006	0.16281	0.100735	0.919761	0.999963	Cervix	20_Epithelial-7 (Glandular)
Tango6	13.4044	-0.220957	0.39936	-0.553279	0.580072	0.999963	Cervix	20_Epithelial-7 (Glandular)
Has3	27.0341	-0.166786	0.304777	-0.547239	0.584215	0.999963	Cervix	20_Epithelial-7 (Glandular)
Chtf8	6.77359	-0.278093	0.596919	-0.46588	0.641301	0.999963	Cervix	20_Epithelial-7 (Glandular)
Utp4	39.3128	-0.0416384	0.247813	-0.168023	0.866565	0.999963	Cervix	20_Epithelial-7 (Glandular)
Sntb2	58.8648	0.0528556	0.198371	0.266448	0.789894	0.999963	Cervix	20_Epithelial-7 (Glandular)
Vps4a	39.6643	0.0412108	0.233873	0.17621	0.860129	0.999963	Cervix	20_Epithelial-7 (Glandular)
Cog8	30.6229	0.0239206	0.274805	0.0870458	0.930635	0.999963	Cervix	20_Epithelial-7 (Glandular)
Nip7	92.917	0.0341385	0.161187	0.211794	0.832268	0.999963	Cervix	20_Epithelial-7 (Glandular)
Terf2	23.3409	0.189501	0.312806	0.60581	0.544641	0.999963	Cervix	20_Epithelial-7 (Glandular)
Cyb5b	119.897	-0.192105	0.141095	-1.36153	0.173347	0.999963	Cervix	20_Epithelial-7 (Glandular)
Nfat5	124.756	-0.345461	0.153193	-2.25506	0.0241293	0.999963	Cervix	20_Epithelial-7 (Glandular)
Nqo1	42.1204	-0.227456	0.229484	-0.991164	0.321606	0.999963	Cervix	20_Epithelial-7 (Glandular)
Nob1	58.1573	0.0638425	0.196619	0.324702	0.745407	0.999963	Cervix	20_Epithelial-7 (Glandular)
Wwp2	28.1554	-0.142227	0.273969	-0.519136	0.603666	0.999963	Cervix	20_Epithelial-7 (Glandular)
Psmd7	273.275	0.0114157	0.102156	0.111748	0.911023	0.999963	Cervix	20_Epithelial-7 (Glandular)
Zfhx3	88.4463	-0.122539	0.162424	-0.754439	0.450586	0.999963	Cervix	20_Epithelial-7 (Glandular)
Dhx38	36.7711	-0.0556134	0.243101	-0.228766	0.81905	0.999963	Cervix	20_Epithelial-7 (Glandular)
Txnl4b	6.28287	0.299558	0.595802	0.502781	0.615119	0.999963	Cervix	20_Epithelial-7 (Glandular)
Dhodh	9.84431	0.301101	0.472861	0.636763	0.524279	0.999963	Cervix	20_Epithelial-7 (Glandular)
Ist1	61.3398	-0.150556	0.193741	-0.777098	0.437101	0.999963	Cervix	20_Epithelial-7 (Glandular)
Zfp821	20.2879	0.161382	0.337992	0.477474	0.633025	0.999963	Cervix	20_Epithelial-7 (Glandular)
Atxn1l	14.789	0.0881062	0.37995	0.231889	0.816624	0.999963	Cervix	20_Epithelial-7 (Glandular)
Ap1g1	43.876	0.0011384	0.248254	0.00458564	0.996341	0.999963	Cervix	20_Epithelial-7 (Glandular)
Phlpp2	5.55174	0.137019	0.629037	0.217823	0.827567	0.999963	Cervix	20_Epithelial-7 (Glandular)
Marveld3	19.3616	0.361733	0.334927	1.08003	0.280127	0.999963	Cervix	20_Epithelial-7 (Glandular)
Zfp612	10.8418	-0.282043	0.450997	-0.625378	0.531723	0.999963	Cervix	20_Epithelial-7 (Glandular)
Cmtr2	5.4481	-0.31633	0.631826	-0.50066	0.61661	0.999963	Cervix	20_Epithelial-7 (Glandular)
Vac14	12.2946	0.241083	0.416226	0.579213	0.562445	0.999963	Cervix	20_Epithelial-7 (Glandular)
Mtss2	11.1464	-0.105317	0.444353	-0.237011	0.812648	0.999963	Cervix	20_Epithelial-7 (Glandular)
Sf3b3	107.232	-0.0521567	0.146111	-0.356967	0.721117	0.999963	Cervix	20_Epithelial-7 (Glandular)
Cog4	28.9843	0.268026	0.272304	0.984289	0.324973	0.999963	Cervix	20_Epithelial-7 (Glandular)
Fcsk	12.521	-0.112397	0.407684	-0.275697	0.782781	0.999963	Cervix	20_Epithelial-7 (Glandular)
St3gal2	19.8292	-0.15082	0.335588	-0.449419	0.65313	0.999963	Cervix	20_Epithelial-7 (Glandular)
Ddx19a	33.2454	0.137543	0.255889	0.537512	0.590914	0.999963	Cervix	20_Epithelial-7 (Glandular)
Ddx19b	7.8788	-0.128474	0.51803	-0.248006	0.80413	0.999963	Cervix	20_Epithelial-7 (Glandular)
Aars	22.7681	0.320559	0.316835	1.01175	0.311656	0.999963	Cervix	20_Epithelial-7 (Glandular)
Pdpr	8.72288	0.30854	0.511288	0.603457	0.546205	0.999963	Cervix	20_Epithelial-7 (Glandular)
9430091E24Rik	2.0134	-0.345526	1.00695	-0.343141	0.731492	0.999963	Cervix	20_Epithelial-7 (Glandular)
Glg1	86.2221	-0.130172	0.177777	-0.732224	0.464032	0.999963	Cervix	20_Epithelial-7 (Glandular)
Rfwd3	17.8965	0.025275	0.349391	0.0723402	0.942331	0.999963	Cervix	20_Epithelial-7 (Glandular)
Mlkl	16.7312	0.262087	0.361283	0.725435	0.468185	0.999963	Cervix	20_Epithelial-7 (Glandular)
Wdr59	9.14952	-0.421194	0.479207	-0.878939	0.379435	0.999963	Cervix	20_Epithelial-7 (Glandular)
Znrf1	41.0163	0.318736	0.238808	1.3347	0.181975	0.999963	Cervix	20_Epithelial-7 (Glandular)
Ldhd	10.0758	0.446062	0.4605	0.968648	0.332721	0.999963	Cervix	20_Epithelial-7 (Glandular)
Zfp1	29.3555	-0.0551594	0.27576	-0.200027	0.84146	0.999963	Cervix	20_Epithelial-7 (Glandular)
Bcar1	41.6266	-0.118077	0.233843	-0.504943	0.613599	0.999963	Cervix	20_Epithelial-7 (Glandular)
Cfdp1	143.582	-0.00825327	0.13277	-0.0621623	0.950434	0.999963	Cervix	20_Epithelial-7 (Glandular)
Tmem170	4.88441	-0.0351005	0.678983	-0.0516957	0.958771	0.999963	Cervix	20_Epithelial-7 (Glandular)
Tmem231	3.63513	-0.0378591	0.792875	-0.0477492	0.961916	0.999963	Cervix	20_Epithelial-7 (Glandular)
Gabarapl2	118.562	0.0266708	0.144963	0.183984	0.854026	0.999963	Cervix	20_Epithelial-7 (Glandular)
Adat1	5.41837	0.118108	0.636236	0.185636	0.85273	0.999963	Cervix	20_Epithelial-7 (Glandular)
Kars	73.5681	-0.0505238	0.175815	-0.287369	0.77383	0.999963	Cervix	20_Epithelial-7 (Glandular)
Terf2ip	30.3963	0.13217	0.27061	0.488416	0.625255	0.999963	Cervix	20_Epithelial-7 (Glandular)
Mon1b	10.5016	-0.207009	0.446613	-0.46351	0.642999	0.999963	Cervix	20_Epithelial-7 (Glandular)
Nudt7	9.61764	-0.615619	0.470366	-1.30881	0.1906	0.999963	Cervix	20_Epithelial-7 (Glandular)
Wwox	11.5686	0.21203	0.425304	0.498539	0.618104	0.999963	Cervix	20_Epithelial-7 (Glandular)
Maf	20.682	0.214442	0.370121	0.579384	0.56233	0.999963	Cervix	20_Epithelial-7 (Glandular)
Cmc2	52.9403	0.152062	0.207626	0.732382	0.463936	0.999963	Cervix	20_Epithelial-7 (Glandular)
Cenpn	12.6008	0.165964	0.422212	0.393082	0.694259	0.999963	Cervix	20_Epithelial-7 (Glandular)
Atmin	24.7212	-0.0862841	0.303243	-0.284538	0.775998	0.999963	Cervix	20_Epithelial-7 (Glandular)
1700030J22Rik	2.72609	-0.388243	0.874195	-0.444115	0.656959	0.999963	Cervix	20_Epithelial-7 (Glandular)
Gcsh	163.079	0.101932	0.124755	0.817058	0.413895	0.999963	Cervix	20_Epithelial-7 (Glandular)
Gan	29.3425	-0.0470207	0.288512	-0.162976	0.870537	0.999963	Cervix	20_Epithelial-7 (Glandular)
Cmip	63.7583	-0.0545234	0.21212	-0.257041	0.797147	0.999963	Cervix	20_Epithelial-7 (Glandular)
Plcg2	23.4741	0.0248921	0.302081	0.082402	0.934327	0.999963	Cervix	20_Epithelial-7 (Glandular)
Sdr42e1	2.07637	0.233239	0.991612	0.235211	0.814045	0.999963	Cervix	20_Epithelial-7 (Glandular)
Mphosph6	42.273	-0.108072	0.231116	-0.467608	0.640065	0.999963	Cervix	20_Epithelial-7 (Glandular)
Cdh13	33.6454	-0.412123	0.280838	-1.46748	0.142247	0.999963	Cervix	20_Epithelial-7 (Glandular)
Hsbp1	197.287	-0.0305387	0.123618	-0.247041	0.804876	0.999963	Cervix	20_Epithelial-7 (Glandular)
Mlycd	19.4471	0.260746	0.348661	0.74785	0.45455	0.999963	Cervix	20_Epithelial-7 (Glandular)
Osgin1	51.9615	0.0502063	0.207518	0.241937	0.808829	0.999963	Cervix	20_Epithelial-7 (Glandular)
Mbtps1	58.8072	-0.02122	0.201254	-0.105439	0.916028	0.999963	Cervix	20_Epithelial-7 (Glandular)
Hsdl1	7.14362	0.150634	0.549519	0.27412	0.783992	0.999963	Cervix	20_Epithelial-7 (Glandular)
Taf1c	7.69681	-0.0376698	0.525196	-0.0717252	0.942821	0.999963	Cervix	20_Epithelial-7 (Glandular)
Atp2c2	22.4624	0.195066	0.322068	0.605669	0.544735	0.999963	Cervix	20_Epithelial-7 (Glandular)
Meak7	5.96622	0.210143	0.590867	0.355652	0.722101	0.999963	Cervix	20_Epithelial-7 (Glandular)
Cotl1	247.109	-0.0290306	0.114104	-0.254421	0.79917	0.999963	Cervix	20_Epithelial-7 (Glandular)
Klhl36	6.59505	0.528486	0.566844	0.932331	0.351166	0.999963	Cervix	20_Epithelial-7 (Glandular)
Usp10	96.5487	-0.0235609	0.157555	-0.149541	0.881127	0.999963	Cervix	20_Epithelial-7 (Glandular)
Zdhhc7	18.3385	0.0493328	0.341212	0.144581	0.885042	0.999963	Cervix	20_Epithelial-7 (Glandular)
A130014A01Rik	11.9861	-0.0801612	0.426274	-0.188051	0.850837	0.999963	Cervix	20_Epithelial-7 (Glandular)
6430548M08Rik	23.9733	0.178445	0.331437	0.538399	0.590301	0.999963	Cervix	20_Epithelial-7 (Glandular)
Gse1	33.1235	-0.189504	0.25477	-0.743823	0.456984	0.999963	Cervix	20_Epithelial-7 (Glandular)
Gins2	12.3067	0.418234	0.426161	0.981401	0.326395	0.999963	Cervix	20_Epithelial-7 (Glandular)
1190005I06Rik	1.8934	-1.2108	1.13467	-1.06709	0.285931	0.999963	Cervix	20_Epithelial-7 (Glandular)
Emc8	68.4194	0.116354	0.189147	0.615148	0.538457	0.999963	Cervix	20_Epithelial-7 (Glandular)
Cox4i1	608.292	0.0204108	0.0769917	0.265104	0.790929	0.999963	Cervix	20_Epithelial-7 (Glandular)
Irf8	1.40791	-0.197502	1.253	-0.157624	0.874753	0.999963	Cervix	20_Epithelial-7 (Glandular)
Mthfsd	21.4484	0.140979	0.319437	0.441335	0.658971	0.999963	Cervix	20_Epithelial-7 (Glandular)
Fbxo31	11.5267	0.178355	0.437017	0.408118	0.683187	0.999963	Cervix	20_Epithelial-7 (Glandular)
Map1lc3b	258.903	0.0971505	0.101075	0.96117	0.336467	0.999963	Cervix	20_Epithelial-7 (Glandular)
Zcchc14	17.9456	-0.240272	0.351921	-0.682742	0.49477	0.999963	Cervix	20_Epithelial-7 (Glandular)
Klhdc4	40.9734	0.0797278	0.237053	0.336329	0.736623	0.999963	Cervix	20_Epithelial-7 (Glandular)
Gm42047	2.42384	-0.696189	1.03143	-0.674976	0.499691	0.999963	Cervix	20_Epithelial-7 (Glandular)
Slc7a5	62.5773	-0.166787	0.191462	-0.871125	0.383686	0.999963	Cervix	20_Epithelial-7 (Glandular)
Banp	20.6165	-0.244592	0.321919	-0.759793	0.447379	0.999963	Cervix	20_Epithelial-7 (Glandular)
Zfpm1	3.74375	-0.351872	0.75969	-0.463178	0.643237	0.999963	Cervix	20_Epithelial-7 (Glandular)
Zc3h18	53.4327	0.143976	0.209301	0.687888	0.491523	0.999963	Cervix	20_Epithelial-7 (Glandular)
Cyba	7.61368	0.416177	0.535998	0.776453	0.437481	0.999963	Cervix	20_Epithelial-7 (Glandular)
Mvd	19.6246	-0.0434257	0.341915	-0.127007	0.898935	0.999963	Cervix	20_Epithelial-7 (Glandular)
Rnf166	28.5849	-0.238975	0.286023	-0.83551	0.403431	0.999963	Cervix	20_Epithelial-7 (Glandular)
Ctu2	30.0554	0.150818	0.275301	0.547829	0.583809	0.999963	Cervix	20_Epithelial-7 (Glandular)
Piezo1	19.9566	-0.100905	0.348489	-0.289549	0.772161	0.999963	Cervix	20_Epithelial-7 (Glandular)
Cdt1	7.61282	0.0111205	0.536213	0.020739	0.983454	0.999963	Cervix	20_Epithelial-7 (Glandular)
Aprt	235.552	-0.0196933	0.115104	-0.17109	0.864153	0.999963	Cervix	20_Epithelial-7 (Glandular)
Galns	2.59142	0.0300554	0.901889	0.0333249	0.973415	0.999963	Cervix	20_Epithelial-7 (Glandular)
Trappc2l	62.4127	0.129156	0.18841	0.685503	0.493027	0.999963	Cervix	20_Epithelial-7 (Glandular)
Acsf3	7.93294	0.688424	0.526127	1.30847	0.190712	0.999963	Cervix	20_Epithelial-7 (Glandular)
Ankrd11	206.501	-0.0607192	0.114651	-0.529603	0.596387	0.999963	Cervix	20_Epithelial-7 (Glandular)
2810013P06Rik	35.2126	-0.0718017	0.259518	-0.276673	0.782031	0.999963	Cervix	20_Epithelial-7 (Glandular)
Spg7	35.9758	0.0229394	0.251081	0.0913624	0.927205	0.999963	Cervix	20_Epithelial-7 (Glandular)
Rpl13	1063.94	0.025573	0.0665944	0.384011	0.70097	0.999963	Cervix	20_Epithelial-7 (Glandular)
Sult5a1	1.80351	0.388825	1.0831	0.358992	0.719601	0.999963	Cervix	20_Epithelial-7 (Glandular)
Chmp1a	108.212	0.0258849	0.1575	0.164348	0.869457	0.999963	Cervix	20_Epithelial-7 (Glandular)
Spata33	1.81724	-0.864203	1.12733	-0.766595	0.443322	0.999963	Cervix	20_Epithelial-7 (Glandular)
Cdk10	22.1339	0.0674066	0.310556	0.217051	0.828168	0.999963	Cervix	20_Epithelial-7 (Glandular)
Spata2l	1.48479	0.410705	1.17772	0.348729	0.727292	0.999963	Cervix	20_Epithelial-7 (Glandular)
Vps9d1	13.6477	0.14554	0.391214	0.372021	0.709877	0.999963	Cervix	20_Epithelial-7 (Glandular)
Zfp276	4.75747	-0.27059	0.662347	-0.408532	0.682883	0.999963	Cervix	20_Epithelial-7 (Glandular)
Fanca	1.91464	1.16809	1.08976	1.07188	0.283775	0.999963	Cervix	20_Epithelial-7 (Glandular)
Tcf25	147.083	0.125074	0.131659	0.949983	0.342121	0.999963	Cervix	20_Epithelial-7 (Glandular)
Def8	5.40816	0.362193	0.642907	0.563368	0.573185	0.999963	Cervix	20_Epithelial-7 (Glandular)
Afg3l1	36.903	0.127812	0.248795	0.513725	0.607444	0.999963	Cervix	20_Epithelial-7 (Glandular)
Gas8	21.595	0.0615912	0.320426	0.192217	0.847573	0.999963	Cervix	20_Epithelial-7 (Glandular)
Rhou	12.6169	0.302694	0.416687	0.726429	0.467576	0.999963	Cervix	20_Epithelial-7 (Glandular)
Rab4a	6.89901	0.178588	0.557064	0.320588	0.748523	0.999963	Cervix	20_Epithelial-7 (Glandular)
Ccsap	1.57688	1.05399	1.20041	0.878027	0.379929	0.999963	Cervix	20_Epithelial-7 (Glandular)
Nup133	21.7486	0.00440075	0.315323	0.0139563	0.988865	0.999963	Cervix	20_Epithelial-7 (Glandular)
Gm45890	1.10095	0.204665	1.34608	0.152045	0.879152	0.999963	Cervix	20_Epithelial-7 (Glandular)
Abcb10	17.3214	-0.151394	0.349507	-0.433165	0.664895	0.999963	Cervix	20_Epithelial-7 (Glandular)
Taf5l	30.036	0.0104435	0.275719	0.0378773	0.969786	0.999963	Cervix	20_Epithelial-7 (Glandular)
Urb2	6.91224	-0.182571	0.568755	-0.321002	0.748209	0.999963	Cervix	20_Epithelial-7 (Glandular)
Galnt2	29.7531	-0.211905	0.275651	-0.768743	0.442046	0.999963	Cervix	20_Epithelial-7 (Glandular)
Cog2	19.4599	-0.0611645	0.329975	-0.185361	0.852946	0.999963	Cervix	20_Epithelial-7 (Glandular)
2310022B05Rik	19.3349	0.175884	0.33797	0.520414	0.602775	0.999963	Cervix	20_Epithelial-7 (Glandular)
Ttc13	16.5548	-0.0185505	0.358916	-0.0516847	0.95878	0.999963	Cervix	20_Epithelial-7 (Glandular)
Arv1	3.95388	-0.0647667	0.7233	-0.0895434	0.92865	0.999963	Cervix	20_Epithelial-7 (Glandular)
Fam89a	11.7953	-0.0583445	0.447614	-0.130345	0.896293	0.999963	Cervix	20_Epithelial-7 (Glandular)
2810004N23Rik	82.2001	-0.027252	0.172784	-0.157722	0.874676	0.999963	Cervix	20_Epithelial-7 (Glandular)
Gnpat	35.5621	-0.0929647	0.248793	-0.373663	0.708655	0.999963	Cervix	20_Epithelial-7 (Glandular)
Exoc8	9.90985	-0.245087	0.459585	-0.533279	0.59384	0.999963	Cervix	20_Epithelial-7 (Glandular)
Sprtn	10.9434	-0.320774	0.450455	-0.71211	0.476397	0.999963	Cervix	20_Epithelial-7 (Glandular)
Egln1	130.576	0.109992	0.13974	0.78712	0.431212	0.999963	Cervix	20_Epithelial-7 (Glandular)
Tsnax	48.6077	0.102637	0.213143	0.48154	0.630133	0.999963	Cervix	20_Epithelial-7 (Glandular)
Sipa1l2	7.3875	-0.0882076	0.534966	-0.164884	0.869035	0.999963	Cervix	20_Epithelial-7 (Glandular)
Map10	3.15618	-0.172556	0.817887	-0.210978	0.832905	0.999963	Cervix	20_Epithelial-7 (Glandular)
Ntpcr	32.275	0.119788	0.265032	0.451977	0.651286	0.999963	Cervix	20_Epithelial-7 (Glandular)
Kcnk1	65.7555	0.0603613	0.191529	0.315155	0.752644	0.999963	Cervix	20_Epithelial-7 (Glandular)
Coa6	43.3244	0.124222	0.227219	0.546707	0.58458	0.999963	Cervix	20_Epithelial-7 (Glandular)
Tarbp1	3.15697	0.0105313	0.828817	0.0127064	0.989862	0.999963	Cervix	20_Epithelial-7 (Glandular)
Irf2bp2	65.2484	0.059974	0.192545	0.31148	0.755436	0.999963	Cervix	20_Epithelial-7 (Glandular)
Tomm20	375.157	0.0126078	0.0916461	0.13757	0.89058	0.999963	Cervix	20_Epithelial-7 (Glandular)
Rbm34	50.4985	-0.135136	0.212524	-0.635864	0.524865	0.999963	Cervix	20_Epithelial-7 (Glandular)
Pard3	87.0479	-0.0602732	0.179819	-0.335187	0.737484	0.999963	Cervix	20_Epithelial-7 (Glandular)
Itgb1	174.829	-0.13705	0.12283	-1.11577	0.264522	0.999963	Cervix	20_Epithelial-7 (Glandular)
2610044O15Rik8	13.2761	-0.195859	0.408007	-0.480039	0.6312	0.999963	Cervix	20_Epithelial-7 (Glandular)
Gm32856	3.14044	0.173134	0.824045	0.210102	0.833588	0.999963	Cervix	20_Epithelial-7 (Glandular)
Alkbh8	17.8337	-0.205879	0.348324	-0.591058	0.554482	0.999963	Cervix	20_Epithelial-7 (Glandular)
Cwf19l2	34.417	0.0368893	0.253145	0.145724	0.884139	0.999963	Cervix	20_Epithelial-7 (Glandular)
Aasdhppt	82.2844	0.00399809	0.174974	0.0228496	0.98177	0.999963	Cervix	20_Epithelial-7 (Glandular)
Kbtbd3	6.74138	-0.0627347	0.573793	-0.109333	0.912938	0.999963	Cervix	20_Epithelial-7 (Glandular)
Msantd4	21.5028	-0.0770907	0.312529	-0.246667	0.805166	0.999963	Cervix	20_Epithelial-7 (Glandular)
Casp1	34.0916	0.29678	0.252629	1.17477	0.240088	0.999963	Cervix	20_Epithelial-7 (Glandular)
Casp4	31.0979	0.489935	0.2734	1.79201	0.073132	0.999963	Cervix	20_Epithelial-7 (Glandular)
Casp12	8.44741	0.285275	0.503382	0.566716	0.570907	0.999963	Cervix	20_Epithelial-7 (Glandular)
Dync2h1	14.0407	-0.333487	0.385294	-0.86554	0.386742	0.999963	Cervix	20_Epithelial-7 (Glandular)
Dcun1d5	125.654	0.026235	0.143042	0.183408	0.854478	0.999963	Cervix	20_Epithelial-7 (Glandular)
Tmem123	58.8394	0.0382812	0.193093	0.198252	0.842848	0.999963	Cervix	20_Epithelial-7 (Glandular)
Birc2	25.8285	-0.0952045	0.289276	-0.329113	0.74207	0.999963	Cervix	20_Epithelial-7 (Glandular)
Birc3	8.25037	0.147681	0.504004	0.293015	0.76951	0.999963	Cervix	20_Epithelial-7 (Glandular)
Yap1	69.1069	-0.159387	0.19402	-0.821497	0.411363	0.999963	Cervix	20_Epithelial-7 (Glandular)
Gm45494	2.6926	-0.60978	0.924038	-0.659907	0.509313	0.999963	Cervix	20_Epithelial-7 (Glandular)
Cfap300	3.21067	0.086471	0.834571	0.103611	0.917478	0.999963	Cervix	20_Epithelial-7 (Glandular)
Cep126	3.19856	0.0248046	0.8213	0.0302016	0.975906	0.999963	Cervix	20_Epithelial-7 (Glandular)
Gm32014	4.14249	-0.430553	0.753351	-0.571517	0.56765	0.999963	Cervix	20_Epithelial-7 (Glandular)
Pgr	92.2847	-0.308173	0.209801	-1.46888	0.141864	0.999963	Cervix	20_Epithelial-7 (Glandular)
Arhgap42	21.7832	-0.386181	0.323825	-1.19256	0.233042	0.999963	Cervix	20_Epithelial-7 (Glandular)
Gm16833	2.38947	-0.321903	0.955013	-0.337067	0.736066	0.999963	Cervix	20_Epithelial-7 (Glandular)
Jrkl	23.0645	0.318622	0.313354	1.01681	0.309243	0.999963	Cervix	20_Epithelial-7 (Glandular)
Ccdc82	5.09116	0.257562	0.642328	0.400982	0.688433	0.999963	Cervix	20_Epithelial-7 (Glandular)
Maml2	10.5794	-0.275852	0.455665	-0.605385	0.544923	0.999963	Cervix	20_Epithelial-7 (Glandular)
Mtmr2	31.6689	-0.0940695	0.266789	-0.352599	0.724389	0.999963	Cervix	20_Epithelial-7 (Glandular)
Cep57	34.7805	0.000861208	0.250001	0.00344482	0.997251	0.999963	Cervix	20_Epithelial-7 (Glandular)
Fam76b	38.0465	-0.0538655	0.240062	-0.224382	0.82246	0.999963	Cervix	20_Epithelial-7 (Glandular)
Sesn3	101.132	-0.195695	0.151776	-1.28936	0.197272	0.999963	Cervix	20_Epithelial-7 (Glandular)
Endod1	40.0401	0.267341	0.260916	1.02462	0.305541	0.999963	Cervix	20_Epithelial-7 (Glandular)
Cwc15	182.668	0.0504042	0.118387	0.425756	0.670285	0.999963	Cervix	20_Epithelial-7 (Glandular)
Amotl1	79.0779	-0.212757	0.178324	-1.19309	0.232833	0.999963	Cervix	20_Epithelial-7 (Glandular)
Ankrd49	30.0126	-0.252097	0.269092	-0.936842	0.34884	0.999963	Cervix	20_Epithelial-7 (Glandular)
Mre11a	21.5531	-0.147496	0.315964	-0.466811	0.640635	0.999963	Cervix	20_Epithelial-7 (Glandular)
Panx1	17.4368	0.10325	0.349126	0.295738	0.76743	0.999963	Cervix	20_Epithelial-7 (Glandular)
Med17	30.5825	0.126556	0.263624	0.480062	0.631183	0.999963	Cervix	20_Epithelial-7 (Glandular)
4931406C07Rik	18.8125	0.0171488	0.337781	0.0507689	0.95951	0.999963	Cervix	20_Epithelial-7 (Glandular)
Taf1d	177.517	-0.034205	0.149478	-0.22883	0.819001	0.999963	Cervix	20_Epithelial-7 (Glandular)
Cep295	19.7142	-0.0212347	0.329122	-0.0645191	0.948557	0.999963	Cervix	20_Epithelial-7 (Glandular)
Smco4	42.9103	-0.0101419	0.240631	-0.0421471	0.966381	0.999963	Cervix	20_Epithelial-7 (Glandular)
Slc36a4	1.39173	-0.661371	1.26888	-0.521222	0.602212	0.999963	Cervix	20_Epithelial-7 (Glandular)
Chordc1	83.3872	-0.0663666	0.165965	-0.399883	0.689242	0.999963	Cervix	20_Epithelial-7 (Glandular)
Zfp317	15.7864	-0.342359	0.373578	-0.916433	0.35944	0.999963	Cervix	20_Epithelial-7 (Glandular)
Olfr77	4.74858	0.706183	0.696436	1.014	0.310585	0.999963	Cervix	20_Epithelial-7 (Glandular)
Zfp560	32.7341	0.0267302	0.256854	0.104067	0.917116	0.999963	Cervix	20_Epithelial-7 (Glandular)
Zfp26	15.9602	-0.277416	0.377617	-0.734649	0.462553	0.999963	Cervix	20_Epithelial-7 (Glandular)
Zfp426	18.0987	0.0836417	0.345038	0.242413	0.80846	0.999963	Cervix	20_Epithelial-7 (Glandular)
Zfp266	49.797	0.0452001	0.23146	0.195283	0.845171	0.999963	Cervix	20_Epithelial-7 (Glandular)
Zfp846	12.3148	-0.35285	0.414543	-0.85118	0.394669	0.999963	Cervix	20_Epithelial-7 (Glandular)
Fbxl12os	2.48168	0.0669134	0.918863	0.0728219	0.941948	0.999963	Cervix	20_Epithelial-7 (Glandular)
Fbxl12	11.3128	-0.288334	0.436521	-0.660528	0.508915	0.999963	Cervix	20_Epithelial-7 (Glandular)
Ubl5	299.164	0.00844754	0.109419	0.0772037	0.938462	0.999963	Cervix	20_Epithelial-7 (Glandular)
Pin1	96.8287	0.179915	0.156013	1.15321	0.248824	0.999963	Cervix	20_Epithelial-7 (Glandular)
Shfl	5.51352	0.0318815	0.637612	0.0500014	0.960121	0.999963	Cervix	20_Epithelial-7 (Glandular)
Angptl6	3.60808	0.5645	0.769942	0.733172	0.463454	0.999963	Cervix	20_Epithelial-7 (Glandular)
Ppan	54.0259	0.0410614	0.203056	0.202217	0.839747	0.999963	Cervix	20_Epithelial-7 (Glandular)
Eif3g	199.788	0.0452509	0.114499	0.395206	0.692691	0.999963	Cervix	20_Epithelial-7 (Glandular)
Dnmt1	32.3907	-0.249232	0.272952	-0.913098	0.361191	0.999963	Cervix	20_Epithelial-7 (Glandular)
S1pr2	7.76215	-0.272281	0.530014	-0.513724	0.607445	0.999963	Cervix	20_Epithelial-7 (Glandular)
Mrpl4	86.0409	0.214016	0.168384	1.271	0.203728	0.999963	Cervix	20_Epithelial-7 (Glandular)
Icam1	88.4643	-0.14816	0.213472	-0.694045	0.487654	0.999963	Cervix	20_Epithelial-7 (Glandular)
Fdx2	82.1174	0.0945814	0.172635	0.547869	0.583782	0.999963	Cervix	20_Epithelial-7 (Glandular)
Tyk2	7.75891	-0.63362	0.529613	-1.19638	0.231547	0.999963	Cervix	20_Epithelial-7 (Glandular)
Cdc37	200.324	0.0624988	0.112749	0.554316	0.579362	0.999963	Cervix	20_Epithelial-7 (Glandular)
Gm16754	1.42262	-0.226405	1.21473	-0.186384	0.852144	0.999963	Cervix	20_Epithelial-7 (Glandular)
Keap1	77.4937	0.0590248	0.176955	0.333559	0.738712	0.999963	Cervix	20_Epithelial-7 (Glandular)
S1pr5	9.00542	-0.575412	0.487772	-1.17967	0.23813	0.999963	Cervix	20_Epithelial-7 (Glandular)
Atg4d	39.436	-0.0954081	0.243086	-0.392488	0.694698	0.999963	Cervix	20_Epithelial-7 (Glandular)
Kri1	15.0083	-0.1913	0.384277	-0.497817	0.618613	0.999963	Cervix	20_Epithelial-7 (Glandular)
Cdkn2d	13.6018	0.0794656	0.398446	0.199439	0.841919	0.999963	Cervix	20_Epithelial-7 (Glandular)
Ap1m2	45.146	0.276233	0.224857	1.22848	0.219266	0.999963	Cervix	20_Epithelial-7 (Glandular)
Slc44a2	30.4676	-0.0224867	0.270201	-0.0832221	0.933675	0.999963	Cervix	20_Epithelial-7 (Glandular)
Ilf3	58.6798	0.000520361	0.197248	0.00263811	0.997895	0.999963	Cervix	20_Epithelial-7 (Glandular)
Qtrt1	28.3725	0.102278	0.274074	0.373178	0.709016	0.999963	Cervix	20_Epithelial-7 (Glandular)
Dnm2	46.9459	0.0420466	0.217531	0.19329	0.846732	0.999963	Cervix	20_Epithelial-7 (Glandular)
Tmed1	29.4961	0.24646	0.300936	0.818976	0.4128	0.999963	Cervix	20_Epithelial-7 (Glandular)
Carm1	38.3962	0.00813576	0.237221	0.0342962	0.972641	0.999963	Cervix	20_Epithelial-7 (Glandular)
Yipf2	15.542	0.243159	0.369605	0.657888	0.51061	0.999963	Cervix	20_Epithelial-7 (Glandular)
Timm29	19.1685	-0.0916894	0.339625	-0.269973	0.787181	0.999963	Cervix	20_Epithelial-7 (Glandular)
Smarca4	116.479	0.00477477	0.143004	0.0333891	0.973364	0.999963	Cervix	20_Epithelial-7 (Glandular)
Ldlr	79.0676	-0.0303636	0.19233	-0.157873	0.874557	0.999963	Cervix	20_Epithelial-7 (Glandular)
Spc24	83.4566	0.0307875	0.185604	0.165878	0.868253	0.999963	Cervix	20_Epithelial-7 (Glandular)
Kank2	3.6463	-0.177848	0.75513	-0.235519	0.813806	0.999963	Cervix	20_Epithelial-7 (Glandular)
Dock6	3.25968	-0.213736	0.820997	-0.260337	0.794604	0.999963	Cervix	20_Epithelial-7 (Glandular)
Rab3d	46.9413	0.220798	0.219228	1.00716	0.313857	0.999963	Cervix	20_Epithelial-7 (Glandular)
Tmem205	102.393	0.14237	0.152141	0.935777	0.349388	0.999963	Cervix	20_Epithelial-7 (Glandular)
Swsap1	4.84425	0.502445	0.668634	0.75145	0.452382	0.999963	Cervix	20_Epithelial-7 (Glandular)
Prkcsh	74.4221	0.0851796	0.17777	0.479157	0.631827	0.999963	Cervix	20_Epithelial-7 (Glandular)
Zfp653	3.83805	-0.331881	0.737105	-0.450249	0.652531	0.999963	Cervix	20_Epithelial-7 (Glandular)
Gm16845	2.45894	0.550697	0.952021	0.57845	0.56296	0.999963	Cervix	20_Epithelial-7 (Glandular)
Ecsit	24.0826	0.127324	0.302487	0.420925	0.67381	0.999963	Cervix	20_Epithelial-7 (Glandular)
Cnn1	4.48912	-0.833886	0.762961	-1.09296	0.274411	0.999963	Cervix	20_Epithelial-7 (Glandular)
Elof1	142.343	0.0558516	0.142744	0.39127	0.695598	0.999963	Cervix	20_Epithelial-7 (Glandular)
Acp5	94.3483	0.0194331	0.173352	0.112102	0.910742	0.999963	Cervix	20_Epithelial-7 (Glandular)
Pigyl	89.6921	0.0602268	0.171481	0.351215	0.725427	0.999963	Cervix	20_Epithelial-7 (Glandular)
Zfp809	20.9989	0.0451227	0.317207	0.14225	0.886882	0.999963	Cervix	20_Epithelial-7 (Glandular)
Zfp599	2.41085	0.311892	0.922976	0.33792	0.735423	0.999963	Cervix	20_Epithelial-7 (Glandular)
Zfp810	2.90606	0.413283	0.872338	0.473764	0.635668	0.999963	Cervix	20_Epithelial-7 (Glandular)
Anln	46.1171	-0.121177	0.224708	-0.539265	0.589704	0.999963	Cervix	20_Epithelial-7 (Glandular)
Rp9	223.535	0.0319601	0.111566	0.286469	0.774519	0.999963	Cervix	20_Epithelial-7 (Glandular)
Bbs9	2.72627	-0.646716	0.884485	-0.731178	0.46467	0.999963	Cervix	20_Epithelial-7 (Glandular)
Dpy19l1	5.98388	0.304049	0.618244	0.491794	0.622865	0.999963	Cervix	20_Epithelial-7 (Glandular)
Herpud2	38.2175	-0.0299039	0.238491	-0.125388	0.900217	0.999963	Cervix	20_Epithelial-7 (Glandular)
2022-09-07	205.132	-0.00319491	0.110849	-0.0288223	0.977006	0.999963	Cervix	20_Epithelial-7 (Glandular)
Eepd1	1.21479	-0.327381	1.32079	-0.247867	0.804237	0.999963	Cervix	20_Epithelial-7 (Glandular)
Acad8	19.2679	0.27805	0.351872	0.790202	0.42941	0.999963	Cervix	20_Epithelial-7 (Glandular)
Thyn1	37.5851	0.257807	0.248618	1.03696	0.299754	0.999963	Cervix	20_Epithelial-7 (Glandular)
Vps26b	21.5514	0.225095	0.314738	0.715182	0.474497	0.999963	Cervix	20_Epithelial-7 (Glandular)
Ncapd3	13.1792	-0.0843582	0.397849	-0.212036	0.832079	0.999963	Cervix	20_Epithelial-7 (Glandular)
Snx19	9.69174	-0.415008	0.467741	-0.887261	0.374939	0.999963	Cervix	20_Epithelial-7 (Glandular)
Adamts15	4.23828	-0.612696	0.715743	-0.856029	0.391982	0.999963	Cervix	20_Epithelial-7 (Glandular)
Zbtb44	50.0753	-0.162489	0.220733	-0.736135	0.461649	0.999963	Cervix	20_Epithelial-7 (Glandular)
St14	74.9238	-1.86796e-05	0.17717	-0.000105434	0.999916	0.999963	Cervix	20_Epithelial-7 (Glandular)
Aplp2	148.575	-0.148466	0.127275	-1.16649	0.243416	0.999963	Cervix	20_Epithelial-7 (Glandular)
Prdm10	5.24644	-0.588519	0.669911	-0.878502	0.379671	0.999963	Cervix	20_Epithelial-7 (Glandular)
Nfrkb	35.2926	-0.13364	0.246926	-0.541212	0.588361	0.999963	Cervix	20_Epithelial-7 (Glandular)
Tmem45b	7.38149	0.194415	0.581947	0.334077	0.738322	0.999963	Cervix	20_Epithelial-7 (Glandular)
Barx2	67.7854	-0.10786	0.199755	-0.539965	0.589221	0.999963	Cervix	20_Epithelial-7 (Glandular)
Arhgap32	58.5907	-0.0271075	0.234434	-0.115629	0.907946	0.999963	Cervix	20_Epithelial-7 (Glandular)
Ets1	11.4	-0.532033	0.434201	-1.22531	0.220457	0.999963	Cervix	20_Epithelial-7 (Glandular)
St3gal4	8.75764	-0.190708	0.514771	-0.370472	0.711031	0.999963	Cervix	20_Epithelial-7 (Glandular)
4930581F22Rik	5.64075	-0.41691	0.62876	-0.663067	0.507287	0.999963	Cervix	20_Epithelial-7 (Glandular)
Dcps	80.8102	-0.0449677	0.182399	-0.246535	0.805268	0.999963	Cervix	20_Epithelial-7 (Glandular)
Tirap	29.6725	0.0275718	0.271633	0.101504	0.91915	0.999963	Cervix	20_Epithelial-7 (Glandular)
Srpr	88.8638	0.161227	0.185782	0.86783	0.385488	0.999963	Cervix	20_Epithelial-7 (Glandular)
Foxred1	16.2086	0.208315	0.359681	0.579167	0.562476	0.999963	Cervix	20_Epithelial-7 (Glandular)
Fam118b	26.8821	0.025263	0.282856	0.089314	0.928832	0.999963	Cervix	20_Epithelial-7 (Glandular)
Rpusd4	25.257	-0.186547	0.298413	-0.625131	0.531885	0.999963	Cervix	20_Epithelial-7 (Glandular)
Cdon	4.3255	-0.494951	0.693857	-0.713333	0.47564	0.999963	Cervix	20_Epithelial-7 (Glandular)
Pus3	16.5106	-0.080331	0.355587	-0.225911	0.82127	0.999963	Cervix	20_Epithelial-7 (Glandular)
Hyls1	2.04887	-0.799734	1.04279	-0.766919	0.44313	0.999963	Cervix	20_Epithelial-7 (Glandular)
Pate2	1.7765	0.103002	1.06767	0.0964731	0.923145	0.999963	Cervix	20_Epithelial-7 (Glandular)
Chek1	5.93856	0.163989	0.621571	0.26383	0.791911	0.999963	Cervix	20_Epithelial-7 (Glandular)
Stt3a	77.3338	-0.00684466	0.176191	-0.038848	0.969012	0.999963	Cervix	20_Epithelial-7 (Glandular)
Ei24	85.8757	0.0626264	0.168661	0.371315	0.710403	0.999963	Cervix	20_Epithelial-7 (Glandular)
Fez1	8.90738	0.697472	0.524487	1.32982	0.183579	0.999963	Cervix	20_Epithelial-7 (Glandular)
Pknox2	4.83137	-0.74022	0.688792	-1.07466	0.282525	0.999963	Cervix	20_Epithelial-7 (Glandular)
Tmem218	26.3289	0.0747577	0.303395	0.246404	0.805369	0.999963	Cervix	20_Epithelial-7 (Glandular)
Ccdc15	4.42412	0.125524	0.679095	0.18484	0.853355	0.999963	Cervix	20_Epithelial-7 (Glandular)
Msantd2	12.5031	0.0775135	0.420948	0.18414	0.853903	0.999963	Cervix	20_Epithelial-7 (Glandular)
Esam	1.17722	1.22221	1.40355	0.8708	0.383863	0.999963	Cervix	20_Epithelial-7 (Glandular)
Siae	8.23004	-0.61929	0.515725	-1.20082	0.229823	0.999963	Cervix	20_Epithelial-7 (Glandular)
Spa17	11.1207	-0.0410339	0.456893	-0.0898108	0.928438	0.999963	Cervix	20_Epithelial-7 (Glandular)
Tbrg1	176.187	0.0700154	0.119988	0.583518	0.559545	0.999963	Cervix	20_Epithelial-7 (Glandular)
Vwa5a	44.3552	0.157386	0.228692	0.6882	0.491327	0.999963	Cervix	20_Epithelial-7 (Glandular)
Olfr920	6.7945	0.00923558	0.560821	0.0164679	0.986861	0.999963	Cervix	20_Epithelial-7 (Glandular)
Zfp202	2.47697	0.0464285	0.90931	0.051059	0.959278	0.999963	Cervix	20_Epithelial-7 (Glandular)
Hspa8	636.507	0.0726898	0.0772443	0.941037	0.346686	0.999963	Cervix	20_Epithelial-7 (Glandular)
Ubash3b	9.89008	-0.364347	0.46618	-0.781558	0.434475	0.999963	Cervix	20_Epithelial-7 (Glandular)
Mir100hg	15.2413	0.0519958	0.398534	0.130468	0.896196	0.999963	Cervix	20_Epithelial-7 (Glandular)
Sorl1	37.0477	-0.21797	0.24891	-0.8757	0.381193	0.999963	Cervix	20_Epithelial-7 (Glandular)
Sc5d	52.2761	0.0628379	0.209471	0.299984	0.76419	0.999963	Cervix	20_Epithelial-7 (Glandular)
Tbcel	9.13825	-0.480629	0.481599	-0.997985	0.318287	0.999963	Cervix	20_Epithelial-7 (Glandular)
Arhgef12	124.977	-0.111889	0.14695	-0.76141	0.446412	0.999963	Cervix	20_Epithelial-7 (Glandular)
Oaf	19.3656	-0.115421	0.339447	-0.340026	0.733837	0.999963	Cervix	20_Epithelial-7 (Glandular)
Trim29	229.417	-0.00153451	0.108054	-0.0142013	0.988669	0.999963	Cervix	20_Epithelial-7 (Glandular)
Gm30015	4.57506	0.233976	0.671262	0.348561	0.727419	0.999963	Cervix	20_Epithelial-7 (Glandular)
Nectin1	173.232	-0.00018364	0.128208	-0.00143236	0.998857	0.999963	Cervix	20_Epithelial-7 (Glandular)
Usp2	4.01294	-0.318117	0.718832	-0.442547	0.658093	0.999963	Cervix	20_Epithelial-7 (Glandular)
Rnf26	22.4225	0.0205016	0.323168	0.0634393	0.949417	0.999963	Cervix	20_Epithelial-7 (Glandular)
Mcam	3.85375	-0.608351	0.740999	-0.820988	0.411653	0.999963	Cervix	20_Epithelial-7 (Glandular)
Cbl	67.5243	-0.343743	0.186888	-1.8393	0.0658707	0.999963	Cervix	20_Epithelial-7 (Glandular)
Nlrx1	12.6683	0.015987	0.409262	0.0390629	0.96884	0.999963	Cervix	20_Epithelial-7 (Glandular)
Gm48604	2.94382	0.806267	0.891668	0.904223	0.365877	0.999963	Cervix	20_Epithelial-7 (Glandular)
Hinfp	10.0986	-0.241946	0.457681	-0.528635	0.597059	0.999963	Cervix	20_Epithelial-7 (Glandular)
C2cd2l	5.70665	0.164588	0.608284	0.270578	0.786716	0.999963	Cervix	20_Epithelial-7 (Glandular)
Dpagt1	26.8329	0.256457	0.285486	0.898316	0.369017	0.999963	Cervix	20_Epithelial-7 (Glandular)
H2afx	59.286	-0.0143457	0.205008	-0.0699762	0.944213	0.999963	Cervix	20_Epithelial-7 (Glandular)
Hmbs	39.3707	-0.0820005	0.235748	-0.347832	0.727967	0.999963	Cervix	20_Epithelial-7 (Glandular)
Vps11	16.9141	0.338081	0.369164	0.915801	0.359771	0.999963	Cervix	20_Epithelial-7 (Glandular)
Hyou1	24.3116	0.318991	0.335063	0.952033	0.34108	0.999963	Cervix	20_Epithelial-7 (Glandular)
Slc37a4	8.08018	0.243163	0.525861	0.462408	0.643789	0.999963	Cervix	20_Epithelial-7 (Glandular)
Trappc4	131.367	0.0328572	0.144351	0.227621	0.819941	0.999963	Cervix	20_Epithelial-7 (Glandular)
Rps25	785.698	0.00992528	0.0713823	0.139044	0.889415	0.999963	Cervix	20_Epithelial-7 (Glandular)
Ccdc84	9.30906	0.47155	0.505098	0.93358	0.350521	0.999963	Cervix	20_Epithelial-7 (Glandular)
C030014I23Rik	6.7771	-0.176764	0.559851	-0.315734	0.752204	0.999963	Cervix	20_Epithelial-7 (Glandular)
Bcl9l	54.1544	-0.106892	0.200342	-0.533546	0.593656	0.999963	Cervix	20_Epithelial-7 (Glandular)
Ddx6	173.054	-0.0835537	0.130079	-0.642331	0.520659	0.999963	Cervix	20_Epithelial-7 (Glandular)
Phldb1	9.47377	-0.413435	0.480137	-0.861076	0.389196	0.999963	Cervix	20_Epithelial-7 (Glandular)
Arcn1	114.578	-0.139808	0.167778	-0.833291	0.404681	0.999963	Cervix	20_Epithelial-7 (Glandular)
Ift46	34.9991	-0.0531892	0.270974	-0.196289	0.844384	0.999963	Cervix	20_Epithelial-7 (Glandular)
Ttc36	6.3782	1.5262	0.658769	2.31675	0.0205174	0.999963	Cervix	20_Epithelial-7 (Glandular)
Kmt2a	99.1823	-0.221832	0.164915	-1.34512	0.178586	0.999963	Cervix	20_Epithelial-7 (Glandular)
Atp5l	481.161	0.00270152	0.0826184	0.0326988	0.973915	0.999963	Cervix	20_Epithelial-7 (Glandular)
Ube4a	32.2504	-0.063872	0.271079	-0.235621	0.813726	0.999963	Cervix	20_Epithelial-7 (Glandular)
Mpzl2	148.805	0.121582	0.14719	0.826021	0.408792	0.999963	Cervix	20_Epithelial-7 (Glandular)
Mpzl3	24.7358	0.0244069	0.353862	0.0689728	0.945011	0.999963	Cervix	20_Epithelial-7 (Glandular)
Tmprss4	68.4932	0.853587	0.245324	3.47943	0.000502488	0.999963	Cervix	20_Epithelial-7 (Glandular)
Tmprss13	41.7253	0.332591	0.246002	1.35199	0.176379	0.999963	Cervix	20_Epithelial-7 (Glandular)
Fxyd6	1.47585	0.617081	1.21115	0.509501	0.610401	0.999963	Cervix	20_Epithelial-7 (Glandular)
Cep164	87.517	-0.14681	0.164211	-0.894034	0.371304	0.999963	Cervix	20_Epithelial-7 (Glandular)
Bace1	12.233	-0.486662	0.428704	-1.13519	0.256295	0.999963	Cervix	20_Epithelial-7 (Glandular)
Gm16536	5.91002	0.297153	0.62844	0.472842	0.636326	0.999963	Cervix	20_Epithelial-7 (Glandular)
Rnf214	22.4691	-0.124375	0.311063	-0.399839	0.689275	0.999963	Cervix	20_Epithelial-7 (Glandular)
Pcsk7	21.3519	0.0639351	0.321246	0.199022	0.842245	0.999963	Cervix	20_Epithelial-7 (Glandular)
Tagln	9.57191	-0.596239	0.517366	-1.15245	0.249136	0.999963	Cervix	20_Epithelial-7 (Glandular)
Sidt2	153.339	0.130709	0.129435	1.00984	0.312571	0.999963	Cervix	20_Epithelial-7 (Glandular)
A830035O19Rik	6.39108	0.0451241	0.598739	0.0753652	0.939924	0.999963	Cervix	20_Epithelial-7 (Glandular)
Pafah1b2	77.2916	-0.0617182	0.174728	-0.353224	0.72392	0.999963	Cervix	20_Epithelial-7 (Glandular)
Sik3	23.3902	-0.224143	0.304423	-0.736288	0.461555	0.999963	Cervix	20_Epithelial-7 (Glandular)
Zpr1	59.3095	0.243042	0.196197	1.23876	0.215434	0.999963	Cervix	20_Epithelial-7 (Glandular)
Bud13	10.8475	0.0543916	0.440655	0.123433	0.901764	0.999963	Cervix	20_Epithelial-7 (Glandular)
Cadm1	73.3374	-0.11808	0.175502	-0.672812	0.501067	0.999963	Cervix	20_Epithelial-7 (Glandular)
Rexo2	194.003	0.0936861	0.113236	0.827351	0.408038	0.999963	Cervix	20_Epithelial-7 (Glandular)
Rbm7	81.0339	0.0632469	0.166787	0.379207	0.704534	0.999963	Cervix	20_Epithelial-7 (Glandular)
Gm5617	16.885	0.162054	0.352442	0.459803	0.645658	0.999963	Cervix	20_Epithelial-7 (Glandular)
Usp28	7.16197	-0.310369	0.542271	-0.57235	0.567085	0.999963	Cervix	20_Epithelial-7 (Glandular)
Zw10	14.6327	0.429368	0.379284	1.13205	0.257614	0.999963	Cervix	20_Epithelial-7 (Glandular)
Ttc12	3.89063	-0.218436	0.751486	-0.290671	0.771303	0.999963	Cervix	20_Epithelial-7 (Glandular)
Ncam1	13.7639	-0.423955	0.431866	-0.98168	0.326257	0.999963	Cervix	20_Epithelial-7 (Glandular)
2310003N18Rik	11.888	0.231044	0.426762	0.541389	0.58824	0.999963	Cervix	20_Epithelial-7 (Glandular)
Rpl10-ps3	52.0506	0.0848022	0.239662	0.353841	0.723458	0.999963	Cervix	20_Epithelial-7 (Glandular)
Plet1os	1.65136	1.18613	1.20488	0.984438	0.3249	0.999963	Cervix	20_Epithelial-7 (Glandular)
Plet1	145.242	0.333815	0.29012	1.15061	0.249893	0.999963	Cervix	20_Epithelial-7 (Glandular)
Pts	100.336	-0.0285017	0.155492	-0.1833	0.854563	0.999963	Cervix	20_Epithelial-7 (Glandular)
Il18	5.25759	0.147169	0.628129	0.234297	0.814755	0.999963	Cervix	20_Epithelial-7 (Glandular)
Sdhd	117.218	0.19924	0.141806	1.40502	0.160016	0.999963	Cervix	20_Epithelial-7 (Glandular)
Timm8b	132.66	0.0958362	0.139948	0.684797	0.493472	0.999963	Cervix	20_Epithelial-7 (Glandular)
Nkapd1	56.046	0.127674	0.208346	0.612798	0.54001	0.999963	Cervix	20_Epithelial-7 (Glandular)
Pih1d2	5.14477	0.195229	0.651207	0.299796	0.764333	0.999963	Cervix	20_Epithelial-7 (Glandular)
Dlat	56.6507	0.0768603	0.198509	0.387189	0.698616	0.999963	Cervix	20_Epithelial-7 (Glandular)
2310030G06Rik	15.8819	0.246893	0.370623	0.666158	0.50531	0.999963	Cervix	20_Epithelial-7 (Glandular)
Cryab	5.4198	0.337152	0.631673	0.533744	0.593519	0.999963	Cervix	20_Epithelial-7 (Glandular)
1110032A03Rik	28.3109	0.210547	0.282038	0.746518	0.455355	0.999963	Cervix	20_Epithelial-7 (Glandular)
Fdxacb1	10.7573	0.319289	0.442682	0.72126	0.47075	0.999963	Cervix	20_Epithelial-7 (Glandular)
Alg9	16.0214	0.199673	0.364597	0.547653	0.58393	0.999963	Cervix	20_Epithelial-7 (Glandular)
Ppp2r1b	26.4228	-0.00014472	0.285835	-0.000506307	0.999596	0.999963	Cervix	20_Epithelial-7 (Glandular)
Sik2	14.1167	-0.0571156	0.383399	-0.148972	0.881576	0.999963	Cervix	20_Epithelial-7 (Glandular)
Colca2	3.64818	-0.153689	0.788374	-0.194944	0.845437	0.999963	Cervix	20_Epithelial-7 (Glandular)
2010007H06Rik	1.75629	-0.195628	1.09985	-0.177869	0.858826	0.999963	Cervix	20_Epithelial-7 (Glandular)
Fdx1	115.568	0.0157294	0.145368	0.108204	0.913834	0.999963	Cervix	20_Epithelial-7 (Glandular)
Rdx	242.926	-0.0810584	0.104618	-0.774805	0.438455	0.999963	Cervix	20_Epithelial-7 (Glandular)
Zc3h12c	23.203	0.823525	0.377189	2.18332	0.0290122	0.999963	Cervix	20_Epithelial-7 (Glandular)
Ddx10	56.5086	0.0386428	0.199331	0.193862	0.846284	0.999963	Cervix	20_Epithelial-7 (Glandular)
Exph5	15.199	0.395375	0.3889	1.01665	0.30932	0.999963	Cervix	20_Epithelial-7 (Glandular)
Poglut3	28.9933	-0.175974	0.271971	-0.647033	0.517611	0.999963	Cervix	20_Epithelial-7 (Glandular)
4930550C14Rik	1.71385	0.0535564	1.08664	0.0492863	0.960691	0.999963	Cervix	20_Epithelial-7 (Glandular)
Atm	13.1428	-0.0027807	0.425462	-0.00653571	0.994785	0.999963	Cervix	20_Epithelial-7 (Glandular)
Npat	16.9996	0.132369	0.358739	0.368983	0.71214	0.999963	Cervix	20_Epithelial-7 (Glandular)
Acat1	107.885	-0.0135151	0.147522	-0.0916141	0.927005	0.999963	Cervix	20_Epithelial-7 (Glandular)
Cul5	82.1497	-0.0350069	0.167564	-0.208917	0.834513	0.999963	Cervix	20_Epithelial-7 (Glandular)
Gm16124	17.1659	-0.036034	0.356219	-0.101157	0.919426	0.999963	Cervix	20_Epithelial-7 (Glandular)
Slc35f2	4.62397	0.715233	0.699038	1.02317	0.306229	0.999963	Cervix	20_Epithelial-7 (Glandular)
Dmxl2	1.79888	0.941163	1.10073	0.855037	0.392531	0.999963	Cervix	20_Epithelial-7 (Glandular)
Cib2	67.343	-0.114016	0.186329	-0.61191	0.540597	0.999963	Cervix	20_Epithelial-7 (Glandular)
Idh3a	124.484	0.0284576	0.139241	0.204376	0.83806	0.999963	Cervix	20_Epithelial-7 (Glandular)
Acsbg1	11.5683	0.312616	0.464386	0.673182	0.500832	0.999963	Cervix	20_Epithelial-7 (Glandular)
Dnaja4	19.2518	0.247489	0.338666	0.730776	0.464916	0.999963	Cervix	20_Epithelial-7 (Glandular)
Wdr61	182.871	0.0312858	0.116613	0.268287	0.788478	0.999963	Cervix	20_Epithelial-7 (Glandular)
Ireb2	31.2638	0.0524358	0.273811	0.191504	0.848131	0.999963	Cervix	20_Epithelial-7 (Glandular)
Psma4	277.477	-0.00989043	0.100847	-0.0980739	0.921874	0.999963	Cervix	20_Epithelial-7 (Glandular)
Ube2q2	100.396	0.0876406	0.163108	0.537316	0.591049	0.999963	Cervix	20_Epithelial-7 (Glandular)
Fbxo22	44.3558	-0.0713779	0.23008	-0.31023	0.756386	0.999963	Cervix	20_Epithelial-7 (Glandular)
Tmem266	19.2553	0.0404258	0.350587	0.115309	0.9082	0.999963	Cervix	20_Epithelial-7 (Glandular)
Etfa	202.725	-0.0428197	0.11579	-0.369805	0.711528	0.999963	Cervix	20_Epithelial-7 (Glandular)
Scaper	29.4626	-0.0255784	0.279513	-0.0915106	0.927087	0.999963	Cervix	20_Epithelial-7 (Glandular)
Rcn2	51.2136	-0.201384	0.209264	-0.962343	0.335877	0.999963	Cervix	20_Epithelial-7 (Glandular)
Tspan3	93.494	0.110787	0.16107	0.687818	0.491567	0.999963	Cervix	20_Epithelial-7 (Glandular)
Peak1	16.6596	-0.119685	0.357911	-0.334398	0.738079	0.999963	Cervix	20_Epithelial-7 (Glandular)
Hmg20a	19.0133	-0.258086	0.338828	-0.761702	0.446238	0.999963	Cervix	20_Epithelial-7 (Glandular)
Cspg4	5.00077	-0.470953	0.671473	-0.701372	0.483071	0.999963	Cervix	20_Epithelial-7 (Glandular)
Snx33	13.4172	0.0601144	0.401662	0.149664	0.881029	0.999963	Cervix	20_Epithelial-7 (Glandular)
Imp3	169.422	0.0352402	0.132967	0.26503	0.790986	0.999963	Cervix	20_Epithelial-7 (Glandular)
Snupn	9.51974	0.0162007	0.480982	0.0336826	0.97313	0.999963	Cervix	20_Epithelial-7 (Glandular)
Ptpn9	32.5274	-0.0325085	0.270821	-0.120037	0.904454	0.999963	Cervix	20_Epithelial-7 (Glandular)
Sin3a	22.1333	0.12174	0.316912	0.384143	0.700872	0.999963	Cervix	20_Epithelial-7 (Glandular)
Man2c1os	2.77626	-0.229403	0.888815	-0.2581	0.79633	0.999963	Cervix	20_Epithelial-7 (Glandular)
Man2c1	17.0772	0.15254	0.349209	0.436816	0.662245	0.999963	Cervix	20_Epithelial-7 (Glandular)
Neil1	5.12279	0.471868	0.650436	0.725464	0.468167	0.999963	Cervix	20_Epithelial-7 (Glandular)
Commd4	64.7776	0.121856	0.193374	0.630157	0.528592	0.999963	Cervix	20_Epithelial-7 (Glandular)
1700017B05Rik	12.6425	-0.0746484	0.419139	-0.1781	0.858645	0.999963	Cervix	20_Epithelial-7 (Glandular)
Ppcdc	7.85418	-0.0894687	0.523527	-0.170896	0.864305	0.999963	Cervix	20_Epithelial-7 (Glandular)
Cox5a	425.06	0.0432002	0.0860238	0.502189	0.615535	0.999963	Cervix	20_Epithelial-7 (Glandular)
Gm26631	1.2054	-1.00332	1.45697	-0.688634	0.491053	0.999963	Cervix	20_Epithelial-7 (Glandular)
Fam219b	18.6692	-0.0372984	0.338363	-0.110232	0.912225	0.999963	Cervix	20_Epithelial-7 (Glandular)
Mpi	11.4633	-0.0514935	0.431073	-0.119454	0.904915	0.999963	Cervix	20_Epithelial-7 (Glandular)
Scamp2	59.7492	0.10954	0.191389	0.572342	0.567091	0.999963	Cervix	20_Epithelial-7 (Glandular)
Ulk3	1.8791	0.61268	1.09634	0.558841	0.57627	0.999963	Cervix	20_Epithelial-7 (Glandular)
Csk	38.8913	0.0227201	0.237656	0.0956009	0.923838	0.999963	Cervix	20_Epithelial-7 (Glandular)
Edc3	16.9553	0.164666	0.36548	0.450549	0.652315	0.999963	Cervix	20_Epithelial-7 (Glandular)
Clk3	43.2369	0.075106	0.223402	0.336192	0.736726	0.999963	Cervix	20_Epithelial-7 (Glandular)
Ubl7	28.3628	-0.255393	0.275983	-0.925393	0.354762	0.999963	Cervix	20_Epithelial-7 (Glandular)
Pml	16.7557	-0.172825	0.352432	-0.490377	0.623867	0.999963	Cervix	20_Epithelial-7 (Glandular)
Stoml1	14.4007	-0.235602	0.389354	-0.60511	0.545106	0.999963	Cervix	20_Epithelial-7 (Glandular)
Insyn1	3.6933	0.378268	0.7678	0.492665	0.62225	0.999963	Cervix	20_Epithelial-7 (Glandular)
Cd276	25.8836	-0.193903	0.289891	-0.668883	0.50357	0.999963	Cervix	20_Epithelial-7 (Glandular)
Nptn	113.157	-0.0595701	0.148953	-0.399926	0.689211	0.999963	Cervix	20_Epithelial-7 (Glandular)
Neo1	16.5595	-0.295948	0.366337	-0.807855	0.419174	0.999963	Cervix	20_Epithelial-7 (Glandular)
Adpgk	16.6847	0.0326084	0.359339	0.0907455	0.927695	0.999963	Cervix	20_Epithelial-7 (Glandular)
Bbs4	7.78685	-0.14535	0.52619	-0.276231	0.782371	0.999963	Cervix	20_Epithelial-7 (Glandular)
Arih1	89.6257	-0.111343	0.167066	-0.666462	0.505116	0.999963	Cervix	20_Epithelial-7 (Glandular)
Hexa	11.5892	-0.0764824	0.426723	-0.179232	0.857756	0.999963	Cervix	20_Epithelial-7 (Glandular)
Parp6	8.29097	-0.278427	0.512524	-0.543246	0.586961	0.999963	Cervix	20_Epithelial-7 (Glandular)
Pkm	429.071	0.0657277	0.0865601	0.75933	0.447655	0.999963	Cervix	20_Epithelial-7 (Glandular)
Gramd2	9.35459	-0.134244	0.475765	-0.282165	0.777817	0.999963	Cervix	20_Epithelial-7 (Glandular)
Senp8	9.29598	0.122657	0.475829	0.257776	0.79658	0.999963	Cervix	20_Epithelial-7 (Glandular)
Myo9a	14.3885	-0.0514207	0.427453	-0.120295	0.904249	0.999963	Cervix	20_Epithelial-7 (Glandular)
Thsd4	19.729	0.105625	0.344873	0.306272	0.759398	0.999963	Cervix	20_Epithelial-7 (Glandular)
9230112J17Rik	1.80462	0.415098	1.11557	0.372095	0.709822	0.999963	Cervix	20_Epithelial-7 (Glandular)
Lrrc49	4.78325	-0.593195	0.66513	-0.891849	0.372474	0.999963	Cervix	20_Epithelial-7 (Glandular)
Uaca	16.8558	-0.00558141	0.368854	-0.0151318	0.987927	0.999963	Cervix	20_Epithelial-7 (Glandular)
Tle3	63.3126	-0.141033	0.192072	-0.734273	0.462782	0.999963	Cervix	20_Epithelial-7 (Glandular)
Rplp1	1042.48	0.0223626	0.0671074	0.333236	0.738956	0.999963	Cervix	20_Epithelial-7 (Glandular)
Kif23	44.5136	0.0184975	0.229854	0.080475	0.935859	0.999963	Cervix	20_Epithelial-7 (Glandular)
Paqr5	6.28145	0.00492279	0.613683	0.00802171	0.9936	0.999963	Cervix	20_Epithelial-7 (Glandular)
Glce	17.1461	-0.213381	0.366341	-0.582465	0.560254	0.999963	Cervix	20_Epithelial-7 (Glandular)
Anp32a	177.872	-0.0600028	0.126225	-0.475362	0.634529	0.999963	Cervix	20_Epithelial-7 (Glandular)
Fem1b	33.0172	-0.176027	0.257805	-0.682791	0.494739	0.999963	Cervix	20_Epithelial-7 (Glandular)
Cln6	18.9835	-0.0773947	0.349422	-0.221493	0.824708	0.999963	Cervix	20_Epithelial-7 (Glandular)
Calml4	4.35352	0.955827	0.756231	1.26393	0.206254	0.999963	Cervix	20_Epithelial-7 (Glandular)
Pias1	23.678	-0.0927021	0.303729	-0.305213	0.760204	0.999963	Cervix	20_Epithelial-7 (Glandular)
Map2k5	15.978	-0.210555	0.364481	-0.577685	0.563476	0.999963	Cervix	20_Epithelial-7 (Glandular)
2300009A05Rik	38.2443	0.125352	0.239956	0.522397	0.601394	0.999963	Cervix	20_Epithelial-7 (Glandular)
Aagab	22.7463	0.0194558	0.30833	0.0631006	0.949686	0.999963	Cervix	20_Epithelial-7 (Glandular)
Smad3	16.803	-0.134028	0.351997	-0.380764	0.703379	0.999963	Cervix	20_Epithelial-7 (Glandular)
Smad6	5.56222	-0.366528	0.61679	-0.594251	0.552344	0.999963	Cervix	20_Epithelial-7 (Glandular)
Zwilch	16.7198	0.244971	0.354578	0.69088	0.489641	0.999963	Cervix	20_Epithelial-7 (Glandular)
Rpl4	702.524	0.024033	0.0751955	0.319607	0.749266	0.999963	Cervix	20_Epithelial-7 (Glandular)
Snapc5	43.5895	0.0948682	0.227294	0.417382	0.676399	0.999963	Cervix	20_Epithelial-7 (Glandular)
Map2k1	31.2417	0.104147	0.264063	0.394402	0.693284	0.999963	Cervix	20_Epithelial-7 (Glandular)
Gm48855	3.44296	-0.0192414	0.781857	-0.0246098	0.980366	0.999963	Cervix	20_Epithelial-7 (Glandular)
Uchl4	3.58038	-0.558967	0.769028	-0.726849	0.467319	0.999963	Cervix	20_Epithelial-7 (Glandular)
Tipin	35.5837	0.0800368	0.249022	0.321405	0.747904	0.999963	Cervix	20_Epithelial-7 (Glandular)
Dis3l	14.4444	-0.176526	0.388587	-0.454276	0.64963	0.999963	Cervix	20_Epithelial-7 (Glandular)
Rab11a	156.501	0.0486997	0.127149	0.383013	0.70171	0.999963	Cervix	20_Epithelial-7 (Glandular)
Dennd4a	6.53071	-0.0864955	0.573795	-0.150743	0.880179	0.999963	Cervix	20_Epithelial-7 (Glandular)
Ints14	17.6551	0.14421	0.350761	0.411135	0.680974	0.999963	Cervix	20_Epithelial-7 (Glandular)
Hacd3	19.0191	0.0799434	0.337767	0.236682	0.812903	0.999963	Cervix	20_Epithelial-7 (Glandular)
Dpp8	38.0434	-0.0775373	0.260319	-0.297855	0.765814	0.999963	Cervix	20_Epithelial-7 (Glandular)
Clpx	57.2015	0.00242237	0.198493	0.0122038	0.990263	0.999963	Cervix	20_Epithelial-7 (Glandular)
Pdcd7	42.2759	-0.0133968	0.236076	-0.0567479	0.954746	0.999963	Cervix	20_Epithelial-7 (Glandular)
Mtfmt	14.2331	-0.0808759	0.383864	-0.210689	0.83313	0.999963	Cervix	20_Epithelial-7 (Glandular)
Spg21	131.62	-0.0271545	0.143878	-0.188732	0.850303	0.999963	Cervix	20_Epithelial-7 (Glandular)
Plekho2	1.57014	-0.286572	1.14049	-0.25127	0.801606	0.999963	Cervix	20_Epithelial-7 (Glandular)
Oaz2	49.2787	-0.0183318	0.223422	-0.0820501	0.934607	0.999963	Cervix	20_Epithelial-7 (Glandular)
Zfp609	21.6097	-0.104031	0.323254	-0.321823	0.747587	0.999963	Cervix	20_Epithelial-7 (Glandular)
Trip4	16.8678	0.0347361	0.355727	0.0976483	0.922212	0.999963	Cervix	20_Epithelial-7 (Glandular)
Pclaf	68.5032	-0.054201	0.180885	-0.299643	0.764449	0.999963	Cervix	20_Epithelial-7 (Glandular)
Csnk1g1	39.8541	-0.142074	0.234002	-0.607146	0.543754	0.999963	Cervix	20_Epithelial-7 (Glandular)
Ppib	409.254	0.0019701	0.0912864	0.0215816	0.982782	0.999963	Cervix	20_Epithelial-7 (Glandular)
Snx1	45.353	0.0434602	0.224392	0.193679	0.846427	0.999963	Cervix	20_Epithelial-7 (Glandular)
Ciao2a	77.0755	0.102704	0.173408	0.592266	0.553672	0.999963	Cervix	20_Epithelial-7 (Glandular)
Dapk2	2.04578	-0.215394	1.00392	-0.214553	0.830116	0.999963	Cervix	20_Epithelial-7 (Glandular)
Herc1	50.8734	-0.0149062	0.220341	-0.0676505	0.946064	0.999963	Cervix	20_Epithelial-7 (Glandular)
Fbxl22	3.74343	-0.485081	0.789791	-0.614189	0.539091	0.999963	Cervix	20_Epithelial-7 (Glandular)
Usp3	65.2756	0.0774783	0.190355	0.40702	0.683993	0.999963	Cervix	20_Epithelial-7 (Glandular)
Car12	170.731	-0.213652	0.131594	-1.62358	0.104466	0.999963	Cervix	20_Epithelial-7 (Glandular)
Aph1b	4.36424	-1.06517	0.714089	-1.49165	0.135791	0.999963	Cervix	20_Epithelial-7 (Glandular)
Rab8b	17.5477	-0.104653	0.351439	-0.297784	0.765868	0.999963	Cervix	20_Epithelial-7 (Glandular)
Rps27l	437.002	0.00805548	0.0888735	0.0906399	0.927779	0.999963	Cervix	20_Epithelial-7 (Glandular)
Lactb	59.7308	-0.0463473	0.19704	-0.235217	0.81404	0.999963	Cervix	20_Epithelial-7 (Glandular)
Tpm1	154.46	-0.11849	0.128987	-0.918619	0.358295	0.999963	Cervix	20_Epithelial-7 (Glandular)
Tln2	15.162	0.0858642	0.375248	0.22882	0.819009	0.999963	Cervix	20_Epithelial-7 (Glandular)
C2cd4b	3.52287	0.318412	0.768808	0.414163	0.678755	0.999963	Cervix	20_Epithelial-7 (Glandular)
C2cd4a	3.59478	-0.248412	0.777576	-0.319469	0.749371	0.999963	Cervix	20_Epithelial-7 (Glandular)
Vps13c	31.9285	-0.188635	0.280353	-0.672849	0.501043	0.999963	Cervix	20_Epithelial-7 (Glandular)
Rora	51.9252	-0.0676487	0.207811	-0.32553	0.74478	0.999963	Cervix	20_Epithelial-7 (Glandular)
Ice2	13.6728	0.193056	0.406351	0.475095	0.634719	0.999963	Cervix	20_Epithelial-7 (Glandular)
Anxa2	562.447	-0.03059	0.0834304	-0.366653	0.713878	0.999963	Cervix	20_Epithelial-7 (Glandular)
Bnip2	118.005	-0.0697657	0.140695	-0.495866	0.619989	0.999963	Cervix	20_Epithelial-7 (Glandular)
Gtf2a2	106.78	0.0468197	0.149832	0.312482	0.754674	0.999963	Cervix	20_Epithelial-7 (Glandular)
Fam81a	43.6286	-0.42704	0.247302	-1.72679	0.0842051	0.999963	Cervix	20_Epithelial-7 (Glandular)
Myo1e	53.087	-0.0612916	0.2084	-0.294106	0.768677	0.999963	Cervix	20_Epithelial-7 (Glandular)
Ccnb2	182.305	0.0117134	0.128209	0.0913617	0.927205	0.999963	Cervix	20_Epithelial-7 (Glandular)
Rnf111	47.7095	-0.0314272	0.216148	-0.145397	0.884397	0.999963	Cervix	20_Epithelial-7 (Glandular)
Sltm	229.205	0.0264539	0.107662	0.245713	0.805904	0.999963	Cervix	20_Epithelial-7 (Glandular)
Mindy2	111.611	-0.0698766	0.149797	-0.466476	0.640875	0.999963	Cervix	20_Epithelial-7 (Glandular)
Gm10642	1.63153	0.889513	1.16429	0.763997	0.444869	0.999963	Cervix	20_Epithelial-7 (Glandular)
Adam10	94.6934	0.123257	0.185063	0.666024	0.505396	0.999963	Cervix	20_Epithelial-7 (Glandular)
Polr2m	130.012	0.0887317	0.140574	0.631211	0.527902	0.999963	Cervix	20_Epithelial-7 (Glandular)
Myzap	2.3951	-0.27457	0.938072	-0.292696	0.769754	0.999963	Cervix	20_Epithelial-7 (Glandular)
Cgnl1	8.90946	0.855114	0.566806	1.50865	0.131387	0.999963	Cervix	20_Epithelial-7 (Glandular)
Tcf12	68.9012	-0.234487	0.187194	-1.25264	0.210338	0.999963	Cervix	20_Epithelial-7 (Glandular)
Zfp280d	45.6	-0.275866	0.222254	-1.24122	0.214523	0.999963	Cervix	20_Epithelial-7 (Glandular)
Mns1	7.10973	-0.752532	0.548514	-1.37195	0.17008	0.999963	Cervix	20_Epithelial-7 (Glandular)
Tex9	6.21158	-0.41865	0.59144	-0.707849	0.479039	0.999963	Cervix	20_Epithelial-7 (Glandular)
Rfx7	60.7646	-0.117281	0.202424	-0.579383	0.562331	0.999963	Cervix	20_Epithelial-7 (Glandular)
Nedd4	300.863	-0.0788175	0.104268	-0.755911	0.449702	0.999963	Cervix	20_Epithelial-7 (Glandular)
Dnaaf4	1.95314	0.570242	1.09652	0.520045	0.603032	0.999963	Cervix	20_Epithelial-7 (Glandular)
Ccpg1os	20.3415	0.307551	0.336679	0.913484	0.360988	0.999963	Cervix	20_Epithelial-7 (Glandular)
Ccpg1	23.3983	0.172139	0.302597	0.568871	0.569443	0.999963	Cervix	20_Epithelial-7 (Glandular)
Pigb	9.02745	-0.253092	0.481613	-0.525508	0.59923	0.999963	Cervix	20_Epithelial-7 (Glandular)
2310009A05Rik	77.2915	0.029594	0.177455	0.166769	0.867552	0.999963	Cervix	20_Epithelial-7 (Glandular)
Rab27a	12.5214	0.195903	0.461745	0.424266	0.671372	0.999963	Cervix	20_Epithelial-7 (Glandular)
Rsl24d1	89.247	-0.0524778	0.181831	-0.288607	0.772882	0.999963	Cervix	20_Epithelial-7 (Glandular)
Fam214a	7.71124	0.107137	0.526271	0.203577	0.838684	0.999963	Cervix	20_Epithelial-7 (Glandular)
Arpp19	221.044	0.00997772	0.114728	0.0869685	0.930697	0.999963	Cervix	20_Epithelial-7 (Glandular)
Myo5a	42.3053	-0.29704	0.235906	-1.25914	0.207978	0.999963	Cervix	20_Epithelial-7 (Glandular)
Myo5c	4.91018	1.33132	0.796269	1.67195	0.0945351	0.999963	Cervix	20_Epithelial-7 (Glandular)
Gnb5	1.76494	-0.992057	1.12756	-0.879826	0.378954	0.999963	Cervix	20_Epithelial-7 (Glandular)
Mapk6	53.4618	0.0635668	0.248566	0.255734	0.798157	0.999963	Cervix	20_Epithelial-7 (Glandular)
4933433G15Rik	2.40556	0.408588	0.972184	0.420279	0.674282	0.999963	Cervix	20_Epithelial-7 (Glandular)
Leo1	48.4202	-0.00459019	0.214486	-0.0214008	0.982926	0.999963	Cervix	20_Epithelial-7 (Glandular)
Tmod3	221.264	-0.0972872	0.1135	-0.857154	0.39136	0.999963	Cervix	20_Epithelial-7 (Glandular)
Lysmd2	39.7401	-0.0660948	0.241194	-0.274032	0.78406	0.999963	Cervix	20_Epithelial-7 (Glandular)
Hmgcll1	6.16465	-0.304173	0.582492	-0.522192	0.601536	0.999963	Cervix	20_Epithelial-7 (Glandular)
Fam83b	37.3841	0.0521186	0.302513	0.172286	0.863213	0.999963	Cervix	20_Epithelial-7 (Glandular)
Lrrc1	47.0043	-0.0441092	0.21421	-0.205916	0.836857	0.999963	Cervix	20_Epithelial-7 (Glandular)
Gclc	74.3179	0.18142	0.180048	1.00762	0.313636	0.999963	Cervix	20_Epithelial-7 (Glandular)
Elovl5	16.798	-0.0459435	0.368781	-0.124582	0.900854	0.999963	Cervix	20_Epithelial-7 (Glandular)
Fbxo9	57.2626	0.0165497	0.197476	0.0838063	0.93321	0.999963	Cervix	20_Epithelial-7 (Glandular)
Ick	33.7691	0.111896	0.257877	0.433912	0.664352	0.999963	Cervix	20_Epithelial-7 (Glandular)
Gsta4	435.753	0.173165	0.0964953	1.79454	0.0727272	0.999963	Cervix	20_Epithelial-7 (Glandular)
Gsta1	2.77749	0.00428382	0.866645	0.00494299	0.996056	0.999963	Cervix	20_Epithelial-7 (Glandular)
Gm3776	1.2311	0.662287	1.34088	0.493918	0.621364	0.999963	Cervix	20_Epithelial-7 (Glandular)
Gsta2	5.50697	0.441132	0.624813	0.706022	0.480175	0.999963	Cervix	20_Epithelial-7 (Glandular)
Cgas	6.37203	0.0695076	0.580337	0.119771	0.904664	0.999963	Cervix	20_Epithelial-7 (Glandular)
Mto1	19.2424	0.153253	0.336696	0.455167	0.648989	0.999963	Cervix	20_Epithelial-7 (Glandular)
Eef1a1	1040.5	0.0243319	0.0673445	0.361304	0.717872	0.999963	Cervix	20_Epithelial-7 (Glandular)
Slc17a5	10.385	-0.129375	0.455767	-0.283862	0.776516	0.999963	Cervix	20_Epithelial-7 (Glandular)
Cd109	29.7336	-0.238854	0.273012	-0.874884	0.381637	0.999963	Cervix	20_Epithelial-7 (Glandular)
Col12a1	35.8715	-0.266983	0.263637	-1.01269	0.311206	0.999963	Cervix	20_Epithelial-7 (Glandular)
Cox7a2	436.093	-0.0100595	0.089692	-0.112156	0.9107	0.999963	Cervix	20_Epithelial-7 (Glandular)
Tmem30a	83.1773	-0.0950884	0.171906	-0.553141	0.580167	0.999963	Cervix	20_Epithelial-7 (Glandular)
Senp6	169.837	-0.115799	0.121194	-0.955488	0.339331	0.999963	Cervix	20_Epithelial-7 (Glandular)
Gm17477	1.33506	-0.263498	1.29619	-0.203286	0.838911	0.999963	Cervix	20_Epithelial-7 (Glandular)
Myo6	86.6897	0.0892755	0.203085	0.439597	0.660229	0.999963	Cervix	20_Epithelial-7 (Glandular)
Irak1bp1	7.06655	-0.462207	0.550638	-0.839403	0.401243	0.999963	Cervix	20_Epithelial-7 (Glandular)
Phip	111.283	-0.22373	0.157741	-1.41834	0.156093	0.999963	Cervix	20_Epithelial-7 (Glandular)
Hmgn3	155.207	-0.0822751	0.145883	-0.563981	0.572767	0.999963	Cervix	20_Epithelial-7 (Glandular)
Lca5	3.16972	-0.527983	0.816344	-0.646765	0.517784	0.999963	Cervix	20_Epithelial-7 (Glandular)
Sh3bgrl2	28.8001	-0.084173	0.281112	-0.299428	0.764613	0.999963	Cervix	20_Epithelial-7 (Glandular)
Ttk	7.8682	0.398873	0.523635	0.76174	0.446215	0.999963	Cervix	20_Epithelial-7 (Glandular)
Bckdhb	7.81525	-0.0106504	0.538811	-0.0197665	0.98423	0.999963	Cervix	20_Epithelial-7 (Glandular)
Tent5a	81.1343	0.0656104	0.180739	0.363011	0.716597	0.999963	Cervix	20_Epithelial-7 (Glandular)
Ibtk	29.6134	-0.198638	0.282325	-0.703579	0.481695	0.999963	Cervix	20_Epithelial-7 (Glandular)
9330154J02Rik	2.76035	0.208384	0.898264	0.231985	0.81655	0.999963	Cervix	20_Epithelial-7 (Glandular)
Tpbg	18.3665	-0.0186613	0.353575	-0.0527788	0.957908	0.999963	Cervix	20_Epithelial-7 (Glandular)
Ube2cbp	5.89183	-0.0502829	0.611858	-0.0821806	0.934503	0.999963	Cervix	20_Epithelial-7 (Glandular)
Dop1a	20.2935	0.143768	0.350036	0.410722	0.681276	0.999963	Cervix	20_Epithelial-7 (Glandular)
Pgm3	22.719	0.0798456	0.305469	0.261386	0.793795	0.999963	Cervix	20_Epithelial-7 (Glandular)
Me1	13.4481	0.767068	0.454358	1.68824	0.0913646	0.999963	Cervix	20_Epithelial-7 (Glandular)
Cyb5r4	46.7055	0.0475972	0.218701	0.217636	0.827713	0.999963	Cervix	20_Epithelial-7 (Glandular)
Cep162	11.9229	0.097084	0.42976	0.225903	0.821277	0.999963	Cervix	20_Epithelial-7 (Glandular)
Snx14	22.9297	-0.0922163	0.307478	-0.299912	0.764244	0.999963	Cervix	20_Epithelial-7 (Glandular)
Gm28229	3.99856	-0.0720675	0.725502	-0.0993347	0.920873	0.999963	Cervix	20_Epithelial-7 (Glandular)
Syncrip	202.789	-0.0826431	0.119432	-0.691971	0.488956	0.999963	Cervix	20_Epithelial-7 (Glandular)
Snhg5	40.6165	0.152255	0.241414	0.63068	0.52825	0.999963	Cervix	20_Epithelial-7 (Glandular)
Zfp949	9.65376	-0.0328992	0.475909	-0.0691292	0.944887	0.999963	Cervix	20_Epithelial-7 (Glandular)
Mthfsl	7.55979	0.0284729	0.528457	0.0538793	0.957031	0.999963	Cervix	20_Epithelial-7 (Glandular)
9330159M07Rik	1.9113	-0.713421	1.06198	-0.671786	0.50172	0.999963	Cervix	20_Epithelial-7 (Glandular)
Mthfs	3.76481	-0.235598	0.757553	-0.310999	0.755802	0.999963	Cervix	20_Epithelial-7 (Glandular)
Tmed3	104.083	0.0980877	0.152092	0.644923	0.518977	0.999963	Cervix	20_Epithelial-7 (Glandular)
Ctsh	67.7853	0.137059	0.18529	0.7397	0.459482	0.999963	Cervix	20_Epithelial-7 (Glandular)
Morf4l1	290.689	-0.0133834	0.0955355	-0.140088	0.88859	0.999963	Cervix	20_Epithelial-7 (Glandular)
Tbc1d2b	14.2853	0.0174347	0.38265	0.0455632	0.963658	0.999963	Cervix	20_Epithelial-7 (Glandular)
Plscr1	35.7697	0.601476	0.292133	2.05891	0.0395026	0.999963	Cervix	20_Epithelial-7 (Glandular)
Plscr4	3.00804	0.0770813	0.825969	0.0933222	0.925648	0.999963	Cervix	20_Epithelial-7 (Glandular)
Plod2	5.97247	-0.07913	0.600744	-0.13172	0.895206	0.999963	Cervix	20_Epithelial-7 (Glandular)
Dipk2a	24.4232	-0.136419	0.29472	-0.462876	0.643453	0.999963	Cervix	20_Epithelial-7 (Glandular)
Slc9a9	13.4212	0.507995	0.401595	1.26494	0.205892	0.999963	Cervix	20_Epithelial-7 (Glandular)
U2surp	159.962	-0.0146908	0.121982	-0.120434	0.904139	0.999963	Cervix	20_Epithelial-7 (Glandular)
Pcolce2	22.3561	-0.131755	0.31977	-0.412031	0.680317	0.999963	Cervix	20_Epithelial-7 (Glandular)
Trpc1	1.68399	-0.296317	1.15106	-0.25743	0.796847	0.999963	Cervix	20_Epithelial-7 (Glandular)
Atr	20.184	0.0738203	0.34224	0.215698	0.829224	0.999963	Cervix	20_Epithelial-7 (Glandular)
Gm16794	2.09955	-0.896819	1.03815	-0.863859	0.387665	0.999963	Cervix	20_Epithelial-7 (Glandular)
Xrn1	41.4961	-0.214332	0.253121	-0.846756	0.397131	0.999963	Cervix	20_Epithelial-7 (Glandular)
Gk5	12.0983	-0.519798	0.421511	-1.23318	0.21751	0.999963	Cervix	20_Epithelial-7 (Glandular)
Tfdp2	48.5354	-0.015642	0.217897	-0.0717863	0.942772	0.999963	Cervix	20_Epithelial-7 (Glandular)
Atp1b3	460.46	0.0179387	0.0853159	0.210263	0.833463	0.999963	Cervix	20_Epithelial-7 (Glandular)
BC043934	2.84911	1.14386	0.903124	1.26656	0.205314	0.999963	Cervix	20_Epithelial-7 (Glandular)
Rnf7	232.455	-0.0214085	0.111854	-0.191396	0.848215	0.999963	Cervix	20_Epithelial-7 (Glandular)
Rasa2	32.6586	0.0247084	0.262125	0.0942617	0.924901	0.999963	Cervix	20_Epithelial-7 (Glandular)
Zbtb38	81.4138	-0.153889	0.17115	-0.899146	0.368575	0.999963	Cervix	20_Epithelial-7 (Glandular)
Pxylp1	2.27762	0.621994	0.990964	0.627665	0.530223	0.999963	Cervix	20_Epithelial-7 (Glandular)
Spsb4	2.40749	-0.22591	0.950355	-0.237712	0.812105	0.999963	Cervix	20_Epithelial-7 (Glandular)
Gm19325	5.58668	-0.122635	0.614237	-0.199654	0.841751	0.999963	Cervix	20_Epithelial-7 (Glandular)
Slc25a36	38.1381	0.13961	0.243516	0.573311	0.566434	0.999963	Cervix	20_Epithelial-7 (Glandular)
Nmnat3	22.1827	0.176174	0.312328	0.564066	0.572709	0.999963	Cervix	20_Epithelial-7 (Glandular)
Rbp1	354.63	-0.0810836	0.0916779	-0.88444	0.376459	0.999963	Cervix	20_Epithelial-7 (Glandular)
Rbp2	118.806	0.273447	0.155112	1.7629	0.0779171	0.999963	Cervix	20_Epithelial-7 (Glandular)
4930579K19Rik	7.07438	-0.46214	0.546041	-0.846347	0.397359	0.999963	Cervix	20_Epithelial-7 (Glandular)
Copb2	147.93	-0.00342578	0.130364	-0.0262787	0.979035	0.999963	Cervix	20_Epithelial-7 (Glandular)
Mrps22	66.7708	0.025949	0.189165	0.137176	0.890891	0.999963	Cervix	20_Epithelial-7 (Glandular)
Faim	44.9574	0.117054	0.229775	0.509428	0.610453	0.999963	Cervix	20_Epithelial-7 (Glandular)
Pik3cb	17.7681	0.392555	0.362257	1.08364	0.278526	0.999963	Cervix	20_Epithelial-7 (Glandular)
Cep70	13.3758	-0.27195	0.400341	-0.679295	0.496951	0.999963	Cervix	20_Epithelial-7 (Glandular)
Mras	4.91042	0.000569542	0.690672	0.00082462	0.999342	0.999963	Cervix	20_Epithelial-7 (Glandular)
Armc8	16.4588	-0.0825109	0.359951	-0.229228	0.818692	0.999963	Cervix	20_Epithelial-7 (Glandular)
Dbr1	14.3254	0.132824	0.381266	0.348376	0.727558	0.999963	Cervix	20_Epithelial-7 (Glandular)
Dzip1l	6.92968	-0.118965	0.572395	-0.207837	0.835356	0.999963	Cervix	20_Epithelial-7 (Glandular)
Il20rb	65.2998	-0.19881	0.203995	-0.974583	0.329767	0.999963	Cervix	20_Epithelial-7 (Glandular)
Nck1	57.4258	-0.167701	0.20157	-0.831973	0.405424	0.999963	Cervix	20_Epithelial-7 (Glandular)
Stag1	48.6315	-0.205883	0.215147	-0.956941	0.338597	0.999963	Cervix	20_Epithelial-7 (Glandular)
Pccb	15.6181	-0.0227546	0.370675	-0.0613869	0.951051	0.999963	Cervix	20_Epithelial-7 (Glandular)
Msl2	39.4814	-0.150083	0.245126	-0.612269	0.54036	0.999963	Cervix	20_Epithelial-7 (Glandular)
Ppp2r3a	56.3809	-0.29353	0.220284	-1.33251	0.182693	0.999963	Cervix	20_Epithelial-7 (Glandular)
Cep63	24.7504	0.095467	0.29405	0.324663	0.745436	0.999963	Cervix	20_Epithelial-7 (Glandular)
Anapc13	162.741	-0.0416844	0.139141	-0.299583	0.764495	0.999963	Cervix	20_Epithelial-7 (Glandular)
Amotl2	13.5993	0.414775	0.415032	0.999382	0.31761	0.999963	Cervix	20_Epithelial-7 (Glandular)
Ryk	142.54	-0.0197918	0.131498	-0.150511	0.880362	0.999963	Cervix	20_Epithelial-7 (Glandular)
Slco2a1	61.6024	-0.156576	0.204314	-0.766352	0.443467	0.999963	Cervix	20_Epithelial-7 (Glandular)
Rab6b	3.85784	0.125008	0.735158	0.170042	0.864977	0.999963	Cervix	20_Epithelial-7 (Glandular)
Srprb	36.5001	0.0962387	0.247334	0.389104	0.697199	0.999963	Cervix	20_Epithelial-7 (Glandular)
Topbp1	35.3266	-0.0219069	0.252751	-0.0866739	0.930931	0.999963	Cervix	20_Epithelial-7 (Glandular)
Cdv3	211.519	0.0448115	0.111683	0.401238	0.688245	0.999963	Cervix	20_Epithelial-7 (Glandular)
Nphp3	2.70301	-0.199344	0.870284	-0.229057	0.818825	0.999963	Cervix	20_Epithelial-7 (Glandular)
Uba5	75.0821	-0.131547	0.17406	-0.755755	0.449796	0.999963	Cervix	20_Epithelial-7 (Glandular)
Acad11	27.0139	-0.0273482	0.279545	-0.097831	0.922067	0.999963	Cervix	20_Epithelial-7 (Glandular)
Dnajc13	37.7975	-0.11802	0.26216	-0.450184	0.652578	0.999963	Cervix	20_Epithelial-7 (Glandular)
Acpp	14.2365	0.365879	0.425293	0.8603	0.389624	0.999963	Cervix	20_Epithelial-7 (Glandular)
Mrpl3	64.5528	-0.0390678	0.186955	-0.208969	0.834473	0.999963	Cervix	20_Epithelial-7 (Glandular)
Nudt16	5.04766	-0.275889	0.663063	-0.416083	0.677349	0.999963	Cervix	20_Epithelial-7 (Glandular)
Aste1	9.58563	-0.461634	0.474718	-0.972439	0.330832	0.999963	Cervix	20_Epithelial-7 (Glandular)
Atp2c1	34.2746	-0.0509903	0.254072	-0.200692	0.840939	0.999963	Cervix	20_Epithelial-7 (Glandular)
Pik3r4	17.045	-0.0355465	0.356524	-0.099703	0.92058	0.999963	Cervix	20_Epithelial-7 (Glandular)
Wdr82	37.5384	0.0224746	0.240611	0.0934063	0.925581	0.999963	Cervix	20_Epithelial-7 (Glandular)
Ppm1m	6.15785	-0.0237177	0.603467	-0.0393025	0.968649	0.999963	Cervix	20_Epithelial-7 (Glandular)
Twf2	11.7783	0.081944	0.434964	0.188393	0.850569	0.999963	Cervix	20_Epithelial-7 (Glandular)
Alas1	52.6074	0.373307	0.217949	1.71282	0.0867457	0.999963	Cervix	20_Epithelial-7 (Glandular)
Poc1a	17.0322	-0.0144119	0.369915	-0.03896	0.968922	0.999963	Cervix	20_Epithelial-7 (Glandular)
Dusp7	82.4564	-0.0097321	0.165509	-0.058801	0.953111	0.999963	Cervix	20_Epithelial-7 (Glandular)
Rpl29	659.165	0.0189522	0.0807856	0.234599	0.81452	0.999963	Cervix	20_Epithelial-7 (Glandular)
Acy1	8.60112	0.0802753	0.497067	0.161498	0.871701	0.999963	Cervix	20_Epithelial-7 (Glandular)
Abhd14a	39.463	-0.00516846	0.241364	-0.0214136	0.982916	0.999963	Cervix	20_Epithelial-7 (Glandular)
Abhd14b	20.4283	-0.0329848	0.331282	-0.099567	0.920688	0.999963	Cervix	20_Epithelial-7 (Glandular)
Pcbp4	5.31576	-0.0959943	0.625556	-0.153454	0.87804	0.999963	Cervix	20_Epithelial-7 (Glandular)
Parp3	6.24593	0.42976	0.589902	0.728528	0.46629	0.999963	Cervix	20_Epithelial-7 (Glandular)
Rrp9	35.8363	0.0704313	0.247026	0.285118	0.775554	0.999963	Cervix	20_Epithelial-7 (Glandular)
Tex264	47.5648	-0.0136233	0.249169	-0.0546748	0.956398	0.999963	Cervix	20_Epithelial-7 (Glandular)
Rad54l2	17.7495	0.0912557	0.344876	0.264604	0.791314	0.999963	Cervix	20_Epithelial-7 (Glandular)
Dcaf1	27.0833	-0.0154304	0.282014	-0.0547152	0.956365	0.999963	Cervix	20_Epithelial-7 (Glandular)
Manf	195.178	0.138539	0.121124	1.14378	0.252717	0.999963	Cervix	20_Epithelial-7 (Glandular)
Rbm15b	35.4331	0.0728226	0.246101	0.295905	0.767302	0.999963	Cervix	20_Epithelial-7 (Glandular)
4930524O07Rik	3.63946	0.0524243	0.76479	0.0685473	0.94535	0.999963	Cervix	20_Epithelial-7 (Glandular)
Mapkapk3	85.5556	-0.0546006	0.166299	-0.328327	0.742664	0.999963	Cervix	20_Epithelial-7 (Glandular)
Cish	25.1824	-0.56429	0.314765	-1.79273	0.0730156	0.999963	Cervix	20_Epithelial-7 (Glandular)
Hemk1	3.85685	0.6398	0.741536	0.862804	0.388245	0.999963	Cervix	20_Epithelial-7 (Glandular)
Tmem115	37.1175	0.0649619	0.255982	0.253775	0.799669	0.999963	Cervix	20_Epithelial-7 (Glandular)
Cyb561d2	31.4923	0.0942188	0.260879	0.361158	0.717981	0.999963	Cervix	20_Epithelial-7 (Glandular)
Nprl2	16.0631	-0.0814525	0.384027	-0.212101	0.832028	0.999963	Cervix	20_Epithelial-7 (Glandular)
Rassf1	72.6991	0.022634	0.178886	0.126527	0.899315	0.999963	Cervix	20_Epithelial-7 (Glandular)
Gm9917	1.88373	0.183489	1.06066	0.172995	0.862655	0.999963	Cervix	20_Epithelial-7 (Glandular)
Tusc2	22.058	0.107344	0.319412	0.336067	0.73682	0.999963	Cervix	20_Epithelial-7 (Glandular)
Hyal2	38.028	-0.0729943	0.247925	-0.294421	0.768437	0.999963	Cervix	20_Epithelial-7 (Glandular)
Hyal1	18.5177	-0.279962	0.347726	-0.805122	0.420749	0.999963	Cervix	20_Epithelial-7 (Glandular)
Naa80	21.0191	0.000435586	0.321426	0.00135517	0.998919	0.999963	Cervix	20_Epithelial-7 (Glandular)
Ifrd2	74.5196	0.105843	0.171916	0.615667	0.538114	0.999963	Cervix	20_Epithelial-7 (Glandular)
Gnai2	290.396	-0.0520018	0.103782	-0.501066	0.616325	0.999963	Cervix	20_Epithelial-7 (Glandular)
Slc38a3	1.56403	-0.400346	1.16504	-0.343632	0.731123	0.999963	Cervix	20_Epithelial-7 (Glandular)
Sema3f	69.917	0.00640885	0.179156	0.0357724	0.971464	0.999963	Cervix	20_Epithelial-7 (Glandular)
Rbm5	96.9845	-0.0286766	0.161483	-0.177583	0.859051	0.999963	Cervix	20_Epithelial-7 (Glandular)
Rbm6	60.6306	-0.127387	0.19383	-0.657207	0.511048	0.999963	Cervix	20_Epithelial-7 (Glandular)
Mon1a	19.0639	-0.0130316	0.335197	-0.0388774	0.968988	0.999963	Cervix	20_Epithelial-7 (Glandular)
Mst1r	17.3924	-0.0329576	0.350972	-0.0939038	0.925186	0.999963	Cervix	20_Epithelial-7 (Glandular)
Traip	4.48762	0.0709177	0.696508	0.101819	0.9189	0.999963	Cervix	20_Epithelial-7 (Glandular)
Uba7	3.97337	0.805322	0.763831	1.05432	0.291736	0.999963	Cervix	20_Epithelial-7 (Glandular)
Inka1	26.728	0.249155	0.305266	0.816191	0.414391	0.999963	Cervix	20_Epithelial-7 (Glandular)
Ip6k1	31.8917	-0.00423213	0.259795	-0.0162903	0.987003	0.999963	Cervix	20_Epithelial-7 (Glandular)
Gmppb	22.248	0.222855	0.30907	0.721052	0.470878	0.999963	Cervix	20_Epithelial-7 (Glandular)
Rnf123	10.2275	-0.114047	0.456696	-0.249722	0.802803	0.999963	Cervix	20_Epithelial-7 (Glandular)
Amigo3	1.76701	0.38777	1.13747	0.340906	0.733174	0.999963	Cervix	20_Epithelial-7 (Glandular)
Mst1	3.79343	-0.0209586	0.741286	-0.0282732	0.977444	0.999963	Cervix	20_Epithelial-7 (Glandular)
Apeh	26.9957	0.0857562	0.287915	0.297853	0.765816	0.999963	Cervix	20_Epithelial-7 (Glandular)
Dag1	132.375	-0.085102	0.140711	-0.604799	0.545312	0.999963	Cervix	20_Epithelial-7 (Glandular)
Nicn1	9.72096	-0.0954092	0.463071	-0.206036	0.836763	0.999963	Cervix	20_Epithelial-7 (Glandular)
Tcta	14.0799	0.355789	0.398069	0.893787	0.371436	0.999963	Cervix	20_Epithelial-7 (Glandular)
Rhoa	328.09	-0.027915	0.0994753	-0.280622	0.779	0.999963	Cervix	20_Epithelial-7 (Glandular)
Gpx1	542.94	0.0584922	0.0782452	0.74755	0.454732	0.999963	Cervix	20_Epithelial-7 (Glandular)
Usp4	51.4283	0.0536935	0.210944	0.254539	0.799079	0.999963	Cervix	20_Epithelial-7 (Glandular)
Klhdc8b	23.627	0.100721	0.31047	0.324415	0.745624	0.999963	Cervix	20_Epithelial-7 (Glandular)
Ccdc71	30.5895	0.149462	0.26416	0.5658	0.57153	0.999963	Cervix	20_Epithelial-7 (Glandular)
Lamb2	11.6103	-0.0414779	0.432616	-0.0958769	0.923618	0.999963	Cervix	20_Epithelial-7 (Glandular)
Usp19	61.3304	0.175512	0.19581	0.89634	0.370071	0.999963	Cervix	20_Epithelial-7 (Glandular)
Qars	135.522	0.206272	0.135769	1.51929	0.12869	0.999963	Cervix	20_Epithelial-7 (Glandular)
Qrich1	45.4029	-0.0139158	0.220839	-0.0630133	0.949756	0.999963	Cervix	20_Epithelial-7 (Glandular)
Impdh2	255.124	0.0185324	0.111527	0.166169	0.868024	0.999963	Cervix	20_Epithelial-7 (Glandular)
Ndufaf3	44.4709	-0.165297	0.231293	-0.714667	0.474815	0.999963	Cervix	20_Epithelial-7 (Glandular)
4833445I07Rik	2.42728	-0.454909	0.927456	-0.490491	0.623786	0.999963	Cervix	20_Epithelial-7 (Glandular)
Dalrd3	33.2929	0.0996798	0.260564	0.382554	0.702051	0.999963	Cervix	20_Epithelial-7 (Glandular)
Wdr6	23.851	-0.166853	0.324336	-0.514445	0.606941	0.999963	Cervix	20_Epithelial-7 (Glandular)
Arih2	27.5981	-0.0610413	0.288823	-0.211345	0.832618	0.999963	Cervix	20_Epithelial-7 (Glandular)
Slc25a20	20.1452	-0.191104	0.32969	-0.579646	0.562153	0.999963	Cervix	20_Epithelial-7 (Glandular)
Prkar2a	75.5599	-0.0825041	0.176054	-0.46863	0.639334	0.999963	Cervix	20_Epithelial-7 (Glandular)
Ip6k2	40.5557	-0.0990804	0.231268	-0.428423	0.668344	0.999963	Cervix	20_Epithelial-7 (Glandular)
Nckipsd	4.72461	-0.153909	0.664497	-0.231617	0.816836	0.999963	Cervix	20_Epithelial-7 (Glandular)
Slc26a6	2.10481	-0.740616	1.02136	-0.725128	0.468373	0.999963	Cervix	20_Epithelial-7 (Glandular)
Uqcrc1	333.755	-0.0990313	0.109505	-0.904351	0.365809	0.999963	Cervix	20_Epithelial-7 (Glandular)
Col7a1	58.8596	-0.309529	0.216288	-1.4311	0.152402	0.999963	Cervix	20_Epithelial-7 (Glandular)
Ucn2	8.17453	-0.505343	0.547036	-0.923784	0.355599	0.999963	Cervix	20_Epithelial-7 (Glandular)
Pfkfb4	6.92307	-0.369507	0.566408	-0.652368	0.514164	0.999963	Cervix	20_Epithelial-7 (Glandular)
Shisa5	86.2112	0.129715	0.166737	0.777962	0.436591	0.999963	Cervix	20_Epithelial-7 (Glandular)
Atrip	12.1945	-0.0379915	0.414227	-0.0917166	0.926923	0.999963	Cervix	20_Epithelial-7 (Glandular)
Tma7	327.767	0.0631631	0.101001	0.625369	0.531729	0.999963	Cervix	20_Epithelial-7 (Glandular)
Ccdc51	31.654	0.0835677	0.269365	0.31024	0.756379	0.999963	Cervix	20_Epithelial-7 (Glandular)
Plxnb1	55.6102	-0.24991	0.201731	-1.23883	0.215409	0.999963	Cervix	20_Epithelial-7 (Glandular)
Nme6	26.1734	0.281669	0.295779	0.952298	0.340946	0.999963	Cervix	20_Epithelial-7 (Glandular)
Cdc25a	14.1751	0.307615	0.392329	0.784075	0.432996	0.999963	Cervix	20_Epithelial-7 (Glandular)
Map4	50.9316	-0.0154269	0.228537	-0.067503	0.946181	0.999963	Cervix	20_Epithelial-7 (Glandular)
Dhx30	32.1101	-0.254306	0.262105	-0.970246	0.331924	0.999963	Cervix	20_Epithelial-7 (Glandular)
Smarcc1	79.2674	-0.00859177	0.184741	-0.0465072	0.962906	0.999963	Cervix	20_Epithelial-7 (Glandular)
Elp6	13.1764	0.16294	0.400246	0.407099	0.683936	0.999963	Cervix	20_Epithelial-7 (Glandular)
Scap	33.6561	0.023774	0.2517	0.0944537	0.924749	0.999963	Cervix	20_Epithelial-7 (Glandular)
Ptpn23	23.2855	0.0495603	0.301953	0.164133	0.869627	0.999963	Cervix	20_Epithelial-7 (Glandular)
Klhl18	6.98826	0.157202	0.549433	0.286117	0.774788	0.999963	Cervix	20_Epithelial-7 (Glandular)
Setd2	81.6668	-0.177114	0.204944	-0.864205	0.387475	0.999963	Cervix	20_Epithelial-7 (Glandular)
Nradd	57.8283	-0.195258	0.229787	-0.849735	0.395473	0.999963	Cervix	20_Epithelial-7 (Glandular)
Nbeal2	19.9032	0.164522	0.350444	0.469468	0.638735	0.999963	Cervix	20_Epithelial-7 (Glandular)
Ccdc12	156.03	0.129621	0.128144	1.01153	0.311764	0.999963	Cervix	20_Epithelial-7 (Glandular)
Tmie	3.24554	-0.325829	0.804373	-0.405072	0.685425	0.999963	Cervix	20_Epithelial-7 (Glandular)
Als2cl	19.2442	-0.184936	0.341924	-0.540867	0.588599	0.999963	Cervix	20_Epithelial-7 (Glandular)
Ltf	50.8326	3.30819	1.16234	2.84613	0.00442535	0.999963	Cervix	20_Epithelial-7 (Glandular)
Lrrfip2	63.66	0.30385	0.190139	1.59804	0.110033	0.999963	Cervix	20_Epithelial-7 (Glandular)
Mlh1	13.4599	-0.164466	0.407729	-0.403372	0.686674	0.999963	Cervix	20_Epithelial-7 (Glandular)
Epm2aip1	35.6176	-0.254286	0.254255	-1.00012	0.317251	0.999963	Cervix	20_Epithelial-7 (Glandular)
Pdcd6ip	147.854	-0.0559501	0.133725	-0.418397	0.675657	0.999963	Cervix	20_Epithelial-7 (Glandular)
Clasp2	16.4837	-0.224167	0.364672	-0.614707	0.538748	0.999963	Cervix	20_Epithelial-7 (Glandular)
Ubp1	51.8547	0.119515	0.208827	0.572313	0.56711	0.999963	Cervix	20_Epithelial-7 (Glandular)
Crtap	20.4787	0.194376	0.329033	0.59075	0.554688	0.999963	Cervix	20_Epithelial-7 (Glandular)
Glb1	16.7082	-0.00055071	0.357818	-0.00153908	0.998772	0.999963	Cervix	20_Epithelial-7 (Glandular)
Cnot10	33.591	-0.164277	0.254303	-0.645987	0.518288	0.999963	Cervix	20_Epithelial-7 (Glandular)
Dync1li1	63.177	-0.0556707	0.191855	-0.290171	0.771685	0.999963	Cervix	20_Epithelial-7 (Glandular)
Cmtm6	27.3763	-0.0778672	0.298052	-0.261254	0.793897	0.999963	Cervix	20_Epithelial-7 (Glandular)
Cmtm7	36.495	0.0508099	0.252611	0.201139	0.84059	0.999963	Cervix	20_Epithelial-7 (Glandular)
Cmtm8	8.97864	0.520644	0.52063	1.00003	0.317298	0.999963	Cervix	20_Epithelial-7 (Glandular)
Gpd1l	13.0184	-0.14596	0.403111	-0.362085	0.717289	0.999963	Cervix	20_Epithelial-7 (Glandular)
Osbpl10	2.97812	0.167685	0.854812	0.196166	0.84448	0.999963	Cervix	20_Epithelial-7 (Glandular)
Rps27rt	76.2883	-0.0224492	0.207261	-0.108314	0.913747	0.999963	Cervix	20_Epithelial-7 (Glandular)
Stt3b	95.4406	0.0493683	0.168096	0.293691	0.768994	0.999963	Cervix	20_Epithelial-7 (Glandular)
Tgfbr2	24.9204	0.0145172	0.301411	0.0481643	0.961585	0.999963	Cervix	20_Epithelial-7 (Glandular)
Rbms3	17.6544	-0.606796	0.35464	-1.71102	0.0870775	0.999963	Cervix	20_Epithelial-7 (Glandular)
Azi2	63.1661	-0.117439	0.20293	-0.578717	0.56278	0.999963	Cervix	20_Epithelial-7 (Glandular)
Cmc1	78.373	0.145627	0.182254	0.799036	0.42427	0.999963	Cervix	20_Epithelial-7 (Glandular)
Gm17399	2.18663	0.301287	0.979271	0.307665	0.758337	0.999963	Cervix	20_Epithelial-7 (Glandular)
Golga4	118.586	-0.0891569	0.177298	-0.502865	0.615059	0.999963	Cervix	20_Epithelial-7 (Glandular)
Gm2415	4.91993	0.2197	0.66113	0.33231	0.739655	0.999963	Cervix	20_Epithelial-7 (Glandular)
Ctdspl	82.8198	-0.0915296	0.166719	-0.549005	0.583002	0.999963	Cervix	20_Epithelial-7 (Glandular)
Vill	18.9634	0.270865	0.344115	0.787136	0.431202	0.999963	Cervix	20_Epithelial-7 (Glandular)
Plcd1	40.4275	0.120978	0.249176	0.485515	0.627311	0.999963	Cervix	20_Epithelial-7 (Glandular)
Oxsr1	34.5458	0.0335039	0.289834	0.115597	0.907972	0.999963	Cervix	20_Epithelial-7 (Glandular)
Myd88	25.1961	-0.000613077	0.290193	-0.00211265	0.998314	0.999963	Cervix	20_Epithelial-7 (Glandular)
Acaa1a	53.892	-0.0336924	0.208138	-0.161875	0.871404	0.999963	Cervix	20_Epithelial-7 (Glandular)
Acvr2b	8.26654	0.0847736	0.507016	0.167201	0.867212	0.999963	Cervix	20_Epithelial-7 (Glandular)
Exog	5.57099	-0.689374	0.624951	-1.10309	0.26999	0.999963	Cervix	20_Epithelial-7 (Glandular)
Wdr48	29.6764	0.106897	0.274173	0.38989	0.696618	0.999963	Cervix	20_Epithelial-7 (Glandular)
Gorasp1	11.9631	-0.122835	0.417053	-0.29453	0.768353	0.999963	Cervix	20_Epithelial-7 (Glandular)
Csrnp1	53.2686	-0.0837151	0.238353	-0.351223	0.725421	0.999963	Cervix	20_Epithelial-7 (Glandular)
1700019L13Rik	1.91476	-0.484832	1.03033	-0.470562	0.637954	0.999963	Cervix	20_Epithelial-7 (Glandular)
Slc25a38	11.3493	0.0654811	0.45297	0.144559	0.885059	0.999963	Cervix	20_Epithelial-7 (Glandular)
Rpsa	943.087	0.0206677	0.0686086	0.30124	0.763232	0.999963	Cervix	20_Epithelial-7 (Glandular)
D830035M03Rik	1.05163	0.270511	1.42632	0.189657	0.849578	0.999963	Cervix	20_Epithelial-7 (Glandular)
Eif1b	75.3413	0.00381201	0.190573	0.0200029	0.984041	0.999963	Cervix	20_Epithelial-7 (Glandular)
Rpl14	837.525	0.0379497	0.0722411	0.52532	0.599361	0.999963	Cervix	20_Epithelial-7 (Glandular)
5830454E08Rik	1.41095	-0.155835	1.21675	-0.128075	0.89809	0.999963	Cervix	20_Epithelial-7 (Glandular)
Ctnnb1	269.443	0.00622977	0.104327	0.0597141	0.952383	0.999963	Cervix	20_Epithelial-7 (Glandular)
Ulk4	10.7625	0.474536	0.516767	0.918278	0.358473	0.999963	Cervix	20_Epithelial-7 (Glandular)
Trak1	9.30277	0.215545	0.48417	0.445185	0.656186	0.999963	Cervix	20_Epithelial-7 (Glandular)
Sec22c	3.75198	0.384265	0.758039	0.50692	0.612211	0.999963	Cervix	20_Epithelial-7 (Glandular)
Ss18l2	49.1368	0.23678	0.220329	1.07466	0.282525	0.999963	Cervix	20_Epithelial-7 (Glandular)
Nktr	120.991	0.0470844	0.152996	0.30775	0.758273	0.999963	Cervix	20_Epithelial-7 (Glandular)
E530011L22Rik	3.942	-0.411968	0.737051	-0.558941	0.576202	0.999963	Cervix	20_Epithelial-7 (Glandular)
Zfp651	2.09449	-0.0604092	1.00224	-0.0602742	0.951937	0.999963	Cervix	20_Epithelial-7 (Glandular)
Higd1a	252.087	0.105386	0.114185	0.922943	0.356037	0.999963	Cervix	20_Epithelial-7 (Glandular)
1700048O20Rik	1.72737	-0.620854	1.14559	-0.541953	0.587851	0.999963	Cervix	20_Epithelial-7 (Glandular)
Pomgnt2	4.04229	-0.0207947	0.726816	-0.0286107	0.977175	0.999963	Cervix	20_Epithelial-7 (Glandular)
Snrk	32.9067	0.098173	0.2546	0.385596	0.699796	0.999963	Cervix	20_Epithelial-7 (Glandular)
Ano10	8.32698	0.0825848	0.508582	0.162383	0.871005	0.999963	Cervix	20_Epithelial-7 (Glandular)
Abhd5	61.6432	0.0359168	0.189914	0.189122	0.849997	0.999963	Cervix	20_Epithelial-7 (Glandular)
Tcaim	5.78679	-0.322695	0.60665	-0.53193	0.594774	0.999963	Cervix	20_Epithelial-7 (Glandular)
Zfp445	50.0614	-0.0769336	0.235569	-0.326586	0.743981	0.999963	Cervix	20_Epithelial-7 (Glandular)
Zkscan7	4.99935	-0.230125	0.660524	-0.348398	0.727541	0.999963	Cervix	20_Epithelial-7 (Glandular)
1110059G10Rik	32.6306	0.261292	0.266255	0.981359	0.326415	0.999963	Cervix	20_Epithelial-7 (Glandular)
Kif15	27.7533	-0.230663	0.285052	-0.809195	0.418403	0.999963	Cervix	20_Epithelial-7 (Glandular)
Gm9856	12.2522	-0.0568239	0.423489	-0.13418	0.89326	0.999963	Cervix	20_Epithelial-7 (Glandular)
Tmem42	20.9675	-0.0241763	0.324861	-0.0744205	0.940676	0.999963	Cervix	20_Epithelial-7 (Glandular)
Zdhhc3	80.1141	0.105698	0.168707	0.626517	0.530976	0.999963	Cervix	20_Epithelial-7 (Glandular)
Exosc7	118.652	-0.0745807	0.16076	-0.463926	0.642701	0.999963	Cervix	20_Epithelial-7 (Glandular)
Clec3b	1.57033	-1.22747	1.24391	-0.98678	0.323751	0.999963	Cervix	20_Epithelial-7 (Glandular)
Cdcp1	115.801	-0.197664	0.154712	-1.27763	0.201382	0.999963	Cervix	20_Epithelial-7 (Glandular)
Tmem158	111.786	0.0122167	0.153602	0.0795346	0.936607	0.999963	Cervix	20_Epithelial-7 (Glandular)
Lars2	193.429	-0.184314	0.38709	-0.476153	0.633966	0.999963	Cervix	20_Epithelial-7 (Glandular)
Limd1	64.1124	-0.106402	0.197463	-0.538846	0.589993	0.999963	Cervix	20_Epithelial-7 (Glandular)
Sacm1l	56.0252	-0.182278	0.199189	-0.915097	0.360141	0.999963	Cervix	20_Epithelial-7 (Glandular)
Slc6a20a	2.16382	0.990688	1.05465	0.939357	0.347548	0.999963	Cervix	20_Epithelial-7 (Glandular)
Lztfl1	52.8263	0.0149308	0.211345	0.0706465	0.943679	0.999963	Cervix	20_Epithelial-7 (Glandular)
Fyco1	20.2085	0.206657	0.33283	0.620909	0.53466	0.999963	Cervix	20_Epithelial-7 (Glandular)
Gm39469	2.25699	-0.800498	1.03023	-0.777008	0.437154	0.999963	Cervix	20_Epithelial-7 (Glandular)
2010315B03Rik	14.284	-0.188848	0.401311	-0.470577	0.637943	0.999963	Cervix	20_Epithelial-7 (Glandular)
Ppp2r3d	20.8779	-0.00520548	0.327515	-0.0158939	0.987319	0.999963	Cervix	20_Epithelial-7 (Glandular)
H60c	10.5361	-0.213299	0.465743	-0.457976	0.64697	0.999963	Cervix	20_Epithelial-7 (Glandular)
Ppp1r14c	96.8036	-0.176548	0.162883	-1.08389	0.278412	0.999963	Cervix	20_Epithelial-7 (Glandular)
Plekhg1	5.65373	0.782589	0.651901	1.20047	0.229956	0.999963	Cervix	20_Epithelial-7 (Glandular)
Mthfd1l	7.07287	-0.0201807	0.553362	-0.0364692	0.970908	0.999963	Cervix	20_Epithelial-7 (Glandular)
Akap12	1.66167	0.220242	1.13227	0.194515	0.845773	0.999963	Cervix	20_Epithelial-7 (Glandular)
Zbtb2	17.513	-0.175653	0.350503	-0.501146	0.616268	0.999963	Cervix	20_Epithelial-7 (Glandular)
Gm21781	4.78151	-0.256613	0.669057	-0.383544	0.701317	0.999963	Cervix	20_Epithelial-7 (Glandular)
Rmnd1	22.9468	-0.0109302	0.305002	-0.0358364	0.971413	0.999963	Cervix	20_Epithelial-7 (Glandular)
Armt1	23.0924	0.0142334	0.312039	0.0456143	0.963618	0.999963	Cervix	20_Epithelial-7 (Glandular)
Esr1	150.325	-0.184638	0.134392	-1.37388	0.16948	0.999963	Cervix	20_Epithelial-7 (Glandular)
Syne1	3.03041	-0.244232	0.825205	-0.295965	0.767257	0.999963	Cervix	20_Epithelial-7 (Glandular)
Fbxo5	2.98276	-0.263889	0.836698	-0.315394	0.752463	0.999963	Cervix	20_Epithelial-7 (Glandular)
Mtrf1l	13.0725	0.141285	0.403371	0.35026	0.726144	0.999963	Cervix	20_Epithelial-7 (Glandular)
Cnksr3	14.4964	-0.00786909	0.386655	-0.0203517	0.983763	0.999963	Cervix	20_Epithelial-7 (Glandular)
Pcmt1	85.2033	0.101374	0.167183	0.606363	0.544274	0.999963	Cervix	20_Epithelial-7 (Glandular)
Nup43	43.3862	0.0887282	0.233286	0.380341	0.703692	0.999963	Cervix	20_Epithelial-7 (Glandular)
Lats1	42.2933	-0.236895	0.247632	-0.956639	0.338749	0.999963	Cervix	20_Epithelial-7 (Glandular)
Katna1	62.2539	0.0981372	0.189781	0.517108	0.605081	0.999963	Cervix	20_Epithelial-7 (Glandular)
Ginm1	39.7181	0.167729	0.233454	0.718466	0.47247	0.999963	Cervix	20_Epithelial-7 (Glandular)
Ppil4	73.5427	0.0370115	0.184002	0.201148	0.840583	0.999963	Cervix	20_Epithelial-7 (Glandular)
Tab2	120.61	0.0590683	0.161058	0.366751	0.713804	0.999963	Cervix	20_Epithelial-7 (Glandular)
Ust	2.24492	0.0933763	0.959133	0.0973548	0.922445	0.999963	Cervix	20_Epithelial-7 (Glandular)
Sash1	24.643	-0.114166	0.299947	-0.38062	0.703486	0.999963	Cervix	20_Epithelial-7 (Glandular)
Samd5	9.98021	-0.351519	0.456765	-0.769583	0.441547	0.999963	Cervix	20_Epithelial-7 (Glandular)
Stxbp5	26.5021	-0.129607	0.288475	-0.449281	0.653229	0.999963	Cervix	20_Epithelial-7 (Glandular)
Rab32	21.2925	-0.0237916	0.320713	-0.0741834	0.940864	0.999963	Cervix	20_Epithelial-7 (Glandular)
Shprh	20.5342	-0.117019	0.345331	-0.33886	0.734715	0.999963	Cervix	20_Epithelial-7 (Glandular)
Fbxo30	23.6594	-0.0891992	0.315982	-0.282292	0.777719	0.999963	Cervix	20_Epithelial-7 (Glandular)
Utrn	35.6785	-0.238767	0.255884	-0.933106	0.350765	0.999963	Cervix	20_Epithelial-7 (Glandular)
B230208H11Rik	2.2004	0.541304	0.99523	0.543898	0.586512	0.999963	Cervix	20_Epithelial-7 (Glandular)
Stx11	2.03158	0.53773	1.00645	0.534284	0.593145	0.999963	Cervix	20_Epithelial-7 (Glandular)
Sf3b5	217.617	0.0856821	0.109856	0.779947	0.435422	0.999963	Cervix	20_Epithelial-7 (Glandular)
Plagl1	15.224	-0.701559	0.392455	-1.78762	0.073838	0.999963	Cervix	20_Epithelial-7 (Glandular)
Ltv1	61.925	0.237278	0.191175	1.24115	0.214549	0.999963	Cervix	20_Epithelial-7 (Glandular)
Phactr2	41.563	-0.0714981	0.244646	-0.292252	0.770094	0.999963	Cervix	20_Epithelial-7 (Glandular)
Fuca2	40.3062	0.22805	0.235658	0.967716	0.333186	0.999963	Cervix	20_Epithelial-7 (Glandular)
Pex3	19.5555	0.0710628	0.336337	0.211285	0.832665	0.999963	Cervix	20_Epithelial-7 (Glandular)
Adat2	15.5157	0.353985	0.373536	0.94766	0.343302	0.999963	Cervix	20_Epithelial-7 (Glandular)
Aig1	53.5438	0.0732429	0.211032	0.347069	0.728539	0.999963	Cervix	20_Epithelial-7 (Glandular)
Hivep2	44.1468	-0.115672	0.22524	-0.51355	0.607567	0.999963	Cervix	20_Epithelial-7 (Glandular)
Adgrg6	7.49207	0.221719	0.541495	0.409456	0.682205	0.999963	Cervix	20_Epithelial-7 (Glandular)
Vta1	60.8791	0.0891736	0.192607	0.462983	0.643376	0.999963	Cervix	20_Epithelial-7 (Glandular)
Cited2	51.4246	-0.0260267	0.214782	-0.121177	0.903551	0.999963	Cervix	20_Epithelial-7 (Glandular)
Heca	52.0525	-0.203426	0.218155	-0.932484	0.351087	0.999963	Cervix	20_Epithelial-7 (Glandular)
Abracl	228.725	0.0624661	0.11335	0.55109	0.581572	0.999963	Cervix	20_Epithelial-7 (Glandular)
Reps1	48.3939	-0.0810234	0.217976	-0.371708	0.710111	0.999963	Cervix	20_Epithelial-7 (Glandular)
Ccdc28a	7.65333	0.318848	0.539439	0.591073	0.554471	0.999963	Cervix	20_Epithelial-7 (Glandular)
Nhsl1	15.7425	0.000155594	0.383521	0.000405699	0.999676	0.999963	Cervix	20_Epithelial-7 (Glandular)
Hebp2	86.2733	0.132043	0.163913	0.805568	0.420492	0.999963	Cervix	20_Epithelial-7 (Glandular)
Arfgef3	1.48766	0.0315508	1.16424	0.0271	0.97838	0.999963	Cervix	20_Epithelial-7 (Glandular)
Perp	682.07	0.0507562	0.0711424	0.713445	0.47557	0.999963	Cervix	20_Epithelial-7 (Glandular)
Tnfaip3	14.2459	0.702762	0.478699	1.46807	0.142086	0.999963	Cervix	20_Epithelial-7 (Glandular)
Ifngr1	51.0278	0.169369	0.207549	0.816047	0.414473	0.999963	Cervix	20_Epithelial-7 (Glandular)
Il20ra	2.33458	0.355208	0.938487	0.37849	0.705066	0.999963	Cervix	20_Epithelial-7 (Glandular)
Pex7	74.873	-0.038549	0.176476	-0.218438	0.827088	0.999963	Cervix	20_Epithelial-7 (Glandular)
Map3k5	19.7281	-0.1554	0.327758	-0.474131	0.635406	0.999963	Cervix	20_Epithelial-7 (Glandular)
Map7	56.3008	-0.0761936	0.211708	-0.359899	0.718923	0.999963	Cervix	20_Epithelial-7 (Glandular)
4933406P04Rik	1.71431	0.271709	1.12996	0.24046	0.809974	0.999963	Cervix	20_Epithelial-7 (Glandular)
Bclaf1	187.635	-0.1182	0.129248	-0.914515	0.360446	0.999963	Cervix	20_Epithelial-7 (Glandular)
Mtfr2	1.32876	-0.688218	1.35222	-0.508955	0.610784	0.999963	Cervix	20_Epithelial-7 (Glandular)
Pde7b	4.79027	-0.353312	0.690518	-0.511662	0.608887	0.999963	Cervix	20_Epithelial-7 (Glandular)
Ahi1	18.9191	-0.20121	0.33772	-0.595789	0.551316	0.999963	Cervix	20_Epithelial-7 (Glandular)
Myb	12.2369	-0.198394	0.431196	-0.460101	0.645443	0.999963	Cervix	20_Epithelial-7 (Glandular)
Hbs1l	56.1243	0.0720258	0.203972	0.353117	0.724001	0.999963	Cervix	20_Epithelial-7 (Glandular)
Sgk1	178.703	-0.0714904	0.121149	-0.590105	0.55512	0.999963	Cervix	20_Epithelial-7 (Glandular)
E030030I06Rik	21.304	0.00911054	0.325393	0.0279986	0.977663	0.999963	Cervix	20_Epithelial-7 (Glandular)
Raet1e	3.97433	0.399653	0.73147	0.546369	0.584812	0.999963	Cervix	20_Epithelial-7 (Glandular)
Slc2a12	5.02026	0.0332924	0.664523	0.0500997	0.960043	0.999963	Cervix	20_Epithelial-7 (Glandular)
Tbpl1	26.0206	0.101386	0.300304	0.337612	0.735655	0.999963	Cervix	20_Epithelial-7 (Glandular)
Rps12	1011.13	0.015986	0.0666424	0.239877	0.810426	0.999963	Cervix	20_Epithelial-7 (Glandular)
Slc18b1	8.18826	-0.0301628	0.507017	-0.0594907	0.952561	0.999963	Cervix	20_Epithelial-7 (Glandular)
Stx7	63.0386	0.0305608	0.188935	0.161753	0.8715	0.999963	Cervix	20_Epithelial-7 (Glandular)
Moxd1	6.09131	-0.0625875	0.584247	-0.107125	0.91469	0.999963	Cervix	20_Epithelial-7 (Glandular)
Enpp1	12.5033	-0.143417	0.420475	-0.341084	0.73304	0.999963	Cervix	20_Epithelial-7 (Glandular)
Enpp3	2.77529	0.824	0.881362	0.934916	0.349831	0.999963	Cervix	20_Epithelial-7 (Glandular)
Med23	14.5683	0.00686444	0.378508	0.0181355	0.985531	0.999963	Cervix	20_Epithelial-7 (Glandular)
Arg1	21.1053	1.61384	0.756047	2.13457	0.0327961	0.999963	Cervix	20_Epithelial-7 (Glandular)
Akap7	6.33684	-0.534364	0.576253	-0.927308	0.353767	0.999963	Cervix	20_Epithelial-7 (Glandular)
Epb41l2	25.4455	0.14946	0.292166	0.511557	0.608961	0.999963	Cervix	20_Epithelial-7 (Glandular)
L3mbtl3	24.5959	-0.0919321	0.313437	-0.293304	0.76929	0.999963	Cervix	20_Epithelial-7 (Glandular)
Arhgap18	27.6522	-0.044162	0.302964	-0.145766	0.884106	0.999963	Cervix	20_Epithelial-7 (Glandular)
Lama2	1.27116	0.130794	1.24845	0.104765	0.916562	0.999963	Cervix	20_Epithelial-7 (Glandular)
Ptprk	16.1555	-0.0853367	0.361063	-0.236349	0.813162	0.999963	Cervix	20_Epithelial-7 (Glandular)
Gm46218	2.37699	-0.180959	0.962863	-0.187938	0.850925	0.999963	Cervix	20_Epithelial-7 (Glandular)
Echdc1	22.6784	0.337981	0.315795	1.07025	0.284505	0.999963	Cervix	20_Epithelial-7 (Glandular)
Rnf146	35.6363	0.0142499	0.257922	0.055249	0.95594	0.999963	Cervix	20_Epithelial-7 (Glandular)
Cenpw	90.504	0.0608662	0.171437	0.355035	0.722563	0.999963	Cervix	20_Epithelial-7 (Glandular)
Trmt11	19.6539	0.107067	0.332355	0.322147	0.747341	0.999963	Cervix	20_Epithelial-7 (Glandular)
Gm20300	5.41584	0.410108	0.634051	0.646806	0.517758	0.999963	Cervix	20_Epithelial-7 (Glandular)
Hint3	35.9202	0.145781	0.249147	0.585122	0.558466	0.999963	Cervix	20_Epithelial-7 (Glandular)
Ncoa7	15.3221	0.546759	0.405312	1.34899	0.177342	0.999963	Cervix	20_Epithelial-7 (Glandular)
Hddc2	82.5789	0.201492	0.168754	1.194	0.232477	0.999963	Cervix	20_Epithelial-7 (Glandular)
Tpd52l1	15.79	0.3058	0.365345	0.837018	0.402583	0.999963	Cervix	20_Epithelial-7 (Glandular)
Rnf217	33.7584	-0.254464	0.265659	-0.957859	0.338134	0.999963	Cervix	20_Epithelial-7 (Glandular)
Zup1	20.1063	-0.177701	0.336985	-0.527326	0.597967	0.999963	Cervix	20_Epithelial-7 (Glandular)
Rwdd1	198.619	-0.039674	0.118516	-0.334756	0.737809	0.999963	Cervix	20_Epithelial-7 (Glandular)
Dse	8.36922	-0.481522	0.504728	-0.954023	0.340072	0.999963	Cervix	20_Epithelial-7 (Glandular)
Tspyl1	33.514	0.0734404	0.255626	0.287296	0.773886	0.999963	Cervix	20_Epithelial-7 (Glandular)
Nt5dc1	26.1886	-0.022835	0.288266	-0.0792151	0.936862	0.999963	Cervix	20_Epithelial-7 (Glandular)
Tspyl4	1.37659	-1.14282	1.30946	-0.872743	0.382803	0.999963	Cervix	20_Epithelial-7 (Glandular)
Frk	10.9835	-0.267678	0.436746	-0.612891	0.539948	0.999963	Cervix	20_Epithelial-7 (Glandular)
Amd2	1.83187	0.91323	1.13724	0.803021	0.421963	0.999963	Cervix	20_Epithelial-7 (Glandular)
Hdac2	89.5525	-0.087097	0.161583	-0.539023	0.589871	0.999963	Cervix	20_Epithelial-7 (Glandular)
Marcks	245.821	0.110455	0.108532	1.01771	0.308814	0.999963	Cervix	20_Epithelial-7 (Glandular)
Fam229b	1.73182	-1.46742	1.16652	-1.25795	0.208411	0.999963	Cervix	20_Epithelial-7 (Glandular)
Tube1	1.61008	1.29813	1.20635	1.07607	0.281894	0.999963	Cervix	20_Epithelial-7 (Glandular)
Fyn	1.98391	-0.830972	1.03403	-0.803625	0.421613	0.999963	Cervix	20_Epithelial-7 (Glandular)
Traf3ip2	51.8518	-0.0774807	0.222248	-0.348623	0.727372	0.999963	Cervix	20_Epithelial-7 (Glandular)
E130307A14Rik	5.07377	0.175227	0.645187	0.271591	0.785937	0.999963	Cervix	20_Epithelial-7 (Glandular)
Rev3l	83.6307	-0.357564	0.192075	-1.86159	0.0626616	0.999963	Cervix	20_Epithelial-7 (Glandular)
Slc16a10	2.97288	-0.113007	0.865479	-0.130572	0.896114	0.999963	Cervix	20_Epithelial-7 (Glandular)
Rpf2	59.6556	-0.0603619	0.205218	-0.294136	0.768654	0.999963	Cervix	20_Epithelial-7 (Glandular)
Gtf3c6	89.1659	0.00722536	0.162741	0.0443979	0.964587	0.999963	Cervix	20_Epithelial-7 (Glandular)
Amd1	44.633	-0.0251668	0.224509	-0.112097	0.910746	0.999963	Cervix	20_Epithelial-7 (Glandular)
Cdk19	17.2128	-0.124744	0.351579	-0.354811	0.722731	0.999963	Cervix	20_Epithelial-7 (Glandular)
Cdc40	76.6463	-0.0648378	0.171585	-0.377875	0.705523	0.999963	Cervix	20_Epithelial-7 (Glandular)
Fig4	7.63652	0.00084633	0.531483	0.00159239	0.998729	0.999963	Cervix	20_Epithelial-7 (Glandular)
Zbtb24	13.354	-0.311842	0.40366	-0.772536	0.439797	0.999963	Cervix	20_Epithelial-7 (Glandular)
Smpd2	21.1237	-0.060364	0.32076	-0.188191	0.850727	0.999963	Cervix	20_Epithelial-7 (Glandular)
Ppil6	1.53184	1.65511	1.26951	1.30374	0.192321	0.999963	Cervix	20_Epithelial-7 (Glandular)
Cd164	156.338	0.0230726	0.129545	0.178104	0.858641	0.999963	Cervix	20_Epithelial-7 (Glandular)
Ccdc162	1.74834	0.512108	1.08989	0.469873	0.638446	0.999963	Cervix	20_Epithelial-7 (Glandular)
Cep57l1	21.0164	-0.153185	0.318716	-0.480633	0.630778	0.999963	Cervix	20_Epithelial-7 (Glandular)
Sesn1	66.917	-0.104176	0.183099	-0.568961	0.569382	0.999963	Cervix	20_Epithelial-7 (Glandular)
Foxo3	35.4467	-0.122255	0.250824	-0.487414	0.625965	0.999963	Cervix	20_Epithelial-7 (Glandular)
Afg1l	4.98092	0.16323	0.653415	0.249811	0.802734	0.999963	Cervix	20_Epithelial-7 (Glandular)
Snx3	144.73	0.0297939	0.133431	0.223291	0.823309	0.999963	Cervix	20_Epithelial-7 (Glandular)
Ostm1	9.65276	-0.349194	0.486502	-0.717766	0.472902	0.999963	Cervix	20_Epithelial-7 (Glandular)
Sec63	87.5723	-0.0744256	0.193836	-0.383962	0.701007	0.999963	Cervix	20_Epithelial-7 (Glandular)
Pdss2	8.60352	0.441612	0.50714	0.870789	0.38387	0.999963	Cervix	20_Epithelial-7 (Glandular)
Bend3	3.6289	-0.257223	0.77132	-0.333485	0.738768	0.999963	Cervix	20_Epithelial-7 (Glandular)
Gm9803	5.13397	0.421695	0.647427	0.65134	0.514827	0.999963	Cervix	20_Epithelial-7 (Glandular)
1700021F05Rik	41.9877	-0.00510988	0.233573	-0.021877	0.982546	0.999963	Cervix	20_Epithelial-7 (Glandular)
Cd24a	116.946	0.0413686	0.154733	0.267355	0.789196	0.999963	Cervix	20_Epithelial-7 (Glandular)
Qrsl1	8.83309	-0.000510558	0.498006	-0.0010252	0.999182	0.999963	Cervix	20_Epithelial-7 (Glandular)
Rtn4ip1	4.41947	0.110845	0.689233	0.160824	0.872232	0.999963	Cervix	20_Epithelial-7 (Glandular)
Crybg1	42.6972	-0.117126	0.249756	-0.46896	0.639098	0.999963	Cervix	20_Epithelial-7 (Glandular)
Atg5	77.9731	0.0432786	0.172311	0.251166	0.801686	0.999963	Cervix	20_Epithelial-7 (Glandular)
Prdm1	5.67673	0.108149	0.660885	0.163642	0.870013	0.999963	Cervix	20_Epithelial-7 (Glandular)
Gm47398	2.10976	0.440448	1.01081	0.435739	0.663026	0.999963	Cervix	20_Epithelial-7 (Glandular)
Prep	48.4417	0.108138	0.213979	0.50537	0.613299	0.999963	Cervix	20_Epithelial-7 (Glandular)
Popdc3	2.89816	-0.156278	0.884859	-0.176613	0.859812	0.999963	Cervix	20_Epithelial-7 (Glandular)
Hace1	13.4434	-0.148515	0.404404	-0.367244	0.713437	0.999963	Cervix	20_Epithelial-7 (Glandular)
Ascc3	65.5421	0.0453738	0.219385	0.206822	0.836148	0.999963	Cervix	20_Epithelial-7 (Glandular)
Dcbld1	6.93892	0.140902	0.553189	0.254708	0.798949	0.999963	Cervix	20_Epithelial-7 (Glandular)
Gopc	26.7387	-0.095702	0.298748	-0.320343	0.748708	0.999963	Cervix	20_Epithelial-7 (Glandular)
Nus1	59.0176	-0.041394	0.210583	-0.196568	0.844165	0.999963	Cervix	20_Epithelial-7 (Glandular)
Cep85l	3.11829	0.186826	0.842831	0.221664	0.824575	0.999963	Cervix	20_Epithelial-7 (Glandular)
Mcm9	9.64002	-0.310319	0.467977	-0.663106	0.507263	0.999963	Cervix	20_Epithelial-7 (Glandular)
Asf1a	57.6361	0.16961	0.209409	0.809942	0.417973	0.999963	Cervix	20_Epithelial-7 (Glandular)
Man1a	3.81426	0.495859	0.763731	0.649258	0.516171	0.999963	Cervix	20_Epithelial-7 (Glandular)
Tbc1d32	4.57726	0.254523	0.688253	0.36981	0.711524	0.999963	Cervix	20_Epithelial-7 (Glandular)
Gja1	249.918	-0.0217571	0.127871	-0.170149	0.864893	0.999963	Cervix	20_Epithelial-7 (Glandular)
Hsf2	8.01199	0.097202	0.511076	0.190191	0.84916	0.999963	Cervix	20_Epithelial-7 (Glandular)
Serinc1	66.4526	-0.0583221	0.188779	-0.308943	0.757365	0.999963	Cervix	20_Epithelial-7 (Glandular)
Smpdl3a	45.3231	0.35423	0.221829	1.59687	0.110296	0.999963	Cervix	20_Epithelial-7 (Glandular)
Gcc2	59.8435	-0.00182228	0.206525	-0.00882353	0.99296	0.999963	Cervix	20_Epithelial-7 (Glandular)
Lims1	80.9014	-0.0764035	0.167068	-0.457319	0.647441	0.999963	Cervix	20_Epithelial-7 (Glandular)
Ranbp2	102.467	-0.196423	0.321118	-0.611685	0.540746	0.999963	Cervix	20_Epithelial-7 (Glandular)
Ccdc138	5.98909	0.354408	0.603887	0.586878	0.557286	0.999963	Cervix	20_Epithelial-7 (Glandular)
2022-09-10	53.198	0.0609457	0.207733	0.293385	0.769228	0.999963	Cervix	20_Epithelial-7 (Glandular)
Sowahc	66.5317	-0.123527	0.18757	-0.658565	0.510175	0.999963	Cervix	20_Epithelial-7 (Glandular)
P4ha1	25.3323	-0.0725189	0.292764	-0.247705	0.804363	0.999963	Cervix	20_Epithelial-7 (Glandular)
Mcu	18.3986	0.00542842	0.342754	0.0158376	0.987364	0.999963	Cervix	20_Epithelial-7 (Glandular)
Micu1	27.9615	-0.0553189	0.284007	-0.19478	0.845565	0.999963	Cervix	20_Epithelial-7 (Glandular)
Dnajb12	22.3966	0.0932023	0.320599	0.290713	0.771271	0.999963	Cervix	20_Epithelial-7 (Glandular)
Ddit4	107.497	-0.119487	0.156573	-0.763136	0.445382	0.999963	Cervix	20_Epithelial-7 (Glandular)
Anapc16	82.914	-0.0413916	0.163806	-0.252686	0.800511	0.999963	Cervix	20_Epithelial-7 (Glandular)
Ascc1	45.47	0.0195989	0.22569	0.0868397	0.930799	0.999963	Cervix	20_Epithelial-7 (Glandular)
Psap	206.389	-0.0517675	0.113196	-0.457327	0.647436	0.999963	Cervix	20_Epithelial-7 (Glandular)
Slc29a3	12.6409	0.117269	0.422096	0.277825	0.781147	0.999963	Cervix	20_Epithelial-7 (Glandular)
Unc5b	15.6737	-0.221751	0.376271	-0.589338	0.555635	0.999963	Cervix	20_Epithelial-7 (Glandular)
Pcbd1	12.4246	-0.0910212	0.421803	-0.215791	0.829151	0.999963	Cervix	20_Epithelial-7 (Glandular)
Sgpl1	37.7575	0.0252605	0.246027	0.102673	0.918222	0.999963	Cervix	20_Epithelial-7 (Glandular)
Pald1	1.15726	1.12031	1.42127	0.788242	0.430555	0.999963	Cervix	20_Epithelial-7 (Glandular)
Eif4ebp2	96.6491	0.082368	0.159673	0.515853	0.605957	0.999963	Cervix	20_Epithelial-7 (Glandular)
Gm48086	3.24029	-0.66488	0.809731	-0.821111	0.411583	0.999963	Cervix	20_Epithelial-7 (Glandular)
Lrrc20	2.45884	0.19793	0.932922	0.212162	0.831981	0.999963	Cervix	20_Epithelial-7 (Glandular)
Ppa1	260.007	0.119916	0.102553	1.16931	0.24228	0.999963	Cervix	20_Epithelial-7 (Glandular)
Sar1a	115.015	0.000239514	0.145613	0.00164486	0.998688	0.999963	Cervix	20_Epithelial-7 (Glandular)
Tysnd1	29.3679	0.0621416	0.294121	0.211279	0.83267	0.999963	Cervix	20_Epithelial-7 (Glandular)
Aifm2	8.12923	-0.111221	0.550607	-0.201996	0.83992	0.999963	Cervix	20_Epithelial-7 (Glandular)
H2afy2	14.221	0.258715	0.396656	0.652239	0.514247	0.999963	Cervix	20_Epithelial-7 (Glandular)
Fam241b	11.1449	-0.0516583	0.436654	-0.118305	0.905826	0.999963	Cervix	20_Epithelial-7 (Glandular)
Hk1	59.1739	0.0162762	0.203643	0.0799252	0.936297	0.999963	Cervix	20_Epithelial-7 (Glandular)
Hk1os	10.3936	0.122965	0.457996	0.268485	0.788326	0.999963	Cervix	20_Epithelial-7 (Glandular)
Supv3l1	18.518	0.334732	0.340504	0.983051	0.325583	0.999963	Cervix	20_Epithelial-7 (Glandular)
Vps26a	44.6053	0.119222	0.221778	0.537573	0.590872	0.999963	Cervix	20_Epithelial-7 (Glandular)
Kif1bp	19.3035	0.00334721	0.330479	0.0101284	0.991919	0.999963	Cervix	20_Epithelial-7 (Glandular)
Ddx21	123.552	0.00618853	0.151338	0.0408921	0.967382	0.999963	Cervix	20_Epithelial-7 (Glandular)
Ddx50	84.5311	0.00323379	0.167702	0.019283	0.984615	0.999963	Cervix	20_Epithelial-7 (Glandular)
Ccar1	155.881	-0.020215	0.125581	-0.160972	0.872115	0.999963	Cervix	20_Epithelial-7 (Glandular)
Slc25a16	17.7174	0.229639	0.349564	0.656928	0.511227	0.999963	Cervix	20_Epithelial-7 (Glandular)
Rufy2	8.17265	-0.0895849	0.525959	-0.170327	0.864753	0.999963	Cervix	20_Epithelial-7 (Glandular)
Hnrnph3	70.7346	-0.0431519	0.178438	-0.241832	0.80891	0.999963	Cervix	20_Epithelial-7 (Glandular)
Pbld2	1.64906	-0.217071	1.1759	-0.1846	0.853543	0.999963	Cervix	20_Epithelial-7 (Glandular)
Herc4	63.3352	-0.0393642	0.223443	-0.176171	0.860159	0.999963	Cervix	20_Epithelial-7 (Glandular)
Sirt1	62.0393	-0.0887919	0.199444	-0.445198	0.656177	0.999963	Cervix	20_Epithelial-7 (Glandular)
Dnajc12	2.24041	-0.871679	0.984788	-0.885143	0.376079	0.999963	Cervix	20_Epithelial-7 (Glandular)
Reep3	174.386	-0.128078	0.119117	-1.07523	0.282273	0.999963	Cervix	20_Epithelial-7 (Glandular)
Jmjd1c	73.8833	-0.185772	0.18515	-1.00336	0.315687	0.999963	Cervix	20_Epithelial-7 (Glandular)
Nrbf2	59.6963	0.0592413	0.194466	0.304636	0.760644	0.999963	Cervix	20_Epithelial-7 (Glandular)
Egr2	18.9908	0.116831	0.364865	0.320204	0.748813	0.999963	Cervix	20_Epithelial-7 (Glandular)
Ado	25.354	-0.311147	0.293478	-1.0602	0.289052	0.999963	Cervix	20_Epithelial-7 (Glandular)
Arid5b	132.577	0.0466959	0.13244	0.35258	0.724403	0.999963	Cervix	20_Epithelial-7 (Glandular)
Rhobtb1	3.95293	0.14985	0.744849	0.201182	0.840556	0.999963	Cervix	20_Epithelial-7 (Glandular)
A930033H14Rik	2.34552	0.156552	0.944161	0.165811	0.868306	0.999963	Cervix	20_Epithelial-7 (Glandular)
Cdk1	26.7126	-0.112169	0.289013	-0.38811	0.697934	0.999963	Cervix	20_Epithelial-7 (Glandular)
Ank3	67.0175	0.0732943	0.217015	0.337738	0.735561	0.999963	Cervix	20_Epithelial-7 (Glandular)
Ccdc6	53.6212	0.0622449	0.218453	0.284935	0.775694	0.999963	Cervix	20_Epithelial-7 (Glandular)
Slc16a9	2.75454	-0.158679	0.877229	-0.180886	0.856457	0.999963	Cervix	20_Epithelial-7 (Glandular)
Tfam	57.1712	-0.0267171	0.20604	-0.129669	0.896828	0.999963	Cervix	20_Epithelial-7 (Glandular)
Ube2d1	33.2434	-0.00479095	0.258862	-0.0185077	0.985234	0.999963	Cervix	20_Epithelial-7 (Glandular)
Cisd1	128.321	0.0594713	0.139951	0.424942	0.670879	0.999963	Cervix	20_Epithelial-7 (Glandular)
Ipmk	43.0071	-0.13616	0.232536	-0.585544	0.558182	0.999963	Cervix	20_Epithelial-7 (Glandular)
Zwint	51.2461	0.114237	0.212855	0.53669	0.591482	0.999963	Cervix	20_Epithelial-7 (Glandular)
Bcr	25.3289	-0.240878	0.292476	-0.823582	0.410177	0.999963	Cervix	20_Epithelial-7 (Glandular)
Specc1l	16.9044	-0.0339643	0.356427	-0.095291	0.924084	0.999963	Cervix	20_Epithelial-7 (Glandular)
Gucd1	7.0285	-0.238271	0.553384	-0.43057	0.666781	0.999963	Cervix	20_Epithelial-7 (Glandular)
Upb1	9.8187	0.246036	0.476931	0.515873	0.605943	0.999963	Cervix	20_Epithelial-7 (Glandular)
Snrpd3	236.365	0.0230182	0.11014	0.20899	0.834456	0.999963	Cervix	20_Epithelial-7 (Glandular)
Ggt1	1.54239	0.494416	1.18303	0.417922	0.676004	0.999963	Cervix	20_Epithelial-7 (Glandular)
Cabin1	34.7998	0.354782	0.253616	1.39889	0.161845	0.999963	Cervix	20_Epithelial-7 (Glandular)
Ddt	110.272	-0.0917484	0.161688	-0.567441	0.570415	0.999963	Cervix	20_Epithelial-7 (Glandular)
Gstt3	16.6815	-0.156966	0.35916	-0.437037	0.662084	0.999963	Cervix	20_Epithelial-7 (Glandular)
Gstt1	2.57609	0.395906	0.965204	0.410178	0.681675	0.999963	Cervix	20_Epithelial-7 (Glandular)
Gstt2	10.2703	0.193715	0.465667	0.415995	0.677413	0.999963	Cervix	20_Epithelial-7 (Glandular)
Mif	561.12	0.0201302	0.076496	0.263153	0.792432	0.999963	Cervix	20_Epithelial-7 (Glandular)
Smarcb1	103.977	-0.114245	0.151036	-0.756411	0.449403	0.999963	Cervix	20_Epithelial-7 (Glandular)
Chchd10	109.391	0.293972	0.150475	1.95363	0.050745	0.999963	Cervix	20_Epithelial-7 (Glandular)
Vpreb3	1.16287	-0.04648	1.35533	-0.0342942	0.972643	0.999963	Cervix	20_Epithelial-7 (Glandular)
Zfp280b	5.7978	0.620359	0.638466	0.971639	0.33123	0.999963	Cervix	20_Epithelial-7 (Glandular)
Prmt2	4.68979	0.50454	0.681045	0.740832	0.458795	0.999963	Cervix	20_Epithelial-7 (Glandular)
Dip2a	9.34317	-0.0724548	0.470354	-0.154043	0.877576	0.999963	Cervix	20_Epithelial-7 (Glandular)
Pcnt	31.6782	0.0837152	0.269094	0.3111	0.755725	0.999963	Cervix	20_Epithelial-7 (Glandular)
Ybey	4.40117	0.119466	0.695148	0.171858	0.86355	0.999963	Cervix	20_Epithelial-7 (Glandular)
Mcm3ap	22.2893	0.0278387	0.322013	0.086452	0.931107	0.999963	Cervix	20_Epithelial-7 (Glandular)
Lss	21.643	-0.0991852	0.325738	-0.304493	0.760752	0.999963	Cervix	20_Epithelial-7 (Glandular)
Col6a2	4.13133	-0.910222	0.755208	-1.20526	0.228103	0.999963	Cervix	20_Epithelial-7 (Glandular)
Col6a1	6.0742	-0.551084	0.601405	-0.916328	0.359495	0.999963	Cervix	20_Epithelial-7 (Glandular)
Pcbp3	2.84129	0.823963	0.887481	0.928429	0.353185	0.999963	Cervix	20_Epithelial-7 (Glandular)
Slc19a1	11.1759	0.294328	0.442103	0.665746	0.505573	0.999963	Cervix	20_Epithelial-7 (Glandular)
Col18a1	47.5371	-0.316807	0.21845	-1.45025	0.146989	0.999963	Cervix	20_Epithelial-7 (Glandular)
Pofut2	26.2069	-0.0880445	0.292866	-0.300631	0.763696	0.999963	Cervix	20_Epithelial-7 (Glandular)
Adarb1	9.49141	-0.359222	0.47405	-0.757773	0.448587	0.999963	Cervix	20_Epithelial-7 (Glandular)
Fam207a	45.9629	0.225877	0.21718	1.04005	0.298319	0.999963	Cervix	20_Epithelial-7 (Glandular)
Pttg1ip	42.7096	-0.00652329	0.224257	-0.0290884	0.976794	0.999963	Cervix	20_Epithelial-7 (Glandular)
Sumo3	107.495	0.106284	0.146641	0.724791	0.46858	0.999963	Cervix	20_Epithelial-7 (Glandular)
Ube2g2	37.6601	0.0143362	0.241753	0.059301	0.952712	0.999963	Cervix	20_Epithelial-7 (Glandular)
Cfap410	10.8715	-0.388342	0.448451	-0.865962	0.386511	0.999963	Cervix	20_Epithelial-7 (Glandular)
Pfkl	97.9815	-0.124388	0.170417	-0.729904	0.465449	0.999963	Cervix	20_Epithelial-7 (Glandular)
Dnmt3l	8.03281	-0.327426	0.517096	-0.633201	0.526602	0.999963	Cervix	20_Epithelial-7 (Glandular)
Icosl	9.05151	-0.636264	0.499434	-1.27397	0.202674	0.999963	Cervix	20_Epithelial-7 (Glandular)
Gatd3a	58.9957	0.0568136	0.198017	0.286913	0.774179	0.999963	Cervix	20_Epithelial-7 (Glandular)
Pwp2	17.0129	-0.14698	0.35691	-0.411813	0.680477	0.999963	Cervix	20_Epithelial-7 (Glandular)
Trappc10	53.1184	-0.0629898	0.242295	-0.259972	0.794885	0.999963	Cervix	20_Epithelial-7 (Glandular)
Agpat3	41.5482	-0.0219655	0.231039	-0.0950725	0.924257	0.999963	Cervix	20_Epithelial-7 (Glandular)
Rrp1	166.286	-0.122199	0.137249	-0.89034	0.373283	0.999963	Cervix	20_Epithelial-7 (Glandular)
Cstb	334.888	-0.0482209	0.0962493	-0.501	0.616371	0.999963	Cervix	20_Epithelial-7 (Glandular)
Pdxk	25.6779	-0.215465	0.313409	-0.687488	0.491775	0.999963	Cervix	20_Epithelial-7 (Glandular)
Ilvbl	13.2371	-0.157313	0.401402	-0.391908	0.695126	0.999963	Cervix	20_Epithelial-7 (Glandular)
Casp14	1.33017	0.204339	1.22924	0.166232	0.867974	0.999963	Cervix	20_Epithelial-7 (Glandular)
2610008E11Rik	11.9775	-0.267826	0.428834	-0.624544	0.532271	0.999963	Cervix	20_Epithelial-7 (Glandular)
Plpp2	88.1407	0.15074	0.167597	0.899419	0.36843	0.999963	Cervix	20_Epithelial-7 (Glandular)
Mier2	11.5695	0.053029	0.440168	0.120474	0.904107	0.999963	Cervix	20_Epithelial-7 (Glandular)
Tpgs1	37.3694	0.101145	0.242919	0.416375	0.677136	0.999963	Cervix	20_Epithelial-7 (Glandular)
Cdc34	64.7752	0.206126	0.18551	1.11113	0.266511	0.999963	Cervix	20_Epithelial-7 (Glandular)
Gzmm	2.15472	-0.201538	0.991447	-0.203277	0.838919	0.999963	Cervix	20_Epithelial-7 (Glandular)
Bsg	324.842	0.0739061	0.0963219	0.767282	0.442914	0.999963	Cervix	20_Epithelial-7 (Glandular)
Polrmt	12.136	0.289841	0.416921	0.695193	0.486934	0.999963	Cervix	20_Epithelial-7 (Glandular)
Rnf126	94.3573	0.169784	0.174782	0.971403	0.331347	0.999963	Cervix	20_Epithelial-7 (Glandular)
Fstl3	10.6138	-0.232395	0.449365	-0.517163	0.605042	0.999963	Cervix	20_Epithelial-7 (Glandular)
Palm	2.20327	-0.295827	0.985211	-0.300268	0.763973	0.999963	Cervix	20_Epithelial-7 (Glandular)
Misp	21.2064	0.265484	0.314749	0.843479	0.39896	0.999963	Cervix	20_Epithelial-7 (Glandular)
E130317F20Rik	2.92049	-0.344247	0.846456	-0.406693	0.684234	0.999963	Cervix	20_Epithelial-7 (Glandular)
Ptbp1	180.052	-0.0914251	0.118498	-0.771535	0.44039	0.999963	Cervix	20_Epithelial-7 (Glandular)
Med16	18.8355	0.0506966	0.334925	0.151367	0.879686	0.999963	Cervix	20_Epithelial-7 (Glandular)
R3hdm4	118.935	0.0767846	0.140283	0.547354	0.584135	0.999963	Cervix	20_Epithelial-7 (Glandular)
Arid3a	6.40536	-0.444062	0.590974	-0.751408	0.452407	0.999963	Cervix	20_Epithelial-7 (Glandular)
Wdr18	77.9112	0.0898169	0.175304	0.512351	0.608406	0.999963	Cervix	20_Epithelial-7 (Glandular)
Tmem259	50.564	0.125756	0.209826	0.599334	0.54895	0.999963	Cervix	20_Epithelial-7 (Glandular)
Cnn2	63.5977	-0.0207777	0.192215	-0.108097	0.913919	0.999963	Cervix	20_Epithelial-7 (Glandular)
Abca7	10.2758	-0.45142	0.456479	-0.988916	0.322704	0.999963	Cervix	20_Epithelial-7 (Glandular)
Arhgap45	3.20792	-0.0721429	0.813463	-0.0886861	0.929331	0.999963	Cervix	20_Epithelial-7 (Glandular)
Polr2e	187.819	-0.0040061	0.122997	-0.0325708	0.974017	0.999963	Cervix	20_Epithelial-7 (Glandular)
Gpx4	236.324	0.00502303	0.122328	0.0410619	0.967247	0.999963	Cervix	20_Epithelial-7 (Glandular)
Sbno2	95.7747	-0.0736623	0.159943	-0.460553	0.64512	0.999963	Cervix	20_Epithelial-7 (Glandular)
Stk11	83.625	0.0683652	0.163121	0.419107	0.675138	0.999963	Cervix	20_Epithelial-7 (Glandular)
Cbarp	13.1071	-0.0312917	0.40352	-0.077547	0.938188	0.999963	Cervix	20_Epithelial-7 (Glandular)
Atp5d	436.295	0.0404064	0.0863924	0.467707	0.639994	0.999963	Cervix	20_Epithelial-7 (Glandular)
Midn	122.959	-0.159866	0.150015	-1.06566	0.286576	0.999963	Cervix	20_Epithelial-7 (Glandular)
Cirbp	60.8234	0.163038	0.194353	0.838873	0.40154	0.999963	Cervix	20_Epithelial-7 (Glandular)
1600002K03Rik	43.8271	0.267559	0.225979	1.184	0.236414	0.999963	Cervix	20_Epithelial-7 (Glandular)
Efna2	2.42839	0.158866	0.949541	0.167308	0.867127	0.999963	Cervix	20_Epithelial-7 (Glandular)
Pwwp3a	15.9152	-0.064253	0.369848	-0.173728	0.862079	0.999963	Cervix	20_Epithelial-7 (Glandular)
Ndufs7	220.872	0.0934497	0.111654	0.83696	0.402615	0.999963	Cervix	20_Epithelial-7 (Glandular)
Gamt	3.94496	-0.244512	0.7716	-0.31689	0.751327	0.999963	Cervix	20_Epithelial-7 (Glandular)
Dazap1	156.058	0.0812167	0.132714	0.61197	0.540557	0.999963	Cervix	20_Epithelial-7 (Glandular)
Rps15	876.662	-0.0174768	0.0688207	-0.253946	0.799537	0.999963	Cervix	20_Epithelial-7 (Glandular)
2310011J03Rik	55.3988	0.0470395	0.226414	0.207758	0.835418	0.999963	Cervix	20_Epithelial-7 (Glandular)
Pcsk4	1.47206	-0.593952	1.18055	-0.503116	0.614882	0.999963	Cervix	20_Epithelial-7 (Glandular)
Reep6	7.80445	0.25202	0.518013	0.486512	0.626604	0.999963	Cervix	20_Epithelial-7 (Glandular)
Adamtsl5	18.9322	-0.15079	0.334346	-0.451001	0.651989	0.999963	Cervix	20_Epithelial-7 (Glandular)
Mex3d	13.798	0.00551919	0.397981	0.013868	0.988935	0.999963	Cervix	20_Epithelial-7 (Glandular)
Mbd3	144.119	0.109223	0.13313	0.82042	0.411977	0.999963	Cervix	20_Epithelial-7 (Glandular)
Uqcr11	360.369	0.0021037	0.0949732	0.0221504	0.982328	0.999963	Cervix	20_Epithelial-7 (Glandular)
Tcf3	45.4509	-0.0646555	0.218692	-0.295647	0.7675	0.999963	Cervix	20_Epithelial-7 (Glandular)
Rexo1	46.137	0.110162	0.223395	0.493129	0.621921	0.999963	Cervix	20_Epithelial-7 (Glandular)
Klf16	23.7595	-0.154359	0.301967	-0.511178	0.609226	0.999963	Cervix	20_Epithelial-7 (Glandular)
Abhd17a	93.2418	0.105064	0.163201	0.643774	0.519722	0.999963	Cervix	20_Epithelial-7 (Glandular)
Csnk1g2	92.9175	0.0577392	0.15581	0.370575	0.710954	0.999963	Cervix	20_Epithelial-7 (Glandular)
Btbd2	48.2547	-0.207942	0.217847	-0.954531	0.339815	0.999963	Cervix	20_Epithelial-7 (Glandular)
Mknk2	177.317	-0.0298372	0.117715	-0.253469	0.799906	0.999963	Cervix	20_Epithelial-7 (Glandular)
Mob3a	7.72627	-0.578313	0.530005	-1.09115	0.275209	0.999963	Cervix	20_Epithelial-7 (Glandular)
Izumo4	2.65599	0.132144	0.888677	0.148697	0.881792	0.999963	Cervix	20_Epithelial-7 (Glandular)
Ap3d1	39.029	0.00504501	0.247079	0.0204187	0.983709	0.999963	Cervix	20_Epithelial-7 (Glandular)
Dot1l	40.2995	-0.120681	0.233439	-0.51697	0.605177	0.999963	Cervix	20_Epithelial-7 (Glandular)
Plekhj1	99.7502	0.016371	0.157608	0.103871	0.917271	0.999963	Cervix	20_Epithelial-7 (Glandular)
Sf3a2	26.0338	-0.115191	0.295016	-0.390459	0.696197	0.999963	Cervix	20_Epithelial-7 (Glandular)
Oaz1	613.048	0.000273383	0.0787012	0.00347369	0.997228	0.999963	Cervix	20_Epithelial-7 (Glandular)
Lsm7	146.594	0.00412078	0.145026	0.0284141	0.977332	0.999963	Cervix	20_Epithelial-7 (Glandular)
Sppl2b	14.3492	0.216163	0.389269	0.555304	0.578686	0.999963	Cervix	20_Epithelial-7 (Glandular)
Timm13	290.325	0.0104183	0.102033	0.102107	0.918672	0.999963	Cervix	20_Epithelial-7 (Glandular)
Lmnb2	17.1849	0.162157	0.358821	0.451917	0.651329	0.999963	Cervix	20_Epithelial-7 (Glandular)
Gadd45b	167.404	0.0297766	0.128691	0.231381	0.817019	0.999963	Cervix	20_Epithelial-7 (Glandular)
Slc39a3	10.4556	0.396079	0.467456	0.847308	0.396823	0.999963	Cervix	20_Epithelial-7 (Glandular)
Sgta	99.1072	0.101948	0.167783	0.607615	0.543443	0.999963	Cervix	20_Epithelial-7 (Glandular)
Thop1	33.4396	0.0830676	0.267244	0.310831	0.755929	0.999963	Cervix	20_Epithelial-7 (Glandular)
Map2k2	171.509	0.063193	0.121682	0.519328	0.603532	0.999963	Cervix	20_Epithelial-7 (Glandular)
Zbtb7a	153.019	0.044765	0.127085	0.352246	0.724654	0.999963	Cervix	20_Epithelial-7 (Glandular)
Pias4	23.4867	-0.094302	0.308272	-0.305905	0.759677	0.999963	Cervix	20_Epithelial-7 (Glandular)
Eef2	619.729	0.0289674	0.0766149	0.37809	0.705363	0.999963	Cervix	20_Epithelial-7 (Glandular)
Dapk3	41.2655	0.0731446	0.232385	0.314756	0.752947	0.999963	Cervix	20_Epithelial-7 (Glandular)
Zfr2	4.59158	0.398047	0.724606	0.549328	0.58278	0.999963	Cervix	20_Epithelial-7 (Glandular)
Mrpl54	168.442	0.224386	0.126647	1.77175	0.0764367	0.999963	Cervix	20_Epithelial-7 (Glandular)
Apba3	12.1128	0.0597682	0.416574	0.143475	0.885915	0.999963	Cervix	20_Epithelial-7 (Glandular)
Tjp3	8.85683	0.979775	0.530091	1.84832	0.0645567	0.999963	Cervix	20_Epithelial-7 (Glandular)
Pip5k1c	11.3254	-0.114221	0.435217	-0.262446	0.792978	0.999963	Cervix	20_Epithelial-7 (Glandular)
Cactin	17.8664	0.0761225	0.343212	0.221794	0.824474	0.999963	Cervix	20_Epithelial-7 (Glandular)
Hmg20b	80.7342	0.120051	0.171079	0.701728	0.482849	0.999963	Cervix	20_Epithelial-7 (Glandular)
Mfsd12	1.7223	0.306746	1.15871	0.264731	0.791216	0.999963	Cervix	20_Epithelial-7 (Glandular)
Fzr1	25.3586	0.138688	0.295148	0.469894	0.638431	0.999963	Cervix	20_Epithelial-7 (Glandular)
Dohh	74.3653	0.150178	0.176158	0.852519	0.393926	0.999963	Cervix	20_Epithelial-7 (Glandular)
Smim24	2.58805	0.171502	0.890159	0.192665	0.847222	0.999963	Cervix	20_Epithelial-7 (Glandular)
Nfic	64.2392	-0.200986	0.217525	-0.923966	0.355504	0.999963	Cervix	20_Epithelial-7 (Glandular)
Ncln	38.9264	0.250052	0.238291	1.04936	0.294013	0.999963	Cervix	20_Epithelial-7 (Glandular)
S1pr4	1.36923	0.407807	1.2284	0.331981	0.739904	0.999963	Cervix	20_Epithelial-7 (Glandular)
Gna15	106.992	0.223026	0.167935	1.32805	0.184161	0.999963	Cervix	20_Epithelial-7 (Glandular)
Gna11	53.8186	-0.00860367	0.205093	-0.0419501	0.966538	0.999963	Cervix	20_Epithelial-7 (Glandular)
Tle5	243.193	0.103263	0.125179	0.824928	0.409413	0.999963	Cervix	20_Epithelial-7 (Glandular)
Tle2	1.68658	0.300323	1.09901	0.273267	0.784648	0.999963	Cervix	20_Epithelial-7 (Glandular)
Tle6	2.7342	-0.0481309	0.90516	-0.0531739	0.957593	0.999963	Cervix	20_Epithelial-7 (Glandular)
BC025920	4.26676	0.685898	0.718283	0.954914	0.339621	0.999963	Cervix	20_Epithelial-7 (Glandular)
Sirt6	10.2973	0.0474962	0.465969	0.10193	0.918812	0.999963	Cervix	20_Epithelial-7 (Glandular)
Ankrd24	8.3099	-0.356987	0.51312	-0.695719	0.486605	0.999963	Cervix	20_Epithelial-7 (Glandular)
Zfp873	2.60446	-0.0763015	0.912639	-0.0836053	0.93337	0.999963	Cervix	20_Epithelial-7 (Glandular)
AU041133	6.09252	-0.339779	0.583151	-0.58266	0.560122	0.999963	Cervix	20_Epithelial-7 (Glandular)
Zfp938	8.05528	-0.120533	0.528531	-0.228052	0.819606	0.999963	Cervix	20_Epithelial-7 (Glandular)
Gm4924	3.70834	0.617972	0.750358	0.823569	0.410184	0.999963	Cervix	20_Epithelial-7 (Glandular)
1190007I07Rik	46.3128	0.00408145	0.218399	0.018688	0.98509	0.999963	Cervix	20_Epithelial-7 (Glandular)
Tdg	52.6376	0.163885	0.222235	0.737438	0.460856	0.999963	Cervix	20_Epithelial-7 (Glandular)
Hcfc2	10.812	-0.069887	0.451457	-0.154803	0.876977	0.999963	Cervix	20_Epithelial-7 (Glandular)
Nfyb	68.7162	-0.122958	0.185503	-0.662837	0.507435	0.999963	Cervix	20_Epithelial-7 (Glandular)
Txnrd1	33.1712	-0.0163185	0.269207	-0.060617	0.951664	0.999963	Cervix	20_Epithelial-7 (Glandular)
Eid3	4.83403	-0.410061	0.691287	-0.593185	0.553057	0.999963	Cervix	20_Epithelial-7 (Glandular)
Chst11	15.3083	-0.376937	0.393349	-0.958276	0.337924	0.999963	Cervix	20_Epithelial-7 (Glandular)
D10Wsu102e	42.2305	-0.18236	0.229434	-0.794826	0.426715	0.999963	Cervix	20_Epithelial-7 (Glandular)
Aldh1l2	2.5326	-1.32923	0.96493	-1.37754	0.168345	0.999963	Cervix	20_Epithelial-7 (Glandular)
Washc4	22.5341	-0.300303	0.315428	-0.95205	0.341072	0.999963	Cervix	20_Epithelial-7 (Glandular)
Appl2	9.53509	0.312651	0.484159	0.645761	0.518434	0.999963	Cervix	20_Epithelial-7 (Glandular)
1500009L16Rik	4.3313	-0.868678	0.720777	-1.2052	0.228128	0.999963	Cervix	20_Epithelial-7 (Glandular)
Nuak1	7.82882	-0.889663	0.546201	-1.62882	0.103351	0.999963	Cervix	20_Epithelial-7 (Glandular)
Ckap4	129.992	0.0904108	0.139836	0.64655	0.517923	0.999963	Cervix	20_Epithelial-7 (Glandular)
Tcp11l2	32.7267	-0.0141753	0.26989	-0.0525228	0.958112	0.999963	Cervix	20_Epithelial-7 (Glandular)
Gm17249	3.63584	-0.23106	0.766016	-0.301638	0.762928	0.999963	Cervix	20_Epithelial-7 (Glandular)
Polr3b	14.8764	-0.144823	0.375019	-0.386174	0.699368	0.999963	Cervix	20_Epithelial-7 (Glandular)
Ric8b	8.0082	0.101122	0.518857	0.194893	0.845477	0.999963	Cervix	20_Epithelial-7 (Glandular)
Tmem263	5.93288	-0.485092	0.613673	-0.790473	0.429252	0.999963	Cervix	20_Epithelial-7 (Glandular)
Cry1	20.0257	-0.100677	0.327369	-0.307533	0.758438	0.999963	Cervix	20_Epithelial-7 (Glandular)
Btbd11	13.1327	0.0920462	0.411285	0.223802	0.822912	0.999963	Cervix	20_Epithelial-7 (Glandular)
Pwp1	52.7045	0.0877946	0.204662	0.428974	0.667942	0.999963	Cervix	20_Epithelial-7 (Glandular)
Prdm4	11.0087	-0.0977881	0.447128	-0.218703	0.826882	0.999963	Cervix	20_Epithelial-7 (Glandular)
Rtcb	133.563	0.121038	0.141958	0.852636	0.393861	0.999963	Cervix	20_Epithelial-7 (Glandular)
Bpifc	10.4601	0.260295	0.520377	0.500204	0.616931	0.999963	Cervix	20_Epithelial-7 (Glandular)
Fbxo7	19.8009	-0.00462201	0.32823	-0.0140816	0.988765	0.999963	Cervix	20_Epithelial-7 (Glandular)
Syn3	1.56618	-1.08751	1.19837	-0.907494	0.364146	0.999963	Cervix	20_Epithelial-7 (Glandular)
Timp3	34.4298	-0.194949	0.311577	-0.625685	0.531522	0.999963	Cervix	20_Epithelial-7 (Glandular)
Hsp90b1	427.22	0.0319424	0.0956695	0.333883	0.738468	0.999963	Cervix	20_Epithelial-7 (Glandular)
Nt5dc3	15.597	-0.152809	0.399732	-0.382278	0.702255	0.999963	Cervix	20_Epithelial-7 (Glandular)
Parpbp	5.6993	0.242214	0.603639	0.401256	0.688232	0.999963	Cervix	20_Epithelial-7 (Glandular)
Nup37	59.2006	0.035563	0.197144	0.180392	0.856845	0.999963	Cervix	20_Epithelial-7 (Glandular)
Washc3	62.1704	0.0269387	0.198676	0.135591	0.892145	0.999963	Cervix	20_Epithelial-7 (Glandular)
Dram1	61.6481	-0.0988236	0.203459	-0.485717	0.627168	0.999963	Cervix	20_Epithelial-7 (Glandular)
Gnptab	26.3309	-0.101988	0.284379	-0.358632	0.719871	0.999963	Cervix	20_Epithelial-7 (Glandular)
Chpt1	44.4391	-0.141512	0.223284	-0.633775	0.526227	0.999963	Cervix	20_Epithelial-7 (Glandular)
Arl1	179.215	0.0674928	0.11993	0.562768	0.573593	0.999963	Cervix	20_Epithelial-7 (Glandular)
Utp20	33.2145	-0.0715808	0.284785	-0.251351	0.801543	0.999963	Cervix	20_Epithelial-7 (Glandular)
Slc5a8	1.465	3.12333	1.57371	1.98469	0.0471795	0.999963	Cervix	20_Epithelial-7 (Glandular)
Gas2l3	5.51267	0.114741	0.629001	0.182417	0.855255	0.999963	Cervix	20_Epithelial-7 (Glandular)
Scyl2	30.6661	-0.0382119	0.276387	-0.138255	0.890039	0.999963	Cervix	20_Epithelial-7 (Glandular)
Actr6	20.2117	0.16655	0.328671	0.506738	0.612339	0.999963	Cervix	20_Epithelial-7 (Glandular)
Uhrf1bp1l	37.1176	-0.220788	0.252881	-0.873089	0.382614	0.999963	Cervix	20_Epithelial-7 (Glandular)
Apaf1	7.31245	-0.513476	0.567806	-0.904315	0.365828	0.999963	Cervix	20_Epithelial-7 (Glandular)
Ikbip	11.2556	-0.355956	0.432818	-0.822415	0.410841	0.999963	Cervix	20_Epithelial-7 (Glandular)
Slc25a3	497.741	0.0382526	0.0803472	0.476091	0.634009	0.999963	Cervix	20_Epithelial-7 (Glandular)
Tmpo	174.509	-0.0179975	0.121381	-0.148273	0.882127	0.999963	Cervix	20_Epithelial-7 (Glandular)
Nedd1	13.4617	-0.179371	0.393695	-0.45561	0.64867	0.999963	Cervix	20_Epithelial-7 (Glandular)
Cdk17	9.06389	0.0208984	0.480443	0.0434982	0.965304	0.999963	Cervix	20_Epithelial-7 (Glandular)
Elk3	23.1264	0.363302	0.313504	1.15884	0.24652	0.999963	Cervix	20_Epithelial-7 (Glandular)
Lta4h	52.7379	0.130364	0.204395	0.637803	0.523602	0.999963	Cervix	20_Epithelial-7 (Glandular)
Amdhd1	1.65787	-0.00375889	1.1102	-0.00338577	0.997299	0.999963	Cervix	20_Epithelial-7 (Glandular)
Snrpf	325.388	-0.00465187	0.0995561	-0.0467261	0.962731	0.999963	Cervix	20_Epithelial-7 (Glandular)
Ntn4	4.90204	-0.161032	0.652079	-0.246952	0.804945	0.999963	Cervix	20_Epithelial-7 (Glandular)
Metap2	314.772	0.0495984	0.0942124	0.526453	0.598573	0.999963	Cervix	20_Epithelial-7 (Glandular)
Vezt	17.2104	-0.13339	0.355044	-0.3757	0.70714	0.999963	Cervix	20_Epithelial-7 (Glandular)
Fgd6	14.1242	0.0784886	0.396265	0.198071	0.842989	0.999963	Cervix	20_Epithelial-7 (Glandular)
Nr2c1	23.552	-0.338746	0.305158	-1.11007	0.26697	0.999963	Cervix	20_Epithelial-7 (Glandular)
Ndufa12	272.493	-0.00856329	0.104402	-0.0820221	0.934629	0.999963	Cervix	20_Epithelial-7 (Glandular)
Tmcc3	16.2402	0.136429	0.416541	0.327527	0.743269	0.999963	Cervix	20_Epithelial-7 (Glandular)
Cep83os	6.04629	-0.568183	0.587776	-0.966665	0.333711	0.999963	Cervix	20_Epithelial-7 (Glandular)
Cep83	37.4838	0.291862	0.250893	1.16329	0.244711	0.999963	Cervix	20_Epithelial-7 (Glandular)
Gm33091	1.31898	-0.34529	1.23123	-0.280442	0.779138	0.999963	Cervix	20_Epithelial-7 (Glandular)
Cradd	30.1601	0.0438754	0.271112	0.161835	0.871436	0.999963	Cervix	20_Epithelial-7 (Glandular)
Socs2	166.244	-0.00803762	0.136789	-0.0587592	0.953144	0.999963	Cervix	20_Epithelial-7 (Glandular)
Mrpl42	202.576	0.00240541	0.115772	0.0207771	0.983423	0.999963	Cervix	20_Epithelial-7 (Glandular)
Ube2n	172.996	0.0201704	0.121452	0.166076	0.868097	0.999963	Cervix	20_Epithelial-7 (Glandular)
Nudt4	76.0457	-0.0381467	0.171403	-0.222556	0.823881	0.999963	Cervix	20_Epithelial-7 (Glandular)
Eea1	96.9337	0.0349079	0.17506	0.199406	0.841945	0.999963	Cervix	20_Epithelial-7 (Glandular)
Btg1	199.955	0.00193391	0.110965	0.0174281	0.986095	0.999963	Cervix	20_Epithelial-7 (Glandular)
Dcn	3.72158	-0.364487	0.844759	-0.431468	0.666128	0.999963	Cervix	20_Epithelial-7 (Glandular)
Lum	1.90794	-2.32577	1.28328	-1.81237	0.0699295	0.999963	Cervix	20_Epithelial-7 (Glandular)
Atp2b1	103.218	0.0751068	0.160107	0.469103	0.638996	0.999963	Cervix	20_Epithelial-7 (Glandular)
Gm48768	1.5539	0.0867142	1.14146	0.0759675	0.939445	0.999963	Cervix	20_Epithelial-7 (Glandular)
Poc1b	16.2732	-0.0460052	0.374694	-0.122781	0.902281	0.999963	Cervix	20_Epithelial-7 (Glandular)
Galnt4	7.63493	0.186663	0.530086	0.352138	0.724735	0.999963	Cervix	20_Epithelial-7 (Glandular)
Dusp6	112.442	-0.326842	0.159049	-2.05497	0.0398816	0.999963	Cervix	20_Epithelial-7 (Glandular)
Kitl	7.6319	0.0097543	0.53679	0.0181715	0.985502	0.999963	Cervix	20_Epithelial-7 (Glandular)
Tmtc3	37.7087	-0.265116	0.255649	-1.03703	0.29972	0.999963	Cervix	20_Epithelial-7 (Glandular)
Cep290	58.4287	-0.151357	0.19814	-0.763889	0.444933	0.999963	Cervix	20_Epithelial-7 (Glandular)
4930430F08Rik	7.01306	-0.0823613	0.546917	-0.150592	0.880298	0.999963	Cervix	20_Epithelial-7 (Glandular)
Rassf9	30.6839	-0.122598	0.270467	-0.453282	0.650345	0.999963	Cervix	20_Epithelial-7 (Glandular)
Tmtc2	2.54562	-0.948156	0.932965	-1.01628	0.309495	0.999963	Cervix	20_Epithelial-7 (Glandular)
Mettl25	4.99355	-0.178511	0.653175	-0.273297	0.784625	0.999963	Cervix	20_Epithelial-7 (Glandular)
Ccdc59	109.405	0.0682331	0.144975	0.470655	0.637887	0.999963	Cervix	20_Epithelial-7 (Glandular)
Ppp1r12a	97.7482	0.0179545	0.153616	0.116879	0.906956	0.999963	Cervix	20_Epithelial-7 (Glandular)
Pawr	43.7403	-0.0231313	0.240671	-0.0961119	0.923432	0.999963	Cervix	20_Epithelial-7 (Glandular)
E2f7	5.97282	-0.131263	0.613957	-0.213798	0.830705	0.999963	Cervix	20_Epithelial-7 (Glandular)
Csrp2	104.035	-0.0403314	0.164713	-0.244859	0.806565	0.999963	Cervix	20_Epithelial-7 (Glandular)
Zdhhc17	8.65603	-0.0953932	0.496142	-0.19227	0.847531	0.999963	Cervix	20_Epithelial-7 (Glandular)
Osbpl8	24.5264	-0.112035	0.31273	-0.358248	0.720158	0.999963	Cervix	20_Epithelial-7 (Glandular)
Bbs10	1.70327	-0.599405	1.11937	-0.535484	0.592316	0.999963	Cervix	20_Epithelial-7 (Glandular)
Nap1l1	348.536	-0.0335441	0.0916144	-0.366144	0.714258	0.999963	Cervix	20_Epithelial-7 (Glandular)
Phlda1	311.253	0.0015345	0.114934	0.0133511	0.989348	0.999963	Cervix	20_Epithelial-7 (Glandular)
Krr1	59.0594	-0.0567006	0.19667	-0.288304	0.773114	0.999963	Cervix	20_Epithelial-7 (Glandular)
Glipr1	1.4427	0.21143	1.21273	0.174342	0.861597	0.999963	Cervix	20_Epithelial-7 (Glandular)
Atxn7l3b	167.806	-0.0394958	0.121446	-0.325212	0.745021	0.999963	Cervix	20_Epithelial-7 (Glandular)
Tbc1d15	65.3809	0.103266	0.189288	0.545551	0.585375	0.999963	Cervix	20_Epithelial-7 (Glandular)
Rab21	134.074	-0.0813257	0.133351	-0.60986	0.541955	0.999963	Cervix	20_Epithelial-7 (Glandular)
Tmem19	28.3801	0.0319879	0.274806	0.116402	0.907334	0.999963	Cervix	20_Epithelial-7 (Glandular)
Thap2	66.9383	-0.0157727	0.182209	-0.0865637	0.931018	0.999963	Cervix	20_Epithelial-7 (Glandular)
Zfc3h1	63.1292	-0.0205192	0.201768	-0.101697	0.918997	0.999963	Cervix	20_Epithelial-7 (Glandular)
Tspan8	9.21929	0.234248	0.526164	0.4452	0.656175	0.999963	Cervix	20_Epithelial-7 (Glandular)
Cnot2	51.8406	0.0532499	0.209697	0.253938	0.799544	0.999963	Cervix	20_Epithelial-7 (Glandular)
5330438D12Rik	15.7126	0.162567	0.371329	0.437798	0.661532	0.999963	Cervix	20_Epithelial-7 (Glandular)
Rab3ip	12.1566	0.0788215	0.420284	0.187544	0.851234	0.999963	Cervix	20_Epithelial-7 (Glandular)
Cct2	331.855	0.0321052	0.0906469	0.354178	0.723205	0.999963	Cervix	20_Epithelial-7 (Glandular)
Frs2	25.1721	-0.149684	0.300807	-0.497609	0.61876	0.999963	Cervix	20_Epithelial-7 (Glandular)
Yeats4	71.6941	0.0556162	0.181585	0.306283	0.759389	0.999963	Cervix	20_Epithelial-7 (Glandular)
Cpsf6	84.1999	-0.068054	0.165151	-0.412071	0.680287	0.999963	Cervix	20_Epithelial-7 (Glandular)
Cpm	3.30269	0.411095	0.833492	0.493221	0.621857	0.999963	Cervix	20_Epithelial-7 (Glandular)
Mdm2	56.6316	0.0567906	0.223133	0.254515	0.799098	0.999963	Cervix	20_Epithelial-7 (Glandular)
Slc35e3	3.66729	-0.161114	0.766704	-0.210138	0.83356	0.999963	Cervix	20_Epithelial-7 (Glandular)
Nup107	10.7668	0.40079	0.449363	0.891908	0.372442	0.999963	Cervix	20_Epithelial-7 (Glandular)
Rap1b	130.067	-0.0201575	0.134176	-0.150232	0.880582	0.999963	Cervix	20_Epithelial-7 (Glandular)
Mdm1	2.88071	-0.253882	0.857516	-0.296067	0.767179	0.999963	Cervix	20_Epithelial-7 (Glandular)
Dyrk2	53.7361	-0.0754922	0.200125	-0.377226	0.706006	0.999963	Cervix	20_Epithelial-7 (Glandular)
Cand1	60.6882	0.00221508	0.206962	0.0107028	0.991461	0.999963	Cervix	20_Epithelial-7 (Glandular)
Grip1	8.19186	0.402099	0.545637	0.736935	0.461162	0.999963	Cervix	20_Epithelial-7 (Glandular)
Helb	5.69828	-0.533407	0.610299	-0.874009	0.382113	0.999963	Cervix	20_Epithelial-7 (Glandular)
Tmbim4	70.1308	0.0951912	0.179269	0.530995	0.595422	0.999963	Cervix	20_Epithelial-7 (Glandular)
Llph	254.558	0.0280644	0.105464	0.266105	0.790158	0.999963	Cervix	20_Epithelial-7 (Glandular)
Lemd3	19.9399	-0.351615	0.328858	-1.0692	0.284981	0.999963	Cervix	20_Epithelial-7 (Glandular)
Gns	21.9698	-0.0654818	0.317907	-0.205977	0.836808	0.999963	Cervix	20_Epithelial-7 (Glandular)
Rassf3	15.5492	-0.168721	0.394821	-0.427335	0.669136	0.999963	Cervix	20_Epithelial-7 (Glandular)
Tbk1	25.0967	0.183219	0.301492	0.607708	0.543381	0.999963	Cervix	20_Epithelial-7 (Glandular)
Xpot	53.9683	0.108115	0.23706	0.456068	0.648341	0.999963	Cervix	20_Epithelial-7 (Glandular)
BC048403	2.36852	0.165042	0.943128	0.174995	0.861084	0.999963	Cervix	20_Epithelial-7 (Glandular)
Srgap1	3.6238	0.568841	0.770712	0.738073	0.46047	0.999963	Cervix	20_Epithelial-7 (Glandular)
Rxylt1	50.888	-0.117261	0.212611	-0.551531	0.58127	0.999963	Cervix	20_Epithelial-7 (Glandular)
Mon2	29.7655	-0.212622	0.287063	-0.740682	0.458886	0.999963	Cervix	20_Epithelial-7 (Glandular)
Usp15	81.3313	-0.0388632	0.17912	-0.216968	0.828234	0.999963	Cervix	20_Epithelial-7 (Glandular)
Gm4129	1.4471	-0.568867	1.19285	-0.476899	0.633434	0.999963	Cervix	20_Epithelial-7 (Glandular)
Slc16a7	1.9184	-0.490992	1.04409	-0.47026	0.638169	0.999963	Cervix	20_Epithelial-7 (Glandular)
Lrig3	25.683	-0.191814	0.293482	-0.653582	0.513381	0.999963	Cervix	20_Epithelial-7 (Glandular)
Atp23	24.035	0.192785	0.30528	0.631502	0.527713	0.999963	Cervix	20_Epithelial-7 (Glandular)
Ctdsp2	85.5021	-0.0347069	0.170021	-0.204133	0.83825	0.999963	Cervix	20_Epithelial-7 (Glandular)
Tsfm	77.0481	0.15582	0.17742	0.878254	0.379806	0.999963	Cervix	20_Epithelial-7 (Glandular)
Eef1akmt3	2.22963	0.862412	1.08255	0.796646	0.425657	0.999963	Cervix	20_Epithelial-7 (Glandular)
Mettl1	90.0547	-0.00332094	0.163512	-0.02031	0.983796	0.999963	Cervix	20_Epithelial-7 (Glandular)
2022-03-09	8.66399	0.203798	0.515383	0.395431	0.692525	0.999963	Cervix	20_Epithelial-7 (Glandular)
Cdk4	176.945	0.00854488	0.126388	0.0676083	0.946097	0.999963	Cervix	20_Epithelial-7 (Glandular)
Tspan31	60.0584	0.0180817	0.201303	0.0898236	0.928427	0.999963	Cervix	20_Epithelial-7 (Glandular)
A730063M14Rik	1.07351	0.0645846	1.43091	0.0451353	0.963999	0.999963	Cervix	20_Epithelial-7 (Glandular)
Os9	72.9031	0.139516	0.182704	0.763615	0.445097	0.999963	Cervix	20_Epithelial-7 (Glandular)
B4galnt1	41.9305	0.42986	0.229357	1.8742	0.0609034	0.999963	Cervix	20_Epithelial-7 (Glandular)
Arhgef25	1.01048	-0.659016	1.46079	-0.451137	0.651891	0.999963	Cervix	20_Epithelial-7 (Glandular)
Dtx3	4.10301	-0.0505999	0.719924	-0.0702851	0.943967	0.999963	Cervix	20_Epithelial-7 (Glandular)
Pip4k2c	30.8827	-0.16188	0.266152	-0.608222	0.54304	0.999963	Cervix	20_Epithelial-7 (Glandular)
Dctn2	165.414	0.170462	0.139315	1.22357	0.221116	0.999963	Cervix	20_Epithelial-7 (Glandular)
Mbd6	25.5945	0.148059	0.290794	0.509155	0.610644	0.999963	Cervix	20_Epithelial-7 (Glandular)
Ddit3	37.5631	-0.176735	0.254833	-0.693531	0.487976	0.999963	Cervix	20_Epithelial-7 (Glandular)
Mars	39.6623	0.202596	0.251843	0.804453	0.421136	0.999963	Cervix	20_Epithelial-7 (Glandular)
R3hdm2	61.5914	-0.0865684	0.198846	-0.435354	0.663305	0.999963	Cervix	20_Epithelial-7 (Glandular)
Ndufa4l2	73.0089	-0.074218	0.198504	-0.373886	0.708489	0.999963	Cervix	20_Epithelial-7 (Glandular)
Shmt2	63.7537	0.0948834	0.190094	0.499138	0.617682	0.999963	Cervix	20_Epithelial-7 (Glandular)
Lrp1	41.2966	-0.227902	0.238271	-0.956484	0.338828	0.999963	Cervix	20_Epithelial-7 (Glandular)
Stat6	34.9809	-0.0261939	0.258217	-0.101442	0.9192	0.999963	Cervix	20_Epithelial-7 (Glandular)
Nab2	8.87321	0.337154	0.520772	0.647412	0.517365	0.999963	Cervix	20_Epithelial-7 (Glandular)
Nemp1	7.28841	0.350442	0.545413	0.642527	0.520531	0.999963	Cervix	20_Epithelial-7 (Glandular)
Zbtb39	5.02909	-0.00149022	0.648279	-0.00229873	0.998166	0.999963	Cervix	20_Epithelial-7 (Glandular)
Prim1	16.2024	0.0997649	0.362617	0.275125	0.78322	0.999963	Cervix	20_Epithelial-7 (Glandular)
Naca	707.579	0.0275865	0.0749048	0.368287	0.712659	0.999963	Cervix	20_Epithelial-7 (Glandular)
Ptges3	289.675	0.00569696	0.0978093	0.0582456	0.953553	0.999963	Cervix	20_Epithelial-7 (Glandular)
Gm47438	1.73806	-1.0389	1.14245	-0.909365	0.363158	0.999963	Cervix	20_Epithelial-7 (Glandular)
Atp5b	562.581	0.0195905	0.0772048	0.253748	0.799691	0.999963	Cervix	20_Epithelial-7 (Glandular)
Baz2a	48.629	0.0797001	0.222721	0.357848	0.720457	0.999963	Cervix	20_Epithelial-7 (Glandular)
Rbms2	36.8031	0.0229178	0.252687	0.0906966	0.927734	0.999963	Cervix	20_Epithelial-7 (Glandular)
Gls2	1.24377	-0.136184	1.27719	-0.106628	0.915084	0.999963	Cervix	20_Epithelial-7 (Glandular)
Spryd4	17.9774	0.395156	0.352622	1.12062	0.26245	0.999963	Cervix	20_Epithelial-7 (Glandular)
Timeless	3.33522	0.689496	0.801449	0.860312	0.389617	0.999963	Cervix	20_Epithelial-7 (Glandular)
Stat2	11.6526	0.0770246	0.459675	0.167563	0.866927	0.999963	Cervix	20_Epithelial-7 (Glandular)
Il23a	2.06808	-0.0867612	1.04637	-0.082916	0.933918	0.999963	Cervix	20_Epithelial-7 (Glandular)
Pan2	10.7778	0.341391	0.463003	0.737341	0.460915	0.999963	Cervix	20_Epithelial-7 (Glandular)
Cnpy2	193.182	0.119363	0.11661	1.02361	0.306021	0.999963	Cervix	20_Epithelial-7 (Glandular)
Cs	127.754	0.0791786	0.137874	0.574282	0.565777	0.999963	Cervix	20_Epithelial-7 (Glandular)
Coq10a	8.40207	0.251352	0.499391	0.503317	0.614742	0.999963	Cervix	20_Epithelial-7 (Glandular)
Ankrd52	9.86746	0.287935	0.492408	0.584749	0.558717	0.999963	Cervix	20_Epithelial-7 (Glandular)
Nabp2	66.9406	-0.0806454	0.19201	-0.420007	0.67448	0.999963	Cervix	20_Epithelial-7 (Glandular)
Rnf41	11.7627	0.056057	0.427424	0.131151	0.895656	0.999963	Cervix	20_Epithelial-7 (Glandular)
Smarcc2	39.2989	-0.110824	0.237453	-0.466719	0.640701	0.999963	Cervix	20_Epithelial-7 (Glandular)
Myl6	472.418	0.00210605	0.0887314	0.0237351	0.981064	0.999963	Cervix	20_Epithelial-7 (Glandular)
Esyt1	12.7535	0.115494	0.406817	0.283897	0.776489	0.999963	Cervix	20_Epithelial-7 (Glandular)
Zc3h10	12.1731	-0.137526	0.418029	-0.328987	0.742165	0.999963	Cervix	20_Epithelial-7 (Glandular)
Rpl41	835.838	0.0139214	0.0744605	0.186964	0.851689	0.999963	Cervix	20_Epithelial-7 (Glandular)
Pa2g4	235.104	0.0393301	0.104659	0.375794	0.70707	0.999963	Cervix	20_Epithelial-7 (Glandular)
Erbb3	59.53	0.0872719	0.208996	0.417576	0.676257	0.999963	Cervix	20_Epithelial-7 (Glandular)
Rps26	829.76	0.0122554	0.0718732	0.170514	0.864606	0.999963	Cervix	20_Epithelial-7 (Glandular)
Ikzf4	1.9158	-1.08667	1.11077	-0.978311	0.327921	0.999963	Cervix	20_Epithelial-7 (Glandular)
Suox	4.44493	0.198801	0.699457	0.284222	0.776241	0.999963	Cervix	20_Epithelial-7 (Glandular)
Rab5b	31.0531	0.0889026	0.265419	0.334952	0.737662	0.999963	Cervix	20_Epithelial-7 (Glandular)
Cdk2	10.6723	-0.275226	0.444737	-0.618851	0.536014	0.999963	Cervix	20_Epithelial-7 (Glandular)
Dgka	69.8589	0.105426	0.181437	0.581058	0.561201	0.999963	Cervix	20_Epithelial-7 (Glandular)
Pym1	18.1668	0.00493027	0.344442	0.0143138	0.98858	0.999963	Cervix	20_Epithelial-7 (Glandular)
Tmem198b	4.23506	-0.0943392	0.698919	-0.134979	0.892629	0.999963	Cervix	20_Epithelial-7 (Glandular)
Dnajc14	26.0514	0.0816464	0.288393	0.283108	0.777094	0.999963	Cervix	20_Epithelial-7 (Glandular)
Sarnp	193.58	-0.0649677	0.120507	-0.539118	0.589805	0.999963	Cervix	20_Epithelial-7 (Glandular)
Ormdl2	97.6492	0.0970604	0.153075	0.63407	0.526035	0.999963	Cervix	20_Epithelial-7 (Glandular)
Cd63	149.686	0.0115751	0.134502	0.0860592	0.931419	0.999963	Cervix	20_Epithelial-7 (Glandular)
Rdh5	2.13336	-0.842592	0.997017	-0.845113	0.398047	0.999963	Cervix	20_Epithelial-7 (Glandular)
Bloc1s1	6.61169	0.0749865	0.603162	0.124322	0.90106	0.999963	Cervix	20_Epithelial-7 (Glandular)
Sfi1	6.04447	0.15966	0.583987	0.273396	0.784549	0.999963	Cervix	20_Epithelial-7 (Glandular)
Drg1	70.9247	0.0939012	0.17894	0.524763	0.599748	0.999963	Cervix	20_Epithelial-7 (Glandular)
Eif4enif1	35.6091	0.00108336	0.24707	0.00438483	0.996501	0.999963	Cervix	20_Epithelial-7 (Glandular)
Patz1	10.3341	0.0237952	0.456689	0.0521037	0.958446	0.999963	Cervix	20_Epithelial-7 (Glandular)
Pik3ip1	16.9018	0.280847	0.360677	0.778666	0.436176	0.999963	Cervix	20_Epithelial-7 (Glandular)
Limk2	94.3268	0.145271	0.16296	0.89145	0.372688	0.999963	Cervix	20_Epithelial-7 (Glandular)
Rnf185	11.5215	-0.0424684	0.429782	-0.0988137	0.921286	0.999963	Cervix	20_Epithelial-7 (Glandular)
8430429K09Rik	17.1025	-0.113354	0.354998	-0.31931	0.749491	0.999963	Cervix	20_Epithelial-7 (Glandular)
Selenom	8.66303	0.150836	0.493601	0.305583	0.759922	0.999963	Cervix	20_Epithelial-7 (Glandular)
Smtn	45.801	-0.0479642	0.226199	-0.212044	0.832072	0.999963	Cervix	20_Epithelial-7 (Glandular)
Tug1	62.81	-0.26889	0.214963	-1.25086	0.210984	0.999963	Cervix	20_Epithelial-7 (Glandular)
Morc2a	23.0476	-0.00403669	0.306071	-0.0131887	0.989477	0.999963	Cervix	20_Epithelial-7 (Glandular)
Dusp18	15.1326	-0.0999838	0.386032	-0.259004	0.795632	0.999963	Cervix	20_Epithelial-7 (Glandular)
Slc35e4	42.1621	-0.0141709	0.22856	-0.0620009	0.950562	0.999963	Cervix	20_Epithelial-7 (Glandular)
Tcn2	12.6823	0.496742	0.415219	1.19634	0.231566	0.999963	Cervix	20_Epithelial-7 (Glandular)
Pes1	66.4059	0.0808407	0.186108	0.434374	0.664017	0.999963	Cervix	20_Epithelial-7 (Glandular)
Gal3st1	25.2818	0.437788	0.31062	1.4094	0.158717	0.999963	Cervix	20_Epithelial-7 (Glandular)
Mtfp1	3.82037	-0.214924	0.747269	-0.287613	0.773643	0.999963	Cervix	20_Epithelial-7 (Glandular)
Rnf215	21.5474	0.03809	0.321297	0.118551	0.905631	0.999963	Cervix	20_Epithelial-7 (Glandular)
Ccdc157	2.27525	0.346943	0.968519	0.35822	0.720179	0.999963	Cervix	20_Epithelial-7 (Glandular)
Sf3a1	62.2115	0.0843968	0.186806	0.451789	0.651421	0.999963	Cervix	20_Epithelial-7 (Glandular)
Tbc1d10a	88.846	0.0519627	0.176575	0.294282	0.768543	0.999963	Cervix	20_Epithelial-7 (Glandular)
Castor1	69.1607	0.0989107	0.20772	0.476174	0.633951	0.999963	Cervix	20_Epithelial-7 (Glandular)
Lif	1.70689	0.242778	1.13793	0.213351	0.831053	0.999963	Cervix	20_Epithelial-7 (Glandular)
Mtmr3	28.4185	-0.00549266	0.280121	-0.0196082	0.984356	0.999963	Cervix	20_Epithelial-7 (Glandular)
Ascc2	17.8866	0.0590021	0.346803	0.170131	0.864907	0.999963	Cervix	20_Epithelial-7 (Glandular)
Uqcr10	316.973	0.0215028	0.0990665	0.217054	0.828166	0.999963	Cervix	20_Epithelial-7 (Glandular)
Zmat5	39.6352	-0.000476231	0.245451	-0.00194023	0.998452	0.999963	Cervix	20_Epithelial-7 (Glandular)
Nf2	41.7691	-0.0380995	0.234731	-0.162312	0.871061	0.999963	Cervix	20_Epithelial-7 (Glandular)
Nipsnap1	17.8591	-0.171705	0.364807	-0.470673	0.637874	0.999963	Cervix	20_Epithelial-7 (Glandular)
Thoc5	27.461	0.132772	0.27821	0.477236	0.633194	0.999963	Cervix	20_Epithelial-7 (Glandular)
Ap1b1	26.3312	0.238788	0.296464	0.805455	0.420557	0.999963	Cervix	20_Epithelial-7 (Glandular)
Gas2l1	23.4472	-0.0633814	0.306586	-0.206733	0.836218	0.999963	Cervix	20_Epithelial-7 (Glandular)
Ewsr1	166.481	-0.114469	0.119799	-0.955508	0.339321	0.999963	Cervix	20_Epithelial-7 (Glandular)
Rhbdd3	10.4976	0.204651	0.453014	0.451755	0.651445	0.999963	Cervix	20_Epithelial-7 (Glandular)
Kremen1	25.0612	-0.118942	0.310484	-0.383087	0.701655	0.999963	Cervix	20_Epithelial-7 (Glandular)
Znrf3	11.9761	0.0961969	0.428252	0.224627	0.82227	0.999963	Cervix	20_Epithelial-7 (Glandular)
Xbp1	102.688	0.186032	0.157391	1.18198	0.237214	0.999963	Cervix	20_Epithelial-7 (Glandular)
Ccdc117	27.4163	-0.089005	0.289551	-0.307389	0.758547	0.999963	Cervix	20_Epithelial-7 (Glandular)
Mrps24	223.402	0.0299153	0.111401	0.268537	0.788286	0.999963	Cervix	20_Epithelial-7 (Glandular)
Urgcp	14.8261	-0.0595422	0.389211	-0.152982	0.878413	0.999963	Cervix	20_Epithelial-7 (Glandular)
Dbnl	109.643	0.146436	0.14867	0.984972	0.324638	0.999963	Cervix	20_Epithelial-7 (Glandular)
Polm	11.1221	-0.180737	0.435224	-0.415275	0.677941	0.999963	Cervix	20_Epithelial-7 (Glandular)
Aebp1	4.79741	-0.617905	0.680969	-0.907392	0.3642	0.999963	Cervix	20_Epithelial-7 (Glandular)
Pold2	39.7912	0.119125	0.234396	0.508222	0.611298	0.999963	Cervix	20_Epithelial-7 (Glandular)
Myl7	1.98314	-0.335488	1.07607	-0.311771	0.755215	0.999963	Cervix	20_Epithelial-7 (Glandular)
Ykt6	46.1143	-0.00628107	0.224209	-0.0280144	0.977651	0.999963	Cervix	20_Epithelial-7 (Glandular)
Camk2b	2.22895	-0.247729	0.983686	-0.251838	0.801167	0.999963	Cervix	20_Epithelial-7 (Glandular)
Nudcd3	40.9546	-0.0233187	0.22802	-0.102266	0.918545	0.999963	Cervix	20_Epithelial-7 (Glandular)
Ddx56	38.6305	0.18688	0.243677	0.766916	0.443132	0.999963	Cervix	20_Epithelial-7 (Glandular)
Tmed4	24.8159	0.179589	0.300407	0.597818	0.549961	0.999963	Cervix	20_Epithelial-7 (Glandular)
Ogdh	96.6497	-0.0234546	0.153323	-0.152975	0.878418	0.999963	Cervix	20_Epithelial-7 (Glandular)
Zmiz2	31.503	-0.00980309	0.265886	-0.0368695	0.970589	0.999963	Cervix	20_Epithelial-7 (Glandular)
Ppia	850.085	0.00274581	0.0684999	0.0400848	0.968025	0.999963	Cervix	20_Epithelial-7 (Glandular)
H2afv	321.13	-0.0232153	0.111479	-0.208247	0.835036	0.999963	Cervix	20_Epithelial-7 (Glandular)
Purb	317.25	-0.0438078	0.0918425	-0.476988	0.63337	0.999963	Cervix	20_Epithelial-7 (Glandular)
Snhg15	40.727	0.0306395	0.242946	0.126116	0.89964	0.999963	Cervix	20_Epithelial-7 (Glandular)
Ccm2	17.0861	0.119146	0.353754	0.336804	0.736265	0.999963	Cervix	20_Epithelial-7 (Glandular)
Tbrg4	19.9445	0.364626	0.324785	1.12267	0.261578	0.999963	Cervix	20_Epithelial-7 (Glandular)
Igfbp3	15.6512	-0.507512	0.380675	-1.33319	0.18247	0.999963	Cervix	20_Epithelial-7 (Glandular)
Tns3	56.56	-0.219115	0.199089	-1.10058	0.271077	0.999963	Cervix	20_Epithelial-7 (Glandular)
Hus1	8.43718	0.194984	0.51784	0.376533	0.706521	0.999963	Cervix	20_Epithelial-7 (Glandular)
Upp1	8.25159	0.0927669	0.513511	0.180652	0.856641	0.999963	Cervix	20_Epithelial-7 (Glandular)
Fignl1	3.25981	0.732663	0.839321	0.872924	0.382705	0.999963	Cervix	20_Epithelial-7 (Glandular)
Grb10	9.55277	-0.284281	0.486224	-0.584672	0.558769	0.999963	Cervix	20_Epithelial-7 (Glandular)
Cobl	24.8553	0.132766	0.310598	0.427452	0.66905	0.999963	Cervix	20_Epithelial-7 (Glandular)
Sec61g	315.943	0.0313296	0.0947017	0.330824	0.740778	0.999963	Cervix	20_Epithelial-7 (Glandular)
Egfr	57.3808	-0.277392	0.205932	-1.34701	0.177977	0.999963	Cervix	20_Epithelial-7 (Glandular)
Egfros	4.27213	0.232675	0.716453	0.324759	0.745363	0.999963	Cervix	20_Epithelial-7 (Glandular)
Eldr	3.66709	0.472095	0.779143	0.605916	0.544571	0.999963	Cervix	20_Epithelial-7 (Glandular)
Ppp3r1	59.0478	-0.0913411	0.195039	-0.468323	0.639554	0.999963	Cervix	20_Epithelial-7 (Glandular)
Wdr92	18.743	-0.114055	0.335892	-0.339557	0.73419	0.999963	Cervix	20_Epithelial-7 (Glandular)
Pno1	61.2093	0.0949668	0.19186	0.494979	0.620615	0.999963	Cervix	20_Epithelial-7 (Glandular)
C1d	100.65	0.0350546	0.152773	0.229455	0.818515	0.999963	Cervix	20_Epithelial-7 (Glandular)
Etaa1	12.7923	0.330936	0.409052	0.809032	0.418497	0.999963	Cervix	20_Epithelial-7 (Glandular)
8430419K02Rik	9.01858	-0.215081	0.486715	-0.441903	0.658559	0.999963	Cervix	20_Epithelial-7 (Glandular)
Meis1	122.316	-0.0765875	0.141126	-0.542688	0.587345	0.999963	Cervix	20_Epithelial-7 (Glandular)
Gm16140	1.53108	-0.516538	1.17155	-0.4409	0.659285	0.999963	Cervix	20_Epithelial-7 (Glandular)
Gm16141	4.47936	-0.314763	0.693302	-0.454005	0.649825	0.999963	Cervix	20_Epithelial-7 (Glandular)
Spred2	66.3027	-0.303201	0.183463	-1.65265	0.0984012	0.999963	Cervix	20_Epithelial-7 (Glandular)
Actr2	153.148	0.0420453	0.152694	0.275358	0.783041	0.999963	Cervix	20_Epithelial-7 (Glandular)
Rab1a	165.504	0.0754486	0.124882	0.604159	0.545738	0.999963	Cervix	20_Epithelial-7 (Glandular)
Cep68	10.0725	-0.0917554	0.453122	-0.202496	0.839529	0.999963	Cervix	20_Epithelial-7 (Glandular)
Slc1a4	13.099	-0.0121429	0.404916	-0.0299888	0.976076	0.999963	Cervix	20_Epithelial-7 (Glandular)
Sertad2	69.8415	-0.10138	0.180408	-0.561948	0.574152	0.999963	Cervix	20_Epithelial-7 (Glandular)
Aftph	74.9951	-0.0562299	0.186477	-0.301538	0.763005	0.999963	Cervix	20_Epithelial-7 (Glandular)
Lgalsl	45.3223	0.0862177	0.223779	0.385281	0.700029	0.999963	Cervix	20_Epithelial-7 (Glandular)
Peli1	38.2841	-0.0308054	0.256922	-0.119902	0.904561	0.999963	Cervix	20_Epithelial-7 (Glandular)
Vps54	38.0676	-0.131277	0.262315	-0.500457	0.616753	0.999963	Cervix	20_Epithelial-7 (Glandular)
Ugp2	61.1881	-0.197815	0.192301	-1.02867	0.303632	0.999963	Cervix	20_Epithelial-7 (Glandular)
Mdh1	270.969	-0.0349326	0.104914	-0.332966	0.73916	0.999963	Cervix	20_Epithelial-7 (Glandular)
Wdpcp	4.6666	0.204827	0.696545	0.294062	0.768711	0.999963	Cervix	20_Epithelial-7 (Glandular)
Ehbp1	3.56395	-0.190119	0.783975	-0.242507	0.808388	0.999963	Cervix	20_Epithelial-7 (Glandular)
Tmem17	8.95118	-0.373309	0.49145	-0.759608	0.447489	0.999963	Cervix	20_Epithelial-7 (Glandular)
B3gnt2	112.275	-0.2118	0.143901	-1.47184	0.141064	0.999963	Cervix	20_Epithelial-7 (Glandular)
9130230N09Rik	3.36595	-0.4323	0.792332	-0.545604	0.585338	0.999963	Cervix	20_Epithelial-7 (Glandular)
Commd1	158.335	0.0238356	0.129755	0.183697	0.854251	0.999963	Cervix	20_Epithelial-7 (Glandular)
Zrsr1	9.6752	-0.328256	0.46654	-0.703596	0.481684	0.999963	Cervix	20_Epithelial-7 (Glandular)
Cct4	327.883	-0.0437704	0.106074	-0.412639	0.679871	0.999963	Cervix	20_Epithelial-7 (Glandular)
Gm12059	1.85987	0.328051	1.07165	0.306118	0.759515	0.999963	Cervix	20_Epithelial-7 (Glandular)
Xpo1	72.1297	-0.117541	0.210592	-0.558145	0.576746	0.999963	Cervix	20_Epithelial-7 (Glandular)
Usp34	128.259	-0.103324	0.148264	-0.696891	0.485871	0.999963	Cervix	20_Epithelial-7 (Glandular)
Ahsa2	16.966	-0.176031	0.361737	-0.486627	0.626522	0.999963	Cervix	20_Epithelial-7 (Glandular)
0610010F05Rik	6.24822	-0.389312	0.592114	-0.657495	0.510862	0.999963	Cervix	20_Epithelial-7 (Glandular)
Pex13	35.6739	0.0191873	0.250963	0.0764548	0.939057	0.999963	Cervix	20_Epithelial-7 (Glandular)
Pus10	20.2385	0.195291	0.328541	0.594418	0.552232	0.999963	Cervix	20_Epithelial-7 (Glandular)
Rel	45.6246	-0.1799	0.21955	-0.819402	0.412557	0.999963	Cervix	20_Epithelial-7 (Glandular)
Papolg	10.1033	-0.227482	0.453705	-0.501387	0.616099	0.999963	Cervix	20_Epithelial-7 (Glandular)
Bcl11a	48.3038	0.151014	0.21497	0.702488	0.482375	0.999963	Cervix	20_Epithelial-7 (Glandular)
Fancl	14.7258	0.145796	0.379965	0.383708	0.701195	0.999963	Cervix	20_Epithelial-7 (Glandular)
Vrk2	17.1173	0.110899	0.352503	0.314604	0.753062	0.999963	Cervix	20_Epithelial-7 (Glandular)
Efemp1	6.49901	-0.0902459	0.598003	-0.150912	0.880045	0.999963	Cervix	20_Epithelial-7 (Glandular)
Pnpt1	21.07	-0.196509	0.331718	-0.592399	0.553584	0.999963	Cervix	20_Epithelial-7 (Glandular)
A630052C17Rik	2.86416	-0.29961	0.845305	-0.35444	0.723009	0.999963	Cervix	20_Epithelial-7 (Glandular)
Ppp4r3b	110.306	0.0208956	0.154181	0.135527	0.892195	0.999963	Cervix	20_Epithelial-7 (Glandular)
Cfap36	34.4719	0.0981333	0.252391	0.388814	0.697413	0.999963	Cervix	20_Epithelial-7 (Glandular)
Ccdc88a	6.63842	-0.176668	0.558547	-0.316299	0.751775	0.999963	Cervix	20_Epithelial-7 (Glandular)
Prorsd1	29.9726	-0.168129	0.272554	-0.616867	0.537323	0.999963	Cervix	20_Epithelial-7 (Glandular)
Mtif2	38.3354	-0.0477553	0.241219	-0.197975	0.843065	0.999963	Cervix	20_Epithelial-7 (Glandular)
Rps27a	946.778	0.0327292	0.0680909	0.480669	0.630752	0.999963	Cervix	20_Epithelial-7 (Glandular)
Rtn4	323.451	-0.0400444	0.0919402	-0.435548	0.663165	0.999963	Cervix	20_Epithelial-7 (Glandular)
Sptbn1	132.583	-0.0960794	0.157536	-0.60989	0.541935	0.999963	Cervix	20_Epithelial-7 (Glandular)
Acyp2	3.62754	0.406964	0.771111	0.527763	0.597664	0.999963	Cervix	20_Epithelial-7 (Glandular)
Psme4	99.4771	-0.0865352	0.201383	-0.429704	0.667411	0.999963	Cervix	20_Epithelial-7 (Glandular)
Asb3	9.80543	0.213162	0.461569	0.461821	0.64421	0.999963	Cervix	20_Epithelial-7 (Glandular)
Erlec1	44.7114	0.0364499	0.224331	0.162483	0.870926	0.999963	Cervix	20_Epithelial-7 (Glandular)
Chac2	34.0718	0.227522	0.251849	0.903409	0.366309	0.999963	Cervix	20_Epithelial-7 (Glandular)
Stc2	1.20762	-0.718832	1.32431	-0.542799	0.587268	0.999963	Cervix	20_Epithelial-7 (Glandular)
Bod1	140.015	0.100189	0.134791	0.743291	0.457306	0.999963	Cervix	20_Epithelial-7 (Glandular)
Cpeb4	14.8723	0.107758	0.393933	0.273543	0.784436	0.999963	Cervix	20_Epithelial-7 (Glandular)
Snrnp25	44.3397	-0.272826	0.22554	-1.20965	0.226411	0.999963	Cervix	20_Epithelial-7 (Glandular)
Rhbdf1	30.5569	-0.00979695	0.266644	-0.0367417	0.970691	0.999963	Cervix	20_Epithelial-7 (Glandular)
Nprl3	6.25316	0.372629	0.592366	0.629052	0.529315	0.999963	Cervix	20_Epithelial-7 (Glandular)
Mpg	33.0078	-0.0698722	0.260708	-0.268009	0.788692	0.999963	Cervix	20_Epithelial-7 (Glandular)
Sh3pxd2b	36.136	-0.450092	0.254217	-1.7705	0.0766433	0.999963	Cervix	20_Epithelial-7 (Glandular)
Ubtd2	3.71666	-0.437191	0.752452	-0.581023	0.561225	0.999963	Cervix	20_Epithelial-7 (Glandular)
Fbxw11	31.9209	-0.144612	0.257884	-0.560762	0.57496	0.999963	Cervix	20_Epithelial-7 (Glandular)
Npm1	742.421	0.0298005	0.0694774	0.428924	0.667979	0.999963	Cervix	20_Epithelial-7 (Glandular)
Gabrp	22.4558	0.455377	0.385708	1.18063	0.237751	0.999963	Cervix	20_Epithelial-7 (Glandular)
Spdl1	6.62687	-0.0537608	0.604204	-0.0889779	0.929099	0.999963	Cervix	20_Epithelial-7 (Glandular)
Pank3	49.4893	-0.0503901	0.234305	-0.215062	0.829719	0.999963	Cervix	20_Epithelial-7 (Glandular)
Rars	117.953	0.123058	0.139806	0.880205	0.378748	0.999963	Cervix	20_Epithelial-7 (Glandular)
Wwc1	26.8971	0.0204652	0.285125	0.0717765	0.94278	0.999963	Cervix	20_Epithelial-7 (Glandular)
Tenm2	1.44821	-0.375256	1.23817	-0.303074	0.761834	0.999963	Cervix	20_Epithelial-7 (Glandular)
Mat2b	73.679	0.0163982	0.17699	0.0926507	0.926181	0.999963	Cervix	20_Epithelial-7 (Glandular)
Hmmr	85.5972	0.110156	0.178184	0.618215	0.536433	0.999963	Cervix	20_Epithelial-7 (Glandular)
Nudcd2	97.4129	0.0107367	0.154174	0.0696402	0.94448	0.999963	Cervix	20_Epithelial-7 (Glandular)
Ccng1	103.217	-0.121763	0.152431	-0.798804	0.424404	0.999963	Cervix	20_Epithelial-7 (Glandular)
Atp10b	2.50534	1.39321	1.07158	1.30015	0.193548	0.999963	Cervix	20_Epithelial-7 (Glandular)
Pttg1	57.5303	0.041322	0.204058	0.202502	0.839524	0.999963	Cervix	20_Epithelial-7 (Glandular)
Slu7	57.692	0.0333965	0.202385	0.165015	0.868932	0.999963	Cervix	20_Epithelial-7 (Glandular)
Ccnjl	3.15914	0.421614	0.826922	0.50986	0.61015	0.999963	Cervix	20_Epithelial-7 (Glandular)
Fabp6	60.7366	0.238826	0.194193	1.22984	0.218758	0.999963	Cervix	20_Epithelial-7 (Glandular)
Pwwp2a	34.4861	0.118545	0.264192	0.448709	0.653642	0.999963	Cervix	20_Epithelial-7 (Glandular)
Ttc1	58.8787	-0.121156	0.194605	-0.622576	0.533564	0.999963	Cervix	20_Epithelial-7 (Glandular)
Ublcp1	66.1926	0.0296557	0.193917	0.15293	0.878454	0.999963	Cervix	20_Epithelial-7 (Glandular)
Rnf145	22.9395	0.141257	0.32036	0.440932	0.659262	0.999963	Cervix	20_Epithelial-7 (Glandular)
Clint1	152.262	0.153261	0.158915	0.96442	0.334835	0.999963	Cervix	20_Epithelial-7 (Glandular)
Lsm11	24.4954	0.247248	0.300693	0.822259	0.410929	0.999963	Cervix	20_Epithelial-7 (Glandular)
Thg1l	13.0484	-0.0351373	0.408875	-0.0859364	0.931517	0.999963	Cervix	20_Epithelial-7 (Glandular)
Nipal4	1.9768	-0.425109	1.02599	-0.414341	0.678624	0.999963	Cervix	20_Epithelial-7 (Glandular)
Med7	30.1256	-0.169454	0.269511	-0.628745	0.529516	0.999963	Cervix	20_Epithelial-7 (Glandular)
Rack1	865.958	0.0206795	0.0696787	0.296784	0.766632	0.999963	Cervix	20_Epithelial-7 (Glandular)
Trim41	29.8629	-0.183084	0.268581	-0.681673	0.495446	0.999963	Cervix	20_Epithelial-7 (Glandular)
Trim7	12.2208	0.12143	0.419741	0.289298	0.772354	0.999963	Cervix	20_Epithelial-7 (Glandular)
Irgm1	6.97212	0.817141	0.584063	1.39906	0.161794	0.999963	Cervix	20_Epithelial-7 (Glandular)
Psme2b	5.20158	-0.069078	0.657672	-0.105034	0.916349	0.999963	Cervix	20_Epithelial-7 (Glandular)
Zfp62	25.8885	-0.416304	0.294621	-1.41302	0.157651	0.999963	Cervix	20_Epithelial-7 (Glandular)
Mgat1	28.3007	0.12923	0.279373	0.462573	0.64367	0.999963	Cervix	20_Epithelial-7 (Glandular)
Cnot6	122.783	-0.0475357	0.15064	-0.315557	0.752338	0.999963	Cervix	20_Epithelial-7 (Glandular)
Mapk9	13.0426	0.253928	0.415792	0.61071	0.541392	0.999963	Cervix	20_Epithelial-7 (Glandular)
Rnf130	57.3131	-0.0342487	0.198796	-0.172281	0.863217	0.999963	Cervix	20_Epithelial-7 (Glandular)
Tbc1d9b	27.9298	-0.139227	0.2765	-0.503535	0.614589	0.999963	Cervix	20_Epithelial-7 (Glandular)
Mrnip	5.8232	-0.150056	0.617579	-0.242974	0.808025	0.999963	Cervix	20_Epithelial-7 (Glandular)
Sqstm1	106.641	0.143862	0.181048	0.794611	0.42684	0.999963	Cervix	20_Epithelial-7 (Glandular)
Mgat4b	67.2236	0.315539	0.190817	1.65362	0.0982051	0.999963	Cervix	20_Epithelial-7 (Glandular)
Maml1	11.7878	-0.338693	0.449788	-0.753006	0.451446	0.999963	Cervix	20_Epithelial-7 (Glandular)
Canx	263.331	-0.0312884	0.126191	-0.247945	0.804177	0.999963	Cervix	20_Epithelial-7 (Glandular)
Hnrnph1	195.736	-0.128006	0.121459	-1.0539	0.291929	0.999963	Cervix	20_Epithelial-7 (Glandular)
Rufy1	15.6326	0.268899	0.36813	0.730444	0.465119	0.999963	Cervix	20_Epithelial-7 (Glandular)
Zfp354c	1.37113	-1.56053	1.34652	-1.15894	0.246482	0.999963	Cervix	20_Epithelial-7 (Glandular)
Zfp2	5.16228	0.119722	0.630593	0.189857	0.849422	0.999963	Cervix	20_Epithelial-7 (Glandular)
Clk4	49.8377	-0.0731266	0.210034	-0.348166	0.727716	0.999963	Cervix	20_Epithelial-7 (Glandular)
Col23a1	3.58301	-0.0511595	0.783961	-0.0652577	0.947969	0.999963	Cervix	20_Epithelial-7 (Glandular)
Phykpl	17.5911	-0.256906	0.382535	-0.671588	0.501846	0.999963	Cervix	20_Epithelial-7 (Glandular)
Hnrnpab	336.445	0.0225126	0.0941535	0.239105	0.811024	0.999963	Cervix	20_Epithelial-7 (Glandular)
Nhp2	293.874	0.109805	0.0967613	1.13481	0.256457	0.999963	Cervix	20_Epithelial-7 (Glandular)
Rmnd5b	27.0977	0.0172661	0.283564	0.0608896	0.951447	0.999963	Cervix	20_Epithelial-7 (Glandular)
N4bp3	34.3977	0.023524	0.2513	0.093609	0.92542	0.999963	Cervix	20_Epithelial-7 (Glandular)
D930048N14Rik	7.20775	0.0373695	0.545683	0.0684821	0.945402	0.999963	Cervix	20_Epithelial-7 (Glandular)
0610009B22Rik	57.243	0.0421442	0.1962	0.214803	0.829921	0.999963	Cervix	20_Epithelial-7 (Glandular)
Sec24a	34.3408	-0.215503	0.259466	-0.830563	0.406221	0.999963	Cervix	20_Epithelial-7 (Glandular)
Sar1b	127.288	0.111132	0.136629	0.813386	0.415997	0.999963	Cervix	20_Epithelial-7 (Glandular)
Jade2	7.88496	0.228907	0.524854	0.436135	0.662739	0.999963	Cervix	20_Epithelial-7 (Glandular)
Cdkn2aipnl	48.1923	0.121584	0.213041	0.570706	0.568199	0.999963	Cervix	20_Epithelial-7 (Glandular)
Ube2b	220.803	0.0728251	0.10929	0.666348	0.505189	0.999963	Cervix	20_Epithelial-7 (Glandular)
Cdkl3	11.3048	-0.171954	0.428389	-0.401397	0.688128	0.999963	Cervix	20_Epithelial-7 (Glandular)
Ppp2ca	225.415	0.00388185	0.106877	0.0363207	0.971027	0.999963	Cervix	20_Epithelial-7 (Glandular)
Skp1a	238.313	0.0223076	0.108884	0.204875	0.83767	0.999963	Cervix	20_Epithelial-7 (Glandular)
Gm12207	2.19625	0.0420178	1.01344	0.0414606	0.966929	0.999963	Cervix	20_Epithelial-7 (Glandular)
Tcf7	6.2279	-0.400536	0.581419	-0.688894	0.49089	0.999963	Cervix	20_Epithelial-7 (Glandular)
Vdac1	348.162	0.0366471	0.0908565	0.403351	0.68669	0.999963	Cervix	20_Epithelial-7 (Glandular)
9530068E07Rik	58.7296	-0.030751	0.206223	-0.149115	0.881463	0.999963	Cervix	20_Epithelial-7 (Glandular)
Hspa4	251.229	0.00495409	0.131596	0.0376463	0.96997	0.999963	Cervix	20_Epithelial-7 (Glandular)
Zcchc10	50.0265	-0.0245749	0.214331	-0.114659	0.908716	0.999963	Cervix	20_Epithelial-7 (Glandular)
Aff4	136.005	-0.172212	0.164415	-1.04742	0.294904	0.999963	Cervix	20_Epithelial-7 (Glandular)
Uqcrq	313.915	0.0706454	0.0920365	0.76758	0.442737	0.999963	Cervix	20_Epithelial-7 (Glandular)
2022-09-08	15.7161	-0.236387	0.381408	-0.619773	0.535407	0.999963	Cervix	20_Epithelial-7 (Glandular)
Kif3a	25.1505	-0.00879398	0.298471	-0.0294634	0.976495	0.999963	Cervix	20_Epithelial-7 (Glandular)
Rad50	79.3726	0.17691	0.175412	1.00854	0.313194	0.999963	Cervix	20_Epithelial-7 (Glandular)
Irf1	42.8394	-0.114055	0.24633	-0.463018	0.643351	0.999963	Cervix	20_Epithelial-7 (Glandular)
Gm12216	2.62947	-0.722806	0.961384	-0.75184	0.452147	0.999963	Cervix	20_Epithelial-7 (Glandular)
Slc22a5	1.6674	-0.241389	1.18044	-0.20449	0.837971	0.999963	Cervix	20_Epithelial-7 (Glandular)
Slc22a21	1.85889	0.532114	1.05963	0.502171	0.615547	0.999963	Cervix	20_Epithelial-7 (Glandular)
Pdlim4	22.2239	-0.187436	0.376993	-0.497185	0.619058	0.999963	Cervix	20_Epithelial-7 (Glandular)
P4ha2	27.0096	0.0192396	0.305893	0.0628965	0.949849	0.999963	Cervix	20_Epithelial-7 (Glandular)
Fnip1	28.0498	-0.17289	0.275902	-0.626637	0.530897	0.999963	Cervix	20_Epithelial-7 (Glandular)
Rapgef6	49.9315	-0.0565342	0.208709	-0.270875	0.786487	0.999963	Cervix	20_Epithelial-7 (Glandular)
Cdc42se2	19.231	0.0447754	0.330081	0.13565	0.892098	0.999963	Cervix	20_Epithelial-7 (Glandular)
Lyrm7	4.74626	-0.1509	0.661638	-0.22807	0.819591	0.999963	Cervix	20_Epithelial-7 (Glandular)
Hint1	475.803	0.024357	0.0871574	0.27946	0.779892	0.999963	Cervix	20_Epithelial-7 (Glandular)
Tnip1	6.16083	0.448032	0.594815	0.753229	0.451313	0.999963	Cervix	20_Epithelial-7 (Glandular)
Anxa6	41.521	-0.364856	0.254631	-1.43288	0.151891	0.999963	Cervix	20_Epithelial-7 (Glandular)
Gm2a	4.39916	-0.152622	0.686075	-0.222457	0.823958	0.999963	Cervix	20_Epithelial-7 (Glandular)
Slc36a1	4.19798	0.142469	0.725445	0.196388	0.844306	0.999963	Cervix	20_Epithelial-7 (Glandular)
Fat2	78.9547	-0.0655437	0.173557	-0.377649	0.705691	0.999963	Cervix	20_Epithelial-7 (Glandular)
Sparc	49.2986	-0.414529	0.261033	-1.58804	0.112278	0.999963	Cervix	20_Epithelial-7 (Glandular)
Atox1	277.668	0.0236186	0.104149	0.226777	0.820597	0.999963	Cervix	20_Epithelial-7 (Glandular)
G3bp1	224.606	0.0393959	0.105192	0.374513	0.708023	0.999963	Cervix	20_Epithelial-7 (Glandular)
Fam114a2	106.019	0.048546	0.147738	0.328595	0.742462	0.999963	Cervix	20_Epithelial-7 (Glandular)
Mfap3	18.0877	-0.130641	0.347983	-0.375422	0.707347	0.999963	Cervix	20_Epithelial-7 (Glandular)
Galnt10	3.57412	-0.0608741	0.777123	-0.0783327	0.937563	0.999963	Cervix	20_Epithelial-7 (Glandular)
2010001A14Rik	6.04801	0.515066	0.606174	0.8497	0.395492	0.999963	Cervix	20_Epithelial-7 (Glandular)
Sap30l	65.4021	0.25592	0.195655	1.30802	0.190868	0.999963	Cervix	20_Epithelial-7 (Glandular)
Larp1	126.739	0.00709359	0.141905	0.0499885	0.960132	0.999963	Cervix	20_Epithelial-7 (Glandular)
Gm12248	2.16345	-0.517891	1.00657	-0.514511	0.606895	0.999963	Cervix	20_Epithelial-7 (Glandular)
Cnot8	51.6594	-0.248738	0.20601	-1.20741	0.227276	0.999963	Cervix	20_Epithelial-7 (Glandular)
Gemin5	28.226	-0.0980859	0.280966	-0.349102	0.727012	0.999963	Cervix	20_Epithelial-7 (Glandular)
Mrpl22	70.0611	-0.0244795	0.193542	-0.126482	0.89935	0.999963	Cervix	20_Epithelial-7 (Glandular)
Zfp692	10.3332	0.0946019	0.448511	0.210925	0.832946	0.999963	Cervix	20_Epithelial-7 (Glandular)
Zfp672	36.5658	0.105258	0.247245	0.425723	0.67031	0.999963	Cervix	20_Epithelial-7 (Glandular)
Sh3bp5l	13.8545	0.117151	0.390317	0.300143	0.764068	0.999963	Cervix	20_Epithelial-7 (Glandular)
Zfp39	1.3306	0.726192	1.28038	0.567171	0.570598	0.999963	Cervix	20_Epithelial-7 (Glandular)
Rnf187	121.916	0.0960573	0.146582	0.655314	0.512266	0.999963	Cervix	20_Epithelial-7 (Glandular)
Hist3h2a	45.9525	-0.224938	0.229412	-0.980499	0.32684	0.999963	Cervix	20_Epithelial-7 (Glandular)
2310058D17Rik	1.43244	0.220656	1.21427	0.181719	0.855804	0.999963	Cervix	20_Epithelial-7 (Glandular)
Trim11	22.8666	0.19312	0.324742	0.594687	0.552052	0.999963	Cervix	20_Epithelial-7 (Glandular)
Iba57	3.52795	0.474562	0.771985	0.614729	0.538734	0.999963	Cervix	20_Epithelial-7 (Glandular)
Guk1	91.3921	0.0424325	0.166532	0.254801	0.798877	0.999963	Cervix	20_Epithelial-7 (Glandular)
2610507I01Rik	4.80691	-0.114428	0.656622	-0.174268	0.861655	0.999963	Cervix	20_Epithelial-7 (Glandular)
Mrpl55	62.6667	0.0462695	0.187937	0.246197	0.805529	0.999963	Cervix	20_Epithelial-7 (Glandular)
2310033P09Rik	26.7927	0.234915	0.283733	0.827943	0.407703	0.999963	Cervix	20_Epithelial-7 (Glandular)
Arf1	329.989	0.0448007	0.0911649	0.491425	0.623126	0.999963	Cervix	20_Epithelial-7 (Glandular)
Wnt3a	5.13654	-0.207712	0.641346	-0.323869	0.746037	0.999963	Cervix	20_Epithelial-7 (Glandular)
Snap47	32.4221	0.211085	0.273459	0.771907	0.44017	0.999963	Cervix	20_Epithelial-7 (Glandular)
Jmjd4	5.85322	0.643441	0.610564	1.05385	0.291953	0.999963	Cervix	20_Epithelial-7 (Glandular)
Zfp867	6.25457	0.184223	0.578333	0.318541	0.750074	0.999963	Cervix	20_Epithelial-7 (Glandular)
Zkscan17	18.4653	0.11878	0.34658	0.342721	0.731808	0.999963	Cervix	20_Epithelial-7 (Glandular)
4933439C10Rik	4.72954	-0.125371	0.681267	-0.184026	0.853993	0.999963	Cervix	20_Epithelial-7 (Glandular)
Mprip	103.892	0.0327849	0.170803	0.191946	0.847785	0.999963	Cervix	20_Epithelial-7 (Glandular)
Flcn	9.74103	-0.135353	0.476822	-0.283864	0.776514	0.999963	Cervix	20_Epithelial-7 (Glandular)
Gm16062	9.45213	0.451586	0.474747	0.951213	0.341496	0.999963	Cervix	20_Epithelial-7 (Glandular)
Cops3	87.0028	-0.0378386	0.165489	-0.228647	0.819144	0.999963	Cervix	20_Epithelial-7 (Glandular)
Nt5m	19.8168	-0.111515	0.331036	-0.336868	0.736217	0.999963	Cervix	20_Epithelial-7 (Glandular)
Med9	42.9846	0.247859	0.234546	1.05676	0.290619	0.999963	Cervix	20_Epithelial-7 (Glandular)
Rasd1	15.3897	0.358538	0.408207	0.878323	0.379768	0.999963	Cervix	20_Epithelial-7 (Glandular)
Pemt	6.11356	0.340584	0.583674	0.583518	0.559545	0.999963	Cervix	20_Epithelial-7 (Glandular)
Rai1	16.0349	-0.0842224	0.370462	-0.227345	0.820156	0.999963	Cervix	20_Epithelial-7 (Glandular)
Srebf1	29.6009	-0.192004	0.277007	-0.693139	0.488222	0.999963	Cervix	20_Epithelial-7 (Glandular)
Tom1l2	10.5548	0.240669	0.459526	0.523734	0.600464	0.999963	Cervix	20_Epithelial-7 (Glandular)
Drc3	3.00535	-0.020322	0.832766	-0.024403	0.980531	0.999963	Cervix	20_Epithelial-7 (Glandular)
Atpaf2	20.0366	0.106667	0.329226	0.323995	0.745942	0.999963	Cervix	20_Epithelial-7 (Glandular)
Gid4	45.6526	0.0795487	0.224835	0.353809	0.723482	0.999963	Cervix	20_Epithelial-7 (Glandular)
Drg2	38.8977	0.0660084	0.260968	0.252936	0.800317	0.999963	Cervix	20_Epithelial-7 (Glandular)
Alkbh5	76.0159	0.0721018	0.176733	0.40797	0.683296	0.999963	Cervix	20_Epithelial-7 (Glandular)
Llgl1	15.9002	0.169372	0.367036	0.461458	0.64447	0.999963	Cervix	20_Epithelial-7 (Glandular)
Flii	75.1591	0.0485007	0.184431	0.262975	0.79257	0.999963	Cervix	20_Epithelial-7 (Glandular)
Mief2	4.15974	-0.459085	0.716149	-0.641047	0.521492	0.999963	Cervix	20_Epithelial-7 (Glandular)
Top3a	5.62148	0.231903	0.607805	0.381541	0.702802	0.999963	Cervix	20_Epithelial-7 (Glandular)
Smcr8	11.5527	0.370577	0.465912	0.795379	0.426393	0.999963	Cervix	20_Epithelial-7 (Glandular)
Shmt1	40.2673	0.335645	0.231522	1.44973	0.147133	0.999963	Cervix	20_Epithelial-7 (Glandular)
Dhrs7b	39.4021	0.234909	0.244282	0.961631	0.336235	0.999963	Cervix	20_Epithelial-7 (Glandular)
Tmem11	83.3943	-0.000263419	0.177487	-0.00148416	0.998816	0.999963	Cervix	20_Epithelial-7 (Glandular)
Natd1	2.11951	-0.75245	1.0212	-0.73683	0.461226	0.999963	Cervix	20_Epithelial-7 (Glandular)
Map2k3os	4.65182	-0.282582	0.665835	-0.424403	0.671272	0.999963	Cervix	20_Epithelial-7 (Glandular)
Map2k3	96.5043	-0.0841698	0.163038	-0.516258	0.605674	0.999963	Cervix	20_Epithelial-7 (Glandular)
Usp22	54.9743	-0.0741828	0.204246	-0.363204	0.716453	0.999963	Cervix	20_Epithelial-7 (Glandular)
Aldh3a1	150.69	-0.432845	0.312911	-1.38328	0.166578	0.999963	Cervix	20_Epithelial-7 (Glandular)
Aldh3a2	9.10297	-0.395769	0.481938	-0.821203	0.41153	0.999963	Cervix	20_Epithelial-7 (Glandular)
Slc47a1	5.21327	-0.212933	0.644789	-0.330236	0.741222	0.999963	Cervix	20_Epithelial-7 (Glandular)
Mapk7	6.79659	-0.0888936	0.55601	-0.159878	0.872977	0.999963	Cervix	20_Epithelial-7 (Glandular)
B9d1	37.0181	-0.0661711	0.255484	-0.259003	0.795633	0.999963	Cervix	20_Epithelial-7 (Glandular)
Epn2	28.9564	-0.058628	0.275379	-0.212899	0.831406	0.999963	Cervix	20_Epithelial-7 (Glandular)
Slc5a10	1.66619	0.775576	1.1231	0.690568	0.489837	0.999963	Cervix	20_Epithelial-7 (Glandular)
Fam83g	56.9115	-0.0112082	0.19509	-0.0574512	0.954186	0.999963	Cervix	20_Epithelial-7 (Glandular)
Prpsap2	33.238	-0.083551	0.256688	-0.325496	0.744806	0.999963	Cervix	20_Epithelial-7 (Glandular)
Ulk2	13.793	0.0762564	0.408836	0.186521	0.852036	0.999963	Cervix	20_Epithelial-7 (Glandular)
A530017D24Rik	5.29271	-0.0518143	0.628311	-0.082466	0.934276	0.999963	Cervix	20_Epithelial-7 (Glandular)
Akap10	9.56377	0.0747779	0.47538	0.157301	0.875007	0.999963	Cervix	20_Epithelial-7 (Glandular)
Specc1	15.5928	0.0264246	0.368862	0.0716383	0.94289	0.999963	Cervix	20_Epithelial-7 (Glandular)
Adora2b	12.2572	0.267424	0.431008	0.620461	0.534954	0.999963	Cervix	20_Epithelial-7 (Glandular)
Zswim7	10.9181	0.314914	0.452757	0.695547	0.486712	0.999963	Cervix	20_Epithelial-7 (Glandular)
Ttc19	41.6601	-0.0724203	0.229373	-0.315732	0.752206	0.999963	Cervix	20_Epithelial-7 (Glandular)
Ncor1	169.084	-0.0640683	0.120589	-0.531296	0.595214	0.999963	Cervix	20_Epithelial-7 (Glandular)
Pigl	3.54909	0.0721887	0.79837	0.0904201	0.927953	0.999963	Cervix	20_Epithelial-7 (Glandular)
Cenpv	64.1273	0.211391	0.187676	1.12636	0.260013	0.999963	Cervix	20_Epithelial-7 (Glandular)
Ubb	513.212	0.0330468	0.0850307	0.388645	0.697539	0.999963	Cervix	20_Epithelial-7 (Glandular)
2410006H16Rik	297.792	-0.00174598	0.127733	-0.013669	0.989094	0.999963	Cervix	20_Epithelial-7 (Glandular)
Mmgt2	17.5876	0.54835	0.348882	1.57174	0.116012	0.999963	Cervix	20_Epithelial-7 (Glandular)
Trim16	24.8896	0.226333	0.303423	0.745931	0.455709	0.999963	Cervix	20_Epithelial-7 (Glandular)
Tvp23b	50.699	0.126931	0.20628	0.615334	0.538334	0.999963	Cervix	20_Epithelial-7 (Glandular)
Pmp22	9.17001	-0.337469	0.513249	-0.657515	0.51085	0.999963	Cervix	20_Epithelial-7 (Glandular)
Cox10	22.0013	-0.14451	0.309901	-0.466311	0.640993	0.999963	Cervix	20_Epithelial-7 (Glandular)
2810001G20Rik	17.6783	0.0377113	0.371384	0.101543	0.91912	0.999963	Cervix	20_Epithelial-7 (Glandular)
Elac2	23.7322	0.275073	0.3031	0.907534	0.364124	0.999963	Cervix	20_Epithelial-7 (Glandular)
Map2k4	38.5164	-0.119227	0.251173	-0.47468	0.635015	0.999963	Cervix	20_Epithelial-7 (Glandular)
Zkscan6	10.1106	-0.170197	0.452792	-0.375883	0.707004	0.999963	Cervix	20_Epithelial-7 (Glandular)
Tmem220	1.4324	0.344772	1.21727	0.283233	0.776998	0.999963	Cervix	20_Epithelial-7 (Glandular)
Adprm	11.8491	-0.0295864	0.43023	-0.0687688	0.945174	0.999963	Cervix	20_Epithelial-7 (Glandular)
Sco1	7.86497	-0.273425	0.523218	-0.522582	0.601265	0.999963	Cervix	20_Epithelial-7 (Glandular)
Usp43	2.86751	0.526582	0.881725	0.597218	0.550362	0.999963	Cervix	20_Epithelial-7 (Glandular)
9130017K11Rik	1.44804	-0.0500638	1.21139	-0.0413275	0.967035	0.999963	Cervix	20_Epithelial-7 (Glandular)
Stx8	37.6531	0.133511	0.251515	0.530827	0.595539	0.999963	Cervix	20_Epithelial-7 (Glandular)
Ndel1	64.3918	0.199188	0.198692	1.0025	0.316104	0.999963	Cervix	20_Epithelial-7 (Glandular)
Rpl26	919.037	0.0229792	0.0694846	0.330709	0.740864	0.999963	Cervix	20_Epithelial-7 (Glandular)
Slc25a35	13.5402	-0.138964	0.416141	-0.333936	0.738428	0.999963	Cervix	20_Epithelial-7 (Glandular)
Rangrf	100.86	0.0591022	0.158432	0.373045	0.709115	0.999963	Cervix	20_Epithelial-7 (Glandular)
Pfas	10.9805	0.303656	0.456513	0.665164	0.505945	0.999963	Cervix	20_Epithelial-7 (Glandular)
Ctc1	14.8258	0.184772	0.390686	0.472944	0.636253	0.999963	Cervix	20_Epithelial-7 (Glandular)
Aurkb	4.91509	0.650756	0.685824	0.948866	0.342689	0.999963	Cervix	20_Epithelial-7 (Glandular)
9330160F10Rik	1.78825	0.410947	1.08466	0.378873	0.704782	0.999963	Cervix	20_Epithelial-7 (Glandular)
Borcs6	21.0531	-0.0607276	0.333838	-0.181907	0.855655	0.999963	Cervix	20_Epithelial-7 (Glandular)
Tmem107	22.8653	0.14191	0.310029	0.457732	0.647145	0.999963	Cervix	20_Epithelial-7 (Glandular)
Vamp2	15.7187	-0.355342	0.366319	-0.970032	0.33203	0.999963	Cervix	20_Epithelial-7 (Glandular)
Per1	11.2808	-0.164284	0.449238	-0.365693	0.714594	0.999963	Cervix	20_Epithelial-7 (Glandular)
Cntrob	3.86944	0.222866	0.777872	0.286507	0.77449	0.999963	Cervix	20_Epithelial-7 (Glandular)
Trappc1	62.5078	0.244892	0.201321	1.21642	0.223823	0.999963	Cervix	20_Epithelial-7 (Glandular)
Rnf227	4.65179	-0.62675	0.710374	-0.882282	0.377624	0.999963	Cervix	20_Epithelial-7 (Glandular)
Chd3	128.641	-0.186331	0.135368	-1.37648	0.168673	0.999963	Cervix	20_Epithelial-7 (Glandular)
Cyb5d1	1.77309	0.190221	1.1219	0.169552	0.865362	0.999963	Cervix	20_Epithelial-7 (Glandular)
Naa38	155.796	-0.00924713	0.134832	-0.0685825	0.945322	0.999963	Cervix	20_Epithelial-7 (Glandular)
Tmem88	2.94493	-0.637482	0.899337	-0.708835	0.478427	0.999963	Cervix	20_Epithelial-7 (Glandular)
Kdm6b	61.9546	0.0730684	0.215047	0.339778	0.734024	0.999963	Cervix	20_Epithelial-7 (Glandular)
Kdm6bos	2.00628	0.766063	1.0621	0.721269	0.470744	0.999963	Cervix	20_Epithelial-7 (Glandular)
Wrap53	6.84248	0.155446	0.562571	0.276313	0.782308	0.999963	Cervix	20_Epithelial-7 (Glandular)
Trp53	136.097	0.0275595	0.131691	0.209274	0.834235	0.999963	Cervix	20_Epithelial-7 (Glandular)
Sat2	1.24002	-0.577605	1.39332	-0.414553	0.678469	0.999963	Cervix	20_Epithelial-7 (Glandular)
Fxr2	32.1609	0.089489	0.266019	0.336401	0.736569	0.999963	Cervix	20_Epithelial-7 (Glandular)
Sox15	51.6631	-0.21527	0.223623	-0.962649	0.335724	0.999963	Cervix	20_Epithelial-7 (Glandular)
Mpdu1	50.5439	0.310181	0.209702	1.47915	0.1391	0.999963	Cervix	20_Epithelial-7 (Glandular)
Cd68	9.36088	0.0630438	0.477766	0.131955	0.89502	0.999963	Cervix	20_Epithelial-7 (Glandular)
Eif4a1	491.147	0.0364854	0.0821083	0.444357	0.656785	0.999963	Cervix	20_Epithelial-7 (Glandular)
Senp3	19.9185	0.0972205	0.33385	0.29121	0.770891	0.999963	Cervix	20_Epithelial-7 (Glandular)
Tnfsf13os	2.16492	1.79877	1.20488	1.4929	0.135464	0.999963	Cervix	20_Epithelial-7 (Glandular)
Tnfsf13	3.74192	1.70771	0.859182	1.9876	0.0468562	0.999963	Cervix	20_Epithelial-7 (Glandular)
Polr2a	93.3533	-0.0147536	0.158715	-0.0929571	0.925938	0.999963	Cervix	20_Epithelial-7 (Glandular)
Zbtb4	16.8825	-0.130183	0.361314	-0.360305	0.718619	0.999963	Cervix	20_Epithelial-7 (Glandular)
Chrnb1	3.03541	-0.206529	0.837311	-0.246657	0.805173	0.999963	Cervix	20_Epithelial-7 (Glandular)
Tmem102	11.0461	0.343919	0.44115	0.779597	0.435628	0.999963	Cervix	20_Epithelial-7 (Glandular)
Nlgn2	2.18199	-1.00587	1.01204	-0.993894	0.320274	0.999963	Cervix	20_Epithelial-7 (Glandular)
Tmem256	109.273	0.0921915	0.164132	0.56169	0.574327	0.999963	Cervix	20_Epithelial-7 (Glandular)
Plscr3	47.3153	0.0268395	0.221402	0.121225	0.903513	0.999963	Cervix	20_Epithelial-7 (Glandular)
Tnk1	22.2262	0.106458	0.310578	0.342772	0.73177	0.999963	Cervix	20_Epithelial-7 (Glandular)
Kctd11	7.16938	0.0930657	0.54077	0.172099	0.86336	0.999963	Cervix	20_Epithelial-7 (Glandular)
2810408A11Rik	1.8003	0.799688	1.16603	0.685821	0.492826	0.999963	Cervix	20_Epithelial-7 (Glandular)
Neurl4	9.06726	-0.44301	0.485791	-0.911935	0.361803	0.999963	Cervix	20_Epithelial-7 (Glandular)
Gps2	42.8601	0.051282	0.228269	0.224656	0.822247	0.999963	Cervix	20_Epithelial-7 (Glandular)
Eif5a	523.35	0.0572366	0.0821682	0.696578	0.486067	0.999963	Cervix	20_Epithelial-7 (Glandular)
Ybx2	2.75681	0.732295	0.899153	0.814428	0.4154	0.999963	Cervix	20_Epithelial-7 (Glandular)
Slc2a4	2.48723	0.557492	0.924796	0.602827	0.546624	0.999963	Cervix	20_Epithelial-7 (Glandular)
Cldn7	138.227	0.320086	0.163485	1.9579	0.0502421	0.999963	Cervix	20_Epithelial-7 (Glandular)
Elp5	39.3805	-0.043543	0.236338	-0.18424	0.853825	0.999963	Cervix	20_Epithelial-7 (Glandular)
Ctdnep1	62.7721	-0.124765	0.186914	-0.667499	0.504453	0.999963	Cervix	20_Epithelial-7 (Glandular)
Gabarap	238.684	0.102674	0.114851	0.893971	0.371338	0.999963	Cervix	20_Epithelial-7 (Glandular)
Phf23	46.1632	-0.151076	0.220283	-0.685824	0.492824	0.999963	Cervix	20_Epithelial-7 (Glandular)
Dvl2	12.6413	-0.367811	0.413176	-0.890206	0.373355	0.999963	Cervix	20_Epithelial-7 (Glandular)
Acadvl	72.3008	0.0602513	0.189306	0.318274	0.750277	0.999963	Cervix	20_Epithelial-7 (Glandular)
Dlg4	2.65787	0.136276	0.877266	0.155342	0.876552	0.999963	Cervix	20_Epithelial-7 (Glandular)
Slc16a11	26.8104	0.200956	0.31804	0.631857	0.52748	0.999963	Cervix	20_Epithelial-7 (Glandular)
Slc16a13	11.9233	-0.319648	0.42126	-0.758791	0.447978	0.999963	Cervix	20_Epithelial-7 (Glandular)
0610010K14Rik	108.958	0.0609862	0.149923	0.406783	0.684168	0.999963	Cervix	20_Epithelial-7 (Glandular)
Rnasek	163.973	0.124552	0.122169	1.0195	0.307964	0.999963	Cervix	20_Epithelial-7 (Glandular)
Alox12	5.13087	0.987347	0.693588	1.42354	0.154581	0.999963	Cervix	20_Epithelial-7 (Glandular)
Pelp1	37.7717	0.0452897	0.240001	0.188707	0.850323	0.999963	Cervix	20_Epithelial-7 (Glandular)
Arrb2	2.16116	0.764214	1.00998	0.756666	0.44925	0.999963	Cervix	20_Epithelial-7 (Glandular)
Med11	21.9037	-0.0271489	0.327108	-0.082997	0.933854	0.999963	Cervix	20_Epithelial-7 (Glandular)
Cxcl16	12.0416	0.347671	0.429713	0.809076	0.418471	0.999963	Cervix	20_Epithelial-7 (Glandular)
Psmb6	313.874	-0.0156792	0.106896	-0.146677	0.883387	0.999963	Cervix	20_Epithelial-7 (Glandular)
Pld2	16.3639	-0.0103057	0.361288	-0.0285248	0.977244	0.999963	Cervix	20_Epithelial-7 (Glandular)
Mink1	41.2597	-0.0451429	0.236311	-0.191031	0.848501	0.999963	Cervix	20_Epithelial-7 (Glandular)
Slc25a11	84.3882	0.0859331	0.17381	0.49441	0.621017	0.999963	Cervix	20_Epithelial-7 (Glandular)
Rnf167	42.4528	-0.0743023	0.232604	-0.319437	0.749395	0.999963	Cervix	20_Epithelial-7 (Glandular)
Pfn1	347.669	0.0152278	0.11193	0.136047	0.891784	0.999963	Cervix	20_Epithelial-7 (Glandular)
Eno3	3.57755	0.190564	0.775449	0.245747	0.805878	0.999963	Cervix	20_Epithelial-7 (Glandular)
Spag7	19.9082	-0.244066	0.351047	-0.695251	0.486898	0.999963	Cervix	20_Epithelial-7 (Glandular)
Camta2	5.99708	-0.0136505	0.594805	-0.0229496	0.981691	0.999963	Cervix	20_Epithelial-7 (Glandular)
Kif1c	45.0853	-0.240248	0.238104	-1.009	0.312974	0.999963	Cervix	20_Epithelial-7 (Glandular)
Zfp3	1.16437	0.424398	1.33972	0.316782	0.751409	0.999963	Cervix	20_Epithelial-7 (Glandular)
Rabep1	31.1427	-0.167241	0.269474	-0.62062	0.53485	0.999963	Cervix	20_Epithelial-7 (Glandular)
Gm19967	1.51311	0.261245	1.19961	0.217774	0.827605	0.999963	Cervix	20_Epithelial-7 (Glandular)
Nup88	41.5161	0.189792	0.243185	0.780442	0.435131	0.999963	Cervix	20_Epithelial-7 (Glandular)
Rpain	8.38628	0.231422	0.504245	0.458948	0.646271	0.999963	Cervix	20_Epithelial-7 (Glandular)
C1qbp	260.817	0.0976973	0.101926	0.958517	0.337802	0.999963	Cervix	20_Epithelial-7 (Glandular)
Dhx33	13.0612	-0.102018	0.410609	-0.248455	0.803782	0.999963	Cervix	20_Epithelial-7 (Glandular)
Derl2	45.4577	0.076219	0.22315	0.34156	0.732682	0.999963	Cervix	20_Epithelial-7 (Glandular)
Mis12	13.9892	-0.0232829	0.396559	-0.0587123	0.953181	0.999963	Cervix	20_Epithelial-7 (Glandular)
Aipl1	1.85987	0.328051	1.07165	0.306118	0.759515	0.999963	Cervix	20_Epithelial-7 (Glandular)
Pimreg	10.3086	-0.375871	0.473926	-0.793101	0.427719	0.999963	Cervix	20_Epithelial-7 (Glandular)
Pitpnm3	21.0585	-0.352887	0.326797	-1.07984	0.280215	0.999963	Cervix	20_Epithelial-7 (Glandular)
Txndc17	440.367	0.000575698	0.0902644	0.00637791	0.994911	0.999963	Cervix	20_Epithelial-7 (Glandular)
Med31	45.4425	0.16756	0.224275	0.747118	0.454992	0.999963	Cervix	20_Epithelial-7 (Glandular)
4930563E22Rik	3.08955	-0.359472	0.81717	-0.439899	0.66001	0.999963	Cervix	20_Epithelial-7 (Glandular)
Xaf1	2.93609	1.09185	0.946289	1.15382	0.248573	0.999963	Cervix	20_Epithelial-7 (Glandular)
Ggt6	8.4368	0.0036691	0.500645	0.00732875	0.994153	0.999963	Cervix	20_Epithelial-7 (Glandular)
Mybbp1a	128.74	-0.0723489	0.150557	-0.480541	0.630842	0.999963	Cervix	20_Epithelial-7 (Glandular)
Ube2g1	52.4502	-0.107088	0.20584	-0.520248	0.602891	0.999963	Cervix	20_Epithelial-7 (Glandular)
Ankfy1	44.0726	-0.0365945	0.230351	-0.158864	0.873776	0.999963	Cervix	20_Epithelial-7 (Glandular)
Cyb5d2	10.338	-0.367067	0.45297	-0.810356	0.417736	0.999963	Cervix	20_Epithelial-7 (Glandular)
Zzef1	27.2488	0.141829	0.296745	0.477949	0.632687	0.999963	Cervix	20_Epithelial-7 (Glandular)
Atp2a3	4.84553	-0.803427	0.690979	-1.16274	0.244936	0.999963	Cervix	20_Epithelial-7 (Glandular)
Camkk1	5.82513	-0.172154	0.604302	-0.284881	0.775735	0.999963	Cervix	20_Epithelial-7 (Glandular)
Ncbp3	41.2619	-0.0923288	0.248516	-0.37152	0.71025	0.999963	Cervix	20_Epithelial-7 (Glandular)
Haspin	1.11986	1.06315	1.42752	0.744751	0.456422	0.999963	Cervix	20_Epithelial-7 (Glandular)
Emc6	163.985	0.117808	0.124818	0.943844	0.345249	0.999963	Cervix	20_Epithelial-7 (Glandular)
Tax1bp3	118	-0.0168614	0.156145	-0.107985	0.914007	0.999963	Cervix	20_Epithelial-7 (Glandular)
Ctns	3.81727	0.274416	0.750251	0.365765	0.71454	0.999963	Cervix	20_Epithelial-7 (Glandular)
Shpk	2.86955	0.303609	0.860843	0.352688	0.724322	0.999963	Cervix	20_Epithelial-7 (Glandular)
Trpv3	1.8974	-0.0814474	1.03703	-0.0785388	0.937399	0.999963	Cervix	20_Epithelial-7 (Glandular)
Cluh	61.0601	-0.187377	0.189717	-0.987666	0.323316	0.999963	Cervix	20_Epithelial-7 (Glandular)
Pafah1b1	163.135	-0.0743083	0.123928	-0.599611	0.548766	0.999963	Cervix	20_Epithelial-7 (Glandular)
Mettl16	63.1016	0.0442707	0.186517	0.237355	0.812381	0.999963	Cervix	20_Epithelial-7 (Glandular)
Mnt	25.4728	0.114861	0.292889	0.392165	0.694936	0.999963	Cervix	20_Epithelial-7 (Glandular)
Sgsm2	27.3318	-0.0288892	0.277302	-0.10418	0.917027	0.999963	Cervix	20_Epithelial-7 (Glandular)
Tsr1	58.7034	-0.00598127	0.208031	-0.0287519	0.977063	0.999963	Cervix	20_Epithelial-7 (Glandular)
Srr	7.26092	0.434164	0.562768	0.77148	0.440423	0.999963	Cervix	20_Epithelial-7 (Glandular)
Smg6	40.7041	-0.0923487	0.232459	-0.397268	0.691169	0.999963	Cervix	20_Epithelial-7 (Glandular)
Ovca2	2.3484	-0.647241	0.985159	-0.656991	0.511186	0.999963	Cervix	20_Epithelial-7 (Glandular)
Rpa1	13.219	-0.244247	0.405689	-0.602056	0.547137	0.999963	Cervix	20_Epithelial-7 (Glandular)
Smyd4	3.9904	0.106291	0.719556	0.147717	0.882566	0.999963	Cervix	20_Epithelial-7 (Glandular)
Wdr81	4.90049	-0.0594996	0.64586	-0.0921245	0.926599	0.999963	Cervix	20_Epithelial-7 (Glandular)
Mir22hg	42.0737	0.212683	0.263505	0.807129	0.419592	0.999963	Cervix	20_Epithelial-7 (Glandular)
Tlcd2	7.54689	-0.0491011	0.528959	-0.0928259	0.926042	0.999963	Cervix	20_Epithelial-7 (Glandular)
Prpf8	76.616	0.0439781	0.180217	0.244029	0.807208	0.999963	Cervix	20_Epithelial-7 (Glandular)
Gm45606	2.02057	-0.444028	1.03925	-0.427258	0.669191	0.999963	Cervix	20_Epithelial-7 (Glandular)
Slc43a2	38.9455	-0.193159	0.243601	-0.79293	0.427819	0.999963	Cervix	20_Epithelial-7 (Glandular)
Pitpna	182.871	0.0867746	0.118234	0.73392	0.462997	0.999963	Cervix	20_Epithelial-7 (Glandular)
Inpp5k	26.2498	0.142833	0.289158	0.49396	0.621335	0.999963	Cervix	20_Epithelial-7 (Glandular)
Myo1c	37.7398	0.0627551	0.241123	0.260262	0.794662	0.999963	Cervix	20_Epithelial-7 (Glandular)
Crk	101.177	-0.0186888	0.156028	-0.119779	0.904659	0.999963	Cervix	20_Epithelial-7 (Glandular)
Ywhae	383.648	-0.0553013	0.0872083	-0.634129	0.525997	0.999963	Cervix	20_Epithelial-7 (Glandular)
Rph3al	2.68019	-0.530144	0.882433	-0.600775	0.54799	0.999963	Cervix	20_Epithelial-7 (Glandular)
Rflnb	66.919	-0.413747	0.223404	-1.85201	0.0640238	0.999963	Cervix	20_Epithelial-7 (Glandular)
Vps53	68.1535	0.100449	0.18695	0.537308	0.591055	0.999963	Cervix	20_Epithelial-7 (Glandular)
Glod4	161.963	0.131293	0.1341	0.979066	0.327547	0.999963	Cervix	20_Epithelial-7 (Glandular)
Fam57a	100.911	0.0806934	0.168161	0.479857	0.631329	0.999963	Cervix	20_Epithelial-7 (Glandular)
Dbil5	2.93031	-0.438872	0.898084	-0.488676	0.625071	0.999963	Cervix	20_Epithelial-7 (Glandular)
Mrm3	25.6208	0.164376	0.289107	0.568563	0.569653	0.999963	Cervix	20_Epithelial-7 (Glandular)
Nxn	170.247	-0.0539604	0.152996	-0.352692	0.724319	0.999963	Cervix	20_Epithelial-7 (Glandular)
Timm22	78.4084	0.0903362	0.175864	0.513671	0.607482	0.999963	Cervix	20_Epithelial-7 (Glandular)
Abr	34.8396	-0.0564852	0.248544	-0.227264	0.820218	0.999963	Cervix	20_Epithelial-7 (Glandular)
Gosr1	17.5279	-0.00815679	0.359973	-0.0226594	0.981922	0.999963	Cervix	20_Epithelial-7 (Glandular)
Cpd	102.611	0.0715076	0.180799	0.395509	0.692467	0.999963	Cervix	20_Epithelial-7 (Glandular)
Tmigd1	29.9912	0.0871009	0.272321	0.319847	0.749085	0.999963	Cervix	20_Epithelial-7 (Glandular)
Blmh	173.736	0.115715	0.121235	0.95447	0.339846	0.999963	Cervix	20_Epithelial-7 (Glandular)
Nsrp1	87.8232	-0.115531	0.160414	-0.720208	0.471397	0.999963	Cervix	20_Epithelial-7 (Glandular)
Efcab5	1.47558	0.572206	1.24571	0.459342	0.645988	0.999963	Cervix	20_Epithelial-7 (Glandular)
Ssh2	21.5791	-0.205395	0.323059	-0.63578	0.52492	0.999963	Cervix	20_Epithelial-7 (Glandular)
Ankrd13b	5.27437	0.285622	0.636154	0.448981	0.653445	0.999963	Cervix	20_Epithelial-7 (Glandular)
Git1	22.444	-0.118529	0.308249	-0.384524	0.70059	0.999963	Cervix	20_Epithelial-7 (Glandular)
Trp53i13	5.72117	-0.66707	0.610874	-1.09199	0.274837	0.999963	Cervix	20_Epithelial-7 (Glandular)
Taok1	107.569	-0.122372	0.15957	-0.766889	0.443148	0.999963	Cervix	20_Epithelial-7 (Glandular)
Nufip2	114.888	-0.116581	0.166321	-0.700936	0.483343	0.999963	Cervix	20_Epithelial-7 (Glandular)
Myo18a	40.4305	-0.134882	0.232717	-0.579595	0.562187	0.999963	Cervix	20_Epithelial-7 (Glandular)
Phf12	27.9665	-0.0606794	0.289318	-0.209732	0.833877	0.999963	Cervix	20_Epithelial-7 (Glandular)
Dhrs13	8.36612	0.015754	0.510121	0.0308828	0.975363	0.999963	Cervix	20_Epithelial-7 (Glandular)
Flot2	14.9763	0.28492	0.386701	0.736797	0.461246	0.999963	Cervix	20_Epithelial-7 (Glandular)
Eral1	6.84191	-0.00377658	0.549184	-0.00687672	0.994513	0.999963	Cervix	20_Epithelial-7 (Glandular)
Fam222b	8.71389	0.0787608	0.489014	0.16106	0.872046	0.999963	Cervix	20_Epithelial-7 (Glandular)
Traf4	25.7735	0.0597802	0.293097	0.20396	0.838384	0.999963	Cervix	20_Epithelial-7 (Glandular)
Nek8	4.7916	0.231043	0.659868	0.350136	0.726237	0.999963	Cervix	20_Epithelial-7 (Glandular)
Tlcd1	9.38479	0.135214	0.475379	0.284434	0.776078	0.999963	Cervix	20_Epithelial-7 (Glandular)
Rpl23a	791.491	-0.00309454	0.0693512	-0.0446212	0.964409	0.999963	Cervix	20_Epithelial-7 (Glandular)
Rab34	44.1045	-0.113134	0.237252	-0.476854	0.633466	0.999963	Cervix	20_Epithelial-7 (Glandular)
Supt6	74.2523	-0.0783447	0.187039	-0.418867	0.675313	0.999963	Cervix	20_Epithelial-7 (Glandular)
Sdf2	103.379	0.0991142	0.15392	0.643933	0.519619	0.999963	Cervix	20_Epithelial-7 (Glandular)
2610507B11Rik	78.7225	0.0535702	0.194151	0.27592	0.782609	0.999963	Cervix	20_Epithelial-7 (Glandular)
Spag5	7.72148	0.103327	0.519368	0.198948	0.842304	0.999963	Cervix	20_Epithelial-7 (Glandular)
Aldoc	3.523	0.390034	0.805352	0.484302	0.628171	0.999963	Cervix	20_Epithelial-7 (Glandular)
Pigs	15.9827	-0.203489	0.363521	-0.559774	0.575633	0.999963	Cervix	20_Epithelial-7 (Glandular)
Unc119	28.1629	-0.118596	0.290862	-0.407741	0.683464	0.999963	Cervix	20_Epithelial-7 (Glandular)
Foxn1	7.22447	0.296634	0.553287	0.536129	0.591869	0.999963	Cervix	20_Epithelial-7 (Glandular)
Slc46a1	3.22993	0.231357	0.808581	0.286128	0.77478	0.999963	Cervix	20_Epithelial-7 (Glandular)
Tmem199	28.8037	-0.0450958	0.27333	-0.164987	0.868955	0.999963	Cervix	20_Epithelial-7 (Glandular)
Poldip2	61.8131	0.0902855	0.192668	0.468608	0.63935	0.999963	Cervix	20_Epithelial-7 (Glandular)
Tnfaip1	98.8966	0.0845978	0.154384	0.547971	0.583712	0.999963	Cervix	20_Epithelial-7 (Glandular)
Ift20	143.809	0.0650638	0.131969	0.493023	0.621996	0.999963	Cervix	20_Epithelial-7 (Glandular)
Tmem97	44.7787	0.198341	0.224965	0.881652	0.377965	0.999963	Cervix	20_Epithelial-7 (Glandular)
Nlk	10.2506	-0.477193	0.465553	-1.025	0.305361	0.999963	Cervix	20_Epithelial-7 (Glandular)
Ccnq	29.1904	0.232334	0.27454	0.846266	0.397404	0.999963	Cervix	20_Epithelial-7 (Glandular)
Lyrm9	24.0068	0.0520984	0.302203	0.172395	0.863127	0.999963	Cervix	20_Epithelial-7 (Glandular)
Lgals9	2.45473	1.88068	1.10897	1.69588	0.0899085	0.999963	Cervix	20_Epithelial-7 (Glandular)
Ksr1	1.18569	-0.68471	1.37281	-0.498766	0.617944	0.999963	Cervix	20_Epithelial-7 (Glandular)
Wsb1	79.207	-0.357787	0.189907	-1.88402	0.0595629	0.999963	Cervix	20_Epithelial-7 (Glandular)
Nf1	22.2629	-0.34171	0.318188	-1.07392	0.282857	0.999963	Cervix	20_Epithelial-7 (Glandular)
Rab11fip4	14.2995	0.0715954	0.390564	0.183313	0.854553	0.999963	Cervix	20_Epithelial-7 (Glandular)
Utp6	29.9189	0.159315	0.276436	0.576319	0.5644	0.999963	Cervix	20_Epithelial-7 (Glandular)
Suz12	62.144	-0.111472	0.192281	-0.579735	0.562093	0.999963	Cervix	20_Epithelial-7 (Glandular)
Crlf3	19.2239	-0.0983097	0.329203	-0.29863	0.765223	0.999963	Cervix	20_Epithelial-7 (Glandular)
Atad5	5.01896	0.577839	0.668864	0.863911	0.387637	0.999963	Cervix	20_Epithelial-7 (Glandular)
Tefm	13.5627	-0.194262	0.406674	-0.477684	0.632875	0.999963	Cervix	20_Epithelial-7 (Glandular)
Rnf135	9.02649	0.225307	0.482168	0.467279	0.6403	0.999963	Cervix	20_Epithelial-7 (Glandular)
Rhot1	30.779	-0.0238922	0.271388	-0.0880372	0.929847	0.999963	Cervix	20_Epithelial-7 (Glandular)
5730455P16Rik	17.4421	-0.373654	0.366115	-1.02059	0.307447	0.999963	Cervix	20_Epithelial-7 (Glandular)
Zfp207	119.947	-0.0589834	0.148677	-0.396721	0.691573	0.999963	Cervix	20_Epithelial-7 (Glandular)
Psmd11	157.583	0.0297546	0.124705	0.2386	0.811416	0.999963	Cervix	20_Epithelial-7 (Glandular)
Cdk5r1	1.48503	0.332693	1.26981	0.262002	0.79332	0.999963	Cervix	20_Epithelial-7 (Glandular)
Myo1d	26.8309	-0.167098	0.285249	-0.585798	0.558011	0.999963	Cervix	20_Epithelial-7 (Glandular)
C030013C21Rik	1.65617	0.101885	1.13125	0.090064	0.928236	0.999963	Cervix	20_Epithelial-7 (Glandular)
Tmem98	4.15467	-0.496429	0.722517	-0.687083	0.49203	0.999963	Cervix	20_Epithelial-7 (Glandular)
Zfp830	31.6577	-0.16637	0.264784	-0.628322	0.529793	0.999963	Cervix	20_Epithelial-7 (Glandular)
Gm11423	8.4883	0.0733335	0.493842	0.148496	0.881951	0.999963	Cervix	20_Epithelial-7 (Glandular)
Lig3	27.3635	0.157404	0.304197	0.517442	0.604848	0.999963	Cervix	20_Epithelial-7 (Glandular)
Rffl	8.27592	0.293013	0.507349	0.577537	0.563577	0.999963	Cervix	20_Epithelial-7 (Glandular)
Rad51d	12.8769	0.316234	0.417073	0.758222	0.448318	0.999963	Cervix	20_Epithelial-7 (Glandular)
Nle1	25.3958	0.15897	0.29455	0.539702	0.589402	0.999963	Cervix	20_Epithelial-7 (Glandular)
Slfn9	21.605	0.419837	0.390207	1.07593	0.281956	0.999963	Cervix	20_Epithelial-7 (Glandular)
Slfn8	3.32774	-0.118674	0.805218	-0.147381	0.882831	0.999963	Cervix	20_Epithelial-7 (Glandular)
Slfn2	8.53368	4.08185	1.34279	3.03984	0.00236707	0.999963	Cervix	20_Epithelial-7 (Glandular)
Pex12	11.8856	0.108939	0.436648	0.249489	0.802983	0.999963	Cervix	20_Epithelial-7 (Glandular)
Ap2b1	62.8935	-0.0640453	0.191691	-0.334106	0.738299	0.999963	Cervix	20_Epithelial-7 (Glandular)
Mmp28	6.31702	0.498549	0.576086	0.865408	0.386815	0.999963	Cervix	20_Epithelial-7 (Glandular)
Taf15	133.47	0.0881591	0.134215	0.656849	0.511278	0.999963	Cervix	20_Epithelial-7 (Glandular)
Wfdc17	2.31448	2.18035	1.26465	1.72407	0.0846954	0.999963	Cervix	20_Epithelial-7 (Glandular)
Wfdc18	30.198	-0.0111199	0.807058	-0.0137783	0.989007	0.999963	Cervix	20_Epithelial-7 (Glandular)
Heatr6	38.9457	-0.13902	0.244193	-0.569303	0.56915	0.999963	Cervix	20_Epithelial-7 (Glandular)
Gm12576	2.15515	0.0324612	1.01599	0.0319505	0.974512	0.999963	Cervix	20_Epithelial-7 (Glandular)
Hnf1b	16.6873	0.0322435	0.358663	0.0898991	0.928367	0.999963	Cervix	20_Epithelial-7 (Glandular)
Ddx52	66.4273	-0.089396	0.18723	-0.477466	0.63303	0.999963	Cervix	20_Epithelial-7 (Glandular)
Synrg	29.2059	-0.112388	0.270455	-0.41555	0.677739	0.999963	Cervix	20_Epithelial-7 (Glandular)
Dusp14	33.725	0.0732617	0.260317	0.281433	0.778378	0.999963	Cervix	20_Epithelial-7 (Glandular)
Tada2a	17.4362	-0.0340975	0.348197	-0.0979259	0.921991	0.999963	Cervix	20_Epithelial-7 (Glandular)
Acaca	27.3044	0.0594035	0.294126	0.201966	0.839943	0.999963	Cervix	20_Epithelial-7 (Glandular)
Aatf	50.9242	0.20579	0.210249	0.978789	0.327684	0.999963	Cervix	20_Epithelial-7 (Glandular)
Mrm1	8.30086	0.084707	0.507234	0.166998	0.867372	0.999963	Cervix	20_Epithelial-7 (Glandular)
Dhrs11	3.2139	0.19255	0.807381	0.238487	0.811504	0.999963	Cervix	20_Epithelial-7 (Glandular)
Ggnbp2	112.679	-0.0522751	0.145889	-0.358322	0.720102	0.999963	Cervix	20_Epithelial-7 (Glandular)
Pigw	8.52529	-0.169143	0.499984	-0.338297	0.735139	0.999963	Cervix	20_Epithelial-7 (Glandular)
Myo19	11.9531	0.183045	0.430735	0.42496	0.670866	0.999963	Cervix	20_Epithelial-7 (Glandular)
Znhit3	25.5215	0.633592	0.305647	2.07295	0.0381767	0.999963	Cervix	20_Epithelial-7 (Glandular)
Usp32	17.415	-0.41843	0.37265	-1.12285	0.261501	0.999963	Cervix	20_Epithelial-7 (Glandular)
Appbp2	75.7636	-0.0781652	0.175962	-0.444215	0.656887	0.999963	Cervix	20_Epithelial-7 (Glandular)
Ppm1d	28.1134	0.100486	0.276087	0.363965	0.715884	0.999963	Cervix	20_Epithelial-7 (Glandular)
Bcas3	14.2294	0.442783	0.397917	1.11275	0.265815	0.999963	Cervix	20_Epithelial-7 (Glandular)
2610027K06Rik	5.80023	0.205725	0.6058	0.339593	0.734163	0.999963	Cervix	20_Epithelial-7 (Glandular)
Tbx2	92.5938	-0.0388193	0.167456	-0.231817	0.81668	0.999963	Cervix	20_Epithelial-7 (Glandular)
Brip1	5.46536	0.309073	0.631587	0.489359	0.624588	0.999963	Cervix	20_Epithelial-7 (Glandular)
Brip1os	10.8963	0.125544	0.441459	0.284385	0.776116	0.999963	Cervix	20_Epithelial-7 (Glandular)
Ints2	22.9234	-0.211128	0.322039	-0.655597	0.512083	0.999963	Cervix	20_Epithelial-7 (Glandular)
Med13	83.0783	-0.0967363	0.210668	-0.459189	0.646099	0.999963	Cervix	20_Epithelial-7 (Glandular)
Rnft1	22.1985	0.0506002	0.309946	0.163255	0.870318	0.999963	Cervix	20_Epithelial-7 (Glandular)
Rps6kb1	82.0844	-0.0138089	0.171019	-0.080745	0.935645	0.999963	Cervix	20_Epithelial-7 (Glandular)
Tubd1	6.39603	0.270118	0.577031	0.468116	0.639701	0.999963	Cervix	20_Epithelial-7 (Glandular)
Vmp1	196.129	0.0236152	0.134258	0.175895	0.860377	0.999963	Cervix	20_Epithelial-7 (Glandular)
Ptrh2	62.6557	0.129032	0.191125	0.67512	0.499599	0.999963	Cervix	20_Epithelial-7 (Glandular)
Cltc	99.7908	-0.00496044	0.192766	-0.0257329	0.97947	0.999963	Cervix	20_Epithelial-7 (Glandular)
Dhx40	20.6051	0.0138821	0.33325	0.0416569	0.966772	0.999963	Cervix	20_Epithelial-7 (Glandular)
Ypel2	10.46	0.23225	0.486562	0.477329	0.633128	0.999963	Cervix	20_Epithelial-7 (Glandular)
Gdpd1	4.99635	1.68887	0.746619	2.26203	0.0236956	0.999963	Cervix	20_Epithelial-7 (Glandular)
Smg8	11.4765	0.326188	0.437177	0.746124	0.455592	0.999963	Cervix	20_Epithelial-7 (Glandular)
Prr11	10.1479	-0.100999	0.457066	-0.220972	0.825114	0.999963	Cervix	20_Epithelial-7 (Glandular)
Ska2	8.37003	0.052114	0.499621	0.104307	0.916926	0.999963	Cervix	20_Epithelial-7 (Glandular)
Trim37	18.5086	-0.0307859	0.356285	-0.086408	0.931142	0.999963	Cervix	20_Epithelial-7 (Glandular)
Mtmr4	8.71294	-0.40462	0.496113	-0.81558	0.414741	0.999963	Cervix	20_Epithelial-7 (Glandular)
Rnf43	11.5626	-0.326259	0.431336	-0.756392	0.449414	0.999963	Cervix	20_Epithelial-7 (Glandular)
Supt4a	177.804	0.0566876	0.127452	0.444777	0.656481	0.999963	Cervix	20_Epithelial-7 (Glandular)
Mks1	4.65379	-0.303442	0.672717	-0.451069	0.65194	0.999963	Cervix	20_Epithelial-7 (Glandular)
Dynll2	146.914	-0.0387953	0.12887	-0.301043	0.763382	0.999963	Cervix	20_Epithelial-7 (Glandular)
Gm11508	1.44455	-0.250888	1.24791	-0.201046	0.840662	0.999963	Cervix	20_Epithelial-7 (Glandular)
Srsf1	132.552	-0.0493477	0.138141	-0.357227	0.720922	0.999963	Cervix	20_Epithelial-7 (Glandular)
Gm15892	3.16872	-1.13668	0.843108	-1.3482	0.177594	0.999963	Cervix	20_Epithelial-7 (Glandular)
Vezf1	130.251	-0.252653	0.134564	-1.87757	0.0604398	0.999963	Cervix	20_Epithelial-7 (Glandular)
Cuedc1	50.6819	-0.102866	0.219725	-0.468157	0.639672	0.999963	Cervix	20_Epithelial-7 (Glandular)
Mrps23	109.852	-0.0152808	0.149823	-0.101992	0.918763	0.999963	Cervix	20_Epithelial-7 (Glandular)
Msi2	53.5427	-0.140856	0.23193	-0.607321	0.543638	0.999963	Cervix	20_Epithelial-7 (Glandular)
C030037D09Rik	1.54018	-0.208489	1.16075	-0.179616	0.857454	0.999963	Cervix	20_Epithelial-7 (Glandular)
Akap1	22.0866	0.0136508	0.325581	0.0419275	0.966557	0.999963	Cervix	20_Epithelial-7 (Glandular)
Scpep1	8.67557	0.0102583	0.497194	0.0206323	0.983539	0.999963	Cervix	20_Epithelial-7 (Glandular)
Coil	10.8485	-0.208106	0.459858	-0.452544	0.650877	0.999963	Cervix	20_Epithelial-7 (Glandular)
Trim25	73.7184	0.0356411	0.229398	0.155368	0.876531	0.999963	Cervix	20_Epithelial-7 (Glandular)
Dgke	8.0169	-0.157793	0.517915	-0.304669	0.760619	0.999963	Cervix	20_Epithelial-7 (Glandular)
Pctp	2.04424	0.0562605	1.00356	0.0560607	0.955293	0.999963	Cervix	20_Epithelial-7 (Glandular)
Gm45716	2.72951	-0.487613	0.874368	-0.557674	0.577067	0.999963	Cervix	20_Epithelial-7 (Glandular)
Mmd	2.61915	0.0381159	0.900169	0.0423431	0.966225	0.999963	Cervix	20_Epithelial-7 (Glandular)
Hlf	26.6995	-0.547564	0.300608	-1.82152	0.068528	0.999963	Cervix	20_Epithelial-7 (Glandular)
Stxbp4	2.86962	0.269465	0.845609	0.318664	0.749981	0.999963	Cervix	20_Epithelial-7 (Glandular)
Cox11	21.1877	-0.00502338	0.324255	-0.0154921	0.98764	0.999963	Cervix	20_Epithelial-7 (Glandular)
Tom1l1	22.8965	-0.0972941	0.307887	-0.316006	0.751998	0.999963	Cervix	20_Epithelial-7 (Glandular)
Utp18	56.2962	0.0885996	0.199991	0.443017	0.657753	0.999963	Cervix	20_Epithelial-7 (Glandular)
Mbtd1	47.9465	-0.0991825	0.226389	-0.438106	0.661309	0.999963	Cervix	20_Epithelial-7 (Glandular)
Nme2	609.606	0.0425018	0.0759492	0.559609	0.575746	0.999963	Cervix	20_Epithelial-7 (Glandular)
Nme1	319.759	0.0898417	0.0934425	0.961465	0.336318	0.999963	Cervix	20_Epithelial-7 (Glandular)
Spag9	106.779	-0.170919	0.153056	-1.11671	0.264117	0.999963	Cervix	20_Epithelial-7 (Glandular)
Tob1	82.2585	-0.101069	0.174488	-0.579231	0.562433	0.999963	Cervix	20_Epithelial-7 (Glandular)
Luc7l3	181.572	0.0090103	0.117855	0.0764525	0.939059	0.999963	Cervix	20_Epithelial-7 (Glandular)
Ankrd40	54.8211	-0.00604222	0.199566	-0.0302768	0.975846	0.999963	Cervix	20_Epithelial-7 (Glandular)
Abcc3	26.3149	-0.00326959	0.285017	-0.0114715	0.990847	0.999963	Cervix	20_Epithelial-7 (Glandular)
Epn3	41.7945	0.0979573	0.230598	0.424798	0.670984	0.999963	Cervix	20_Epithelial-7 (Glandular)
Rsad1	5.2889	-0.854374	0.635946	-1.34347	0.17912	0.999963	Cervix	20_Epithelial-7 (Glandular)
Acsf2	7.4247	0.0299403	0.542052	0.0552351	0.955951	0.999963	Cervix	20_Epithelial-7 (Glandular)
Chad	1.53233	-0.0618459	1.20042	-0.0515202	0.958911	0.999963	Cervix	20_Epithelial-7 (Glandular)
Lrrc59	129.847	0.11524	0.138659	0.831101	0.405917	0.999963	Cervix	20_Epithelial-7 (Glandular)
Eme1	2.00821	0.735581	1.03327	0.711898	0.476528	0.999963	Cervix	20_Epithelial-7 (Glandular)
Mrpl27	74.5967	0.204951	0.175857	1.16544	0.243839	0.999963	Cervix	20_Epithelial-7 (Glandular)
Xylt2	3.42923	0.250556	0.776105	0.322838	0.746818	0.999963	Cervix	20_Epithelial-7 (Glandular)
Col1a1	3.81237	-0.939504	0.91936	-1.02191	0.306823	0.999963	Cervix	20_Epithelial-7 (Glandular)
Ppp1r9b	20.1836	-0.325691	0.330525	-0.985374	0.32444	0.999963	Cervix	20_Epithelial-7 (Glandular)
Samd14	1.65621	0.0674612	1.15026	0.0586488	0.953232	0.999963	Cervix	20_Epithelial-7 (Glandular)
Pdk2	2.28571	-0.586475	0.960411	-0.61065	0.541431	0.999963	Cervix	20_Epithelial-7 (Glandular)
Itga3	53.5121	-0.150204	0.202885	-0.740341	0.459093	0.999963	Cervix	20_Epithelial-7 (Glandular)
Dlx4	1.23352	-0.127718	1.31839	-0.0968742	0.922826	0.999963	Cervix	20_Epithelial-7 (Glandular)
Dlx4os	3.07915	-0.66416	0.879685	-0.754998	0.45025	0.999963	Cervix	20_Epithelial-7 (Glandular)
Kat7	33.755	0.0323215	0.265465	0.121754	0.903094	0.999963	Cervix	20_Epithelial-7 (Glandular)
Gm11520	1.28748	0.139902	1.27816	0.109456	0.912841	0.999963	Cervix	20_Epithelial-7 (Glandular)
Fam117a	7.74011	-0.084015	0.534112	-0.157298	0.87501	0.999963	Cervix	20_Epithelial-7 (Glandular)
Slc35b1	75.4425	0.140986	0.173295	0.813562	0.415896	0.999963	Cervix	20_Epithelial-7 (Glandular)
Spop	127.999	0.0389703	0.13765	0.283112	0.777091	0.999963	Cervix	20_Epithelial-7 (Glandular)
Ngfr	36.2761	-0.253524	0.265343	-0.955458	0.339346	0.999963	Cervix	20_Epithelial-7 (Glandular)
Phb	110.324	0.0607815	0.161637	0.376038	0.706889	0.999963	Cervix	20_Epithelial-7 (Glandular)
Zfp652	66.0895	-0.20941	0.184906	-1.13252	0.257417	0.999963	Cervix	20_Epithelial-7 (Glandular)
Snf8	118.582	0.083295	0.14542	0.57279	0.566787	0.999963	Cervix	20_Epithelial-7 (Glandular)
Ube2z	68.0442	-0.100363	0.185849	-0.540024	0.58918	0.999963	Cervix	20_Epithelial-7 (Glandular)
Atp5g1	395.768	0.0257728	0.0899559	0.286504	0.774492	0.999963	Cervix	20_Epithelial-7 (Glandular)
Hoxb9	1.53989	-1.06462	1.2252	-0.86894	0.38488	0.999963	Cervix	20_Epithelial-7 (Glandular)
Hoxb8	73.5719	0.041967	0.180002	0.233148	0.815647	0.999963	Cervix	20_Epithelial-7 (Glandular)
Hoxb7	75.2005	-0.0656292	0.178278	-0.368129	0.712777	0.999963	Cervix	20_Epithelial-7 (Glandular)
Hoxb5os	2.56574	-0.163227	0.899397	-0.181485	0.855987	0.999963	Cervix	20_Epithelial-7 (Glandular)
Hoxb6	24.0526	0.0848195	0.316822	0.267719	0.788915	0.999963	Cervix	20_Epithelial-7 (Glandular)
Hoxb5	12.0126	-0.153981	0.421308	-0.365483	0.714751	0.999963	Cervix	20_Epithelial-7 (Glandular)
Hoxb4	29.5567	-0.0499721	0.290856	-0.171811	0.863586	0.999963	Cervix	20_Epithelial-7 (Glandular)
Hoxb3	15.5365	-0.33228	0.373702	-0.889157	0.373919	0.999963	Cervix	20_Epithelial-7 (Glandular)
Hoxb3os	10.406	-0.265422	0.452854	-0.58611	0.557801	0.999963	Cervix	20_Epithelial-7 (Glandular)
Hoxb2	40.4539	0.105197	0.239187	0.43981	0.660075	0.999963	Cervix	20_Epithelial-7 (Glandular)
Snx11	10.6602	-0.0393524	0.449891	-0.0874709	0.930297	0.999963	Cervix	20_Epithelial-7 (Glandular)
Cbx1	129.623	0.0798806	0.135739	0.588488	0.556205	0.999963	Cervix	20_Epithelial-7 (Glandular)
Nfe2l1	86.8221	-0.0676369	0.185193	-0.365224	0.714944	0.999963	Cervix	20_Epithelial-7 (Glandular)
Copz2	14.6047	0.047257	0.390605	0.120984	0.903704	0.999963	Cervix	20_Epithelial-7 (Glandular)
Cdk5rap3	47.3336	0.19291	0.226657	0.851111	0.394708	0.999963	Cervix	20_Epithelial-7 (Glandular)
D030028A08Rik	4.26998	0.126777	0.711549	0.17817	0.858589	0.999963	Cervix	20_Epithelial-7 (Glandular)
Prr15l	2.51436	0.720732	0.947116	0.760975	0.446672	0.999963	Cervix	20_Epithelial-7 (Glandular)
Pnpo	16.4538	0.134473	0.36794	0.365476	0.714756	0.999963	Cervix	20_Epithelial-7 (Glandular)
Sp2	12.8306	0.042541	0.404992	0.105042	0.916343	0.999963	Cervix	20_Epithelial-7 (Glandular)
Sp6	7.92387	0.15788	0.518109	0.304724	0.760577	0.999963	Cervix	20_Epithelial-7 (Glandular)
Scrn2	25.8478	0.0198671	0.297438	0.0667941	0.946746	0.999963	Cervix	20_Epithelial-7 (Glandular)
Mrpl10	40.4804	-0.0798298	0.23314	-0.342411	0.732042	0.999963	Cervix	20_Epithelial-7 (Glandular)
Osbpl7	6.76779	0.257919	0.567416	0.45455	0.649433	0.999963	Cervix	20_Epithelial-7 (Glandular)
Kpnb1	114.224	0.0229418	0.160904	0.14258	0.886622	0.999963	Cervix	20_Epithelial-7 (Glandular)
Npepps	94.5141	-0.0543939	0.168754	-0.322326	0.747205	0.999963	Cervix	20_Epithelial-7 (Glandular)
Mrpl45	68.6285	0.0392607	0.184315	0.213008	0.831321	0.999963	Cervix	20_Epithelial-7 (Glandular)
Socs7	19.4434	-0.035916	0.336718	-0.106665	0.915055	0.999963	Cervix	20_Epithelial-7 (Glandular)
Arhgap23	16.7096	0.0194686	0.355082	0.0548286	0.956275	0.999963	Cervix	20_Epithelial-7 (Glandular)
Epop	22.3041	0.0351112	0.324057	0.108349	0.913719	0.999963	Cervix	20_Epithelial-7 (Glandular)
Mllt6	11.8267	-0.188209	0.434383	-0.433279	0.664812	0.999963	Cervix	20_Epithelial-7 (Glandular)
Cisd3	7.79497	0.157425	0.523821	0.300532	0.763772	0.999963	Cervix	20_Epithelial-7 (Glandular)
Pcgf2	15.1969	0.0973194	0.371976	0.261628	0.793608	0.999963	Cervix	20_Epithelial-7 (Glandular)
Psmb3	306.303	-0.0333011	0.101301	-0.328733	0.742357	0.999963	Cervix	20_Epithelial-7 (Glandular)
Pip4k2b	13.2127	-0.147811	0.407995	-0.362286	0.717138	0.999963	Cervix	20_Epithelial-7 (Glandular)
Cwc25	29.5071	-0.0549741	0.270766	-0.203032	0.83911	0.999963	Cervix	20_Epithelial-7 (Glandular)
Rpl23	998.594	0.0264256	0.0688618	0.383749	0.701165	0.999963	Cervix	20_Epithelial-7 (Glandular)
Lasp1	56.5139	-0.0831793	0.202886	-0.40998	0.681821	0.999963	Cervix	20_Epithelial-7 (Glandular)
B230217C12Rik	2.10449	-0.69713	1.04281	-0.668509	0.503808	0.999963	Cervix	20_Epithelial-7 (Glandular)
Plxdc1	5.79571	-0.612542	0.61802	-0.991135	0.321619	0.999963	Cervix	20_Epithelial-7 (Glandular)
Rpl19	928.362	0.0249193	0.0690176	0.361057	0.718057	0.999963	Cervix	20_Epithelial-7 (Glandular)
Fbxl20	17.8201	-0.346226	0.361401	-0.958011	0.338057	0.999963	Cervix	20_Epithelial-7 (Glandular)
Med1	61.7125	0.0777012	0.195647	0.39715	0.691257	0.999963	Cervix	20_Epithelial-7 (Glandular)
Cdk12	80.193	-0.0574549	0.171282	-0.335441	0.737292	0.999963	Cervix	20_Epithelial-7 (Glandular)
Stard3	18.6501	0.0958035	0.337963	0.283474	0.776814	0.999963	Cervix	20_Epithelial-7 (Glandular)
Pgap3	9.01447	0.294898	0.486539	0.606113	0.544439	0.999963	Cervix	20_Epithelial-7 (Glandular)
Erbb2	31.0301	0.219559	0.274653	0.799404	0.424056	0.999963	Cervix	20_Epithelial-7 (Glandular)
Mien1	140.543	0.0789879	0.130373	0.605859	0.544608	0.999963	Cervix	20_Epithelial-7 (Glandular)
Grb7	49.2188	0.0414449	0.220769	0.18773	0.851089	0.999963	Cervix	20_Epithelial-7 (Glandular)
Ormdl3	72.3283	0.0372486	0.180416	0.20646	0.836432	0.999963	Cervix	20_Epithelial-7 (Glandular)
Psmd3	173.824	0.0473287	0.127662	0.370735	0.710835	0.999963	Cervix	20_Epithelial-7 (Glandular)
Csf3	25.0936	1.10886	0.329555	3.36472	0.0007662	0.999963	Cervix	20_Epithelial-7 (Glandular)
Med24	51.4366	-0.0107963	0.20812	-0.0518754	0.958628	0.999963	Cervix	20_Epithelial-7 (Glandular)
Thra	47.6127	0.00732133	0.221435	0.0330631	0.973624	0.999963	Cervix	20_Epithelial-7 (Glandular)
Nr1d1	43.4223	-0.399181	0.235538	-1.69476	0.0901206	0.999963	Cervix	20_Epithelial-7 (Glandular)
Msl1	60.9955	0.0362692	0.19121	0.189683	0.849557	0.999963	Cervix	20_Epithelial-7 (Glandular)
Gm12359	1.58772	-0.633262	1.19929	-0.528029	0.597479	0.999963	Cervix	20_Epithelial-7 (Glandular)
Casc3	43.8239	-0.0263677	0.222962	-0.118261	0.905861	0.999963	Cervix	20_Epithelial-7 (Glandular)
Rapgefl1	75.0746	0.0173036	0.17521	0.0987593	0.921329	0.999963	Cervix	20_Epithelial-7 (Glandular)
Wipf2	38.3077	-0.159506	0.240012	-0.664576	0.506322	0.999963	Cervix	20_Epithelial-7 (Glandular)
Cdc6	1.28555	0.167849	1.2738	0.13177	0.895166	0.999963	Cervix	20_Epithelial-7 (Glandular)
Rara	24.3333	0.161766	0.300392	0.538517	0.59022	0.999963	Cervix	20_Epithelial-7 (Glandular)
Top2a	47.3099	-0.135968	0.245451	-0.553952	0.579612	0.999963	Cervix	20_Epithelial-7 (Glandular)
Igfbp4	41.2058	-0.174066	0.251952	-0.690871	0.489646	0.999963	Cervix	20_Epithelial-7 (Glandular)
Tns4	206.547	-0.173215	0.11642	-1.48785	0.136791	0.999963	Cervix	20_Epithelial-7 (Glandular)
Smarce1	115.223	-0.0283168	0.143102	-0.197878	0.843141	0.999963	Cervix	20_Epithelial-7 (Glandular)
Krt10	142.309	0.452291	0.399774	1.13137	0.2579	0.999963	Cervix	20_Epithelial-7 (Glandular)
Gm11940	1.80902	0.494241	1.07085	0.461542	0.64441	0.999963	Cervix	20_Epithelial-7 (Glandular)
Krt12	136.84	0.181965	0.141634	1.28475	0.198878	0.999963	Cervix	20_Epithelial-7 (Glandular)
Krt20	1.97868	-0.934274	1.12897	-0.827548	0.407927	0.999963	Cervix	20_Epithelial-7 (Glandular)
Krtap3-2	2.04894	-0.0022679	1.01227	-0.00224041	0.998212	0.999963	Cervix	20_Epithelial-7 (Glandular)
Krt33b	1.34086	-0.954177	1.36502	-0.699023	0.484538	0.999963	Cervix	20_Epithelial-7 (Glandular)
Krt32	1.8288	0.258446	1.09392	0.236257	0.813233	0.999963	Cervix	20_Epithelial-7 (Glandular)
Krt36	1.64091	-0.619814	1.12857	-0.549202	0.582867	0.999963	Cervix	20_Epithelial-7 (Glandular)
Krt13	580.204	0.00310278	0.103653	0.0299343	0.976119	0.999963	Cervix	20_Epithelial-7 (Glandular)
Krt15	837.572	-0.127287	0.0881963	-1.44322	0.148958	0.999963	Cervix	20_Epithelial-7 (Glandular)
Krt19	22.8502	0.11056	0.339676	0.325486	0.744813	0.999963	Cervix	20_Epithelial-7 (Glandular)
Krt14	1110.26	0.0643963	0.0640111	1.00602	0.314407	0.999963	Cervix	20_Epithelial-7 (Glandular)
Krt16	149.528	0.526215	0.350381	1.50184	0.133139	0.999963	Cervix	20_Epithelial-7 (Glandular)
Krt17	94.3328	-0.076127	0.1836	-0.414634	0.67841	0.999963	Cervix	20_Epithelial-7 (Glandular)
Krt42	3.3803	1.24342	0.827094	1.50336	0.132746	0.999963	Cervix	20_Epithelial-7 (Glandular)
Eif1	626.373	0.048067	0.0765941	0.627555	0.530296	0.999963	Cervix	20_Epithelial-7 (Glandular)
Hap1	1.63456	0.891436	1.15352	0.772799	0.439642	0.999963	Cervix	20_Epithelial-7 (Glandular)
Jup	321.202	-0.00601571	0.0915244	-0.0657279	0.947594	0.999963	Cervix	20_Epithelial-7 (Glandular)
P3h4	93.5337	0.00308599	0.167051	0.0184733	0.985261	0.999963	Cervix	20_Epithelial-7 (Glandular)
Fkbp10	6.85832	0.290965	0.566884	0.513271	0.607762	0.999963	Cervix	20_Epithelial-7 (Glandular)
Nt5c3b	33.1142	0.0805018	0.263277	0.305769	0.759781	0.999963	Cervix	20_Epithelial-7 (Glandular)
Klhl11	12.3411	0.201381	0.454386	0.443193	0.657626	0.999963	Cervix	20_Epithelial-7 (Glandular)
Acly	84.7058	-0.0229769	0.165158	-0.13912	0.889355	0.999963	Cervix	20_Epithelial-7 (Glandular)
Cnp	21.386	0.032977	0.326322	0.101057	0.919506	0.999963	Cervix	20_Epithelial-7 (Glandular)
Dnajc7	123.445	0.0349727	0.139929	0.249932	0.80264	0.999963	Cervix	20_Epithelial-7 (Glandular)
Nkiras2	44.9617	0.126737	0.226338	0.559946	0.575516	0.999963	Cervix	20_Epithelial-7 (Glandular)
Dhx58	1.54634	2.2522	1.41732	1.58906	0.112046	0.999963	Cervix	20_Epithelial-7 (Glandular)
Kat2a	30.3931	-0.014578	0.272701	-0.0534581	0.957367	0.999963	Cervix	20_Epithelial-7 (Glandular)
Rab5c	134.193	-0.0425066	0.1343	-0.316504	0.75162	0.999963	Cervix	20_Epithelial-7 (Glandular)
Ghdc	5.06754	0.343696	0.645239	0.532665	0.594266	0.999963	Cervix	20_Epithelial-7 (Glandular)
Stat5b	41.4383	-0.30444	0.238309	-1.2775	0.201425	0.999963	Cervix	20_Epithelial-7 (Glandular)
Stat5a	66.5155	-0.194062	0.187	-1.03776	0.299382	0.999963	Cervix	20_Epithelial-7 (Glandular)
Stat3	92.3336	0.0107994	0.165107	0.0654087	0.947849	0.999963	Cervix	20_Epithelial-7 (Glandular)
Cavin1	197.694	-0.188635	0.126838	-1.48721	0.136958	0.999963	Cervix	20_Epithelial-7 (Glandular)
Atp6v0a1	22.4814	0.285604	0.330392	0.86444	0.387346	0.999963	Cervix	20_Epithelial-7 (Glandular)
Naglu	8.51117	-0.0965658	0.51185	-0.18866	0.850359	0.999963	Cervix	20_Epithelial-7 (Glandular)
Coasy	46.4271	0.11181	0.224045	0.49905	0.617744	0.999963	Cervix	20_Epithelial-7 (Glandular)
Mlx	43.7243	0.177273	0.221875	0.798975	0.424305	0.999963	Cervix	20_Epithelial-7 (Glandular)
Psmc3ip	10.7067	-0.415666	0.446256	-0.931451	0.35162	0.999963	Cervix	20_Epithelial-7 (Glandular)
Retreg3	44.2265	-0.105513	0.226482	-0.465877	0.641304	0.999963	Cervix	20_Epithelial-7 (Glandular)
Tubg1	39.2018	0.0587482	0.246351	0.238473	0.811514	0.999963	Cervix	20_Epithelial-7 (Glandular)
Plekhh3	61.4138	0.0380869	0.195833	0.194487	0.845795	0.999963	Cervix	20_Epithelial-7 (Glandular)
Cntnap1	2.31269	0.303346	0.983951	0.308294	0.757858	0.999963	Cervix	20_Epithelial-7 (Glandular)
Ezh1	19.2816	0.188224	0.35399	0.531722	0.594919	0.999963	Cervix	20_Epithelial-7 (Glandular)
Ramp2	7.8965	-0.110816	0.524018	-0.211473	0.832518	0.999963	Cervix	20_Epithelial-7 (Glandular)
Vps25	3.96733	-0.237348	0.72044	-0.329448	0.741817	0.999963	Cervix	20_Epithelial-7 (Glandular)
Wnk4	17.1915	-0.130374	0.35493	-0.367324	0.713377	0.999963	Cervix	20_Epithelial-7 (Glandular)
Coa3	231.125	0.0740207	0.113289	0.653377	0.513513	0.999963	Cervix	20_Epithelial-7 (Glandular)
Cntd1	1.70073	-0.366934	1.11208	-0.329954	0.741435	0.999963	Cervix	20_Epithelial-7 (Glandular)
Becn1	72.3001	0.130819	0.176068	0.743001	0.457481	0.999963	Cervix	20_Epithelial-7 (Glandular)
Psme3	53.8232	0.0388448	0.215596	0.180174	0.857016	0.999963	Cervix	20_Epithelial-7 (Glandular)
Aoc2	1.32213	1.27479	1.35598	0.940126	0.347153	0.999963	Cervix	20_Epithelial-7 (Glandular)
Aarsd1	91.4501	0.0545559	0.162717	0.33528	0.737414	0.999963	Cervix	20_Epithelial-7 (Glandular)
Ptges3l	11.1615	0.162049	0.447135	0.362417	0.717041	0.999963	Cervix	20_Epithelial-7 (Glandular)
Rundc1	7.94081	-0.267722	0.51734	-0.517496	0.60481	0.999963	Cervix	20_Epithelial-7 (Glandular)
Rpl27	707.241	0.0233072	0.0994472	0.234367	0.8147	0.999963	Cervix	20_Epithelial-7 (Glandular)
Ifi35	49.0559	0.204552	0.223281	0.91612	0.359604	0.999963	Cervix	20_Epithelial-7 (Glandular)
Vat1	98.0086	0.111598	0.15876	0.702934	0.482097	0.999963	Cervix	20_Epithelial-7 (Glandular)
Rnd2	6.42235	-0.262698	0.589758	-0.445433	0.656007	0.999963	Cervix	20_Epithelial-7 (Glandular)
Brca1	1.77755	0.961871	1.12343	0.856193	0.391891	0.999963	Cervix	20_Epithelial-7 (Glandular)
Nbr1	44.4772	0.0691133	0.230191	0.300243	0.763992	0.999963	Cervix	20_Epithelial-7 (Glandular)
Tmem106a	4.32505	0.459872	0.715875	0.642392	0.520619	0.999963	Cervix	20_Epithelial-7 (Glandular)
Rdm1	50.1856	-0.209701	0.236471	-0.886793	0.37519	0.999963	Cervix	20_Epithelial-7 (Glandular)
Arl4d	25.4205	0.0814745	0.293596	0.277506	0.781392	0.999963	Cervix	20_Epithelial-7 (Glandular)
Dhx8	31.234	0.167554	0.265239	0.631711	0.527576	0.999963	Cervix	20_Epithelial-7 (Glandular)
Etv4	17.3123	-0.0198847	0.39501	-0.0503397	0.959852	0.999963	Cervix	20_Epithelial-7 (Glandular)
Dusp3	9.91008	0.500677	0.469128	1.06725	0.285859	0.999963	Cervix	20_Epithelial-7 (Glandular)
Mpp2	3.07439	-0.52659	0.85363	-0.616883	0.537312	0.999963	Cervix	20_Epithelial-7 (Glandular)
Tmem101	20.1433	0.233292	0.326797	0.713873	0.475306	0.999963	Cervix	20_Epithelial-7 (Glandular)
Lsm12	172.071	0.0265003	0.121442	0.218213	0.827263	0.999963	Cervix	20_Epithelial-7 (Glandular)
G6pc3	37.7243	0.157191	0.245877	0.639307	0.522623	0.999963	Cervix	20_Epithelial-7 (Glandular)
Hdac5	23.4879	0.0112894	0.315151	0.0358221	0.971424	0.999963	Cervix	20_Epithelial-7 (Glandular)
BC030867	2.12406	0.168587	1.09117	0.154501	0.877214	0.999963	Cervix	20_Epithelial-7 (Glandular)
Asb16	3.23281	-0.382353	0.814336	-0.469527	0.638693	0.999963	Cervix	20_Epithelial-7 (Glandular)
Tmub2	21.1462	0.254972	0.326005	0.782112	0.434149	0.999963	Cervix	20_Epithelial-7 (Glandular)
Atxn7l3	37.0273	-0.0928564	0.244944	-0.379092	0.704619	0.999963	Cervix	20_Epithelial-7 (Glandular)
Ubtf	147.089	0.0490658	0.139804	0.350963	0.725616	0.999963	Cervix	20_Epithelial-7 (Glandular)
Slc25a39	118.429	0.084361	0.145333	0.580468	0.561599	0.999963	Cervix	20_Epithelial-7 (Glandular)
Grn	55.0906	0.129662	0.209385	0.619252	0.53575	0.999963	Cervix	20_Epithelial-7 (Glandular)
Fam171a2	55.2106	0.111192	0.207677	0.535409	0.592367	0.999963	Cervix	20_Epithelial-7 (Glandular)
Itga2b	22.3123	0.149764	0.320955	0.46662	0.640772	0.999963	Cervix	20_Epithelial-7 (Glandular)
Gpatch8	71.2571	0.0506407	0.180512	0.280539	0.779064	0.999963	Cervix	20_Epithelial-7 (Glandular)
Fzd2	5.68785	-0.0569811	0.625285	-0.0911283	0.927391	0.999963	Cervix	20_Epithelial-7 (Glandular)
Ccdc43	27.6822	-0.152627	0.282793	-0.539715	0.589394	0.999963	Cervix	20_Epithelial-7 (Glandular)
Eftud2	55.9921	0.00259745	0.200324	0.0129663	0.989655	0.999963	Cervix	20_Epithelial-7 (Glandular)
Kif18b	1.85106	0.0526664	1.08807	0.0484034	0.961395	0.999963	Cervix	20_Epithelial-7 (Glandular)
Dcakd	20.8144	0.0190979	0.324741	0.0588096	0.953104	0.999963	Cervix	20_Epithelial-7 (Glandular)
Nmt1	42.4285	-0.00461648	0.231713	-0.0199232	0.984105	0.999963	Cervix	20_Epithelial-7 (Glandular)
Plcd3	36.2975	0.173879	0.256256	0.678535	0.497433	0.999963	Cervix	20_Epithelial-7 (Glandular)
Acbd4	9.30236	0.0840346	0.484442	0.173467	0.862284	0.999963	Cervix	20_Epithelial-7 (Glandular)
Hexim1	53.1952	-0.171554	0.214147	-0.801103	0.423072	0.999963	Cervix	20_Epithelial-7 (Glandular)
Map3k14	7.5298	0.0329995	0.535135	0.0616658	0.950829	0.999963	Cervix	20_Epithelial-7 (Glandular)
Arhgap27	27.5166	-0.205456	0.279447	-0.735225	0.462202	0.999963	Cervix	20_Epithelial-7 (Glandular)
Arhgap27os2	21.4831	0.243506	0.312759	0.778573	0.436231	0.999963	Cervix	20_Epithelial-7 (Glandular)
Arhgap27os1	4.2996	-0.114215	0.699538	-0.163272	0.870304	0.999963	Cervix	20_Epithelial-7 (Glandular)
Plekhm1	10.6678	-0.329008	0.445877	-0.73789	0.460581	0.999963	Cervix	20_Epithelial-7 (Glandular)
Gosr2	31.5892	0.117699	0.261222	0.45057	0.652299	0.999963	Cervix	20_Epithelial-7 (Glandular)
Nsf	22.9666	-0.136524	0.311409	-0.438407	0.661091	0.999963	Cervix	20_Epithelial-7 (Glandular)
Arf2	19.6129	-0.154974	0.331201	-0.467916	0.639845	0.999963	Cervix	20_Epithelial-7 (Glandular)
Mapt	1.66372	-0.114844	1.13976	-0.100762	0.91974	0.999963	Cervix	20_Epithelial-7 (Glandular)
Kansl1	52.3003	-0.0978198	0.204674	-0.47793	0.6327	0.999963	Cervix	20_Epithelial-7 (Glandular)
Cdc27	37.114	0.0631041	0.255252	0.247222	0.804736	0.999963	Cervix	20_Epithelial-7 (Glandular)
Myl4	1.37096	-0.97449	1.27901	-0.761911	0.446113	0.999963	Cervix	20_Epithelial-7 (Glandular)
Mettl2	26.8659	0.00744437	0.291451	0.0255424	0.979622	0.999963	Cervix	20_Epithelial-7 (Glandular)
1700052K11Rik	8.34849	-0.229245	0.508546	-0.450785	0.652145	0.999963	Cervix	20_Epithelial-7 (Glandular)
Tlk2	51.4264	-0.207019	0.215804	-0.959291	0.337412	0.999963	Cervix	20_Epithelial-7 (Glandular)
Mrc2	4.86003	-0.528608	0.658182	-0.803133	0.421898	0.999963	Cervix	20_Epithelial-7 (Glandular)
Tanc2	12.8572	0.411358	0.405194	1.01521	0.310005	0.999963	Cervix	20_Epithelial-7 (Glandular)
Cyb561	49.8958	0.196049	0.20946	0.935973	0.349287	0.999963	Cervix	20_Epithelial-7 (Glandular)
Dcaf7	32.7063	-0.18393	0.257406	-0.714555	0.474884	0.999963	Cervix	20_Epithelial-7 (Glandular)
Taco1	11.313	0.126903	0.428815	0.29594	0.767276	0.999963	Cervix	20_Epithelial-7 (Glandular)
Map3k3	11.4817	0.0551259	0.436795	0.126205	0.899569	0.999963	Cervix	20_Epithelial-7 (Glandular)
Limd2	4.29385	0.385848	0.718783	0.536806	0.591401	0.999963	Cervix	20_Epithelial-7 (Glandular)
Strada	12.0964	0.127551	0.417612	0.305428	0.76004	0.999963	Cervix	20_Epithelial-7 (Glandular)
Ccdc47	99.3763	-0.0101221	0.16564	-0.0611089	0.951273	0.999963	Cervix	20_Epithelial-7 (Glandular)
Ddx42	75.1464	0.113913	0.174777	0.651758	0.514557	0.999963	Cervix	20_Epithelial-7 (Glandular)
Ftsj3	80.3189	0.143245	0.172068	0.83249	0.405132	0.999963	Cervix	20_Epithelial-7 (Glandular)
Psmc5	197.042	0.0447664	0.120311	0.372089	0.709827	0.999963	Cervix	20_Epithelial-7 (Glandular)
Smarcd2	95.4302	-0.0242359	0.153556	-0.157831	0.87459	0.999963	Cervix	20_Epithelial-7 (Glandular)
Cd79b	4.04502	0.056202	0.718344	0.0782382	0.937639	0.999963	Cervix	20_Epithelial-7 (Glandular)
Ern1	40.5865	-0.0558393	0.256711	-0.217518	0.827805	0.999963	Cervix	20_Epithelial-7 (Glandular)
Tex2	37.2272	0.162049	0.257344	0.6297	0.528891	0.999963	Cervix	20_Epithelial-7 (Glandular)
Pecam1	1.62548	-0.176037	1.16301	-0.151364	0.879689	0.999963	Cervix	20_Epithelial-7 (Glandular)
Polg2	15.2421	-0.470748	0.377438	-1.24722	0.212318	0.999963	Cervix	20_Epithelial-7 (Glandular)
Ddx5	438.324	0.00768868	0.0840596	0.091467	0.927122	0.999963	Cervix	20_Epithelial-7 (Glandular)
Cep95	10.7603	0.172673	0.450443	0.383341	0.701467	0.999963	Cervix	20_Epithelial-7 (Glandular)
Smurf2	30.5475	-0.226205	0.273644	-0.826642	0.40844	0.999963	Cervix	20_Epithelial-7 (Glandular)
Bptf	121.376	-0.0804002	0.146221	-0.549854	0.582419	0.999963	Cervix	20_Epithelial-7 (Glandular)
Nol11	78.495	-0.0275703	0.168734	-0.163395	0.870208	0.999963	Cervix	20_Epithelial-7 (Glandular)
Pitpnc1	23.0716	-0.0627931	0.302507	-0.207576	0.83556	0.999963	Cervix	20_Epithelial-7 (Glandular)
Gm11713	3.69513	0.0959134	0.761044	0.126029	0.899709	0.999963	Cervix	20_Epithelial-7 (Glandular)
Psmd12	165.869	0.0254917	0.123409	0.206562	0.836352	0.999963	Cervix	20_Epithelial-7 (Glandular)
Helz	58.4056	-0.162213	0.199417	-0.813438	0.415967	0.999963	Cervix	20_Epithelial-7 (Glandular)
Prkca	29.3152	0.189535	0.271605	0.697833	0.485282	0.999963	Cervix	20_Epithelial-7 (Glandular)
Cep112	6.3161	0.127005	0.580465	0.218799	0.826807	0.999963	Cervix	20_Epithelial-7 (Glandular)
Axin2	1.32225	-1.34764	1.34917	-0.998866	0.31786	0.999963	Cervix	20_Epithelial-7 (Glandular)
Gna13	71.6644	-0.0834667	0.180068	-0.463529	0.642985	0.999963	Cervix	20_Epithelial-7 (Glandular)
Amz2	19.5217	0.27267	0.328515	0.830008	0.406534	0.999963	Cervix	20_Epithelial-7 (Glandular)
Slc16a6	40.7976	0.14566	0.280599	0.519103	0.603689	0.999963	Cervix	20_Epithelial-7 (Glandular)
Wipi1	35.2789	0.322343	0.263602	1.22284	0.221391	0.999963	Cervix	20_Epithelial-7 (Glandular)
Prkar1a	151.223	-0.0957795	0.125271	-0.764576	0.444524	0.999963	Cervix	20_Epithelial-7 (Glandular)
Fam20a	6.71599	0.0386609	0.580138	0.0666409	0.946868	0.999963	Cervix	20_Epithelial-7 (Glandular)
Abca5	3.37383	-0.962873	0.836319	-1.15132	0.249599	0.999963	Cervix	20_Epithelial-7 (Glandular)
Map2k6	5.84559	0.31552	0.616398	0.511878	0.608737	0.999963	Cervix	20_Epithelial-7 (Glandular)
Kcnj16	1.77711	2.54319	1.36844	1.85847	0.0631029	0.999963	Cervix	20_Epithelial-7 (Glandular)
Kcnj2	5.4046	-0.388644	0.633062	-0.613911	0.539274	0.999963	Cervix	20_Epithelial-7 (Glandular)
Sox9	69.7402	-0.145655	0.192783	-0.755536	0.449927	0.999963	Cervix	20_Epithelial-7 (Glandular)
2610035D17Rik	12.5197	-0.143199	0.415785	-0.344407	0.73054	0.999963	Cervix	20_Epithelial-7 (Glandular)
Slc39a11	8.83985	0.332204	0.493041	0.673786	0.500447	0.999963	Cervix	20_Epithelial-7 (Glandular)
Cog1	15.5142	0.192395	0.375149	0.512848	0.608058	0.999963	Cervix	20_Epithelial-7 (Glandular)
Fam104a	150.694	0.0315528	0.131094	0.240689	0.809796	0.999963	Cervix	20_Epithelial-7 (Glandular)
D11Wsu47e	6.63974	-0.156841	0.560136	-0.280006	0.779473	0.999963	Cervix	20_Epithelial-7 (Glandular)
Cdc42ep4	36.4518	0.0988897	0.24975	0.395954	0.692139	0.999963	Cervix	20_Epithelial-7 (Glandular)
Rpl38	572.029	0.000733422	0.0808064	0.00907629	0.992758	0.999963	Cervix	20_Epithelial-7 (Glandular)
Gprc5c	6.09657	-0.0858989	0.60398	-0.142222	0.886905	0.999963	Cervix	20_Epithelial-7 (Glandular)
Slc9a3r1	93.8391	-0.0357847	0.156408	-0.22879	0.819032	0.999963	Cervix	20_Epithelial-7 (Glandular)
Nat9	30.179	0.208042	0.280098	0.742748	0.457634	0.999963	Cervix	20_Epithelial-7 (Glandular)
Tmem104	2.46784	-0.608357	0.928124	-0.655469	0.512166	0.999963	Cervix	20_Epithelial-7 (Glandular)
Fdxr	12.5027	0.096399	0.413051	0.233383	0.815464	0.999963	Cervix	20_Epithelial-7 (Glandular)
Mrpl58	113.719	0.0912189	0.150663	0.60545	0.54488	0.999963	Cervix	20_Epithelial-7 (Glandular)
Atp5h	455.415	0.0199759	0.0851333	0.234643	0.814486	0.999963	Cervix	20_Epithelial-7 (Glandular)
Kctd2	28.0968	-0.130318	0.2798	-0.465755	0.641391	0.999963	Cervix	20_Epithelial-7 (Glandular)
Armc7	4.41293	-0.0810508	0.689658	-0.117523	0.906445	0.999963	Cervix	20_Epithelial-7 (Glandular)
Nt5c	88.8937	0.215822	0.166131	1.29911	0.193907	0.999963	Cervix	20_Epithelial-7 (Glandular)
Jpt1	165.3	0.0714467	0.127551	0.560144	0.575381	0.999963	Cervix	20_Epithelial-7 (Glandular)
Sumo2	359.253	-0.0156279	0.0925025	-0.168946	0.865839	0.999963	Cervix	20_Epithelial-7 (Glandular)
Nup85	21.1901	0.0675345	0.327014	0.206518	0.836386	0.999963	Cervix	20_Epithelial-7 (Glandular)
Gga3	9.40538	0.10656	0.469515	0.226957	0.820457	0.999963	Cervix	20_Epithelial-7 (Glandular)
Mrps7	120.215	0.110139	0.145581	0.756546	0.449322	0.999963	Cervix	20_Epithelial-7 (Glandular)
Mif4gd	27.679	0.278423	0.28002	0.994295	0.320079	0.999963	Cervix	20_Epithelial-7 (Glandular)
Slc25a19	5.48737	0.707917	0.643497	1.10011	0.271284	0.999963	Cervix	20_Epithelial-7 (Glandular)
Grb2	70.8978	0.0494999	0.177016	0.279636	0.779757	0.999963	Cervix	20_Epithelial-7 (Glandular)
Tmem94	15.8961	0.213043	0.367229	0.580136	0.561823	0.999963	Cervix	20_Epithelial-7 (Glandular)
Caskin2	19.2591	-0.210001	0.340174	-0.617334	0.537014	0.999963	Cervix	20_Epithelial-7 (Glandular)
Tsen54	11.1088	-0.252467	0.440498	-0.573141	0.566549	0.999963	Cervix	20_Epithelial-7 (Glandular)
Llgl2	15.4186	0.183216	0.369896	0.495317	0.620376	0.999963	Cervix	20_Epithelial-7 (Glandular)
Recql5	7.3036	0.0625464	0.537948	0.116269	0.90744	0.999963	Cervix	20_Epithelial-7 (Glandular)
Smim5	3.8771	0.384714	0.743441	0.517477	0.604824	0.999963	Cervix	20_Epithelial-7 (Glandular)
Smim6	2.96656	-0.441316	0.851743	-0.518133	0.604366	0.999963	Cervix	20_Epithelial-7 (Glandular)
Sap30bp	39.088	-0.173589	0.242066	-0.717116	0.473302	0.999963	Cervix	20_Epithelial-7 (Glandular)
Itgb4	164.117	-0.0987216	0.131079	-0.753147	0.451362	0.999963	Cervix	20_Epithelial-7 (Glandular)
Galk1	12.4524	0.253497	0.409722	0.618705	0.536111	0.999963	Cervix	20_Epithelial-7 (Glandular)
H3f3b	709.553	0.026689	0.0728824	0.366192	0.714221	0.999963	Cervix	20_Epithelial-7 (Glandular)
Unk	4.85834	-0.0324752	0.654258	-0.0496367	0.960412	0.999963	Cervix	20_Epithelial-7 (Glandular)
Unc13d	1.61911	0.750615	1.21073	0.619968	0.535279	0.999963	Cervix	20_Epithelial-7 (Glandular)
Wbp2	55.582	0.0740385	0.20072	0.368864	0.712229	0.999963	Cervix	20_Epithelial-7 (Glandular)
Trim47	22.1745	-0.423035	0.332677	-1.27161	0.203512	0.999963	Cervix	20_Epithelial-7 (Glandular)
Trim65	8.80202	-0.172982	0.49322	-0.35072	0.725799	0.999963	Cervix	20_Epithelial-7 (Glandular)
Mrpl38	89.6798	-0.129355	0.171179	-0.755671	0.449847	0.999963	Cervix	20_Epithelial-7 (Glandular)
Fbf1	14.9127	-0.186225	0.386329	-0.482036	0.62978	0.999963	Cervix	20_Epithelial-7 (Glandular)
Acox1	27.974	-0.0216745	0.297662	-0.0728159	0.941953	0.999963	Cervix	20_Epithelial-7 (Glandular)
Ten1	99.4186	0.0599371	0.15889	0.377224	0.706007	0.999963	Cervix	20_Epithelial-7 (Glandular)
Evpl	87.63	0.0257565	0.18467	0.139473	0.889076	0.999963	Cervix	20_Epithelial-7 (Glandular)
Srp68	63.1142	0.0637452	0.189463	0.336452	0.73653	0.999963	Cervix	20_Epithelial-7 (Glandular)
Exoc7	39.2759	0.0651509	0.241811	0.269429	0.787599	0.999963	Cervix	20_Epithelial-7 (Glandular)
Foxj1	1.39171	1.41026	1.35887	1.03782	0.299355	0.999963	Cervix	20_Epithelial-7 (Glandular)
Ubald2	176.362	0.0579533	0.118354	0.48966	0.624374	0.999963	Cervix	20_Epithelial-7 (Glandular)
Qrich2	2.69403	-0.0684468	0.873773	-0.0783349	0.937562	0.999963	Cervix	20_Epithelial-7 (Glandular)
Prpsap1	86.9876	-0.0225996	0.168185	-0.134374	0.893107	0.999963	Cervix	20_Epithelial-7 (Glandular)
Sphk1	10.4735	0.035629	0.453908	0.0784939	0.937435	0.999963	Cervix	20_Epithelial-7 (Glandular)
Ube2o	33.8344	0.0465185	0.256984	0.181017	0.856354	0.999963	Cervix	20_Epithelial-7 (Glandular)
Rhbdf2	21.8282	0.103012	0.316337	0.325639	0.744698	0.999963	Cervix	20_Epithelial-7 (Glandular)
Cygb	4.71279	0.271022	0.695142	0.389881	0.696625	0.999963	Cervix	20_Epithelial-7 (Glandular)
Snhg16	67.0425	-0.044262	0.199816	-0.221514	0.824692	0.999963	Cervix	20_Epithelial-7 (Glandular)
St6galnac2	197.813	0.00326243	0.124922	0.0261157	0.979165	0.999963	Cervix	20_Epithelial-7 (Glandular)
St6galnac1	6.1916	1.12053	0.701831	1.59658	0.11036	0.999963	Cervix	20_Epithelial-7 (Glandular)
Mxra7	32.1272	-0.151563	0.264886	-0.572181	0.5672	0.999963	Cervix	20_Epithelial-7 (Glandular)
Jmjd6	69.5011	-0.0826438	0.18475	-0.447327	0.654639	0.999963	Cervix	20_Epithelial-7 (Glandular)
Mettl23	127.956	0.0651093	0.142642	0.456454	0.648064	0.999963	Cervix	20_Epithelial-7 (Glandular)
Srsf2	331.829	-0.0116593	0.0943103	-0.123627	0.90161	0.999963	Cervix	20_Epithelial-7 (Glandular)
Mfsd11	18.225	-0.0611257	0.347475	-0.175914	0.860362	0.999963	Cervix	20_Epithelial-7 (Glandular)
Mgat5b	1.40082	0.376449	1.19787	0.314265	0.75332	0.999963	Cervix	20_Epithelial-7 (Glandular)
Snhg20	42.425	0.209926	0.227337	0.923412	0.355792	0.999963	Cervix	20_Epithelial-7 (Glandular)
Sec14l1	19.7392	-0.0688905	0.330196	-0.208635	0.834733	0.999963	Cervix	20_Epithelial-7 (Glandular)
2022-09-09	54.2159	-0.0460728	0.219697	-0.209711	0.833893	0.999963	Cervix	20_Epithelial-7 (Glandular)
2900041M22Rik	2.35066	-0.680062	0.947188	-0.71798	0.47277	0.999963	Cervix	20_Epithelial-7 (Glandular)
Tnrc6c	66.4215	-0.0417221	0.1883	-0.221573	0.824647	0.999963	Cervix	20_Epithelial-7 (Glandular)
Tmc6	23.9788	0.133601	0.298951	0.4469	0.654947	0.999963	Cervix	20_Epithelial-7 (Glandular)
Syngr2	126.079	0.0846388	0.138277	0.612094	0.540475	0.999963	Cervix	20_Epithelial-7 (Glandular)
Tk1	39.609	0.00621765	0.247142	0.0251582	0.979929	0.999963	Cervix	20_Epithelial-7 (Glandular)
Afmid	14.0188	-0.256041	0.393243	-0.651102	0.514981	0.999963	Cervix	20_Epithelial-7 (Glandular)
Birc5	160.072	0.0617492	0.130947	0.47156	0.637241	0.999963	Cervix	20_Epithelial-7 (Glandular)
Tha1	2.72227	0.0961558	0.868957	0.110657	0.911889	0.999963	Cervix	20_Epithelial-7 (Glandular)
Socs3	120.02	-0.203417	0.186835	-1.08875	0.276262	0.999963	Cervix	20_Epithelial-7 (Glandular)
Pgs1	52.1991	0.148089	0.206941	0.71561	0.474232	0.999963	Cervix	20_Epithelial-7 (Glandular)
Cyth1	15.6726	-0.0296069	0.382347	-0.0774346	0.938278	0.999963	Cervix	20_Epithelial-7 (Glandular)
Usp36	28.6514	-0.109216	0.283035	-0.385873	0.699591	0.999963	Cervix	20_Epithelial-7 (Glandular)
Timp2	11.3356	-0.624563	0.443213	-1.40917	0.158785	0.999963	Cervix	20_Epithelial-7 (Glandular)
Lgals3bp	1.17511	2.02137	1.50682	1.34148	0.179764	0.999963	Cervix	20_Epithelial-7 (Glandular)
Cant1	15.9536	0.431367	0.367635	1.17336	0.240653	0.999963	Cervix	20_Epithelial-7 (Glandular)
Engase	11.7457	0.322589	0.433504	0.744143	0.45679	0.999963	Cervix	20_Epithelial-7 (Glandular)
Cbx2	2.77	0.333711	0.869805	0.383661	0.70123	0.999963	Cervix	20_Epithelial-7 (Glandular)
Cbx8	10.0054	-0.15098	0.463192	-0.325957	0.744457	0.999963	Cervix	20_Epithelial-7 (Glandular)
Cbx4	37.1245	0.0523092	0.252066	0.207522	0.835602	0.999963	Cervix	20_Epithelial-7 (Glandular)
Tbc1d16	1.74471	-0.276767	1.12752	-0.245466	0.806096	0.999963	Cervix	20_Epithelial-7 (Glandular)
Gaa	21.658	0.194184	0.318368	0.609934	0.541905	0.999963	Cervix	20_Epithelial-7 (Glandular)
Eif4a3	105.137	-0.0130905	0.1526	-0.085783	0.931639	0.999963	Cervix	20_Epithelial-7 (Glandular)
Sgsh	2.36958	0.261496	0.929082	0.281456	0.778361	0.999963	Cervix	20_Epithelial-7 (Glandular)
Slc26a11	1.81805	0.0376159	1.06851	0.0352041	0.971917	0.999963	Cervix	20_Epithelial-7 (Glandular)
Rnf213	9.54998	0.747681	0.530957	1.40818	0.159079	0.999963	Cervix	20_Epithelial-7 (Glandular)
A930037H05Rik	1.73837	0.367094	1.11048	0.330573	0.740967	0.999963	Cervix	20_Epithelial-7 (Glandular)
Endov	11.8985	0.301745	0.421191	0.716409	0.473739	0.999963	Cervix	20_Epithelial-7 (Glandular)
Nptx1	1.13791	-0.00927068	1.3745	-0.00674474	0.994619	0.999963	Cervix	20_Epithelial-7 (Glandular)
Rptor	14.1725	-0.142873	0.403121	-0.354417	0.723027	0.999963	Cervix	20_Epithelial-7 (Glandular)
Chmp6	46.2307	-0.0298898	0.244173	-0.122412	0.902573	0.999963	Cervix	20_Epithelial-7 (Glandular)
Baiap2	102.948	-0.0854947	0.160049	-0.534178	0.593219	0.999963	Cervix	20_Epithelial-7 (Glandular)
Cep131	2.58292	-0.10204	0.896672	-0.113799	0.909397	0.999963	Cervix	20_Epithelial-7 (Glandular)
Tepsin	9.85402	-0.0925833	0.459432	-0.201517	0.840295	0.999963	Cervix	20_Epithelial-7 (Glandular)
Ndufaf8	99.5539	0.1365	0.15696	0.869647	0.384494	0.999963	Cervix	20_Epithelial-7 (Glandular)
Slc38a10	21.4354	0.0224249	0.314978	0.0711953	0.943242	0.999963	Cervix	20_Epithelial-7 (Glandular)
2900052L18Rik	6.49753	-0.313309	0.582898	-0.537502	0.590921	0.999963	Cervix	20_Epithelial-7 (Glandular)
Bahcc1	6.33795	-0.233848	0.574601	-0.406975	0.684026	0.999963	Cervix	20_Epithelial-7 (Glandular)
Actg1	816.918	0.0469108	0.0687992	0.681851	0.495333	0.999963	Cervix	20_Epithelial-7 (Glandular)
0610009L18Rik	15.7223	0.0812368	0.369301	0.219975	0.825891	0.999963	Cervix	20_Epithelial-7 (Glandular)
Faap100	19.5355	-0.0319775	0.331319	-0.0965158	0.923111	0.999963	Cervix	20_Epithelial-7 (Glandular)
Nploc4	18.3885	0.0989862	0.34085	0.290409	0.771503	0.999963	Cervix	20_Epithelial-7 (Glandular)
Oxld1	26.368	0.0592141	0.289348	0.204647	0.837848	0.999963	Cervix	20_Epithelial-7 (Glandular)
Ccdc137	13.0841	-0.247315	0.40515	-0.610429	0.541578	0.999963	Cervix	20_Epithelial-7 (Glandular)
Arl16	12.405	0.377821	0.414464	0.911591	0.361984	0.999963	Cervix	20_Epithelial-7 (Glandular)
Hgs	46.0857	-0.0701057	0.219923	-0.318774	0.749898	0.999963	Cervix	20_Epithelial-7 (Glandular)
Mrpl12	202.452	0.119832	0.117471	1.0201	0.307681	0.999963	Cervix	20_Epithelial-7 (Glandular)
Slc25a10	21.5117	0.198216	0.320619	0.618229	0.536424	0.999963	Cervix	20_Epithelial-7 (Glandular)
Mcrip1	100.512	-0.128647	0.173038	-0.743463	0.457202	0.999963	Cervix	20_Epithelial-7 (Glandular)
P4hb	191.606	0.0784261	0.124104	0.63194	0.527426	0.999963	Cervix	20_Epithelial-7 (Glandular)
Arhgdia	169.75	0.0727062	0.122226	0.594851	0.551943	0.999963	Cervix	20_Epithelial-7 (Glandular)
Alyref	147.315	-0.00123727	0.134722	-0.00918384	0.992672	0.999963	Cervix	20_Epithelial-7 (Glandular)
Anapc11	100.107	0.026305	0.155816	0.168821	0.865938	0.999963	Cervix	20_Epithelial-7 (Glandular)
Pcyt2	34.3118	0.0582838	0.257034	0.226755	0.820614	0.999963	Cervix	20_Epithelial-7 (Glandular)
Sirt7	44.7631	0.0545815	0.219876	0.248237	0.803951	0.999963	Cervix	20_Epithelial-7 (Glandular)
Mafg	76.723	0.0618046	0.173074	0.357099	0.721017	0.999963	Cervix	20_Epithelial-7 (Glandular)
Pycr1	2.71417	0.141878	0.883361	0.160611	0.8724	0.999963	Cervix	20_Epithelial-7 (Glandular)
Aspscr1	45.0682	0.13176	0.224899	0.585862	0.557969	0.999963	Cervix	20_Epithelial-7 (Glandular)
Cenpx	154.586	0.138916	0.133276	1.04232	0.297265	0.999963	Cervix	20_Epithelial-7 (Glandular)
Lrrc45	30.474	0.00374841	0.269292	0.0139195	0.988894	0.999963	Cervix	20_Epithelial-7 (Glandular)
Rac3	150.039	0.0219161	0.143957	0.15224	0.878997	0.999963	Cervix	20_Epithelial-7 (Glandular)
Dcxr	132.593	-0.0499125	0.159033	-0.313849	0.753636	0.999963	Cervix	20_Epithelial-7 (Glandular)
Cbr2	409.866	0.203713	0.0911399	2.23517	0.025406	0.999963	Cervix	20_Epithelial-7 (Glandular)
Rfng	30.5398	0.209701	0.263127	0.796958	0.425475	0.999963	Cervix	20_Epithelial-7 (Glandular)
Gps1	87.267	-0.0100272	0.169216	-0.0592568	0.952748	0.999963	Cervix	20_Epithelial-7 (Glandular)
Dus1l	45.4944	0.0897996	0.218554	0.410881	0.68116	0.999963	Cervix	20_Epithelial-7 (Glandular)
Fasn	66.5852	-0.116427	0.187593	-0.620636	0.534839	0.999963	Cervix	20_Epithelial-7 (Glandular)
Ccdc57	2.65625	0.111273	0.885941	0.125599	0.90005	0.999963	Cervix	20_Epithelial-7 (Glandular)
Slc16a3	18.6337	-0.106839	0.370441	-0.28841	0.773033	0.999963	Cervix	20_Epithelial-7 (Glandular)
Csnk1d	78.4261	0.0191096	0.173211	0.110325	0.912151	0.999963	Cervix	20_Epithelial-7 (Glandular)
Sectm1b	3.69552	0.973049	0.847515	1.14812	0.250919	0.999963	Cervix	20_Epithelial-7 (Glandular)
Sectm1a	1.93763	1.09795	1.14772	0.956632	0.338753	0.999963	Cervix	20_Epithelial-7 (Glandular)
Ogfod3	17.3582	-0.0499212	0.356668	-0.139965	0.888687	0.999963	Cervix	20_Epithelial-7 (Glandular)
Hexdc	6.01664	0.106514	0.595592	0.178838	0.858065	0.999963	Cervix	20_Epithelial-7 (Glandular)
Cybc1	19.2105	-0.25053	0.340248	-0.736315	0.461539	0.999963	Cervix	20_Epithelial-7 (Glandular)
Narf	26.1826	-0.120652	0.294173	-0.410139	0.681704	0.999963	Cervix	20_Epithelial-7 (Glandular)
Foxk2	31.9251	-0.121071	0.270227	-0.448034	0.654129	0.999963	Cervix	20_Epithelial-7 (Glandular)
Wdr45b	56.7112	0.00459206	0.196804	0.0233331	0.981385	0.999963	Cervix	20_Epithelial-7 (Glandular)
Rab40b	4.91644	-0.16729	0.656498	-0.254821	0.798861	0.999963	Cervix	20_Epithelial-7 (Glandular)
Fn3krp	1.40797	-1.34128	1.32491	-1.01235	0.311369	0.999963	Cervix	20_Epithelial-7 (Glandular)
Tbcd	29.8032	-0.12944	0.270375	-0.478743	0.632122	0.999963	Cervix	20_Epithelial-7 (Glandular)
Zfp750	64.4233	0.252265	0.230222	1.09575	0.273189	0.999963	Cervix	20_Epithelial-7 (Glandular)
B3gntl1	3.12207	-0.13558	0.816672	-0.166015	0.868145	0.999963	Cervix	20_Epithelial-7 (Glandular)
Metrnl	34.5779	0.328905	0.259667	1.26664	0.205283	0.999963	Cervix	20_Epithelial-7 (Glandular)
Rab10os	33.7919	0.084417	0.253995	0.332357	0.739619	0.999963	Cervix	20_Epithelial-7 (Glandular)
Rab10	226.651	0.0373535	0.111376	0.335383	0.737336	0.999963	Cervix	20_Epithelial-7 (Glandular)
Gm26520	1.6707	-0.293547	1.12078	-0.261913	0.793389	0.999963	Cervix	20_Epithelial-7 (Glandular)
Kif3c	1.35057	-0.373826	1.22659	-0.304768	0.760543	0.999963	Cervix	20_Epithelial-7 (Glandular)
1110002L01Rik	9.4556	-0.428262	0.478717	-0.894604	0.370999	0.999963	Cervix	20_Epithelial-7 (Glandular)
Asxl2	50.0128	0.0293727	0.226222	0.12984	0.896693	0.999963	Cervix	20_Epithelial-7 (Glandular)
Dtnb	59.2297	0.141752	0.193595	0.732212	0.464039	0.999963	Cervix	20_Epithelial-7 (Glandular)
Dnmt3a	23.7216	-0.172117	0.305545	-0.563312	0.573223	0.999963	Cervix	20_Epithelial-7 (Glandular)
Dnajc27	1.7013	-1.19403	1.15874	-1.03046	0.302793	0.999963	Cervix	20_Epithelial-7 (Glandular)
Adcy3	6.05807	0.144744	0.588617	0.245906	0.805755	0.999963	Cervix	20_Epithelial-7 (Glandular)
Cenpo	3.85249	0.562611	0.747479	0.752677	0.451644	0.999963	Cervix	20_Epithelial-7 (Glandular)
Ptrhd1	46.182	0.0608032	0.222371	0.273432	0.784521	0.999963	Cervix	20_Epithelial-7 (Glandular)
Ncoa1	19.0957	-0.0914212	0.334399	-0.27339	0.784554	0.999963	Cervix	20_Epithelial-7 (Glandular)
AC241534.1	5.90834	0.872615	0.621478	1.4041	0.160291	0.999963	Cervix	20_Epithelial-7 (Glandular)
Itsn2	53.5718	0.0464654	0.214203	0.216922	0.828269	0.999963	Cervix	20_Epithelial-7 (Glandular)
Fam228b	2.05202	0.0810522	0.999402	0.0811007	0.935362	0.999963	Cervix	20_Epithelial-7 (Glandular)
Sf3b6	334.4	-0.0302004	0.0947388	-0.318775	0.749897	0.999963	Cervix	20_Epithelial-7 (Glandular)
Fkbp1b	3.5422	-0.011891	0.760583	-0.0156341	0.987526	0.999963	Cervix	20_Epithelial-7 (Glandular)
Wdcp	7.89413	0.165519	0.517989	0.31954	0.749317	0.999963	Cervix	20_Epithelial-7 (Glandular)
Ubxn2a	37.8313	-0.0131161	0.244295	-0.0536894	0.957183	0.999963	Cervix	20_Epithelial-7 (Glandular)
Atad2b	52.8739	0.0049719	0.211764	0.0234785	0.981269	0.999963	Cervix	20_Epithelial-7 (Glandular)
Klhl29	10.1002	-0.303806	0.464246	-0.654407	0.51285	0.999963	Cervix	20_Epithelial-7 (Glandular)
2810032G03Rik	4.45013	-0.433527	0.685747	-0.632197	0.527258	0.999963	Cervix	20_Epithelial-7 (Glandular)
Ldah	37.8123	0.00688747	0.241532	0.0285157	0.977251	0.999963	Cervix	20_Epithelial-7 (Glandular)
Hs1bp3	8.15203	0.214615	0.514688	0.41698	0.676693	0.999963	Cervix	20_Epithelial-7 (Glandular)
Rhob	125.533	0.0193526	0.140332	0.137906	0.890315	0.999963	Cervix	20_Epithelial-7 (Glandular)
Pum2	120.535	-0.0539807	0.150328	-0.359087	0.71953	0.999963	Cervix	20_Epithelial-7 (Glandular)
Gm4755	3.07719	-0.138395	0.821846	-0.168396	0.866272	0.999963	Cervix	20_Epithelial-7 (Glandular)
Sdc1	339.923	0.0528965	0.0894965	0.591045	0.55449	0.999963	Cervix	20_Epithelial-7 (Glandular)
Laptm4a	307.225	0.000658328	0.0957518	0.00687536	0.994514	0.999963	Cervix	20_Epithelial-7 (Glandular)
Wdr35	10.1291	-0.335906	0.46856	-0.716889	0.473442	0.999963	Cervix	20_Epithelial-7 (Glandular)
Ttc32	33.7779	0.126603	0.252462	0.501475	0.616037	0.999963	Cervix	20_Epithelial-7 (Glandular)
Rdh14	35.0137	-0.132812	0.252533	-0.525919	0.598945	0.999963	Cervix	20_Epithelial-7 (Glandular)
Gen1	7.67312	-0.168081	0.526053	-0.319514	0.749337	0.999963	Cervix	20_Epithelial-7 (Glandular)
Smc6	99.549	-0.0641819	0.157679	-0.407043	0.683976	0.999963	Cervix	20_Epithelial-7 (Glandular)
Vsnl1	43.2151	-0.197029	0.241406	-0.816174	0.4144	0.999963	Cervix	20_Epithelial-7 (Glandular)
Rad51ap2	3.24263	-0.469533	0.802914	-0.584786	0.558692	0.999963	Cervix	20_Epithelial-7 (Glandular)
Fam49a	13.4319	-0.192768	0.407232	-0.473362	0.635955	0.999963	Cervix	20_Epithelial-7 (Glandular)
Ddx1	95.8571	-0.0142294	0.155741	-0.091366	0.927202	0.999963	Cervix	20_Epithelial-7 (Glandular)
Nbas	11.6555	0.231672	0.425772	0.544121	0.586358	0.999963	Cervix	20_Epithelial-7 (Glandular)
Lratd1	32.5676	0.233528	0.26568	0.878983	0.37941	0.999963	Cervix	20_Epithelial-7 (Glandular)
Trib2	2.21462	0.281789	0.96521	0.291946	0.770328	0.999963	Cervix	20_Epithelial-7 (Glandular)
Lpin1	10.9048	-0.433445	0.440398	-0.984212	0.325011	0.999963	Cervix	20_Epithelial-7 (Glandular)
Greb1	80.7758	-0.241525	0.173109	-1.39522	0.162951	0.999963	Cervix	20_Epithelial-7 (Glandular)
E2f6	15.9408	-0.153253	0.366911	-0.417684	0.676178	0.999963	Cervix	20_Epithelial-7 (Glandular)
Rock2	147.811	-0.133958	0.13911	-0.962966	0.335565	0.999963	Cervix	20_Epithelial-7 (Glandular)
Pqlc3	29.6151	-0.277315	0.27461	-1.00985	0.312567	0.999963	Cervix	20_Epithelial-7 (Glandular)
Pdia6	210.54	0.0728877	0.11663	0.624947	0.532006	0.999963	Cervix	20_Epithelial-7 (Glandular)
Nol10	16.5229	0.0545639	0.363846	0.149965	0.880793	0.999963	Cervix	20_Epithelial-7 (Glandular)
Odc1	277.63	-0.11249	0.109363	-1.02859	0.303673	0.999963	Cervix	20_Epithelial-7 (Glandular)
Hpcal1	42.6488	-0.0794232	0.233959	-0.339475	0.734252	0.999963	Cervix	20_Epithelial-7 (Glandular)
Gm49700	1.31745	-0.916805	1.28562	-0.713121	0.475771	0.999963	Cervix	20_Epithelial-7 (Glandular)
Asap2	11.0629	-0.0847608	0.440484	-0.192427	0.847408	0.999963	Cervix	20_Epithelial-7 (Glandular)
Itgb1bp1	30.2519	0.166235	0.272944	0.609044	0.542495	0.999963	Cervix	20_Epithelial-7 (Glandular)
Cpsf3	45.2186	-0.0639654	0.223045	-0.286783	0.774279	0.999963	Cervix	20_Epithelial-7 (Glandular)
Iah1	50.75	0.109254	0.218517	0.499981	0.617088	0.999963	Cervix	20_Epithelial-7 (Glandular)
Adam17	46.4664	0.136785	0.222145	0.615745	0.538063	0.999963	Cervix	20_Epithelial-7 (Glandular)
Ywhaq	263.55	-0.0344234	0.110971	-0.310203	0.756406	0.999963	Cervix	20_Epithelial-7 (Glandular)
Gm4419	1.47752	0.532656	1.17361	0.45386	0.64993	0.999963	Cervix	20_Epithelial-7 (Glandular)
Taf1b	12.3809	-0.241914	0.422084	-0.573142	0.566549	0.999963	Cervix	20_Epithelial-7 (Glandular)
Grhl1	15.8123	0.30817	0.410465	0.750785	0.452782	0.999963	Cervix	20_Epithelial-7 (Glandular)
Klf11	23.5923	-0.0241501	0.304644	-0.0792731	0.936815	0.999963	Cervix	20_Epithelial-7 (Glandular)
Rrm2	39.2522	0.149852	0.256481	0.584263	0.559043	0.999963	Cervix	20_Epithelial-7 (Glandular)
Mboat2	36.3909	-0.0350038	0.267743	-0.130737	0.895984	0.999963	Cervix	20_Epithelial-7 (Glandular)
Kidins220	52.4919	-0.317213	0.206434	-1.53663	0.124383	0.999963	Cervix	20_Epithelial-7 (Glandular)
Id2	64.9655	-0.363306	0.213178	-1.70424	0.0883368	0.999963	Cervix	20_Epithelial-7 (Glandular)
Rps7	913.778	0.0328171	0.0723227	0.453759	0.650002	0.999963	Cervix	20_Epithelial-7 (Glandular)
Rnaseh1	21.4559	0.137316	0.316992	0.433183	0.664882	0.999963	Cervix	20_Epithelial-7 (Glandular)
Adi1	31.6444	-0.186131	0.268063	-0.694355	0.48746	0.999963	Cervix	20_Epithelial-7 (Glandular)
Trappc12	20.2292	0.162249	0.324698	0.499693	0.617292	0.999963	Cervix	20_Epithelial-7 (Glandular)
Eipr1	27.4004	0.0939738	0.281739	0.33355	0.738719	0.999963	Cervix	20_Epithelial-7 (Glandular)
Pxdn	1.47663	-0.087538	1.18286	-0.0740056	0.941006	0.999963	Cervix	20_Epithelial-7 (Glandular)
Tmem18	8.0567	-0.0514209	0.514153	-0.100011	0.920336	0.999963	Cervix	20_Epithelial-7 (Glandular)
Acp1	204.812	0.0779188	0.109938	0.708753	0.478478	0.999963	Cervix	20_Epithelial-7 (Glandular)
Sh3yl1	38.3654	0.0264781	0.239158	0.110714	0.911843	0.999963	Cervix	20_Epithelial-7 (Glandular)
Fam110c	64.6197	-0.0782425	0.204848	-0.381954	0.702496	0.999963	Cervix	20_Epithelial-7 (Glandular)
Lamb1	9.03931	-0.340209	0.499126	-0.681609	0.495486	0.999963	Cervix	20_Epithelial-7 (Glandular)
Dld	96.3721	0.0325372	0.153039	0.212608	0.831633	0.999963	Cervix	20_Epithelial-7 (Glandular)
Cbll1	36.021	-0.203391	0.253294	-0.802983	0.421985	0.999963	Cervix	20_Epithelial-7 (Glandular)
Bcap29	49.5645	0.0217898	0.214446	0.10161	0.919067	0.999963	Cervix	20_Epithelial-7 (Glandular)
Dus4l	9.73812	-0.401455	0.47076	-0.852781	0.393781	0.999963	Cervix	20_Epithelial-7 (Glandular)
Cog5	21.4817	-0.0480604	0.314678	-0.152729	0.878612	0.999963	Cervix	20_Epithelial-7 (Glandular)
Hbp1	82.4565	-0.0104219	0.182809	-0.0570097	0.954537	0.999963	Cervix	20_Epithelial-7 (Glandular)
Prkar2b	28.6977	-0.171691	0.288012	-0.596123	0.551093	0.999963	Cervix	20_Epithelial-7 (Glandular)
Ccdc71l	57.7	-0.0460422	0.210051	-0.219195	0.826498	0.999963	Cervix	20_Epithelial-7 (Glandular)
Nampt	37.8932	-0.142674	0.258362	-0.552224	0.580795	0.999963	Cervix	20_Epithelial-7 (Glandular)
4933406C10Rik	2.5151	-0.267039	0.899515	-0.29687	0.766566	0.999963	Cervix	20_Epithelial-7 (Glandular)
Sypl	267.942	-0.0800063	0.0998913	-0.800934	0.42317	0.999963	Cervix	20_Epithelial-7 (Glandular)
Atxn7l1	13.1237	-0.279067	0.406787	-0.686026	0.492696	0.999963	Cervix	20_Epithelial-7 (Glandular)
Twistnb	107.868	-0.108742	0.146388	-0.742831	0.457584	0.999963	Cervix	20_Epithelial-7 (Glandular)
Snx13	19.1981	-0.289109	0.33772	-0.856061	0.391964	0.999963	Cervix	20_Epithelial-7 (Glandular)
Ahr	28.4014	0.0909112	0.314254	0.289292	0.772358	0.999963	Cervix	20_Epithelial-7 (Glandular)
Agr2	20.669	-0.423923	1.28695	-0.3294	0.741854	0.999963	Cervix	20_Epithelial-7 (Glandular)
Tspan13	3.5703	0.264795	0.81045	0.326726	0.743875	0.999963	Cervix	20_Epithelial-7 (Glandular)
Bzw2	101.839	0.285489	0.155373	1.83744	0.0661447	0.999963	Cervix	20_Epithelial-7 (Glandular)
Ankmy2	16.5548	-0.0692308	0.369111	-0.187561	0.851221	0.999963	Cervix	20_Epithelial-7 (Glandular)
D630036H23Rik	1.60718	0.722729	1.13223	0.638326	0.523262	0.999963	Cervix	20_Epithelial-7 (Glandular)
Crppa	2.70647	0.0343009	0.882661	0.0388608	0.969001	0.999963	Cervix	20_Epithelial-7 (Glandular)
Etv1	14.2573	0.0275532	0.395962	0.0695855	0.944524	0.999963	Cervix	20_Epithelial-7 (Glandular)
Arl4a	64.7897	-0.0205695	0.203005	-0.101325	0.919292	0.999963	Cervix	20_Epithelial-7 (Glandular)
Scin	11.1846	0.0059232	0.447328	0.0132413	0.989435	0.999963	Cervix	20_Epithelial-7 (Glandular)
Lsmem1	4.08871	-0.534247	0.74363	-0.718432	0.472491	0.999963	Cervix	20_Epithelial-7 (Glandular)
Gm17056	21.5717	-0.0612161	0.377937	-0.161975	0.871326	0.999963	Cervix	20_Epithelial-7 (Glandular)
Ifrd1	133.508	0.0911688	0.184624	0.493807	0.621443	0.999963	Cervix	20_Epithelial-7 (Glandular)
Gm17024	4.20593	-0.672517	0.756932	-0.888477	0.374284	0.999963	Cervix	20_Epithelial-7 (Glandular)
Zfp277	39.6691	-0.137498	0.234402	-0.58659	0.557479	0.999963	Cervix	20_Epithelial-7 (Glandular)
Dock4	2.33988	-0.260494	0.965169	-0.269894	0.787242	0.999963	Cervix	20_Epithelial-7 (Glandular)
Immp2l	6.65986	-0.234733	0.56702	-0.413976	0.678892	0.999963	Cervix	20_Epithelial-7 (Glandular)
Dnajb9	77.5542	-0.104117	0.178035	-0.584813	0.558673	0.999963	Cervix	20_Epithelial-7 (Glandular)
Pnpla8	68.7984	-0.00749484	0.196834	-0.0380769	0.969626	0.999963	Cervix	20_Epithelial-7 (Glandular)
Stxbp6	2.29049	-0.669827	0.995999	-0.672518	0.501254	0.999963	Cervix	20_Epithelial-7 (Glandular)
G2e3	12.0599	0.452936	0.43634	1.03804	0.299254	0.999963	Cervix	20_Epithelial-7 (Glandular)
Scfd1	53.074	0.145916	0.209796	0.695516	0.486732	0.999963	Cervix	20_Epithelial-7 (Glandular)
Strn3	94.1736	-0.0805268	0.168683	-0.477385	0.633088	0.999963	Cervix	20_Epithelial-7 (Glandular)
Ap4s1	38.8135	0.0708072	0.238311	0.297121	0.766374	0.999963	Cervix	20_Epithelial-7 (Glandular)
Hectd1	141.707	0.0229295	0.134143	0.170933	0.864276	0.999963	Cervix	20_Epithelial-7 (Glandular)
Heatr5a	14.6148	-0.0265802	0.381675	-0.0696409	0.944479	0.999963	Cervix	20_Epithelial-7 (Glandular)
Dtd2	21.74	0.0808286	0.313677	0.257681	0.796653	0.999963	Cervix	20_Epithelial-7 (Glandular)
Nubpl	11.3289	0.315319	0.440399	0.715983	0.474002	0.999963	Cervix	20_Epithelial-7 (Glandular)
Arhgap5	151.094	-0.152859	0.139043	-1.09936	0.271611	0.999963	Cervix	20_Epithelial-7 (Glandular)
Egln3	11.5838	0.438509	0.440639	0.995167	0.319655	0.999963	Cervix	20_Epithelial-7 (Glandular)
Sptssa	148.811	-0.0138845	0.135752	-0.102278	0.918536	0.999963	Cervix	20_Epithelial-7 (Glandular)
Eapp	73.5954	0.0479204	0.181567	0.263926	0.791837	0.999963	Cervix	20_Epithelial-7 (Glandular)
Snx6	135.865	0.013016	0.132064	0.0985585	0.921489	0.999963	Cervix	20_Epithelial-7 (Glandular)
Cfl2	102.492	0.024881	0.153599	0.161986	0.871317	0.999963	Cervix	20_Epithelial-7 (Glandular)
Baz1a	104.483	0.0150149	0.153454	0.0978465	0.922054	0.999963	Cervix	20_Epithelial-7 (Glandular)
2700097O09Rik	15.9169	0.314056	0.36881	0.851539	0.39447	0.999963	Cervix	20_Epithelial-7 (Glandular)
Srp54a	18.8322	0.179273	0.364634	0.491653	0.622964	0.999963	Cervix	20_Epithelial-7 (Glandular)
Fam177a	1.63218	-0.213426	1.14343	-0.186654	0.851932	0.999963	Cervix	20_Epithelial-7 (Glandular)
Srp54c	1.50099	0.1329	1.182	0.112436	0.910477	0.999963	Cervix	20_Epithelial-7 (Glandular)
Ppp2r3c	30.1341	0.27238	0.267993	1.01637	0.309453	0.999963	Cervix	20_Epithelial-7 (Glandular)
Prorp	55.2935	0.165877	0.201587	0.822856	0.41059	0.999963	Cervix	20_Epithelial-7 (Glandular)
Psma6	326.479	-0.00749926	0.0959204	-0.0781822	0.937683	0.999963	Cervix	20_Epithelial-7 (Glandular)
Nfkbia	497.394	0.134016	0.0841802	1.59201	0.111383	0.999963	Cervix	20_Epithelial-7 (Glandular)
Ralgapa1	37.7133	-0.197804	0.265704	-0.744452	0.456603	0.999963	Cervix	20_Epithelial-7 (Glandular)
Brms1l	8.49236	0.422131	0.513055	0.822779	0.410634	0.999963	Cervix	20_Epithelial-7 (Glandular)
Mbip	24.6232	-0.198915	0.293463	-0.677822	0.497885	0.999963	Cervix	20_Epithelial-7 (Glandular)
Prps1l3	13.4472	-0.220036	0.396739	-0.554611	0.579161	0.999963	Cervix	20_Epithelial-7 (Glandular)
Mipol1	6.72587	-0.535379	0.566354	-0.945307	0.344502	0.999963	Cervix	20_Epithelial-7 (Glandular)
Foxa1	1.30785	-0.103454	1.37463	-0.0752599	0.940008	0.999963	Cervix	20_Epithelial-7 (Glandular)
Sec23a	19.1937	0.137199	0.354991	0.386485	0.699138	0.999963	Cervix	20_Epithelial-7 (Glandular)
Gemin2	19.8298	-0.142673	0.330517	-0.431666	0.665984	0.999963	Cervix	20_Epithelial-7 (Glandular)
Trappc6b	73.7946	-0.0687534	0.177527	-0.387284	0.698546	0.999963	Cervix	20_Epithelial-7 (Glandular)
Pnn	172.464	0.0399761	0.126089	0.317047	0.751208	0.999963	Cervix	20_Epithelial-7 (Glandular)
Mia2	104.209	0.129967	0.177586	0.731857	0.464256	0.999963	Cervix	20_Epithelial-7 (Glandular)
Fbxo33	22.0217	-0.117174	0.318059	-0.368403	0.712572	0.999963	Cervix	20_Epithelial-7 (Glandular)
Gm527	2.02595	0.0725728	1.00466	0.0722364	0.942414	0.999963	Cervix	20_Epithelial-7 (Glandular)
Klhl28	16.6541	-0.118263	0.360852	-0.327734	0.743113	0.999963	Cervix	20_Epithelial-7 (Glandular)
Togaram1	35.314	-0.191028	0.25786	-0.740822	0.458802	0.999963	Cervix	20_Epithelial-7 (Glandular)
Prpf39	47.3502	-0.10452	0.241521	-0.432759	0.66519	0.999963	Cervix	20_Epithelial-7 (Glandular)
Fkbp3	187.539	-0.0856412	0.125592	-0.681898	0.495303	0.999963	Cervix	20_Epithelial-7 (Glandular)
Fancm	7.98406	0.248861	0.527152	0.472086	0.636865	0.999963	Cervix	20_Epithelial-7 (Glandular)
Mis18bp1	6.9416	0.193902	0.551374	0.351671	0.725085	0.999963	Cervix	20_Epithelial-7 (Glandular)
Rps29	670.154	0.0192856	0.0757319	0.254656	0.798989	0.999963	Cervix	20_Epithelial-7 (Glandular)
Lrr1	2.32192	-0.279592	0.957641	-0.291959	0.770318	0.999963	Cervix	20_Epithelial-7 (Glandular)
Rpl36al	597.88	0.0312499	0.0759989	0.411189	0.680934	0.999963	Cervix	20_Epithelial-7 (Glandular)
Mgat2	94.1057	0.0987726	0.158727	0.62228	0.533758	0.999963	Cervix	20_Epithelial-7 (Glandular)
Dnaaf2	14.7625	0.295154	0.381391	0.773889	0.438997	0.999963	Cervix	20_Epithelial-7 (Glandular)
9330151L19Rik	4.52369	0.374099	0.685393	0.545817	0.585192	0.999963	Cervix	20_Epithelial-7 (Glandular)
Pole2	10.3369	-0.129324	0.462998	-0.279319	0.78	0.999963	Cervix	20_Epithelial-7 (Glandular)
Klhdc1	6.47335	0.377118	0.595097	0.633709	0.526271	0.999963	Cervix	20_Epithelial-7 (Glandular)
Klhdc2	45.2339	-0.0717736	0.224221	-0.320103	0.748891	0.999963	Cervix	20_Epithelial-7 (Glandular)
Nemf	115.768	0.121748	0.149335	0.815269	0.414918	0.999963	Cervix	20_Epithelial-7 (Glandular)
Gm9887	8.82166	0.054788	0.502634	0.109002	0.913201	0.999963	Cervix	20_Epithelial-7 (Glandular)
Arf6	101.195	0.0362393	0.151232	0.239626	0.81062	0.999963	Cervix	20_Epithelial-7 (Glandular)
5830428M24Rik	4.20467	-0.0422371	0.728467	-0.0579808	0.953764	0.999963	Cervix	20_Epithelial-7 (Glandular)
Vcpkmt	25.0659	0.22418	0.291452	0.769183	0.441785	0.999963	Cervix	20_Epithelial-7 (Glandular)
Sos2	29.7002	-0.323871	0.28606	-1.13218	0.25756	0.999963	Cervix	20_Epithelial-7 (Glandular)
L2hgdh	17.1342	0.112916	0.385289	0.293068	0.76947	0.999963	Cervix	20_Epithelial-7 (Glandular)
Dmac2l	12.471	0.0932489	0.416295	0.223997	0.822759	0.999963	Cervix	20_Epithelial-7 (Glandular)
Map4k5	46.9465	-0.207392	0.217942	-0.951589	0.341306	0.999963	Cervix	20_Epithelial-7 (Glandular)
Atl1	2.01569	0.0786617	1.00533	0.0782449	0.937633	0.999963	Cervix	20_Epithelial-7 (Glandular)
Sav1	30.3645	-0.0145708	0.273506	-0.0532743	0.957513	0.999963	Cervix	20_Epithelial-7 (Glandular)
Nin	16.9157	-0.164369	0.36433	-0.451154	0.651879	0.999963	Cervix	20_Epithelial-7 (Glandular)
Pygl	2.43805	0.171792	0.935643	0.183608	0.854321	0.999963	Cervix	20_Epithelial-7 (Glandular)
Tmx1	58.2383	-0.0238418	0.200347	-0.119002	0.905273	0.999963	Cervix	20_Epithelial-7 (Glandular)
Gm32219	11.8416	-0.0249572	0.418027	-0.0597023	0.952393	0.999963	Cervix	20_Epithelial-7 (Glandular)
Gm24474	8.86793	-0.194999	0.490353	-0.39767	0.690874	0.999963	Cervix	20_Epithelial-7 (Glandular)
Frmd6	65.4367	-0.189647	0.190091	-0.997663	0.318443	0.999963	Cervix	20_Epithelial-7 (Glandular)
Actr10	115.524	0.0469081	0.151946	0.308716	0.757538	0.999963	Cervix	20_Epithelial-7 (Glandular)
Psma3	339.743	0.0601395	0.0913797	0.658128	0.510456	0.999963	Cervix	20_Epithelial-7 (Glandular)
3110056K07Rik	26.2347	0.135923	0.295636	0.459767	0.645683	0.999963	Cervix	20_Epithelial-7 (Glandular)
Arid4a	85.7461	0.0653539	0.166142	0.393361	0.694053	0.999963	Cervix	20_Epithelial-7 (Glandular)
Timm9	77.183	0.103967	0.178249	0.583272	0.55971	0.999963	Cervix	20_Epithelial-7 (Glandular)
2700049A03Rik	10.203	0.323371	0.461052	0.701377	0.483068	0.999963	Cervix	20_Epithelial-7 (Glandular)
Daam1	61.6001	-0.146047	0.19033	-0.76734	0.44288	0.999963	Cervix	20_Epithelial-7 (Glandular)
L3hypdh	13.9228	-0.125874	0.418992	-0.300422	0.763855	0.999963	Cervix	20_Epithelial-7 (Glandular)
Jkamp	46.0996	-0.143308	0.217362	-0.659304	0.5097	0.999963	Cervix	20_Epithelial-7 (Glandular)
Pcnx4	17.0729	-0.0679646	0.365058	-0.186175	0.852308	0.999963	Cervix	20_Epithelial-7 (Glandular)
Dhrs7	35.1793	0.24553	0.257019	0.9553	0.339426	0.999963	Cervix	20_Epithelial-7 (Glandular)
Ppm1a	106.58	-0.118215	0.148789	-0.794514	0.426896	0.999963	Cervix	20_Epithelial-7 (Glandular)
Six1	159.585	-0.101793	0.126861	-0.802402	0.422321	0.999963	Cervix	20_Epithelial-7 (Glandular)
Six4	38.5562	-0.137479	0.259154	-0.53049	0.595772	0.999963	Cervix	20_Epithelial-7 (Glandular)
Mnat1	75.0539	0.0438608	0.172562	0.254174	0.799361	0.999963	Cervix	20_Epithelial-7 (Glandular)
Trmt5	13.3776	-0.213316	0.408047	-0.522774	0.601131	0.999963	Cervix	20_Epithelial-7 (Glandular)
Slc38a6	13.0424	-0.321885	0.408648	-0.787683	0.430882	0.999963	Cervix	20_Epithelial-7 (Glandular)
Tmem30b	92.8457	-0.171377	0.156356	-1.09607	0.27305	0.999963	Cervix	20_Epithelial-7 (Glandular)
2210039B01Rik	1.64578	-0.403045	1.19105	-0.338394	0.735066	0.999963	Cervix	20_Epithelial-7 (Glandular)
Prkch	26.5418	0.093053	0.289274	0.321677	0.747697	0.999963	Cervix	20_Epithelial-7 (Glandular)
Gm15283	12.9796	0.246874	0.403965	0.611127	0.541116	0.999963	Cervix	20_Epithelial-7 (Glandular)
Hif1a	284.86	0.00396242	0.1248	0.0317502	0.974671	0.999963	Cervix	20_Epithelial-7 (Glandular)
Snapc1	37.6164	0.163684	0.241175	0.678695	0.497331	0.999963	Cervix	20_Epithelial-7 (Glandular)
Syt16	10.9589	-0.175194	0.441735	-0.396604	0.69166	0.999963	Cervix	20_Epithelial-7 (Glandular)
Rhoj	1.19458	0.252021	1.41879	0.177632	0.859012	0.999963	Cervix	20_Epithelial-7 (Glandular)
Ppp2r5e	59.3026	0.0134979	0.195142	0.0691697	0.944855	0.999963	Cervix	20_Epithelial-7 (Glandular)
Gm47689	3.42959	0.0523944	0.782649	0.066945	0.946625	0.999963	Cervix	20_Epithelial-7 (Glandular)
Wdr89	12.6837	-0.0915468	0.4299	-0.212949	0.831367	0.999963	Cervix	20_Epithelial-7 (Glandular)
Sgpp1	88.4091	-0.1257	0.163422	-0.769177	0.441788	0.999963	Cervix	20_Epithelial-7 (Glandular)
Syne2	114.585	-0.220333	0.173955	-1.26661	0.205294	0.999963	Cervix	20_Epithelial-7 (Glandular)
Mthfd1	50.6631	-0.276525	0.209951	-1.3171	0.187807	0.999963	Cervix	20_Epithelial-7 (Glandular)
Zbtb25	8.33489	-0.193983	0.522387	-0.371339	0.710385	0.999963	Cervix	20_Epithelial-7 (Glandular)
Zbtb1	40.4319	-0.0314247	0.243828	-0.12888	0.897452	0.999963	Cervix	20_Epithelial-7 (Glandular)
4930426I24Rik	1.08051	1.07582	1.44616	0.743914	0.456929	0.999963	Cervix	20_Epithelial-7 (Glandular)
Hspa2	35.9747	-0.182525	0.249696	-0.730986	0.464788	0.999963	Cervix	20_Epithelial-7 (Glandular)
Ppp1r36	8.276	0.347222	0.50821	0.683225	0.494465	0.999963	Cervix	20_Epithelial-7 (Glandular)
Gm10451	1.67949	0.0151008	1.11183	0.0135819	0.989164	0.999963	Cervix	20_Epithelial-7 (Glandular)
Plekhg3	45.1964	-0.107638	0.230452	-0.467076	0.640445	0.999963	Cervix	20_Epithelial-7 (Glandular)
AI463170	2.33475	-0.499691	0.954073	-0.523744	0.600456	0.999963	Cervix	20_Epithelial-7 (Glandular)
Churc1	124.96	0.112332	0.140597	0.798963	0.424312	0.999963	Cervix	20_Epithelial-7 (Glandular)
Fntb	13.0783	-0.083634	0.40118	-0.20847	0.834862	0.999963	Cervix	20_Epithelial-7 (Glandular)
Gpx2	37.4707	0.272375	0.247101	1.10228	0.27034	0.999963	Cervix	20_Epithelial-7 (Glandular)
Rab15	41.2335	0.0112712	0.230485	0.048902	0.960997	0.999963	Cervix	20_Epithelial-7 (Glandular)
Max	61.2215	-0.0349547	0.190596	-0.183397	0.854487	0.999963	Cervix	20_Epithelial-7 (Glandular)
9530018F02Rik	3.8801	0.0271481	0.728138	0.0372843	0.970258	0.999963	Cervix	20_Epithelial-7 (Glandular)
Fut8	21.0675	0.0298512	0.330986	0.0901887	0.928137	0.999963	Cervix	20_Epithelial-7 (Glandular)
Gm48226	13.3149	-0.0840154	0.396472	-0.211908	0.832179	0.999963	Cervix	20_Epithelial-7 (Glandular)
Gphn	15.5959	-0.00596911	0.374816	-0.0159254	0.987294	0.999963	Cervix	20_Epithelial-7 (Glandular)
Mpp5	45.2156	-0.147962	0.224844	-0.658063	0.510497	0.999963	Cervix	20_Epithelial-7 (Glandular)
Atp6v1d	96.8849	-0.0352262	0.156434	-0.225182	0.821838	0.999963	Cervix	20_Epithelial-7 (Glandular)
Eif2s1	176.193	0.0497607	0.11755	0.423317	0.672064	0.999963	Cervix	20_Epithelial-7 (Glandular)
Plek2	93.5814	-0.171857	0.193544	-0.88795	0.374568	0.999963	Cervix	20_Epithelial-7 (Glandular)
Plekhh1	4.32235	-0.0680904	0.702783	-0.0968868	0.922816	0.999963	Cervix	20_Epithelial-7 (Glandular)
Pigh	26.1367	-0.158177	0.290062	-0.54532	0.585533	0.999963	Cervix	20_Epithelial-7 (Glandular)
Arg2	1.40654	0.678903	1.33308	0.509273	0.610561	0.999963	Cervix	20_Epithelial-7 (Glandular)
Vti1b	73.2621	0.05055	0.175033	0.288803	0.772732	0.999963	Cervix	20_Epithelial-7 (Glandular)
Rdh11	25.3045	-0.185692	0.294934	-0.629605	0.528953	0.999963	Cervix	20_Epithelial-7 (Glandular)
Rdh12	57.3235	-0.175229	0.211956	-0.826722	0.408394	0.999963	Cervix	20_Epithelial-7 (Glandular)
Zfyve26	7.41813	0.176422	0.550079	0.32072	0.748422	0.999963	Cervix	20_Epithelial-7 (Glandular)
Rad51b	7.27368	0.393212	0.543309	0.723735	0.469228	0.999963	Cervix	20_Epithelial-7 (Glandular)
Zfp36l1	250.066	0.00828287	0.139598	0.0593337	0.952686	0.999963	Cervix	20_Epithelial-7 (Glandular)
1300014J16Rik	1.29595	0.633151	1.30006	0.487018	0.626246	0.999963	Cervix	20_Epithelial-7 (Glandular)
2310015A10Rik	6.17926	-0.335095	0.585562	-0.572262	0.567145	0.999963	Cervix	20_Epithelial-7 (Glandular)
Actn1	198.469	-0.0522302	0.111528	-0.468316	0.639559	0.999963	Cervix	20_Epithelial-7 (Glandular)
Dcaf5	19.0364	0.051059	0.337844	0.151132	0.879871	0.999963	Cervix	20_Epithelial-7 (Glandular)
Gm30025	11.4017	0.0255528	0.436565	0.0585314	0.953325	0.999963	Cervix	20_Epithelial-7 (Glandular)
Exd2	9.00675	0.137244	0.491177	0.279419	0.779924	0.999963	Cervix	20_Epithelial-7 (Glandular)
Erh	116.971	0.141804	0.175077	0.809954	0.417967	0.999963	Cervix	20_Epithelial-7 (Glandular)
Slc39a9	21.8896	-0.480352	0.328912	-1.46043	0.144172	0.999963	Cervix	20_Epithelial-7 (Glandular)
Susd6	22.4777	0.204133	0.330826	0.61704	0.537208	0.999963	Cervix	20_Epithelial-7 (Glandular)
Gm20337	2.87655	0.243121	0.863084	0.281688	0.778183	0.999963	Cervix	20_Epithelial-7 (Glandular)
Srsf5	252.988	-0.00819982	0.102425	-0.0800572	0.936192	0.999963	Cervix	20_Epithelial-7 (Glandular)
Cox16	72.3868	-0.00923224	0.179237	-0.0515086	0.95892	0.999963	Cervix	20_Epithelial-7 (Glandular)
Synj2bp	55.2112	0.0227359	0.201813	0.112658	0.910302	0.999963	Cervix	20_Epithelial-7 (Glandular)
Med6	32.5679	0.00563735	0.265034	0.0212703	0.98303	0.999963	Cervix	20_Epithelial-7 (Glandular)
Ttc9	1.70124	0.380267	1.10012	0.34566	0.729598	0.999963	Cervix	20_Epithelial-7 (Glandular)
Map3k9	5.87335	0.0106483	0.615456	0.0173014	0.986196	0.999963	Cervix	20_Epithelial-7 (Glandular)
4930423D22Rik	1.75456	-0.719581	1.14579	-0.628021	0.52999	0.999963	Cervix	20_Epithelial-7 (Glandular)
Pcnx	15.7726	-0.048518	0.374133	-0.129681	0.896819	0.999963	Cervix	20_Epithelial-7 (Glandular)
Sipa1l1	24.4802	-0.0517357	0.30671	-0.16868	0.866049	0.999963	Cervix	20_Epithelial-7 (Glandular)
Dcaf4	42.7486	0.0416702	0.224296	0.185782	0.852615	0.999963	Cervix	20_Epithelial-7 (Glandular)
Zfyve1	9.5946	0.0552623	0.481219	0.114838	0.908573	0.999963	Cervix	20_Epithelial-7 (Glandular)
Rbm25	218.528	-0.0391012	0.109344	-0.357597	0.720645	0.999963	Cervix	20_Epithelial-7 (Glandular)
Gm29361	1.45681	-0.511962	1.21001	-0.423104	0.672219	0.999963	Cervix	20_Epithelial-7 (Glandular)
Psen1	35.7684	0.264294	0.257719	1.02551	0.305122	0.999963	Cervix	20_Epithelial-7 (Glandular)
Papln	8.1021	-0.638992	0.519234	-1.23064	0.218456	0.999963	Cervix	20_Epithelial-7 (Glandular)
Numb	20.1384	0.00598923	0.328436	0.0182356	0.985451	0.999963	Cervix	20_Epithelial-7 (Glandular)
Riox1	26.68	0.0419721	0.301428	0.139244	0.889257	0.999963	Cervix	20_Epithelial-7 (Glandular)
Acot2	2.25937	0.654078	0.973846	0.671644	0.50181	0.999963	Cervix	20_Epithelial-7 (Glandular)
Acot1	21.5864	-0.102499	0.332329	-0.308426	0.757759	0.999963	Cervix	20_Epithelial-7 (Glandular)
Acot6	3.4121	0.538481	0.781503	0.689032	0.490803	0.999963	Cervix	20_Epithelial-7 (Glandular)
Dnal1	3.6766	-0.2494	0.750483	-0.332319	0.739649	0.999963	Cervix	20_Epithelial-7 (Glandular)
Elmsan1	30.0189	-0.237955	0.279383	-0.851718	0.394371	0.999963	Cervix	20_Epithelial-7 (Glandular)
Ptgr2	23.7939	-0.183715	0.298903	-0.614633	0.538797	0.999963	Cervix	20_Epithelial-7 (Glandular)
Gm47484	2.22036	-0.931754	1.02532	-0.908745	0.363484	0.999963	Cervix	20_Epithelial-7 (Glandular)
Zfp410	28.872	0.0208846	0.2742	0.0761655	0.939287	0.999963	Cervix	20_Epithelial-7 (Glandular)
Fam161b	1.53108	-0.516538	1.17155	-0.4409	0.659285	0.999963	Cervix	20_Epithelial-7 (Glandular)
Coq6	26.3841	0.103413	0.292853	0.353122	0.723997	0.999963	Cervix	20_Epithelial-7 (Glandular)
Entpd5	8.35554	0.0620137	0.509226	0.12178	0.903073	0.999963	Cervix	20_Epithelial-7 (Glandular)
Bbof1	1.77453	-0.67411	1.10987	-0.607379	0.543599	0.999963	Cervix	20_Epithelial-7 (Glandular)
Rnf113a2	13.8131	0.0622555	0.390632	0.159371	0.873376	0.999963	Cervix	20_Epithelial-7 (Glandular)
Aldh6a1	18.4417	-0.206158	0.340601	-0.605279	0.544994	0.999963	Cervix	20_Epithelial-7 (Glandular)
Lin52	2.6151	-0.123525	0.881906	-0.140066	0.888608	0.999963	Cervix	20_Epithelial-7 (Glandular)
Abcd4	19.2487	0.187702	0.343899	0.545805	0.5852	0.999963	Cervix	20_Epithelial-7 (Glandular)
Npc2	210.041	0.115301	0.113577	1.01518	0.310021	0.999963	Cervix	20_Epithelial-7 (Glandular)
Isca2	30.2834	0.0606692	0.27104	0.223838	0.822883	0.999963	Cervix	20_Epithelial-7 (Glandular)
Ltbp2	4.49898	1.76162	0.784861	2.24449	0.0248006	0.999963	Cervix	20_Epithelial-7 (Glandular)
Arel1	9.8565	-0.397045	0.475479	-0.835042	0.403694	0.999963	Cervix	20_Epithelial-7 (Glandular)
Fcf1	97.6322	-0.0615443	0.159143	-0.386724	0.698961	0.999963	Cervix	20_Epithelial-7 (Glandular)
Ylpm1	54.117	-0.0981786	0.206864	-0.474604	0.635069	0.999963	Cervix	20_Epithelial-7 (Glandular)
Dlst	65.5103	-0.0526024	0.183967	-0.285934	0.774929	0.999963	Cervix	20_Epithelial-7 (Glandular)
Pgf	26.4201	-0.573074	0.609716	-0.939903	0.347267	0.999963	Cervix	20_Epithelial-7 (Glandular)
Eif2b2	130.663	-0.167949	0.157417	-1.0669	0.286015	0.999963	Cervix	20_Epithelial-7 (Glandular)
Mlh3	31.7826	-0.352908	0.268396	-1.31488	0.188551	0.999963	Cervix	20_Epithelial-7 (Glandular)
Acyp1	98.2856	-0.224083	0.183607	-1.22045	0.222294	0.999963	Cervix	20_Epithelial-7 (Glandular)
Zc2hc1c	7.58235	-0.725501	0.556028	-1.30479	0.191963	0.999963	Cervix	20_Epithelial-7 (Glandular)
Nek9	22.9708	0.12298	0.308037	0.399238	0.689718	0.999963	Cervix	20_Epithelial-7 (Glandular)
Tmed10	257.663	0.0865502	0.103972	0.832439	0.405161	0.999963	Cervix	20_Epithelial-7 (Glandular)
Fos	607.607	-0.0240001	0.0888759	-0.27004	0.787129	0.999963	Cervix	20_Epithelial-7 (Glandular)
Gm47863	7.02891	-0.163655	0.561977	-0.291214	0.770888	0.999963	Cervix	20_Epithelial-7 (Glandular)
Jdp2	114.924	-0.314322	0.149834	-2.0978	0.0359231	0.999963	Cervix	20_Epithelial-7 (Glandular)
Erg28	95.0877	-0.0366802	0.15906	-0.230606	0.817621	0.999963	Cervix	20_Epithelial-7 (Glandular)
Ttll5	14.7791	-0.198177	0.381562	-0.519383	0.603494	0.999963	Cervix	20_Epithelial-7 (Glandular)
Tgfb3	50.764	-0.218677	0.208608	-1.04827	0.294516	0.999963	Cervix	20_Epithelial-7 (Glandular)
Ift43	85.1335	0.0652905	0.170769	0.382332	0.702215	0.999963	Cervix	20_Epithelial-7 (Glandular)
Gpatch2l	12.5367	-0.172538	0.411967	-0.418815	0.675351	0.999963	Cervix	20_Epithelial-7 (Glandular)
Angel1	3.19938	-0.44813	0.80528	-0.55649	0.577876	0.999963	Cervix	20_Epithelial-7 (Glandular)
Irf2bpl	140.045	0.042746	0.131825	0.324264	0.745739	0.999963	Cervix	20_Epithelial-7 (Glandular)
Cipc	17.6652	-0.115906	0.344455	-0.336493	0.736499	0.999963	Cervix	20_Epithelial-7 (Glandular)
Pomt2	3.08233	-0.35428	0.81717	-0.433545	0.664619	0.999963	Cervix	20_Epithelial-7 (Glandular)
Gstz1	34.9475	0.0200302	0.252377	0.0793665	0.936741	0.999963	Cervix	20_Epithelial-7 (Glandular)
Tmed8	3.26988	0.168489	0.807778	0.208583	0.834774	0.999963	Cervix	20_Epithelial-7 (Glandular)
Vipas39	19.7556	0.211005	0.326417	0.646429	0.518001	0.999963	Cervix	20_Epithelial-7 (Glandular)
Ahsa1	103.508	0.0577754	0.152286	0.379387	0.704401	0.999963	Cervix	20_Epithelial-7 (Glandular)
Sptlc2	45.7988	0.172515	0.226777	0.760727	0.44682	0.999963	Cervix	20_Epithelial-7 (Glandular)
Alkbh1	44.4654	-0.0427614	0.231036	-0.185086	0.853162	0.999963	Cervix	20_Epithelial-7 (Glandular)
Slirp	127.326	-0.00819799	0.142269	-0.0576233	0.954049	0.999963	Cervix	20_Epithelial-7 (Glandular)
Snw1	172.391	0.0304392	0.11779	0.25842	0.796083	0.999963	Cervix	20_Epithelial-7 (Glandular)
Adck1	12.0005	-0.162132	0.429845	-0.377188	0.706034	0.999963	Cervix	20_Epithelial-7 (Glandular)
Dio2	6.14903	0.193321	0.612985	0.315376	0.752476	0.999963	Cervix	20_Epithelial-7 (Glandular)
Gm26512	1.27689	-0.632643	1.28063	-0.494007	0.621301	0.999963	Cervix	20_Epithelial-7 (Glandular)
Cep128	5.94153	-0.359565	0.605217	-0.594109	0.552439	0.999963	Cervix	20_Epithelial-7 (Glandular)
Gtf2a1	37.1734	0.0620427	0.249453	0.248715	0.803581	0.999963	Cervix	20_Epithelial-7 (Glandular)
Ston2	59.003	0.0848712	0.220413	0.385056	0.700196	0.999963	Cervix	20_Epithelial-7 (Glandular)
Gm8378	1.33227	-0.349276	1.28495	-0.271821	0.785759	0.999963	Cervix	20_Epithelial-7 (Glandular)
Sel1l	33.3665	-0.0663164	0.274374	-0.241701	0.809012	0.999963	Cervix	20_Epithelial-7 (Glandular)
Flrt2	11.44	0.0330421	0.452043	0.0730951	0.94173	0.999963	Cervix	20_Epithelial-7 (Glandular)
Galc	15.1481	-0.214291	0.387411	-0.553135	0.580171	0.999963	Cervix	20_Epithelial-7 (Glandular)
Spata7	7.52119	0.0467009	0.531494	0.0878673	0.929982	0.999963	Cervix	20_Epithelial-7 (Glandular)
Ptpn21	12.7236	-0.572055	0.40773	-1.40302	0.16061	0.999963	Cervix	20_Epithelial-7 (Glandular)
Zc3h14	82.9023	0.0291539	0.168152	0.173378	0.862354	0.999963	Cervix	20_Epithelial-7 (Glandular)
Eml5	1.61594	0.152252	1.13559	0.134073	0.893345	0.999963	Cervix	20_Epithelial-7 (Glandular)
Ttc8	7.24815	0.274526	0.545848	0.502935	0.61501	0.999963	Cervix	20_Epithelial-7 (Glandular)
Foxn3	67.5523	-0.0863452	0.183342	-0.470952	0.637675	0.999963	Cervix	20_Epithelial-7 (Glandular)
Gm20682	2.14205	0.278613	1.03208	0.269953	0.787197	0.999963	Cervix	20_Epithelial-7 (Glandular)
Efcab11	7.96939	-0.32514	0.534002	-0.608874	0.542608	0.999963	Cervix	20_Epithelial-7 (Glandular)
Tdp1	14.67	0.265591	0.388974	0.682799	0.494734	0.999963	Cervix	20_Epithelial-7 (Glandular)
Psmc1	116.616	-0.000995175	0.149559	-0.00665405	0.994691	0.999963	Cervix	20_Epithelial-7 (Glandular)
Nrde2	10.7993	-0.212572	0.439537	-0.483626	0.628651	0.999963	Cervix	20_Epithelial-7 (Glandular)
Calm1	453.109	-0.0412535	0.083813	-0.492209	0.622572	0.999963	Cervix	20_Epithelial-7 (Glandular)
Ttc7b	2.75495	-0.835991	0.88744	-0.942026	0.346179	0.999963	Cervix	20_Epithelial-7 (Glandular)
Rps6ka5	22.3305	-0.390222	0.318127	-1.22662	0.219965	0.999963	Cervix	20_Epithelial-7 (Glandular)
Dglucy	13.6783	0.0809707	0.39515	0.204912	0.837641	0.999963	Cervix	20_Epithelial-7 (Glandular)
Gpr68	2.34422	0.473247	1.0257	0.461387	0.644521	0.999963	Cervix	20_Epithelial-7 (Glandular)
Ccdc88c	38.4933	-0.150613	0.240772	-0.625541	0.531616	0.999963	Cervix	20_Epithelial-7 (Glandular)
Ppp4r3a	72.9655	-0.1418	0.191534	-0.740338	0.459095	0.999963	Cervix	20_Epithelial-7 (Glandular)
D130020L05Rik	6.96083	-0.160361	0.557527	-0.287628	0.773631	0.999963	Cervix	20_Epithelial-7 (Glandular)
Trip11	93.3407	0.0950352	0.195692	0.485638	0.627224	0.999963	Cervix	20_Epithelial-7 (Glandular)
Atxn3	33.676	0.120709	0.257823	0.468185	0.639652	0.999963	Cervix	20_Epithelial-7 (Glandular)
Ndufb1-ps	158.856	0.0135639	0.125531	0.108053	0.913954	0.999963	Cervix	20_Epithelial-7 (Glandular)
Cpsf2	83.1362	0.08747	0.168221	0.519972	0.603083	0.999963	Cervix	20_Epithelial-7 (Glandular)
Lgmn	17.9115	0.500167	0.354131	1.41238	0.157839	0.999963	Cervix	20_Epithelial-7 (Glandular)
Golga5	27.8773	-0.0112023	0.287592	-0.0389521	0.968929	0.999963	Cervix	20_Epithelial-7 (Glandular)
Itpk1	9.77343	-0.124858	0.463665	-0.269285	0.78771	0.999963	Cervix	20_Epithelial-7 (Glandular)
Tmem251	24.6319	-0.00673312	0.294385	-0.0228718	0.981752	0.999963	Cervix	20_Epithelial-7 (Glandular)
Ubr7	17.7018	0.0456268	0.344754	0.132346	0.894711	0.999963	Cervix	20_Epithelial-7 (Glandular)
Btbd7	99.5022	-0.084042	0.16012	-0.524867	0.599675	0.999963	Cervix	20_Epithelial-7 (Glandular)
Unc79	3.19685	0.00885958	0.815654	0.0108619	0.991334	0.999963	Cervix	20_Epithelial-7 (Glandular)
Otub2	2.45993	-0.186418	0.912318	-0.204334	0.838093	0.999963	Cervix	20_Epithelial-7 (Glandular)
Ddx24	161.384	0.136896	0.124417	1.1003	0.271201	0.999963	Cervix	20_Epithelial-7 (Glandular)
Ifi27	95.2345	0.25802	0.162934	1.58358	0.113289	0.999963	Cervix	20_Epithelial-7 (Glandular)
Ifi27l2a	31.7779	0.639949	0.271401	2.35795	0.0183762	0.999963	Cervix	20_Epithelial-7 (Glandular)
Serpina1e	3.73076	0.996987	0.774804	1.28676	0.198178	0.999963	Cervix	20_Epithelial-7 (Glandular)
Serpina9	3.94876	0.407892	0.741431	0.550141	0.582223	0.999963	Cervix	20_Epithelial-7 (Glandular)
Dicer1	55.9439	-0.0566091	0.20548	-0.275497	0.782934	0.999963	Cervix	20_Epithelial-7 (Glandular)
Clmn	7.71154	0.228717	0.543478	0.420839	0.673872	0.999963	Cervix	20_Epithelial-7 (Glandular)
Gm28875	1.15082	0.26096	1.43601	0.181727	0.855797	0.999963	Cervix	20_Epithelial-7 (Glandular)
Snhg10	3.85156	0.317615	0.756675	0.419751	0.674667	0.999963	Cervix	20_Epithelial-7 (Glandular)
Glrx5	129.231	0.0378636	0.13613	0.278144	0.780902	0.999963	Cervix	20_Epithelial-7 (Glandular)
Atg2b	14.6406	0.292767	0.397733	0.736089	0.461676	0.999963	Cervix	20_Epithelial-7 (Glandular)
Gskip	22.7269	0.155367	0.30764	0.505029	0.613538	0.999963	Cervix	20_Epithelial-7 (Glandular)
Papola	166.839	-0.120553	0.121262	-0.994155	0.320147	0.999963	Cervix	20_Epithelial-7 (Glandular)
Vrk1	34.4121	0.0426921	0.253771	0.168231	0.866402	0.999963	Cervix	20_Epithelial-7 (Glandular)
Gm16087	2.08553	-0.547242	1.00174	-0.546293	0.584865	0.999963	Cervix	20_Epithelial-7 (Glandular)
Bcl11b	76.1077	-0.10925	0.185079	-0.590288	0.554998	0.999963	Cervix	20_Epithelial-7 (Glandular)
Setd3	53.8588	0.111155	0.202101	0.549996	0.582322	0.999963	Cervix	20_Epithelial-7 (Glandular)
Ccnk	29.1033	-0.0067649	0.277728	-0.024358	0.980567	0.999963	Cervix	20_Epithelial-7 (Glandular)
Ccdc85c	8.50704	0.116518	0.493665	0.236027	0.813412	0.999963	Cervix	20_Epithelial-7 (Glandular)
Evl	3.8077	0.0543109	0.73253	0.0741416	0.940898	0.999963	Cervix	20_Epithelial-7 (Glandular)
Yy1	183.442	-0.0094326	0.117818	-0.0800605	0.936189	0.999963	Cervix	20_Epithelial-7 (Glandular)
Slc25a29	5.6135	0.0703234	0.625867	0.112362	0.910537	0.999963	Cervix	20_Epithelial-7 (Glandular)
Slc25a47	1.90142	0.263754	1.04319	0.252834	0.800397	0.999963	Cervix	20_Epithelial-7 (Glandular)
Wars	32.288	-0.026172	0.257241	-0.101741	0.918962	0.999963	Cervix	20_Epithelial-7 (Glandular)
Dio3os	37.66	0.289007	0.242365	1.19245	0.233087	0.999963	Cervix	20_Epithelial-7 (Glandular)
Dio3	19.7744	-0.105671	0.345465	-0.30588	0.759696	0.999963	Cervix	20_Epithelial-7 (Glandular)
Ppp2r5c	115.386	-0.126929	0.144695	-0.87722	0.380367	0.999963	Cervix	20_Epithelial-7 (Glandular)
Gm19605	4.53116	-0.558379	0.68696	-0.812826	0.416318	0.999963	Cervix	20_Epithelial-7 (Glandular)
B930059L03Rik	2.14596	0.236481	0.99327	0.238083	0.811817	0.999963	Cervix	20_Epithelial-7 (Glandular)
Dync1h1	105.683	-0.0130145	0.161039	-0.080816	0.935588	0.999963	Cervix	20_Epithelial-7 (Glandular)
Hsp90aa1	527.35	-0.0399937	0.0842417	-0.47475	0.634965	0.999963	Cervix	20_Epithelial-7 (Glandular)
Wdr20	31.9293	0.00943958	0.259491	0.0363774	0.970981	0.999963	Cervix	20_Epithelial-7 (Glandular)
Mok	2.27896	-0.408154	1.0129	-0.402955	0.686982	0.999963	Cervix	20_Epithelial-7 (Glandular)
Zfp839	8.0751	-0.160322	0.505624	-0.317078	0.751185	0.999963	Cervix	20_Epithelial-7 (Glandular)
Cinp	45.4742	0.118819	0.223484	0.531668	0.594956	0.999963	Cervix	20_Epithelial-7 (Glandular)
Tecpr2	4.34112	-0.932513	0.711522	-1.31059	0.189996	0.999963	Cervix	20_Epithelial-7 (Glandular)
Ankrd9	17.3238	-0.0359971	0.357888	-0.100582	0.919882	0.999963	Cervix	20_Epithelial-7 (Glandular)
Rcor1	59.1087	-0.0377832	0.194645	-0.194113	0.846087	0.999963	Cervix	20_Epithelial-7 (Glandular)
Traf3	10.3908	0.013512	0.455326	0.0296754	0.976326	0.999963	Cervix	20_Epithelial-7 (Glandular)
Cdc42bpb	34.0291	0.023476	0.257046	0.0913297	0.927231	0.999963	Cervix	20_Epithelial-7 (Glandular)
Tnfaip2	6.97703	1.81629	0.700023	2.59461	0.00946992	0.999963	Cervix	20_Epithelial-7 (Glandular)
Eif5	387.024	-0.00351558	0.0858744	-0.0409387	0.967345	0.999963	Cervix	20_Epithelial-7 (Glandular)
2810029C07Rik	4.71528	0.284718	0.672218	0.42355	0.671894	0.999963	Cervix	20_Epithelial-7 (Glandular)
Mark3	83.3081	0.0305425	0.177127	0.172433	0.863097	0.999963	Cervix	20_Epithelial-7 (Glandular)
Ckb	4.4698	-1.40513	0.796525	-1.76407	0.0777202	0.999963	Cervix	20_Epithelial-7 (Glandular)
Trmt61a	21.9213	0.0607693	0.310989	0.195407	0.845075	0.999963	Cervix	20_Epithelial-7 (Glandular)
Bag5	41.9407	0.0202141	0.226715	0.0891606	0.928954	0.999963	Cervix	20_Epithelial-7 (Glandular)
Apopt1	58.2025	0.151382	0.201493	0.751302	0.452471	0.999963	Cervix	20_Epithelial-7 (Glandular)
Klc1	77.3546	-0.0562096	0.169863	-0.330911	0.740712	0.999963	Cervix	20_Epithelial-7 (Glandular)
Zfyve21	21.9877	0.0331492	0.315734	0.104991	0.916383	0.999963	Cervix	20_Epithelial-7 (Glandular)
Ppp1r13b	22.0643	0.0753328	0.311046	0.242192	0.808631	0.999963	Cervix	20_Epithelial-7 (Glandular)
5033406O09Rik	2.93102	0.39701	0.876829	0.45278	0.650707	0.999963	Cervix	20_Epithelial-7 (Glandular)
Atp5mpl	305.832	-0.00401255	0.101242	-0.0396331	0.968386	0.999963	Cervix	20_Epithelial-7 (Glandular)
Inf2	25.1083	-0.236038	0.313834	-0.75211	0.451985	0.999963	Cervix	20_Epithelial-7 (Glandular)
Adssl1	12.4907	-0.160419	0.41944	-0.382461	0.702119	0.999963	Cervix	20_Epithelial-7 (Glandular)
Siva1	154.926	-0.0231473	0.141597	-0.163473	0.870146	0.999963	Cervix	20_Epithelial-7 (Glandular)
Akt1	108.898	0.00941517	0.15637	0.0602108	0.951988	0.999963	Cervix	20_Epithelial-7 (Glandular)
Zbtb42	11.1584	0.146299	0.447978	0.326576	0.743989	0.999963	Cervix	20_Epithelial-7 (Glandular)
Cep170b	63.5354	-0.00548876	0.186934	-0.0293621	0.976576	0.999963	Cervix	20_Epithelial-7 (Glandular)
Ahnak2	59.9636	-0.121372	0.225222	-0.538898	0.589957	0.999963	Cervix	20_Epithelial-7 (Glandular)
Clba1	13.9497	0.174377	0.40115	0.434693	0.663786	0.999963	Cervix	20_Epithelial-7 (Glandular)
Cdca4	25.5641	-0.178663	0.28813	-0.62008	0.535205	0.999963	Cervix	20_Epithelial-7 (Glandular)
Gpr132	1.80748	0.275825	1.09595	0.251676	0.801292	0.999963	Cervix	20_Epithelial-7 (Glandular)
Jag2	65.3134	-0.323893	0.188831	-1.71525	0.0862993	0.999963	Cervix	20_Epithelial-7 (Glandular)
Nudt14	102.207	-0.0514913	0.173944	-0.296022	0.767214	0.999963	Cervix	20_Epithelial-7 (Glandular)
Brf1	13.2657	-0.0176	0.409529	-0.0429762	0.96572	0.999963	Cervix	20_Epithelial-7 (Glandular)
Btbd6	13.0917	0.0468414	0.407912	0.114832	0.908578	0.999963	Cervix	20_Epithelial-7 (Glandular)
Pacs2	9.57468	-0.125748	0.467242	-0.269129	0.787831	0.999963	Cervix	20_Epithelial-7 (Glandular)
Mta1	59.575	0.0532951	0.196619	0.271058	0.786346	0.999963	Cervix	20_Epithelial-7 (Glandular)
Crip2	86.8131	0.01162	0.174246	0.066687	0.946831	0.999963	Cervix	20_Epithelial-7 (Glandular)
Crip1	165.844	-0.365628	0.258455	-1.41467	0.157167	0.999963	Cervix	20_Epithelial-7 (Glandular)
Tedc1	5.31335	0.857468	0.649393	1.32041	0.186697	0.999963	Cervix	20_Epithelial-7 (Glandular)
Tmem121	2.34145	0.361449	0.998977	0.361819	0.717487	0.999963	Cervix	20_Epithelial-7 (Glandular)
Zfp386	25.2114	0.301885	0.294647	1.02456	0.305569	0.999963	Cervix	20_Epithelial-7 (Glandular)
Wdr60	16.8658	-0.183381	0.36682	-0.49992	0.617131	0.999963	Cervix	20_Epithelial-7 (Glandular)
Esyt2	46.4574	-0.359406	0.229659	-1.56496	0.117593	0.999963	Cervix	20_Epithelial-7 (Glandular)
Ncapg2	6.89042	0.0281491	0.554141	0.0507976	0.959487	0.999963	Cervix	20_Epithelial-7 (Glandular)
Rapgef5	3.59728	0.102647	0.759439	0.135162	0.892484	0.999963	Cervix	20_Epithelial-7 (Glandular)
Cdca7l	27.278	0.0205907	0.290544	0.0708695	0.943502	0.999963	Cervix	20_Epithelial-7 (Glandular)
Gm49602	1.85425	-1.11197	1.08386	-1.02594	0.304921	0.999963	Cervix	20_Epithelial-7 (Glandular)
Sp4	7.23976	-0.206165	0.546622	-0.377162	0.706053	0.999963	Cervix	20_Epithelial-7 (Glandular)
Macc1	20.9847	-0.334984	0.332008	-1.00896	0.312992	0.999963	Cervix	20_Epithelial-7 (Glandular)
Gdi2	274.075	-0.026013	0.0984038	-0.26435	0.79151	0.999963	Cervix	20_Epithelial-7 (Glandular)
Tasor2	30.9921	-0.0810346	0.29627	-0.273517	0.784456	0.999963	Cervix	20_Epithelial-7 (Glandular)
Asb13	10.8622	0.10514	0.444034	0.236785	0.812824	0.999963	Cervix	20_Epithelial-7 (Glandular)
Calml3	229.864	0.0786065	0.11082	0.709317	0.478128	0.999963	Cervix	20_Epithelial-7 (Glandular)
Calm4	43.5101	0.117424	0.248099	0.473296	0.636002	0.999963	Cervix	20_Epithelial-7 (Glandular)
Net1	255.83	-0.0545757	0.113886	-0.479213	0.631787	0.999963	Cervix	20_Epithelial-7 (Glandular)
Akr1c18	2.45674	2.52909	1.21601	2.07983	0.037541	0.999963	Cervix	20_Epithelial-7 (Glandular)
Akr1c13	4.85678	0.199855	0.659861	0.302874	0.761986	0.999963	Cervix	20_Epithelial-7 (Glandular)
Akr1e1	38.0718	0.076705	0.24114	0.318094	0.750414	0.999963	Cervix	20_Epithelial-7 (Glandular)
Klf6	234.72	0.00938254	0.110912	0.0845946	0.932584	0.999963	Cervix	20_Epithelial-7 (Glandular)
Pitrm1	35.4284	0.0339818	0.249886	0.135989	0.89183	0.999963	Cervix	20_Epithelial-7 (Glandular)
Pfkp	29.0753	-0.0778698	0.276628	-0.281497	0.778329	0.999963	Cervix	20_Epithelial-7 (Glandular)
Wdr37	11.5449	0.0299537	0.430772	0.0695349	0.944564	0.999963	Cervix	20_Epithelial-7 (Glandular)
Idi1	161.253	-0.0355507	0.146899	-0.242008	0.808774	0.999963	Cervix	20_Epithelial-7 (Glandular)
Gtpbp4	156.67	0.0346555	0.124473	0.278417	0.780693	0.999963	Cervix	20_Epithelial-7 (Glandular)
Larp4b	119.828	-0.0851221	0.161297	-0.527737	0.597682	0.999963	Cervix	20_Epithelial-7 (Glandular)
Dip2c	4.34446	-0.0957144	0.70303	-0.136146	0.891706	0.999963	Cervix	20_Epithelial-7 (Glandular)
Zmynd11	75.253	-0.0624081	0.173492	-0.359718	0.719058	0.999963	Cervix	20_Epithelial-7 (Glandular)
Mtr	6.4186	-0.688983	0.587463	-1.17281	0.240872	0.999963	Cervix	20_Epithelial-7 (Glandular)
Actn2	1.55147	-1.07194	1.19937	-0.893751	0.371455	0.999963	Cervix	20_Epithelial-7 (Glandular)
Heatr1	32.9681	-0.133049	0.276092	-0.481902	0.629876	0.999963	Cervix	20_Epithelial-7 (Glandular)
Lgals8	33.2181	0.0613022	0.26677	0.229794	0.818252	0.999963	Cervix	20_Epithelial-7 (Glandular)
Edaradd	5.37005	-0.0851025	0.640131	-0.132945	0.894237	0.999963	Cervix	20_Epithelial-7 (Glandular)
Ero1lb	1.32141	0.885542	1.27065	0.696923	0.485851	0.999963	Cervix	20_Epithelial-7 (Glandular)
Gpr137b	1.1863	-0.697209	1.32812	-0.52496	0.599611	0.999963	Cervix	20_Epithelial-7 (Glandular)
Lyst	8.24506	0.0166674	0.528326	0.0315476	0.974833	0.999963	Cervix	20_Epithelial-7 (Glandular)
B3galnt2	27.5004	-0.135571	0.285901	-0.474191	0.635364	0.999963	Cervix	20_Epithelial-7 (Glandular)
Tbce	29.6261	0.0693615	0.274379	0.252795	0.800427	0.999963	Cervix	20_Epithelial-7 (Glandular)
Ggps1	31.9283	-0.262732	0.263441	-0.997309	0.318614	0.999963	Cervix	20_Epithelial-7 (Glandular)
Arid4b	132.732	-0.0524676	0.133749	-0.392283	0.694849	0.999963	Cervix	20_Epithelial-7 (Glandular)
Gm48027	6.57803	-0.221625	0.565223	-0.392102	0.694983	0.999963	Cervix	20_Epithelial-7 (Glandular)
Mrpl32	112.948	-0.0251633	0.151568	-0.16602	0.868141	0.999963	Cervix	20_Epithelial-7 (Glandular)
Psma2	296.933	0.0250444	0.100302	0.249689	0.802828	0.999963	Cervix	20_Epithelial-7 (Glandular)
AW209491	12.3697	-0.0359116	0.417134	-0.0860913	0.931394	0.999963	Cervix	20_Epithelial-7 (Glandular)
Gli3	4.60679	0.0487033	0.690118	0.0705725	0.943738	0.999963	Cervix	20_Epithelial-7 (Glandular)
Sugct	2.69415	0.201781	0.886097	0.227719	0.819865	0.999963	Cervix	20_Epithelial-7 (Glandular)
Mplkip	90.6599	-0.0568045	0.163249	-0.347963	0.727868	0.999963	Cervix	20_Epithelial-7 (Glandular)
Cdk13	55.2624	-0.130785	0.217137	-0.602314	0.546965	0.999963	Cervix	20_Epithelial-7 (Glandular)
Rala	215.921	0.0290773	0.111175	0.261545	0.793673	0.999963	Cervix	20_Epithelial-7 (Glandular)
Yae1d1	60.9063	0.0642563	0.19625	0.327421	0.743349	0.999963	Cervix	20_Epithelial-7 (Glandular)
Vps41	37.7914	0.0707022	0.242785	0.291213	0.770889	0.999963	Cervix	20_Epithelial-7 (Glandular)
Stard3nl	29.9766	-0.117992	0.272931	-0.432316	0.665512	0.999963	Cervix	20_Epithelial-7 (Glandular)
Trim27	59.9445	0.00830339	0.192111	0.0432219	0.965525	0.999963	Cervix	20_Epithelial-7 (Glandular)
Zscan12	6.69711	-0.321532	0.564432	-0.569655	0.568912	0.999963	Cervix	20_Epithelial-7 (Glandular)
Zkscan3	65.3951	-0.0793945	0.183237	-0.433288	0.664805	0.999963	Cervix	20_Epithelial-7 (Glandular)
Zscan26	17.3618	0.190993	0.359102	0.531863	0.594821	0.999963	Cervix	20_Epithelial-7 (Glandular)
Nkapl	2.26729	-0.918214	0.991705	-0.925894	0.354501	0.999963	Cervix	20_Epithelial-7 (Glandular)
Gm11273	10.6469	0.00777542	0.451249	0.0172309	0.986252	0.999963	Cervix	20_Epithelial-7 (Glandular)
Zkscan8	15.1192	-0.25456	0.388642	-0.654999	0.512468	0.999963	Cervix	20_Epithelial-7 (Glandular)
Hist1h2bm	1.34983	0.277997	1.26418	0.219903	0.825946	0.999963	Cervix	20_Epithelial-7 (Glandular)
Hist1h4j	4.54556	-0.509518	0.683483	-0.745472	0.455986	0.999963	Cervix	20_Epithelial-7 (Glandular)
Hist1h2ak	1.59235	0.274394	1.15523	0.237524	0.81225	0.999963	Cervix	20_Epithelial-7 (Glandular)
Hist1h1b	11.2974	0.394274	0.502431	0.784733	0.43261	0.999963	Cervix	20_Epithelial-7 (Glandular)
Hist1h2ap	4.15083	0.446677	0.730813	0.611205	0.541064	0.999963	Cervix	20_Epithelial-7 (Glandular)
Hist1h2br	3.19764	-0.729577	0.816598	-0.893435	0.371624	0.999963	Cervix	20_Epithelial-7 (Glandular)
Prss16	2.89869	-0.0829448	0.868541	-0.095499	0.923918	0.999963	Cervix	20_Epithelial-7 (Glandular)
Hist1h4i	87.2513	0.0438598	0.189623	0.2313	0.817082	0.999963	Cervix	20_Epithelial-7 (Glandular)
Hist1h2bj	4.59779	0.216603	0.672404	0.322133	0.747352	0.999963	Cervix	20_Epithelial-7 (Glandular)
Zfp322a	32.9832	-0.0944093	0.261745	-0.360692	0.71833	0.999963	Cervix	20_Epithelial-7 (Glandular)
Abt1	27.3269	0.223235	0.27968	0.798179	0.424766	0.999963	Cervix	20_Epithelial-7 (Glandular)
Gm46404	3.0882	0.867405	0.837148	1.03614	0.300135	0.999963	Cervix	20_Epithelial-7 (Glandular)
Hist1h4h	4.32769	-0.159324	0.707037	-0.225341	0.821714	0.999963	Cervix	20_Epithelial-7 (Glandular)
Hist1h2bh	6.17928	-0.31082	0.583315	-0.532851	0.594137	0.999963	Cervix	20_Epithelial-7 (Glandular)
Hist1h1d	15.9923	-0.186728	0.372088	-0.501838	0.615781	0.999963	Cervix	20_Epithelial-7 (Glandular)
Hist1h3e	1.78176	0.0313083	1.08726	0.0287955	0.977028	0.999963	Cervix	20_Epithelial-7 (Glandular)
Hist1h2ae	9.48489	0.124278	0.48096	0.258396	0.796101	0.999963	Cervix	20_Epithelial-7 (Glandular)
Hist1h2bg	2.3307	0.409314	0.993176	0.412126	0.680247	0.999963	Cervix	20_Epithelial-7 (Glandular)
Hist1h3d	18.0678	-0.139472	0.364374	-0.382772	0.701889	0.999963	Cervix	20_Epithelial-7 (Glandular)
Hist1h4d	10.1342	0.138686	0.48392	0.286589	0.774427	0.999963	Cervix	20_Epithelial-7 (Glandular)
Hist1h2be	14.1086	0.0121625	0.403156	0.0301682	0.975933	0.999963	Cervix	20_Epithelial-7 (Glandular)
Hist1h1e	23.4291	-0.186085	0.398741	-0.466681	0.640728	0.999963	Cervix	20_Epithelial-7 (Glandular)
Hist1h2ac	15.6692	0.0636945	0.37835	0.168348	0.866309	0.999963	Cervix	20_Epithelial-7 (Glandular)
Hist1h2bc	304.395	0.0269427	0.111143	0.242414	0.80846	0.999963	Cervix	20_Epithelial-7 (Glandular)
Hist1h4c	1.30736	-1.49785	1.32619	-1.12944	0.258711	0.999963	Cervix	20_Epithelial-7 (Glandular)
Hfe	5.11928	0.434724	0.654031	0.664684	0.506252	0.999963	Cervix	20_Epithelial-7 (Glandular)
Hist1h1c	194.575	-0.00877991	0.127851	-0.068673	0.94525	0.999963	Cervix	20_Epithelial-7 (Glandular)
Hist1h3c	4.51249	-0.0762411	0.691173	-0.110307	0.912166	0.999963	Cervix	20_Epithelial-7 (Glandular)
Hist1h2ab	1.81989	-0.40773	1.08666	-0.375214	0.707501	0.999963	Cervix	20_Epithelial-7 (Glandular)
Hist1h3a	2.77591	-0.239969	0.860604	-0.278837	0.78037	0.999963	Cervix	20_Epithelial-7 (Glandular)
Hist1h1a	2.56151	-0.506564	0.912275	-0.555275	0.578706	0.999963	Cervix	20_Epithelial-7 (Glandular)
Carmil1	21.0936	-0.0249767	0.32339	-0.0772339	0.938437	0.999963	Cervix	20_Epithelial-7 (Glandular)
Gmnn	34.6333	0.190313	0.252954	0.752365	0.451832	0.999963	Cervix	20_Epithelial-7 (Glandular)
BC005537	135.022	-0.0384996	0.157027	-0.245179	0.806318	0.999963	Cervix	20_Epithelial-7 (Glandular)
Acot13	54.5041	0.294556	0.202385	1.45542	0.145553	0.999963	Cervix	20_Epithelial-7 (Glandular)
Tdp2	30.9726	-0.0787811	0.264995	-0.297293	0.766243	0.999963	Cervix	20_Epithelial-7 (Glandular)
Aldh5a1	7.73105	0.2334	0.517346	0.451149	0.651883	0.999963	Cervix	20_Epithelial-7 (Glandular)
9330162012Rik	9.51986	0.158782	0.472428	0.336097	0.736798	0.999963	Cervix	20_Epithelial-7 (Glandular)
Gpld1	4.78813	0.0127528	0.666643	0.0191298	0.984738	0.999963	Cervix	20_Epithelial-7 (Glandular)
Mrs2	14.0276	0.00695238	0.399559	0.0174001	0.986117	0.999963	Cervix	20_Epithelial-7 (Glandular)
Gm11361	7.13576	-0.243096	0.562886	-0.431874	0.665833	0.999963	Cervix	20_Epithelial-7 (Glandular)
Sox4	130.486	0.0898153	0.164877	0.544742	0.585931	0.999963	Cervix	20_Epithelial-7 (Glandular)
Cdkal1	13.0841	-0.0645427	0.403259	-0.160053	0.872839	0.999963	Cervix	20_Epithelial-7 (Glandular)
E2f3	10.0018	0.193127	0.471374	0.409711	0.682018	0.999963	Cervix	20_Epithelial-7 (Glandular)
Mboat1	22.3281	0.148238	0.307858	0.481513	0.630152	0.999963	Cervix	20_Epithelial-7 (Glandular)
Uqcrfs1	226.267	0.0956512	0.110878	0.862667	0.38832	0.999963	Cervix	20_Epithelial-7 (Glandular)
Dusp22	80.0221	0.0342639	0.169498	0.202149	0.8398	0.999963	Cervix	20_Epithelial-7 (Glandular)
Exoc2	25.5723	0.117617	0.316378	0.371761	0.710071	0.999963	Cervix	20_Epithelial-7 (Glandular)
A530084C06Rik	3.22177	0.453639	0.808159	0.561324	0.574577	0.999963	Cervix	20_Epithelial-7 (Glandular)
Foxq1	135.441	0.0958387	0.146225	0.65542	0.512197	0.999963	Cervix	20_Epithelial-7 (Glandular)
Foxc1	85.1719	-0.134937	0.165388	-0.815881	0.414568	0.999963	Cervix	20_Epithelial-7 (Glandular)
Gmds	43.6906	0.033258	0.225416	0.14754	0.882705	0.999963	Cervix	20_Epithelial-7 (Glandular)
Wrnip1	23.1835	-0.101289	0.307722	-0.329157	0.742037	0.999963	Cervix	20_Epithelial-7 (Glandular)
Serpinb1a	55.8093	0.516113	0.213726	2.41483	0.0157425	0.999963	Cervix	20_Epithelial-7 (Glandular)
Serpinb9	3.43189	0.407593	0.784648	0.519459	0.60344	0.999963	Cervix	20_Epithelial-7 (Glandular)
Serpinb6a	308.294	-0.00898375	0.103981	-0.086398	0.93115	0.999963	Cervix	20_Epithelial-7 (Glandular)
1110046J04Rik	2.26952	-0.863217	1.00052	-0.862772	0.388263	0.999963	Cervix	20_Epithelial-7 (Glandular)
Nqo2	14.9071	-0.122976	0.380199	-0.323452	0.746353	0.999963	Cervix	20_Epithelial-7 (Glandular)
Ripk1	42.0375	-0.285598	0.243416	-1.17329	0.240678	0.999963	Cervix	20_Epithelial-7 (Glandular)
Bphl	65.655	0.0649121	0.200665	0.323484	0.746328	0.999963	Cervix	20_Epithelial-7 (Glandular)
Tubb2a	23.7043	0.0422584	0.317531	0.133084	0.894127	0.999963	Cervix	20_Epithelial-7 (Glandular)
Tubb2b	4.67714	0.236082	0.668902	0.352939	0.724134	0.999963	Cervix	20_Epithelial-7 (Glandular)
Psmg4	60.4126	0.126597	0.195086	0.64893	0.516384	0.999963	Cervix	20_Epithelial-7 (Glandular)
Slc22a23	11.1858	-0.272903	0.437685	-0.623515	0.532946	0.999963	Cervix	20_Epithelial-7 (Glandular)
Pxdc1	46.8738	0.0946162	0.220311	0.429466	0.667584	0.999963	Cervix	20_Epithelial-7 (Glandular)
Gm36839	1.84035	0.527482	1.09825	0.480293	0.631019	0.999963	Cervix	20_Epithelial-7 (Glandular)
Prpf4b	114.827	0.0408611	0.164649	0.248171	0.804002	0.999963	Cervix	20_Epithelial-7 (Glandular)
Eci2	64.3328	0.245983	0.196455	1.25211	0.21053	0.999963	Cervix	20_Epithelial-7 (Glandular)
Cdyl	20.7965	0.171211	0.327078	0.523457	0.600657	0.999963	Cervix	20_Epithelial-7 (Glandular)
Rpp40	17.8083	-0.0361135	0.346447	-0.10424	0.916979	0.999963	Cervix	20_Epithelial-7 (Glandular)
Lyrm4	17.9269	0.318988	0.344902	0.924866	0.355036	0.999963	Cervix	20_Epithelial-7 (Glandular)
Fars2	34.7883	0.185885	0.255442	0.727702	0.466796	0.999963	Cervix	20_Epithelial-7 (Glandular)
Gm47751	1.31367	2.03975	1.44558	1.41103	0.158237	0.999963	Cervix	20_Epithelial-7 (Glandular)
Rreb1	64.4923	0.0149949	0.192839	0.0777587	0.93802	0.999963	Cervix	20_Epithelial-7 (Glandular)
Ssr1	135.498	0.0818078	0.139098	0.588133	0.556443	0.999963	Cervix	20_Epithelial-7 (Glandular)
Cage1	3.67815	-0.223461	0.760756	-0.293735	0.76896	0.999963	Cervix	20_Epithelial-7 (Glandular)
Riok1	74.2818	-0.153861	0.176077	-0.873831	0.382211	0.999963	Cervix	20_Epithelial-7 (Glandular)
Dsp	474.806	0.000462756	0.19055	0.00242852	0.998062	0.999963	Cervix	20_Epithelial-7 (Glandular)
Snrnp48	117.288	0.0338579	0.141089	0.239975	0.81035	0.999963	Cervix	20_Epithelial-7 (Glandular)
Bmp6	4.75606	-0.332563	0.661127	-0.503025	0.614947	0.999963	Cervix	20_Epithelial-7 (Glandular)
Txndc5	55.586	0.128717	0.1974	0.652062	0.514361	0.999963	Cervix	20_Epithelial-7 (Glandular)
Bloc1s5	12.6574	-0.205991	0.412752	-0.499067	0.617732	0.999963	Cervix	20_Epithelial-7 (Glandular)
Eef1e1	78.377	0.0550365	0.174104	0.316112	0.751918	0.999963	Cervix	20_Epithelial-7 (Glandular)
Slc35b3	13.5024	0.0756918	0.405979	0.186442	0.852098	0.999963	Cervix	20_Epithelial-7 (Glandular)
Tfap2a	51.1384	0.0553102	0.213119	0.259527	0.795229	0.999963	Cervix	20_Epithelial-7 (Glandular)
Gcnt2	6.26867	-0.259596	0.590659	-0.439501	0.660298	0.999963	Cervix	20_Epithelial-7 (Glandular)
Pak1ip1	143.838	0.0812867	0.126967	0.640219	0.52203	0.999963	Cervix	20_Epithelial-7 (Glandular)
Tmem14c	238.634	0.0777096	0.109803	0.707719	0.47912	0.999963	Cervix	20_Epithelial-7 (Glandular)
Smim13	33.9581	0.370152	0.256254	1.44447	0.148606	0.999963	Cervix	20_Epithelial-7 (Glandular)
Nedd9	36.2137	-0.136556	0.2489	-0.54864	0.583253	0.999963	Cervix	20_Epithelial-7 (Glandular)
Tmem170b	11.6027	-0.203964	0.43009	-0.474236	0.635331	0.999963	Cervix	20_Epithelial-7 (Glandular)
Adtrp	9.34852	-0.0744856	0.482016	-0.154529	0.877192	0.999963	Cervix	20_Epithelial-7 (Glandular)
Hivep1	27.8497	0.0869266	0.279681	0.310806	0.755948	0.999963	Cervix	20_Epithelial-7 (Glandular)
Edn1	1.79678	-0.74702	1.10373	-0.676817	0.498522	0.999963	Cervix	20_Epithelial-7 (Glandular)
Tbc1d7	14.5658	0.184893	0.382818	0.482977	0.629112	0.999963	Cervix	20_Epithelial-7 (Glandular)
Gfod1	7.48808	-0.34087	0.534435	-0.637813	0.523595	0.999963	Cervix	20_Epithelial-7 (Glandular)
Sirt5	10.9724	0.172872	0.455027	0.379916	0.704008	0.999963	Cervix	20_Epithelial-7 (Glandular)
Nol7	204.74	-0.0286668	0.11625	-0.246597	0.80522	0.999963	Cervix	20_Epithelial-7 (Glandular)
Ranbp9	31.108	-0.0942523	0.269564	-0.349647	0.726604	0.999963	Cervix	20_Epithelial-7 (Glandular)
Mcur1	28.4569	0.178881	0.275808	0.648569	0.516617	0.999963	Cervix	20_Epithelial-7 (Glandular)
Jarid2	37.7334	-0.0962954	0.252698	-0.38107	0.703152	0.999963	Cervix	20_Epithelial-7 (Glandular)
Dtnbp1	43.7427	0.0547096	0.227142	0.240861	0.809663	0.999963	Cervix	20_Epithelial-7 (Glandular)
Mylip	61.0958	0.00479174	0.209171	0.0229082	0.981723	0.999963	Cervix	20_Epithelial-7 (Glandular)
Gmpr	1.64598	0.67684	1.19569	0.566068	0.571348	0.999963	Cervix	20_Epithelial-7 (Glandular)
Atxn1	37.6487	-0.183809	0.243669	-0.75434	0.450645	0.999963	Cervix	20_Epithelial-7 (Glandular)
5033430I15Rik	7.8481	-0.352427	0.517496	-0.681024	0.495856	0.999963	Cervix	20_Epithelial-7 (Glandular)
Fam8a1	23.7194	-0.287721	0.308505	-0.932628	0.351012	0.999963	Cervix	20_Epithelial-7 (Glandular)
Nup153	45.2861	-0.192962	0.231486	-0.83358	0.404518	0.999963	Cervix	20_Epithelial-7 (Glandular)
Kif13a	55.4032	-0.275695	0.204969	-1.34505	0.178608	0.999963	Cervix	20_Epithelial-7 (Glandular)
Nhlrc1	3.53275	0.371108	0.77724	0.477469	0.633028	0.999963	Cervix	20_Epithelial-7 (Glandular)
Tpmt	8.85459	-0.138255	0.495122	-0.279235	0.780065	0.999963	Cervix	20_Epithelial-7 (Glandular)
Kdm1b	12.8862	-0.0929431	0.408217	-0.227681	0.819894	0.999963	Cervix	20_Epithelial-7 (Glandular)
Dek	254.328	-0.0617018	0.101819	-0.605998	0.544516	0.999963	Cervix	20_Epithelial-7 (Glandular)
Rnf144b	24.8077	-0.0276753	0.301054	-0.0919278	0.926755	0.999963	Cervix	20_Epithelial-7 (Glandular)
Id4	188.327	0.0352412	0.121507	0.290034	0.77179	0.999963	Cervix	20_Epithelial-7 (Glandular)
A330048O09Rik	10.3287	-0.264961	0.463793	-0.571292	0.567802	0.999963	Cervix	20_Epithelial-7 (Glandular)
Zfp169	1.5521	0.509124	1.1818	0.430805	0.66661	0.999963	Cervix	20_Epithelial-7 (Glandular)
A830005F24Rik	1.38368	0.139255	1.22018	0.114127	0.909137	0.999963	Cervix	20_Epithelial-7 (Glandular)
6720427I07Rik	12.1136	0.128673	0.43222	0.297701	0.765931	0.999963	Cervix	20_Epithelial-7 (Glandular)
Ptpdc1	1.44864	-0.0633009	1.17668	-0.0537964	0.957097	0.999963	Cervix	20_Epithelial-7 (Glandular)
Phf2	22.0354	-0.0240059	0.327217	-0.0733638	0.941517	0.999963	Cervix	20_Epithelial-7 (Glandular)
Fam120a	142.925	-0.030649	0.132976	-0.230486	0.817714	0.999963	Cervix	20_Epithelial-7 (Glandular)
Ninj1	21.737	-0.0443473	0.327048	-0.135599	0.892138	0.999963	Cervix	20_Epithelial-7 (Glandular)
Card19	31.9019	0.203387	0.259177	0.784743	0.432604	0.999963	Cervix	20_Epithelial-7 (Glandular)
Bicd2	44.6182	0.101709	0.228118	0.445863	0.655696	0.999963	Cervix	20_Epithelial-7 (Glandular)
Ippk	8.67895	0.0520062	0.506434	0.102691	0.918208	0.999963	Cervix	20_Epithelial-7 (Glandular)
Cenpp	36.3547	0.28383	0.248912	1.14028	0.254169	0.999963	Cervix	20_Epithelial-7 (Glandular)
Ogn	1.13177	-1.17379	1.48956	-0.788014	0.430688	0.999963	Cervix	20_Epithelial-7 (Glandular)
Nol8	58.9057	-0.010599	0.200976	-0.0527376	0.957941	0.999963	Cervix	20_Epithelial-7 (Glandular)
Iars	30.0076	0.0949403	0.293928	0.323005	0.746691	0.999963	Cervix	20_Epithelial-7 (Glandular)
Fbxw17	4.12823	-0.045064	0.739973	-0.0608995	0.951439	0.999963	Cervix	20_Epithelial-7 (Glandular)
Spin1	67.3413	-0.064861	0.181366	-0.357624	0.720625	0.999963	Cervix	20_Epithelial-7 (Glandular)
Cks2	169.263	0.0202902	0.143469	0.141426	0.887533	0.999963	Cervix	20_Epithelial-7 (Glandular)
Secisbp2	29.7858	0.148852	0.272363	0.54652	0.584709	0.999963	Cervix	20_Epithelial-7 (Glandular)
Sema4d	40.0708	0.0819413	0.249585	0.32831	0.742678	0.999963	Cervix	20_Epithelial-7 (Glandular)
Gadd45g	104.216	0.139245	0.161666	0.861312	0.389066	0.999963	Cervix	20_Epithelial-7 (Glandular)
Syk	3.0363	0.0994786	0.825232	0.120546	0.90405	0.999963	Cervix	20_Epithelial-7 (Glandular)
Auh	49.4733	0.0776565	0.218041	0.356156	0.721724	0.999963	Cervix	20_Epithelial-7 (Glandular)
Nfil3	37.2751	0.0328281	0.258244	0.12712	0.898845	0.999963	Cervix	20_Epithelial-7 (Glandular)
Ror2	8.21097	-0.143934	0.523586	-0.274901	0.783392	0.999963	Cervix	20_Epithelial-7 (Glandular)
Sptlc1	39.8753	-0.120466	0.234063	-0.514675	0.60678	0.999963	Cervix	20_Epithelial-7 (Glandular)
Msx2	38.1448	0.104888	0.243896	0.430053	0.667157	0.999963	Cervix	20_Epithelial-7 (Glandular)
Sfxn1	89.5434	-0.0448453	0.160089	-0.280127	0.77938	0.999963	Cervix	20_Epithelial-7 (Glandular)
Gm48623	1.35453	0.187031	1.29303	0.144645	0.884991	0.999963	Cervix	20_Epithelial-7 (Glandular)
Cplx2	1.91253	0.249995	1.07765	0.231981	0.816553	0.999963	Cervix	20_Epithelial-7 (Glandular)
Thoc3	50.9479	-0.0265135	0.212922	-0.124522	0.900902	0.999963	Cervix	20_Epithelial-7 (Glandular)
Simc1	11.9473	-0.112511	0.438741	-0.256442	0.79761	0.999963	Cervix	20_Epithelial-7 (Glandular)
4833439L19Rik	57.5269	-0.0764298	0.198064	-0.385885	0.699582	0.999963	Cervix	20_Epithelial-7 (Glandular)
Arl10	5.78169	-0.0426677	0.609265	-0.0700313	0.944169	0.999963	Cervix	20_Epithelial-7 (Glandular)
Nop16	72.8103	0.100291	0.178251	0.56264	0.57368	0.999963	Cervix	20_Epithelial-7 (Glandular)
Higd2a	201.237	0.0462977	0.126776	0.365194	0.714967	0.999963	Cervix	20_Epithelial-7 (Glandular)
Cltb	193.65	0.113512	0.115371	0.983887	0.325171	0.999963	Cervix	20_Epithelial-7 (Glandular)
Faf2	89.7534	0.0555208	0.159402	0.348307	0.72761	0.999963	Cervix	20_Epithelial-7 (Glandular)
Rnf44	32.5976	-0.0611617	0.258237	-0.236843	0.812778	0.999963	Cervix	20_Epithelial-7 (Glandular)
Tspan17	34.4668	0.0198153	0.272989	0.0725864	0.942135	0.999963	Cervix	20_Epithelial-7 (Glandular)
Unc5a	5.41624	-0.381453	0.649001	-0.587754	0.556697	0.999963	Cervix	20_Epithelial-7 (Glandular)
Uimc1	28.9567	0.0717256	0.277871	0.258126	0.79631	0.999963	Cervix	20_Epithelial-7 (Glandular)
Zfp346	6.07152	0.0605113	0.580293	0.104277	0.916949	0.999963	Cervix	20_Epithelial-7 (Glandular)
Nsd1	114.501	-0.0719681	0.175458	-0.410173	0.681679	0.999963	Cervix	20_Epithelial-7 (Glandular)
Rab24	71.1876	0.182705	0.184525	0.990137	0.322107	0.999963	Cervix	20_Epithelial-7 (Glandular)
Prelid1	302.462	0.0353817	0.0971703	0.364121	0.715768	0.999963	Cervix	20_Epithelial-7 (Glandular)
Mxd3	2.91202	0.190494	0.863323	0.220652	0.825363	0.999963	Cervix	20_Epithelial-7 (Glandular)
Lman2	148.298	0.0713697	0.126665	0.563453	0.573126	0.999963	Cervix	20_Epithelial-7 (Glandular)
Grk6	30.9299	0.12576	0.264844	0.474845	0.634897	0.999963	Cervix	20_Epithelial-7 (Glandular)
Prr7	10.9499	0.131238	0.444433	0.295294	0.767769	0.999963	Cervix	20_Epithelial-7 (Glandular)
Pdlim7	58.2048	0.000266119	0.198568	0.00134019	0.998931	0.999963	Cervix	20_Epithelial-7 (Glandular)
Ddx41	59.0279	-0.0239661	0.201638	-0.118857	0.905389	0.999963	Cervix	20_Epithelial-7 (Glandular)
Fam193b	19.8725	0.20653	0.335218	0.616107	0.537824	0.999963	Cervix	20_Epithelial-7 (Glandular)
Tmed9	274.771	0.0959062	0.0984821	0.973844	0.330134	0.999963	Cervix	20_Epithelial-7 (Glandular)
B4galt7	8.01997	0.0925882	0.528968	0.175036	0.861052	0.999963	Cervix	20_Epithelial-7 (Glandular)
Caml	45.8698	0.0448213	0.223651	0.200408	0.841162	0.999963	Cervix	20_Epithelial-7 (Glandular)
Ddx46	140.42	0.0476784	0.133798	0.356345	0.721582	0.999963	Cervix	20_Epithelial-7 (Glandular)
B230219D22Rik	117.796	-0.0829057	0.142542	-0.581623	0.560821	0.999963	Cervix	20_Epithelial-7 (Glandular)
Txndc15	64.6028	0.129936	0.192501	0.674987	0.499684	0.999963	Cervix	20_Epithelial-7 (Glandular)
Pcbd2	160.509	-0.029239	0.12772	-0.22893	0.818924	0.999963	Cervix	20_Epithelial-7 (Glandular)
Pitx1	257.033	0.114511	0.105631	1.08407	0.278334	0.999963	Cervix	20_Epithelial-7 (Glandular)
Gm47071	4.59078	0.462255	0.701318	0.659124	0.509816	0.999963	Cervix	20_Epithelial-7 (Glandular)
Gm28760	1.25138	-1.59977	1.37252	-1.16557	0.243789	0.999963	Cervix	20_Epithelial-7 (Glandular)
H2afy	256.921	0.0492233	0.100626	0.489173	0.624719	0.999963	Cervix	20_Epithelial-7 (Glandular)
Cxcl14	29.3197	-0.0745928	0.288414	-0.258631	0.79592	0.999963	Cervix	20_Epithelial-7 (Glandular)
Slc25a48	14.8883	-0.207293	0.376832	-0.550094	0.582255	0.999963	Cervix	20_Epithelial-7 (Glandular)
Tgfbi	192.327	0.111431	0.131479	0.847517	0.396707	0.999963	Cervix	20_Epithelial-7 (Glandular)
Smad5	43.7174	-0.168647	0.234765	-0.718364	0.472533	0.999963	Cervix	20_Epithelial-7 (Glandular)
Hnrnpa0	382.256	-0.0162734	0.0975771	-0.166775	0.867547	0.999963	Cervix	20_Epithelial-7 (Glandular)
Idnk	36.3104	-0.0541038	0.246616	-0.219385	0.82635	0.999963	Cervix	20_Epithelial-7 (Glandular)
Ubqln1	89.0583	-0.0829645	0.169107	-0.490602	0.623708	0.999963	Cervix	20_Epithelial-7 (Glandular)
Gm48357	1.04077	0.439834	1.47188	0.298826	0.765073	0.999963	Cervix	20_Epithelial-7 (Glandular)
Gkap1	22.7887	-0.0947197	0.321723	-0.294413	0.768442	0.999963	Cervix	20_Epithelial-7 (Glandular)
2210016F16Rik	66.6174	-0.0249458	0.206449	-0.120833	0.903823	0.999963	Cervix	20_Epithelial-7 (Glandular)
Hnrnpk	378.298	-0.00768393	0.0876373	-0.0876788	0.930132	0.999963	Cervix	20_Epithelial-7 (Glandular)
Rmi1	17.4173	-0.00329031	0.358862	-0.00916872	0.992685	0.999963	Cervix	20_Epithelial-7 (Glandular)
Slc28a3	62.4619	0.126472	0.206254	0.613187	0.539753	0.999963	Cervix	20_Epithelial-7 (Glandular)
Ntrk2	120.806	0.066491	0.141701	0.469233	0.638903	0.999963	Cervix	20_Epithelial-7 (Glandular)
Gm47423	1.5574	0.417034	1.20259	0.34678	0.728757	0.999963	Cervix	20_Epithelial-7 (Glandular)
Agtpbp1	18.0169	0.00951148	0.347641	0.0273601	0.978173	0.999963	Cervix	20_Epithelial-7 (Glandular)
Naa35	68.7678	0.0283885	0.181511	0.156401	0.875717	0.999963	Cervix	20_Epithelial-7 (Glandular)
Golm1	11.6498	0.769119	0.464396	1.65617	0.0976871	0.999963	Cervix	20_Epithelial-7 (Glandular)
Isca1	14.0373	-0.0980092	0.403839	-0.242694	0.808243	0.999963	Cervix	20_Epithelial-7 (Glandular)
Etohd2	2.69951	0.0825747	0.885271	0.0932762	0.925684	0.999963	Cervix	20_Epithelial-7 (Glandular)
Tut7	101.493	-0.0447316	0.161437	-0.277084	0.781716	0.999963	Cervix	20_Epithelial-7 (Glandular)
Gm34961	1.80172	0.0160436	1.09601	0.0146382	0.988321	0.999963	Cervix	20_Epithelial-7 (Glandular)
Gas1	38.2169	-0.215903	0.254346	-0.848857	0.395961	0.999963	Cervix	20_Epithelial-7 (Glandular)
Dapk1	11.0875	-0.392499	0.440904	-0.890215	0.373351	0.999963	Cervix	20_Epithelial-7 (Glandular)
Ctla2a	9.66634	-1.19009	0.527671	-2.25536	0.024111	0.999963	Cervix	20_Epithelial-7 (Glandular)
Gm49359	9.57126	-0.175721	0.469574	-0.374214	0.708245	0.999963	Cervix	20_Epithelial-7 (Glandular)
Zfp934	1.99962	0.676996	1.04123	0.650189	0.51557	0.999963	Cervix	20_Epithelial-7 (Glandular)
Platr25	1.59283	-0.226327	1.13753	-0.198964	0.842291	0.999963	Cervix	20_Epithelial-7 (Glandular)
Fbp2	1.31534	1.94086	1.47217	1.31837	0.187381	0.999963	Cervix	20_Epithelial-7 (Glandular)
Aopep	153.523	0.0932178	0.138656	0.672297	0.501395	0.999963	Cervix	20_Epithelial-7 (Glandular)
Fancc	4.2322	-0.582592	0.719473	-0.809748	0.418085	0.999963	Cervix	20_Epithelial-7 (Glandular)
Ptch1	18.4104	0.0680479	0.341856	0.199054	0.84222	0.999963	Cervix	20_Epithelial-7 (Glandular)
Ercc6l2	31.443	-0.152244	0.278347	-0.546959	0.584407	0.999963	Cervix	20_Epithelial-7 (Glandular)
Slc35d2	2.83633	0.272772	0.874226	0.312016	0.755029	0.999963	Cervix	20_Epithelial-7 (Glandular)
Zfp367	4.30965	-0.411868	0.705984	-0.583396	0.559626	0.999963	Cervix	20_Epithelial-7 (Glandular)
Habp4	6.59301	0.35656	0.562441	0.633951	0.526113	0.999963	Cervix	20_Epithelial-7 (Glandular)
Cdc14b	16.0663	-0.194746	0.389555	-0.49992	0.617131	0.999963	Cervix	20_Epithelial-7 (Glandular)
1810034E14Rik	5.96084	0.130403	0.595274	0.219065	0.8266	0.999963	Cervix	20_Epithelial-7 (Glandular)
Prxl2c	67.1705	0.128391	0.183702	0.698911	0.484608	0.999963	Cervix	20_Epithelial-7 (Glandular)
Ctsl	145.031	0.294743	0.137607	2.14192	0.0321998	0.999963	Cervix	20_Epithelial-7 (Glandular)
Cdk20	2.80767	0.361676	0.914583	0.395455	0.692507	0.999963	Cervix	20_Epithelial-7 (Glandular)
Mfsd14b	26.8745	-0.346902	0.296314	-1.17072	0.24171	0.999963	Cervix	20_Epithelial-7 (Glandular)
Zfp369	9.12847	0.281696	0.492263	0.572247	0.567154	0.999963	Cervix	20_Epithelial-7 (Glandular)
Uqcrb	376.88	0.0038327	0.0925966	0.0413914	0.966984	0.999963	Cervix	20_Epithelial-7 (Glandular)
Mterf3	17.334	0.122377	0.351642	0.348016	0.727828	0.999963	Cervix	20_Epithelial-7 (Glandular)
Ptdss1	17.2703	0.0770434	0.354167	0.217534	0.827792	0.999963	Cervix	20_Epithelial-7 (Glandular)
Zfp712	2.18459	-0.692068	0.991208	-0.698207	0.485048	0.999963	Cervix	20_Epithelial-7 (Glandular)
Gm28557	3.28233	-0.0681644	0.803198	-0.0848662	0.932368	0.999963	Cervix	20_Epithelial-7 (Glandular)
Zfp759	1.67787	-0.0241416	1.09738	-0.0219993	0.982449	0.999963	Cervix	20_Epithelial-7 (Glandular)
Rsl1	2.90898	0.631828	0.857779	0.736586	0.461374	0.999963	Cervix	20_Epithelial-7 (Glandular)
Zfp458	3.68111	0.345201	0.768864	0.448976	0.653449	0.999963	Cervix	20_Epithelial-7 (Glandular)
Zfp595	5.01592	0.0793426	0.651	0.121878	0.902996	0.999963	Cervix	20_Epithelial-7 (Glandular)
Zfp429	3.08326	0.314172	0.843837	0.372314	0.709659	0.999963	Cervix	20_Epithelial-7 (Glandular)
Zfp459	2.52672	0.284645	0.900391	0.316134	0.751901	0.999963	Cervix	20_Epithelial-7 (Glandular)
Zfp874a	6.26933	-0.495074	0.583851	-0.847946	0.396468	0.999963	Cervix	20_Epithelial-7 (Glandular)
Zfp874b	6.05675	-0.301173	0.584097	-0.515622	0.606118	0.999963	Cervix	20_Epithelial-7 (Glandular)
Zfp58	3.71183	0.358742	0.778507	0.460807	0.644937	0.999963	Cervix	20_Epithelial-7 (Glandular)
Zfp87	5.57384	-0.286548	0.606531	-0.472438	0.636614	0.999963	Cervix	20_Epithelial-7 (Glandular)
Zfp748	5.7125	0.0466822	0.615375	0.0758597	0.939531	0.999963	Cervix	20_Epithelial-7 (Glandular)
Zfp729b	13.7494	-0.0121561	0.406183	-0.0299276	0.976125	0.999963	Cervix	20_Epithelial-7 (Glandular)
Zfp729a	11.2948	-0.328088	0.444322	-0.738401	0.460271	0.999963	Cervix	20_Epithelial-7 (Glandular)
Zfp738	11.5042	-0.0669686	0.42574	-0.157299	0.875009	0.999963	Cervix	20_Epithelial-7 (Glandular)
Zfp65	14.4662	-0.124202	0.388532	-0.319669	0.749219	0.999963	Cervix	20_Epithelial-7 (Glandular)
Zfp85	1.34834	0.841849	1.31259	0.641365	0.521286	0.999963	Cervix	20_Epithelial-7 (Glandular)
Zfp493	1.41613	-0.866459	1.267	-0.683869	0.494058	0.999963	Cervix	20_Epithelial-7 (Glandular)
4930525G20Rik	1.28539	-1.21704	1.39393	-0.8731	0.382609	0.999963	Cervix	20_Epithelial-7 (Glandular)
Zfp273	1.52232	0.113287	1.14537	0.0989087	0.921211	0.999963	Cervix	20_Epithelial-7 (Glandular)
Mtrr	6.73948	0.0773336	0.556876	0.13887	0.889553	0.999963	Cervix	20_Epithelial-7 (Glandular)
Fastkd3	7.83429	-0.314714	0.522689	-0.602105	0.547104	0.999963	Cervix	20_Epithelial-7 (Glandular)
Tent4a	22.4018	0.13514	0.309154	0.437128	0.662019	0.999963	Cervix	20_Epithelial-7 (Glandular)
Nsun2	116.379	0.118099	0.144377	0.817987	0.413364	0.999963	Cervix	20_Epithelial-7 (Glandular)
Srd5a1	21.1453	0.126285	0.339024	0.372496	0.709524	0.999963	Cervix	20_Epithelial-7 (Glandular)
Gm17108	3.46358	0.21992	0.820618	0.267993	0.788705	0.999963	Cervix	20_Epithelial-7 (Glandular)
Med10	122.752	0.0908737	0.142473	0.637829	0.523585	0.999963	Cervix	20_Epithelial-7 (Glandular)
Ice1	34.988	-0.0971602	0.263041	-0.369373	0.71185	0.999963	Cervix	20_Epithelial-7 (Glandular)
Irx1	49.5912	0.407029	0.233389	1.74399	0.0811606	0.999963	Cervix	20_Epithelial-7 (Glandular)
Irx2	6.11002	0.739083	0.599198	1.23345	0.217407	0.999963	Cervix	20_Epithelial-7 (Glandular)
Ndufs6	251.514	-0.0238134	0.107016	-0.222522	0.823907	0.999963	Cervix	20_Epithelial-7 (Glandular)
Mrpl36	152.541	-0.00934328	0.127687	-0.0731734	0.941668	0.999963	Cervix	20_Epithelial-7 (Glandular)
Lpcat1	5.66935	0.0128252	0.610069	0.0210226	0.983228	0.999963	Cervix	20_Epithelial-7 (Glandular)
Clptm1l	87.5491	0.0450715	0.161872	0.278439	0.780675	0.999963	Cervix	20_Epithelial-7 (Glandular)
Tert	1.47295	0.0471823	1.20175	0.0392614	0.968682	0.999963	Cervix	20_Epithelial-7 (Glandular)
Slc12a7	8.19894	-0.220498	0.510997	-0.431506	0.6661	0.999963	Cervix	20_Epithelial-7 (Glandular)
Trip13	16.0928	0.121359	0.371235	0.326905	0.74374	0.999963	Cervix	20_Epithelial-7 (Glandular)
Brd9	29.9347	0.0194006	0.267692	0.0724736	0.942225	0.999963	Cervix	20_Epithelial-7 (Glandular)
Gm15912	5.42944	0.171779	0.650078	0.264243	0.791593	0.999963	Cervix	20_Epithelial-7 (Glandular)
Tppp	7.66985	-0.608522	0.542807	-1.12107	0.26226	0.999963	Cervix	20_Epithelial-7 (Glandular)
Cep72	3.17032	-0.122268	0.806166	-0.151667	0.87945	0.999963	Cervix	20_Epithelial-7 (Glandular)
Exoc3	79.8786	0.114845	0.167156	0.687052	0.49205	0.999963	Cervix	20_Epithelial-7 (Glandular)
Pdcd6	192.407	0.0321811	0.117099	0.274819	0.783455	0.999963	Cervix	20_Epithelial-7 (Glandular)
Sdha	104.868	0.0824033	0.147168	0.559929	0.575528	0.999963	Cervix	20_Epithelial-7 (Glandular)
Ccdc127	39.2756	0.0471961	0.23875	0.19768	0.843295	0.999963	Cervix	20_Epithelial-7 (Glandular)
Zfp72	5.24774	-0.729674	0.636549	-1.1463	0.251672	0.999963	Cervix	20_Epithelial-7 (Glandular)
Ftl1-ps1	6.61082	-0.0605198	0.571766	-0.105847	0.915704	0.999963	Cervix	20_Epithelial-7 (Glandular)
E430024I08Rik	4.31456	-0.0670966	0.737264	-0.0910076	0.927487	0.999963	Cervix	20_Epithelial-7 (Glandular)
Zfp825	7.17617	-0.311528	0.551859	-0.564507	0.572409	0.999963	Cervix	20_Epithelial-7 (Glandular)
Gm46430	5.73952	-0.0404278	0.633061	-0.0638608	0.949081	0.999963	Cervix	20_Epithelial-7 (Glandular)
Erap1	31.133	0.141758	0.29701	0.477282	0.633161	0.999963	Cervix	20_Epithelial-7 (Glandular)
Cast	271.098	-0.00408411	0.121401	-0.0336414	0.973163	0.999963	Cervix	20_Epithelial-7 (Glandular)
Ell2	50.8673	-0.00288583	0.244846	-0.0117863	0.990596	0.999963	Cervix	20_Epithelial-7 (Glandular)
Gm48302	3.4047	0.364448	0.803377	0.453645	0.650084	0.999963	Cervix	20_Epithelial-7 (Glandular)
Glrx	22.3615	0.52473	0.34139	1.53704	0.124284	0.999963	Cervix	20_Epithelial-7 (Glandular)
Rhobtb3	15.0752	-0.144652	0.37661	-0.38409	0.700912	0.999963	Cervix	20_Epithelial-7 (Glandular)
Rfesd	25.4477	0.146862	0.303652	0.48365	0.628634	0.999963	Cervix	20_Epithelial-7 (Glandular)
Arsk	9.89937	0.372816	0.472063	0.789758	0.429669	0.999963	Cervix	20_Epithelial-7 (Glandular)
Ttc37	35.5013	0.0580619	0.2671	0.217379	0.827913	0.999963	Cervix	20_Epithelial-7 (Glandular)
Slf1	16.597	0.0397124	0.358445	0.110791	0.911782	0.999963	Cervix	20_Epithelial-7 (Glandular)
2210408I21Rik	3.15082	0.412785	0.808152	0.510777	0.609507	0.999963	Cervix	20_Epithelial-7 (Glandular)
Fam172a	33.0116	-0.100504	0.257862	-0.38976	0.696714	0.999963	Cervix	20_Epithelial-7 (Glandular)
Pou5f2	1.78454	-0.625259	1.07772	-0.58017	0.5618	0.999963	Cervix	20_Epithelial-7 (Glandular)
Arrdc3	11.4427	0.208257	0.456485	0.456218	0.648233	0.999963	Cervix	20_Epithelial-7 (Glandular)
Lysmd3	34.9738	0.00417713	0.26299	0.0158832	0.987328	0.999963	Cervix	20_Epithelial-7 (Glandular)
Polr3g	58.5313	0.21034	0.197244	1.0664	0.286245	0.999963	Cervix	20_Epithelial-7 (Glandular)
Mblac2	20.9423	0.000659763	0.321476	0.00205229	0.998363	0.999963	Cervix	20_Epithelial-7 (Glandular)
Gm17259	3.88538	-0.337865	0.734782	-0.459816	0.645648	0.999963	Cervix	20_Epithelial-7 (Glandular)
Cetn3	169.281	0.0186978	0.121337	0.154098	0.877532	0.999963	Cervix	20_Epithelial-7 (Glandular)
Tmem161b	10.5989	-0.454153	0.444512	-1.02169	0.306928	0.999963	Cervix	20_Epithelial-7 (Glandular)
Ccnh	37.3524	0.0367298	0.239481	0.153373	0.878104	0.999963	Cervix	20_Epithelial-7 (Glandular)
Rasa1	76.988	0.0221801	0.175923	0.126078	0.89967	0.999963	Cervix	20_Epithelial-7 (Glandular)
Cox7c	424.55	0.0593862	0.0871331	0.681557	0.495519	0.999963	Cervix	20_Epithelial-7 (Glandular)
Xrcc4	12.6621	0.0840121	0.432644	0.194183	0.846033	0.999963	Cervix	20_Epithelial-7 (Glandular)
Tmem167	133.586	0.0479853	0.134205	0.357551	0.720679	0.999963	Cervix	20_Epithelial-7 (Glandular)
Rps23	903.775	0.0332813	0.0709488	0.469089	0.639006	0.999963	Cervix	20_Epithelial-7 (Glandular)
Atg10	19.2562	0.185996	0.33107	0.561803	0.57425	0.999963	Cervix	20_Epithelial-7 (Glandular)
Ssbp2	49.5939	-0.117795	0.210991	-0.558296	0.576642	0.999963	Cervix	20_Epithelial-7 (Glandular)
Zcchc9	41.5525	0.126722	0.227931	0.555966	0.578234	0.999963	Cervix	20_Epithelial-7 (Glandular)
Msh3	12.2835	-0.188647	0.42176	-0.447286	0.654668	0.999963	Cervix	20_Epithelial-7 (Glandular)
Dhfr	8.98378	-0.242395	0.494752	-0.489933	0.624181	0.999963	Cervix	20_Epithelial-7 (Glandular)
Fam151b	9.07152	-0.11234	0.519916	-0.216073	0.82893	0.999963	Cervix	20_Epithelial-7 (Glandular)
Zfyve16	17.9037	-0.355732	0.369829	-0.961884	0.336108	0.999963	Cervix	20_Epithelial-7 (Glandular)
Serinc5	16.9148	-0.0435269	0.370785	-0.117391	0.90655	0.999963	Cervix	20_Epithelial-7 (Glandular)
Mtx3	4.31853	-0.239165	0.736483	-0.32474	0.745378	0.999963	Cervix	20_Epithelial-7 (Glandular)
Tent2	37.6177	-0.0887543	0.237757	-0.373299	0.708926	0.999963	Cervix	20_Epithelial-7 (Glandular)
Homer1	33.4441	-0.142413	0.265116	-0.537174	0.591147	0.999963	Cervix	20_Epithelial-7 (Glandular)
Jmy	50.5332	-0.118294	0.221996	-0.532866	0.594126	0.999963	Cervix	20_Epithelial-7 (Glandular)
Arsb	9.33258	-0.308519	0.471383	-0.654497	0.512792	0.999963	Cervix	20_Epithelial-7 (Glandular)
Scamp1	24.8544	0.00510539	0.293228	0.017411	0.986109	0.999963	Cervix	20_Epithelial-7 (Glandular)
Gm9776	2.58828	-0.265228	0.924028	-0.287034	0.774086	0.999963	Cervix	20_Epithelial-7 (Glandular)
Ap3b1	57.6479	0.135997	0.20279	0.67063	0.502456	0.999963	Cervix	20_Epithelial-7 (Glandular)
Tbca	291.676	0.00540011	0.104908	0.0514747	0.958947	0.999963	Cervix	20_Epithelial-7 (Glandular)
Wdr41	10.8614	-0.00594275	0.456129	-0.0130286	0.989605	0.999963	Cervix	20_Epithelial-7 (Glandular)
Zbed3	19.2597	-0.338568	0.337701	-1.00257	0.316068	0.999963	Cervix	20_Epithelial-7 (Glandular)
Aggf1	63.6245	-0.00519468	0.197751	-0.0262687	0.979043	0.999963	Cervix	20_Epithelial-7 (Glandular)
F2rl1	61.3373	0.0265631	0.198598	0.133753	0.893598	0.999963	Cervix	20_Epithelial-7 (Glandular)
F2r	8.66941	-0.43526	0.506411	-0.8595	0.390065	0.999963	Cervix	20_Epithelial-7 (Glandular)
Iqgap2	1.47967	-0.894673	1.20043	-0.745292	0.456095	0.999963	Cervix	20_Epithelial-7 (Glandular)
Poc5	8.7779	-0.179019	0.489369	-0.365816	0.714502	0.999963	Cervix	20_Epithelial-7 (Glandular)
Polk	14.8802	-0.123906	0.382041	-0.324327	0.745691	0.999963	Cervix	20_Epithelial-7 (Glandular)
Col4a3bp	41.8212	-0.0809458	0.249287	-0.324709	0.745402	0.999963	Cervix	20_Epithelial-7 (Glandular)
Hmgcr	82.3608	0.0647249	0.181029	0.357539	0.720688	0.999963	Cervix	20_Epithelial-7 (Glandular)
Gm6169	1.43745	-0.57053	1.21881	-0.468104	0.63971	0.999963	Cervix	20_Epithelial-7 (Glandular)
Nsa2	308.153	0.0367878	0.0951455	0.386648	0.699017	0.999963	Cervix	20_Epithelial-7 (Glandular)
Gfm2	16.7973	-0.0365705	0.353383	-0.103487	0.917576	0.999963	Cervix	20_Epithelial-7 (Glandular)
Hexb	41.9943	-0.119291	0.229663	-0.519419	0.603469	0.999963	Cervix	20_Epithelial-7 (Glandular)
Enc1	8.49905	0.121666	0.503275	0.241748	0.808976	0.999963	Cervix	20_Epithelial-7 (Glandular)
Gm26619	2.88148	1.21403	0.885978	1.37027	0.170602	0.999963	Cervix	20_Epithelial-7 (Glandular)
Gm10260	4.66729	0.274557	0.682539	0.402257	0.687495	0.999963	Cervix	20_Epithelial-7 (Glandular)
Arhgef28	20.6514	-0.0722654	0.323186	-0.223603	0.823066	0.999963	Cervix	20_Epithelial-7 (Glandular)
Utp15	27.1721	-0.217704	0.296263	-0.734832	0.462442	0.999963	Cervix	20_Epithelial-7 (Glandular)
Ankra2	36.6846	0.0873132	0.24255	0.35998	0.718862	0.999963	Cervix	20_Epithelial-7 (Glandular)
Btf3	634.305	0.0512327	0.0747721	0.685185	0.493227	0.999963	Cervix	20_Epithelial-7 (Glandular)
Gm9828	2.94898	0.419579	0.853916	0.491358	0.623173	0.999963	Cervix	20_Epithelial-7 (Glandular)
Gm10320	2.66336	0.315815	0.922826	0.342226	0.732181	0.999963	Cervix	20_Epithelial-7 (Glandular)
Fcho2	49.4921	-0.127644	0.231841	-0.550566	0.581931	0.999963	Cervix	20_Epithelial-7 (Glandular)
D130062J10Rik	2.03129	0.508146	1.04414	0.486665	0.626496	0.999963	Cervix	20_Epithelial-7 (Glandular)
Tnpo1	68.4232	-0.095244	0.186545	-0.510569	0.609653	0.999963	Cervix	20_Epithelial-7 (Glandular)
Ptcd2	55.7313	0.113616	0.220717	0.514758	0.606722	0.999963	Cervix	20_Epithelial-7 (Glandular)
Mrps27	30.2725	0.132264	0.275126	0.480739	0.630702	0.999963	Cervix	20_Epithelial-7 (Glandular)
Map1b	22.0514	-0.429863	0.327281	-1.31344	0.189035	0.999963	Cervix	20_Epithelial-7 (Glandular)
Mccc2	16.2243	-0.287494	0.393597	-0.730427	0.465129	0.999963	Cervix	20_Epithelial-7 (Glandular)
Bdp1	94.2451	-0.0421068	0.181283	-0.232271	0.816327	0.999963	Cervix	20_Epithelial-7 (Glandular)
Serf1	64.3356	0.0248073	0.190206	0.130424	0.896231	0.999963	Cervix	20_Epithelial-7 (Glandular)
Smn1	78.4545	0.0389946	0.179252	0.217541	0.827787	0.999963	Cervix	20_Epithelial-7 (Glandular)
Gtf2h2	21.384	-0.21264	0.315867	-0.673197	0.500822	0.999963	Cervix	20_Epithelial-7 (Glandular)
Ocln	29.1146	-0.00930033	0.296647	-0.0313515	0.974989	0.999963	Cervix	20_Epithelial-7 (Glandular)
Marveld2	7.48562	-0.204614	0.563565	-0.363071	0.716552	0.999963	Cervix	20_Epithelial-7 (Glandular)
Rad17	32.6086	0.0847028	0.256089	0.330755	0.740829	0.999963	Cervix	20_Epithelial-7 (Glandular)
Ak6	91.9262	0.0306584	0.159882	0.191756	0.847933	0.999963	Cervix	20_Epithelial-7 (Glandular)
Ccdc125	4.76168	0.136996	0.671335	0.204064	0.838303	0.999963	Cervix	20_Epithelial-7 (Glandular)
Cdk7	34.2724	0.0156118	0.264428	0.0590399	0.95292	0.999963	Cervix	20_Epithelial-7 (Glandular)
Mrps36	79.3668	0.0968069	0.169517	0.571075	0.567949	0.999963	Cervix	20_Epithelial-7 (Glandular)
Cenph	24.9796	0.134927	0.300601	0.448856	0.653536	0.999963	Cervix	20_Epithelial-7 (Glandular)
Ccnb1	73.1746	0.0193719	0.182629	0.106072	0.915525	0.999963	Cervix	20_Epithelial-7 (Glandular)
Slc30a5	23.9334	0.0216323	0.30354	0.0712669	0.943185	0.999963	Cervix	20_Epithelial-7 (Glandular)
Pik3r1	168.974	-0.150202	0.126182	-1.19036	0.233906	0.999963	Cervix	20_Epithelial-7 (Glandular)
Mast4	135.298	-0.082209	0.15486	-0.53086	0.595516	0.999963	Cervix	20_Epithelial-7 (Glandular)
Srek1	63.7923	0.0180478	0.189796	0.0950904	0.924243	0.999963	Cervix	20_Epithelial-7 (Glandular)
Erbin	89.3752	-0.271794	0.214188	-1.26895	0.20446	0.999963	Cervix	20_Epithelial-7 (Glandular)
Nln	22.5818	0.0836625	0.30928	0.270507	0.78677	0.999963	Cervix	20_Epithelial-7 (Glandular)
Trappc13	38.4015	0.153705	0.24146	0.636563	0.52441	0.999963	Cervix	20_Epithelial-7 (Glandular)
Shld3	8.07384	0.0912954	0.508232	0.179633	0.857441	0.999963	Cervix	20_Epithelial-7 (Glandular)
Trim23	8.47019	-0.448579	0.498918	-0.899104	0.368597	0.999963	Cervix	20_Epithelial-7 (Glandular)
Ppwd1	22.1839	-0.176591	0.310283	-0.569129	0.569268	0.999963	Cervix	20_Epithelial-7 (Glandular)
Cenpk	24.4762	0.152504	0.301613	0.505628	0.613118	0.999963	Cervix	20_Epithelial-7 (Glandular)
Cwc27	21.1203	-0.116817	0.315367	-0.370417	0.711072	0.999963	Cervix	20_Epithelial-7 (Glandular)
Srek1ip1	48.8626	-0.121208	0.214755	-0.564402	0.57248	0.999963	Cervix	20_Epithelial-7 (Glandular)
Ipo11	16.3113	0.0746725	0.378542	0.197264	0.843621	0.999963	Cervix	20_Epithelial-7 (Glandular)
Dimt1	28.3391	-0.0225185	0.278735	-0.0807885	0.93561	0.999963	Cervix	20_Epithelial-7 (Glandular)
Kif2a	56.5466	-0.0488033	0.200103	-0.243891	0.807315	0.999963	Cervix	20_Epithelial-7 (Glandular)
Zswim6	39.364	-0.265308	0.238315	-1.11327	0.265594	0.999963	Cervix	20_Epithelial-7 (Glandular)
Ndufaf2	45.7534	-0.0476459	0.231815	-0.205534	0.837155	0.999963	Cervix	20_Epithelial-7 (Glandular)
Smim15	99.778	-0.0280317	0.15294	-0.183286	0.854574	0.999963	Cervix	20_Epithelial-7 (Glandular)
Ercc8	7.52985	0.202328	0.534563	0.378493	0.705065	0.999963	Cervix	20_Epithelial-7 (Glandular)
Elovl7	24.0833	0.466741	0.31188	1.49654	0.134512	0.999963	Cervix	20_Epithelial-7 (Glandular)
Pde4d	22.8467	-0.529128	0.313262	-1.68909	0.0912021	0.999963	Cervix	20_Epithelial-7 (Glandular)
Plk2	42.1855	0.286226	0.259429	1.10329	0.2699	0.999963	Cervix	20_Epithelial-7 (Glandular)
Gpbp1	99.6559	-0.0657467	0.156978	-0.418826	0.675343	0.999963	Cervix	20_Epithelial-7 (Glandular)
Mier3	22.2055	0.0546808	0.309407	0.176728	0.859722	0.999963	Cervix	20_Epithelial-7 (Glandular)
Map3k1	95.4889	-0.153277	0.158294	-0.968305	0.332892	0.999963	Cervix	20_Epithelial-7 (Glandular)
Gm15327	1.63202	-0.538506	1.11527	-0.482847	0.629204	0.999963	Cervix	20_Epithelial-7 (Glandular)
Il6st	39.8548	-0.286535	0.243415	-1.17714	0.239139	0.999963	Cervix	20_Epithelial-7 (Glandular)
Slc38a9	11.1644	0.0824323	0.448342	0.18386	0.854123	0.999963	Cervix	20_Epithelial-7 (Glandular)
Plpp1	1.90147	-0.482434	1.06821	-0.451627	0.651537	0.999963	Cervix	20_Epithelial-7 (Glandular)
Mtrex	46.1101	-0.0952475	0.220218	-0.432515	0.665367	0.999963	Cervix	20_Epithelial-7 (Glandular)
Dhx29	36.4972	0.0721717	0.247772	0.291283	0.770835	0.999963	Cervix	20_Epithelial-7 (Glandular)
Ccno	2.02382	-0.692988	1.04868	-0.660821	0.508727	0.999963	Cervix	20_Epithelial-7 (Glandular)
Gpx8	65.117	-0.214598	0.209675	-1.02348	0.306081	0.999963	Cervix	20_Epithelial-7 (Glandular)
Snx18	25.1786	0.036908	0.298671	0.123574	0.901653	0.999963	Cervix	20_Epithelial-7 (Glandular)
Arl15	5.00201	0.150368	0.668495	0.224934	0.82203	0.999963	Cervix	20_Epithelial-7 (Glandular)
Ndufs4	156.458	0.0437693	0.136603	0.320413	0.748655	0.999963	Cervix	20_Epithelial-7 (Glandular)
Fst	1.68195	-1.43041	1.18434	-1.20777	0.227137	0.999963	Cervix	20_Epithelial-7 (Glandular)
Mocs2	83.1475	0.174478	0.172258	1.01289	0.311113	0.999963	Cervix	20_Epithelial-7 (Glandular)
Itga2	28.9663	-0.209501	0.27735	-0.755367	0.450029	0.999963	Cervix	20_Epithelial-7 (Glandular)
Pelo	23.3475	-0.0748119	0.310148	-0.241214	0.809389	0.999963	Cervix	20_Epithelial-7 (Glandular)
Parp8	29.4539	0.00457537	0.277675	0.0164774	0.986854	0.999963	Cervix	20_Epithelial-7 (Glandular)
Emb	145.951	-0.0896107	0.135355	-0.662041	0.507945	0.999963	Cervix	20_Epithelial-7 (Glandular)
Mrps30	62.909	0.0225812	0.190401	0.118598	0.905594	0.999963	Cervix	20_Epithelial-7 (Glandular)
Nnt	1.59146	0.650172	1.26297	0.514795	0.606696	0.999963	Cervix	20_Epithelial-7 (Glandular)
Paip1	67.7025	-0.056075	0.18204	-0.308036	0.758055	0.999963	Cervix	20_Epithelial-7 (Glandular)
4833420G17Rik	47.8339	-0.0465527	0.216088	-0.215434	0.829429	0.999963	Cervix	20_Epithelial-7 (Glandular)
Tmem267	10.2083	-0.048449	0.490717	-0.0987309	0.921352	0.999963	Cervix	20_Epithelial-7 (Glandular)
Ccl28	1.3775	2.94849	1.5582	1.89224	0.0584592	0.999963	Cervix	20_Epithelial-7 (Glandular)
Hmgcs1	180.771	0.0125098	0.141205	0.0885931	0.929405	0.999963	Cervix	20_Epithelial-7 (Glandular)
Nim1k	2.11504	-1.04359	1.15547	-0.903172	0.366435	0.999963	Cervix	20_Epithelial-7 (Glandular)
Zfp131	63.1898	-0.0195757	0.207862	-0.0941767	0.924969	0.999963	Cervix	20_Epithelial-7 (Glandular)
Flnb	39.544	0.130576	0.239287	0.54569	0.585279	0.999963	Cervix	20_Epithelial-7 (Glandular)
Abhd6	10.7064	0.260691	0.444982	0.585846	0.557979	0.999963	Cervix	20_Epithelial-7 (Glandular)
Rpp14	41.2995	0.0697165	0.232738	0.29955	0.764521	0.999963	Cervix	20_Epithelial-7 (Glandular)
Pxk	28.2825	0.231537	0.28356	0.816536	0.414193	0.999963	Cervix	20_Epithelial-7 (Glandular)
Pdhb	79.0628	-0.0404938	0.1706	-0.237361	0.812377	0.999963	Cervix	20_Epithelial-7 (Glandular)
Kctd6	7.14026	0.493647	0.548458	0.900063	0.368087	0.999963	Cervix	20_Epithelial-7 (Glandular)
Oit1	41.8446	0.616407	0.252131	2.44478	0.0144939	0.999963	Cervix	20_Epithelial-7 (Glandular)
4930452B06Rik	1.32158	0.118175	1.3113	0.0901204	0.928192	0.999963	Cervix	20_Epithelial-7 (Glandular)
Fhit	6.6983	-0.0164914	0.57229	-0.0288164	0.977011	0.999963	Cervix	20_Epithelial-7 (Glandular)
Ptprg	19.8649	-0.0151023	0.359728	-0.0419824	0.966513	0.999963	Cervix	20_Epithelial-7 (Glandular)
3830406C13Rik	72.9957	0.0437253	0.178189	0.245387	0.806157	0.999963	Cervix	20_Epithelial-7 (Glandular)
Thoc7	160.202	-0.0140716	0.128433	-0.109564	0.912755	0.999963	Cervix	20_Epithelial-7 (Glandular)
Atxn7	29.2162	-0.171247	0.293156	-0.584151	0.559119	0.999963	Cervix	20_Epithelial-7 (Glandular)
Psmd6	176.622	-0.0571151	0.126985	-0.449779	0.65287	0.999963	Cervix	20_Epithelial-7 (Glandular)
Il3ra	5.28239	0.552236	0.642368	0.859688	0.389961	0.999963	Cervix	20_Epithelial-7 (Glandular)
Slc4a7	42.633	-0.0772013	0.240098	-0.32154	0.747801	0.999963	Cervix	20_Epithelial-7 (Glandular)
Oxsm	5.69957	0.736169	0.633022	1.16294	0.244852	0.999963	Cervix	20_Epithelial-7 (Glandular)
Ngly1	34.6458	-0.0216314	0.253636	-0.0852849	0.932035	0.999963	Cervix	20_Epithelial-7 (Glandular)
Top2b	135.734	-0.0151527	0.17524	-0.0864687	0.931094	0.999963	Cervix	20_Epithelial-7 (Glandular)
Thrb	3.94565	-0.101355	0.730982	-0.138656	0.889722	0.999963	Cervix	20_Epithelial-7 (Glandular)
Nr1d2	55.3417	-0.358995	0.209407	-1.71434	0.0864665	0.999963	Cervix	20_Epithelial-7 (Glandular)
Rpl15	848.623	0.0254818	0.0720784	0.353529	0.723692	0.999963	Cervix	20_Epithelial-7 (Glandular)
Nkiras1	15.4725	0.394359	0.371432	1.06173	0.28836	0.999963	Cervix	20_Epithelial-7 (Glandular)
Ube2e1	141.025	0.0320822	0.131006	0.244891	0.80654	0.999963	Cervix	20_Epithelial-7 (Glandular)
Ube2e2	19.1107	-0.157077	0.343967	-0.456662	0.647914	0.999963	Cervix	20_Epithelial-7 (Glandular)
Rtraf	287.514	0.0225761	0.106771	0.211444	0.832541	0.999963	Cervix	20_Epithelial-7 (Glandular)
Saysd1	29.2401	-0.0125991	0.284639	-0.0442633	0.964694	0.999963	Cervix	20_Epithelial-7 (Glandular)
Kcnk5	8.20366	-0.24851	0.531627	-0.467452	0.640177	0.999963	Cervix	20_Epithelial-7 (Glandular)
Nudt13	13.0214	-0.0563469	0.399062	-0.141198	0.887713	0.999963	Cervix	20_Epithelial-7 (Glandular)
Ecd	33.3859	0.290034	0.256834	1.12926	0.258786	0.999963	Cervix	20_Epithelial-7 (Glandular)
Fam149b	21.6188	0.0702373	0.321003	0.218806	0.826801	0.999963	Cervix	20_Epithelial-7 (Glandular)
Dnajc9	46.3257	-0.0097819	0.217503	-0.0449737	0.964128	0.999963	Cervix	20_Epithelial-7 (Glandular)
Mrps16	179.363	0.0445091	0.123013	0.361825	0.717483	0.999963	Cervix	20_Epithelial-7 (Glandular)
Anxa7	229.99	0.043426	0.105629	0.411117	0.680987	0.999963	Cervix	20_Epithelial-7 (Glandular)
Mss51	2.42677	-0.380744	0.949125	-0.401153	0.688307	0.999963	Cervix	20_Epithelial-7 (Glandular)
Ppp3cb	66.3168	-0.15661	0.184153	-0.850437	0.395082	0.999963	Cervix	20_Epithelial-7 (Glandular)
1810062O18Rik	2.29176	-0.0203939	0.976414	-0.0208865	0.983336	0.999963	Cervix	20_Epithelial-7 (Glandular)
Usp54	5.25682	0.343977	0.640037	0.537433	0.590968	0.999963	Cervix	20_Epithelial-7 (Glandular)
2810402E24Rik	20.7148	-0.295503	0.322573	-0.916082	0.359624	0.999963	Cervix	20_Epithelial-7 (Glandular)
Sec24c	46.1662	-0.0423286	0.217709	-0.194427	0.845841	0.999963	Cervix	20_Epithelial-7 (Glandular)
6230400D17Rik	4.16542	-0.694554	0.712642	-0.974618	0.32975	0.999963	Cervix	20_Epithelial-7 (Glandular)
Fut11	15.0131	-0.00957152	0.4089	-0.023408	0.981325	0.999963	Cervix	20_Epithelial-7 (Glandular)
Chchd1	152.376	0.0101417	0.141227	0.0718113	0.942752	0.999963	Cervix	20_Epithelial-7 (Glandular)
Zswim8	18.5212	0.188611	0.33609	0.561192	0.574667	0.999963	Cervix	20_Epithelial-7 (Glandular)
Ndst2	15.2503	-0.0380775	0.375652	-0.101364	0.919262	0.999963	Cervix	20_Epithelial-7 (Glandular)
Camk2g	31.1473	-0.0427882	0.262406	-0.163061	0.87047	0.999963	Cervix	20_Epithelial-7 (Glandular)
Plau	22.5721	0.276242	0.344934	0.800855	0.423216	0.999963	Cervix	20_Epithelial-7 (Glandular)
Vcl	71.3742	-0.0310109	0.192188	-0.161357	0.871812	0.999963	Cervix	20_Epithelial-7 (Glandular)
Ap3m1	35.3343	-0.0399369	0.25623	-0.155864	0.87614	0.999963	Cervix	20_Epithelial-7 (Glandular)
Adk	59.2252	0.0267991	0.193843	0.138252	0.890041	0.999963	Cervix	20_Epithelial-7 (Glandular)
Kat6b	34.0974	-0.24477	0.25311	-0.967051	0.333519	0.999963	Cervix	20_Epithelial-7 (Glandular)
Samd8	18.6207	-0.00208362	0.386774	-0.00538718	0.995702	0.999963	Cervix	20_Epithelial-7 (Glandular)
Vdac2	284.003	0.0765171	0.101639	0.75283	0.451552	0.999963	Cervix	20_Epithelial-7 (Glandular)
Comtd1	26.7538	0.310479	0.285765	1.08648	0.277266	0.999963	Cervix	20_Epithelial-7 (Glandular)
Zfp503	78.2992	-0.0162917	0.182352	-0.0893421	0.92881	0.999963	Cervix	20_Epithelial-7 (Glandular)
Dlg5	17.4543	-0.0806191	0.356123	-0.22638	0.820906	0.999963	Cervix	20_Epithelial-7 (Glandular)
Polr3a	15.9677	-0.0397973	0.366825	-0.108491	0.913606	0.999963	Cervix	20_Epithelial-7 (Glandular)
Rps24	1002.44	0.0298521	0.0683998	0.436435	0.662521	0.999963	Cervix	20_Epithelial-7 (Glandular)
Zmiz1	91.326	-0.290176	0.161762	-1.79384	0.0728385	0.999963	Cervix	20_Epithelial-7 (Glandular)
Gm47920	1.84158	0.168261	1.11962	0.150283	0.880541	0.999963	Cervix	20_Epithelial-7 (Glandular)
Ppif	47.5489	-0.0618353	0.221347	-0.279359	0.77997	0.999963	Cervix	20_Epithelial-7 (Glandular)
Zcchc24	1.65592	-0.759558	1.17908	-0.644197	0.519447	0.999963	Cervix	20_Epithelial-7 (Glandular)
Anxa11	34.5248	-0.176698	0.291134	-0.606929	0.543898	0.999963	Cervix	20_Epithelial-7 (Glandular)
Tmem254a	2.54078	0.34475	0.908815	0.37934	0.704436	0.999963	Cervix	20_Epithelial-7 (Glandular)
Slmap	88.2305	-0.0130829	0.169054	-0.0773886	0.938314	0.999963	Cervix	20_Epithelial-7 (Glandular)
Dennd6a	24.5006	0.122571	0.307161	0.399045	0.68986	0.999963	Cervix	20_Epithelial-7 (Glandular)
Arf4	208.405	-0.0909258	0.115304	-0.788577	0.430359	0.999963	Cervix	20_Epithelial-7 (Glandular)
Pde12	47.5941	-0.0735257	0.227497	-0.323195	0.746548	0.999963	Cervix	20_Epithelial-7 (Glandular)
Appl1	60.2467	0.25626	0.200699	1.27683	0.201661	0.999963	Cervix	20_Epithelial-7 (Glandular)
Il17rd	5.54896	0.353823	0.621721	0.569102	0.569287	0.999963	Cervix	20_Epithelial-7 (Glandular)
Arhgef3	33.8327	-0.354248	0.254883	-1.38985	0.164576	0.999963	Cervix	20_Epithelial-7 (Glandular)
Tasor	52.4479	0.0351362	0.233782	0.150295	0.880532	0.999963	Cervix	20_Epithelial-7 (Glandular)
Ccdc66	12.8503	0.131916	0.412882	0.319501	0.749347	0.999963	Cervix	20_Epithelial-7 (Glandular)
Wnt5a	11.2447	-0.304024	0.449173	-0.676852	0.4985	0.999963	Cervix	20_Epithelial-7 (Glandular)
Cacna2d3	13.1263	-0.245207	0.433365	-0.56582	0.571516	0.999963	Cervix	20_Epithelial-7 (Glandular)
Selenok	200.07	0.0553049	0.115317	0.479591	0.631518	0.999963	Cervix	20_Epithelial-7 (Glandular)
Actr8	19.8311	-0.09851	0.330755	-0.297834	0.76583	0.999963	Cervix	20_Epithelial-7 (Glandular)
Il17rb	2.80101	-0.504166	0.874686	-0.576397	0.564347	0.999963	Cervix	20_Epithelial-7 (Glandular)
Chdh	41.0052	-0.123585	0.237406	-0.520563	0.602671	0.999963	Cervix	20_Epithelial-7 (Glandular)
Dcp1a	12.4435	0.0406744	0.419214	0.0970254	0.922706	0.999963	Cervix	20_Epithelial-7 (Glandular)
Tkt	428.378	-0.0408167	0.0911333	-0.447879	0.654241	0.999963	Cervix	20_Epithelial-7 (Glandular)
Prkcd	51.0235	-0.0679975	0.215425	-0.315644	0.752273	0.999963	Cervix	20_Epithelial-7 (Glandular)
Rft1	9.70132	0.313139	0.472358	0.662927	0.507377	0.999963	Cervix	20_Epithelial-7 (Glandular)
Sfmbt1	11.554	-0.409067	0.427366	-0.957181	0.338476	0.999963	Cervix	20_Epithelial-7 (Glandular)
Stimate	14.5803	0.25192	0.387509	0.650099	0.515628	0.999963	Cervix	20_Epithelial-7 (Glandular)
Nek4	19.2038	0.133301	0.337033	0.395513	0.692464	0.999963	Cervix	20_Epithelial-7 (Glandular)
Spcs1	194.766	-0.00237057	0.117721	-0.0201371	0.983934	0.999963	Cervix	20_Epithelial-7 (Glandular)
Glt8d1	15.0208	0.0534539	0.377763	0.141501	0.887474	0.999963	Cervix	20_Epithelial-7 (Glandular)
Gnl3	159.063	0.0416331	0.131989	0.315429	0.752436	0.999963	Cervix	20_Epithelial-7 (Glandular)
Pbrm1	161.4	-0.0644148	0.130484	-0.49366	0.621547	0.999963	Cervix	20_Epithelial-7 (Glandular)
Smim4	35.8987	-0.0477568	0.266237	-0.179377	0.857642	0.999963	Cervix	20_Epithelial-7 (Glandular)
Nt5dc2	27.1528	0.139491	0.301816	0.462173	0.643957	0.999963	Cervix	20_Epithelial-7 (Glandular)
Stab1	1.36826	0.68635	1.27519	0.538233	0.590416	0.999963	Cervix	20_Epithelial-7 (Glandular)
Nisch	107.713	-0.22956	0.147947	-1.55164	0.120749	0.999963	Cervix	20_Epithelial-7 (Glandular)
Tnnc1	1.66069	-0.117461	1.14008	-0.103029	0.91794	0.999963	Cervix	20_Epithelial-7 (Glandular)
Phf7	17.6157	0.255164	0.353058	0.722725	0.469849	0.999963	Cervix	20_Epithelial-7 (Glandular)
Bap1	17.2103	-0.0638347	0.351351	-0.181684	0.855831	0.999963	Cervix	20_Epithelial-7 (Glandular)
Capn7	31.8678	0.026349	0.282355	0.0933186	0.92565	0.999963	Cervix	20_Epithelial-7 (Glandular)
Sh3bp5	7.51134	-0.593361	0.556677	-1.0659	0.28647	0.999963	Cervix	20_Epithelial-7 (Glandular)
Mettl6	26.3818	0.0322568	0.282336	0.11425	0.90904	0.999963	Cervix	20_Epithelial-7 (Glandular)
Eaf1	18.8934	0.166948	0.355161	0.470063	0.63831	0.999963	Cervix	20_Epithelial-7 (Glandular)
Hacl1	8.87037	0.167369	0.505908	0.330828	0.740774	0.999963	Cervix	20_Epithelial-7 (Glandular)
Btd	8.84592	0.386355	0.512626	0.753678	0.451042	0.999963	Cervix	20_Epithelial-7 (Glandular)
Ankrd28	9.12182	0.00304639	0.493066	0.00617846	0.99507	0.999963	Cervix	20_Epithelial-7 (Glandular)
Dph3	126.009	0.169991	0.142661	1.19157	0.23343	0.999963	Cervix	20_Epithelial-7 (Glandular)
Oxnad1	11.3719	-0.0483311	0.430305	-0.112318	0.910571	0.999963	Cervix	20_Epithelial-7 (Glandular)
Ncoa4	50.3202	-0.145972	0.210077	-0.69485	0.487149	0.999963	Cervix	20_Epithelial-7 (Glandular)
Timm23	200.135	0.109062	0.113611	0.959962	0.337074	0.999963	Cervix	20_Epithelial-7 (Glandular)
Parg	31.3494	-0.0783735	0.280503	-0.279404	0.779935	0.999963	Cervix	20_Epithelial-7 (Glandular)
Gm48914	1.43487	0.474968	1.22023	0.389244	0.697096	0.999963	Cervix	20_Epithelial-7 (Glandular)
Ercc6	8.83281	0.128519	0.49774	0.258204	0.796249	0.999963	Cervix	20_Epithelial-7 (Glandular)
Arhgap22	7.19382	-0.15664	0.557135	-0.281153	0.778593	0.999963	Cervix	20_Epithelial-7 (Glandular)
Mapk8	28.4438	-0.461715	0.28515	-1.6192	0.105405	0.999963	Cervix	20_Epithelial-7 (Glandular)
Anxa8	308.569	0.0770926	0.0964991	0.798894	0.424352	0.999963	Cervix	20_Epithelial-7 (Glandular)
Shld2	8.27007	0.302017	0.510679	0.591403	0.554251	0.999963	Cervix	20_Epithelial-7 (Glandular)
Glud1	183.893	-0.150752	0.118259	-1.27476	0.202393	0.999963	Cervix	20_Epithelial-7 (Glandular)
Fam25c	31.3606	0.1651	0.275926	0.598349	0.549607	0.999963	Cervix	20_Epithelial-7 (Glandular)
Sncg	9.51596	0.223392	0.500496	0.446341	0.655351	0.999963	Cervix	20_Epithelial-7 (Glandular)
Mmrn2	0.891836	2.36409	1.6996	1.39097	0.164234	0.999963	Cervix	20_Epithelial-7 (Glandular)
Bmpr1a	66.7766	-0.227138	0.183582	-1.23726	0.215991	0.999963	Cervix	20_Epithelial-7 (Glandular)
5830448L01Rik	3.48529	-0.313974	0.793533	-0.395666	0.692352	0.999963	Cervix	20_Epithelial-7 (Glandular)
Wapl	122.809	-0.012388	0.16001	-0.0774203	0.938289	0.999963	Cervix	20_Epithelial-7 (Glandular)
Ccser2	67.3289	-0.161714	0.189366	-0.853977	0.393118	0.999963	Cervix	20_Epithelial-7 (Glandular)
Ghitm	131.881	-0.107315	0.135968	-0.789263	0.429958	0.999963	Cervix	20_Epithelial-7 (Glandular)
Tspan14	28.1582	-0.140552	0.281796	-0.49877	0.617941	0.999963	Cervix	20_Epithelial-7 (Glandular)
Prxl2a	54.6061	0.135198	0.206377	0.655103	0.512401	0.999963	Cervix	20_Epithelial-7 (Glandular)
AC160336.1	4.95701	1.03264	0.71643	1.44137	0.149481	0.999963	Cervix	20_Epithelial-7 (Glandular)
Txndc16	3.0943	-0.591387	0.859228	-0.688276	0.491279	0.999963	Cervix	20_Epithelial-7 (Glandular)
Gpr137c	2.37494	0.593501	0.997865	0.594771	0.551997	0.999963	Cervix	20_Epithelial-7 (Glandular)
Ero1l	38.2543	0.327859	0.286467	1.14449	0.252419	0.999963	Cervix	20_Epithelial-7 (Glandular)
Psmc6	210.089	-0.0488795	0.115594	-0.422856	0.6724	0.999963	Cervix	20_Epithelial-7 (Glandular)
Styx	13.7059	-0.0721571	0.417622	-0.172781	0.862824	0.999963	Cervix	20_Epithelial-7 (Glandular)
Gnpnat1	21.3024	0.0124753	0.316885	0.0393685	0.968597	0.999963	Cervix	20_Epithelial-7 (Glandular)
Fermt2	2.89029	-0.941787	0.87879	-1.07169	0.283861	0.999963	Cervix	20_Epithelial-7 (Glandular)
Ddhd1	32.6491	-0.271247	0.277033	-0.979116	0.327523	0.999963	Cervix	20_Epithelial-7 (Glandular)
Bmp4	6.66238	-0.532489	0.577672	-0.921784	0.356641	0.999963	Cervix	20_Epithelial-7 (Glandular)
Gm15222	1.85729	-0.850081	1.08438	-0.783934	0.433079	0.999963	Cervix	20_Epithelial-7 (Glandular)
Cdkn3	114.677	0.0149245	0.157487	0.0947667	0.9245	0.999963	Cervix	20_Epithelial-7 (Glandular)
Cnih1	108.792	-0.0444227	0.15321	-0.289945	0.771858	0.999963	Cervix	20_Epithelial-7 (Glandular)
Gmfb	78.1399	-0.181607	0.171655	-1.05798	0.290066	0.999963	Cervix	20_Epithelial-7 (Glandular)
Gm10101	1.96728	-0.654666	1.05107	-0.622859	0.533377	0.999963	Cervix	20_Epithelial-7 (Glandular)
Cgrrf1	20.9856	-0.112637	0.323423	-0.348266	0.72764	0.999963	Cervix	20_Epithelial-7 (Glandular)
Gch1	5.3554	0.638311	0.668209	0.955256	0.339448	0.999963	Cervix	20_Epithelial-7 (Glandular)
Wdhd1	3.40815	-0.667123	0.814322	-0.819238	0.412651	0.999963	Cervix	20_Epithelial-7 (Glandular)
Socs4	43.5581	-0.210492	0.235993	-0.891941	0.372424	0.999963	Cervix	20_Epithelial-7 (Glandular)
Mapk1ip1l	62.9302	-0.198446	0.194009	-1.02287	0.306368	0.999963	Cervix	20_Epithelial-7 (Glandular)
Lgals3	414.299	0.021379	0.0915251	0.233586	0.815306	0.999963	Cervix	20_Epithelial-7 (Glandular)
Dlgap5	26.3325	0.0170531	0.298771	0.0570775	0.954483	0.999963	Cervix	20_Epithelial-7 (Glandular)
Fbxo34	32.9714	-0.139221	0.258845	-0.537855	0.590677	0.999963	Cervix	20_Epithelial-7 (Glandular)
Atg14	15.9172	-0.0342321	0.365211	-0.0937324	0.925322	0.999963	Cervix	20_Epithelial-7 (Glandular)
Ktn1	253.632	-0.105059	0.113085	-0.929026	0.352876	0.999963	Cervix	20_Epithelial-7 (Glandular)
Peli2	55.8622	-0.0834806	0.198756	-0.420015	0.674474	0.999963	Cervix	20_Epithelial-7 (Glandular)
Tmem260	19.5979	-0.0542638	0.353029	-0.153709	0.877839	0.999963	Cervix	20_Epithelial-7 (Glandular)
Exoc5	59.8577	0.0306048	0.207173	0.147725	0.882559	0.999963	Cervix	20_Epithelial-7 (Glandular)
Ap5m1	18.5356	-0.19509	0.350306	-0.556913	0.577587	0.999963	Cervix	20_Epithelial-7 (Glandular)
Naa30	27.8603	0.00131227	0.282664	0.00464251	0.996296	0.999963	Cervix	20_Epithelial-7 (Glandular)
Ttc5	25.2544	-0.0944657	0.304669	-0.31006	0.756515	0.999963	Cervix	20_Epithelial-7 (Glandular)
Parp2	47.1671	0.130255	0.213355	0.610509	0.541525	0.999963	Cervix	20_Epithelial-7 (Glandular)
Tep1	10.9041	0.375354	0.452394	0.829705	0.406706	0.999963	Cervix	20_Epithelial-7 (Glandular)
Gm26782	5.98059	0.0414013	0.590829	0.0700732	0.944135	0.999963	Cervix	20_Epithelial-7 (Glandular)
Osgep	92.6102	0.0370454	0.169611	0.218414	0.827106	0.999963	Cervix	20_Epithelial-7 (Glandular)
Apex1	105.928	0.103491	0.149942	0.690203	0.490067	0.999963	Cervix	20_Epithelial-7 (Glandular)
Pip4p1	37.9251	-0.00556093	0.244628	-0.0227322	0.981864	0.999963	Cervix	20_Epithelial-7 (Glandular)
Pnp	105.472	0.0195603	0.159857	0.122361	0.902613	0.999963	Cervix	20_Epithelial-7 (Glandular)
Rnase4	91.9414	-0.25964	0.182187	-1.42513	0.15412	0.999963	Cervix	20_Epithelial-7 (Glandular)
Ang	32.9557	0.018567	0.281083	0.0660551	0.947334	0.999963	Cervix	20_Epithelial-7 (Glandular)
Rnase1	2.33524	0.719522	1.02399	0.702666	0.482264	0.999963	Cervix	20_Epithelial-7 (Glandular)
Mettl17	8.00723	-0.00527175	0.514199	-0.0102524	0.99182	0.999963	Cervix	20_Epithelial-7 (Glandular)
Ndrg2	34.4119	-0.109344	0.262615	-0.416368	0.677141	0.999963	Cervix	20_Epithelial-7 (Glandular)
Arhgef40	3.57661	-0.481621	0.777908	-0.619124	0.535835	0.999963	Cervix	20_Epithelial-7 (Glandular)
Zfp219	32.2266	-0.181922	0.272288	-0.668124	0.504054	0.999963	Cervix	20_Epithelial-7 (Glandular)
Hnrnpc	305.602	-0.0606361	0.0975115	-0.621835	0.534051	0.999963	Cervix	20_Epithelial-7 (Glandular)
Rpgrip1	19.2371	0.734024	0.356392	2.0596	0.0394369	0.999963	Cervix	20_Epithelial-7 (Glandular)
Supt16	139.008	0.084832	0.142631	0.594765	0.552	0.999963	Cervix	20_Epithelial-7 (Glandular)
Gm26590	1.25403	-0.145811	1.27538	-0.114328	0.908978	0.999963	Cervix	20_Epithelial-7 (Glandular)
Chd8	53.8331	0.0863174	0.223597	0.386041	0.699467	0.999963	Cervix	20_Epithelial-7 (Glandular)
Rab2b	6.72917	0.342018	0.55702	0.614014	0.539206	0.999963	Cervix	20_Epithelial-7 (Glandular)
Tox4	67.6359	-0.265556	0.18059	-1.47049	0.141428	0.999963	Cervix	20_Epithelial-7 (Glandular)
Mettl3	17.8052	0.0118562	0.346264	0.0342404	0.972685	0.999963	Cervix	20_Epithelial-7 (Glandular)
Sall2	1.33612	-0.0738779	1.23972	-0.0595924	0.95248	0.999963	Cervix	20_Epithelial-7 (Glandular)
Dad1	258.563	0.048021	0.103454	0.464177	0.642521	0.999963	Cervix	20_Epithelial-7 (Glandular)
Abhd4	37.9035	-0.174551	0.248445	-0.702575	0.482321	0.999963	Cervix	20_Epithelial-7 (Glandular)
Gm43305	103.813	0.213724	0.330839	0.646008	0.518274	0.999963	Cervix	20_Epithelial-7 (Glandular)
Oxa1l	58.6489	0.0862595	0.203608	0.423655	0.671817	0.999963	Cervix	20_Epithelial-7 (Glandular)
Slc7a7	1.2813	-0.450881	1.27688	-0.35311	0.724006	0.999963	Cervix	20_Epithelial-7 (Glandular)
Mrpl52	289.53	-0.0122556	0.11396	-0.107543	0.914358	0.999963	Cervix	20_Epithelial-7 (Glandular)
Mmp14	71.6418	-0.139657	0.182702	-0.764399	0.44463	0.999963	Cervix	20_Epithelial-7 (Glandular)
Gm10366	1.39266	-0.131594	1.19424	-0.110191	0.912258	0.999963	Cervix	20_Epithelial-7 (Glandular)
Lrp10	51.1056	-0.0476095	0.206022	-0.23109	0.817245	0.999963	Cervix	20_Epithelial-7 (Glandular)
Rem2	2.53172	0.262614	0.908651	0.289015	0.77257	0.999963	Cervix	20_Epithelial-7 (Glandular)
Prmt5	38.6872	-0.0569853	0.236701	-0.240748	0.809751	0.999963	Cervix	20_Epithelial-7 (Glandular)
Haus4	17.4476	0.0155896	0.357963	0.0435507	0.965263	0.999963	Cervix	20_Epithelial-7 (Glandular)
Ajuba	49.4861	-0.136039	0.214938	-0.632923	0.526784	0.999963	Cervix	20_Epithelial-7 (Glandular)
4931414P19Rik	3.21391	0.930567	0.838896	1.10928	0.267312	0.999963	Cervix	20_Epithelial-7 (Glandular)
Psmb5	317.327	0.00889681	0.0946571	0.0939899	0.925117	0.999963	Cervix	20_Epithelial-7 (Glandular)
Cdh24	1.23958	0.163082	1.28227	0.127183	0.898796	0.999963	Cervix	20_Epithelial-7 (Glandular)
Acin1	182.49	-0.0444637	0.120136	-0.370112	0.711299	0.999963	Cervix	20_Epithelial-7 (Glandular)
1700123O20Rik	65.6922	0.00374797	0.201312	0.0186177	0.985146	0.999963	Cervix	20_Epithelial-7 (Glandular)
Homez	5.00769	-0.185976	0.658665	-0.282353	0.777673	0.999963	Cervix	20_Epithelial-7 (Glandular)
Ppp1r3e	4.5503	-0.210226	0.690317	-0.304535	0.76072	0.999963	Cervix	20_Epithelial-7 (Glandular)
Bcl2l2	11.8035	0.184527	0.44936	0.410643	0.681334	0.999963	Cervix	20_Epithelial-7 (Glandular)
Pabpn1	276.015	0.0469708	0.098358	0.477549	0.632971	0.999963	Cervix	20_Epithelial-7 (Glandular)
Slc22a17	3.9069	-0.262605	0.74165	-0.354083	0.723277	0.999963	Cervix	20_Epithelial-7 (Glandular)
Efs	30.3323	0.048903	0.266375	0.183587	0.854337	0.999963	Cervix	20_Epithelial-7 (Glandular)
Ngdn	63.4966	0.00240521	0.191959	0.0125298	0.990003	0.999963	Cervix	20_Epithelial-7 (Glandular)
Zfhx2	5.87618	-0.016838	0.605411	-0.0278125	0.977812	0.999963	Cervix	20_Epithelial-7 (Glandular)
Thtpa	11.0449	0.116203	0.441932	0.262944	0.792594	0.999963	Cervix	20_Epithelial-7 (Glandular)
Ap1g2	19.1898	0.304974	0.333198	0.915296	0.360037	0.999963	Cervix	20_Epithelial-7 (Glandular)
Dhrs4	92.4215	0.0354964	0.163645	0.21691	0.828278	0.999963	Cervix	20_Epithelial-7 (Glandular)
Pck2	32.4603	0.136882	0.259547	0.527389	0.597923	0.999963	Cervix	20_Epithelial-7 (Glandular)
Dcaf11	45.1977	0.224516	0.220048	1.0203	0.307585	0.999963	Cervix	20_Epithelial-7 (Glandular)
Psme1	165.489	-0.0254635	0.129315	-0.196911	0.843897	0.999963	Cervix	20_Epithelial-7 (Glandular)
Emc9	22.5584	-0.0536177	0.323861	-0.165558	0.868505	0.999963	Cervix	20_Epithelial-7 (Glandular)
Psme2	123.185	0.147824	0.142853	1.0348	0.300765	0.999963	Cervix	20_Epithelial-7 (Glandular)
Rnf31	9.58047	-0.0918073	0.47534	-0.19314	0.846849	0.999963	Cervix	20_Epithelial-7 (Glandular)
Irf9	17.898	1.22176	0.436668	2.79792	0.0051433	0.999963	Cervix	20_Epithelial-7 (Glandular)
Ipo4	47.0879	-0.0433797	0.218157	-0.198846	0.842383	0.999963	Cervix	20_Epithelial-7 (Glandular)
Tm9sf1	22.3526	0.0267157	0.314268	0.0850092	0.932254	0.999963	Cervix	20_Epithelial-7 (Glandular)
Gm49747	1.62299	-0.0431522	1.16025	-0.0371923	0.970332	0.999963	Cervix	20_Epithelial-7 (Glandular)
Mdp1	71.068	-0.0431227	0.196367	-0.219603	0.82618	0.999963	Cervix	20_Epithelial-7 (Glandular)
Nedd8	311.78	0.0375136	0.102423	0.366262	0.71417	0.999963	Cervix	20_Epithelial-7 (Glandular)
Gmpr2	32.0748	0.0237127	0.277146	0.0855602	0.931816	0.999963	Cervix	20_Epithelial-7 (Glandular)
Tinf2	8.56287	0.356836	0.503324	0.708958	0.478351	0.999963	Cervix	20_Epithelial-7 (Glandular)
Tgm1	23.7916	0.373052	0.349706	1.06676	0.28608	0.999963	Cervix	20_Epithelial-7 (Glandular)
Rabggta	28.4004	0.189781	0.277898	0.682917	0.494659	0.999963	Cervix	20_Epithelial-7 (Glandular)
Dhrs1	77.0005	-0.0366798	0.175278	-0.209267	0.83424	0.999963	Cervix	20_Epithelial-7 (Glandular)
Nop9	33.6991	0.202791	0.25313	0.801134	0.423054	0.999963	Cervix	20_Epithelial-7 (Glandular)
Ltb4r2	34.6377	0.323821	0.254507	1.27234	0.203251	0.999963	Cervix	20_Epithelial-7 (Glandular)
Ltb4r1	47.7531	0.0865718	0.221097	0.391556	0.695386	0.999963	Cervix	20_Epithelial-7 (Glandular)
Ripk3	27.9887	0.301006	0.282933	1.06388	0.287384	0.999963	Cervix	20_Epithelial-7 (Glandular)
Nynrin	6.14686	-0.728133	0.595881	-1.22194	0.221729	0.999963	Cervix	20_Epithelial-7 (Glandular)
Khnyn	7.67079	0.10176	0.533752	0.190649	0.8488	0.999963	Cervix	20_Epithelial-7 (Glandular)
Sdr39u1	21.9894	0.194867	0.319853	0.60924	0.542365	0.999963	Cervix	20_Epithelial-7 (Glandular)
Cenpj	5.44002	-0.180632	0.626496	-0.288321	0.773101	0.999963	Cervix	20_Epithelial-7 (Glandular)
Parp4	25.4518	0.142234	0.290481	0.489651	0.624381	0.999963	Cervix	20_Epithelial-7 (Glandular)
Mphosph8	59.2971	0.0351302	0.197744	0.177655	0.858994	0.999963	Cervix	20_Epithelial-7 (Glandular)
Gm16973	2.7245	0.592657	0.921722	0.642989	0.520231	0.999963	Cervix	20_Epithelial-7 (Glandular)
Pspc1	36.8139	-0.0206018	0.254554	-0.0809328	0.935495	0.999963	Cervix	20_Epithelial-7 (Glandular)
Zmym5	58.0755	-0.145744	0.203261	-0.717029	0.473356	0.999963	Cervix	20_Epithelial-7 (Glandular)
2410022M11Rik	22.3132	0.0324161	0.324393	0.0999284	0.920401	0.999963	Cervix	20_Epithelial-7 (Glandular)
Zmym2	46.7297	-0.299647	0.231146	-1.29636	0.194853	0.999963	Cervix	20_Epithelial-7 (Glandular)
Gjb2	48.768	0.665659	0.280839	2.37025	0.0177761	0.999963	Cervix	20_Epithelial-7 (Glandular)
Gjb6	8.96572	0.188933	0.490286	0.385352	0.699977	0.999963	Cervix	20_Epithelial-7 (Glandular)
Cryl1	35.7075	0.03357	0.254026	0.132152	0.894864	0.999963	Cervix	20_Epithelial-7 (Glandular)
Ift88	19.0309	-0.0781608	0.331023	-0.236119	0.813341	0.999963	Cervix	20_Epithelial-7 (Glandular)
Eef1akmt1	63.3695	-0.0959582	0.195833	-0.49	0.624134	0.999963	Cervix	20_Epithelial-7 (Glandular)
Xpo4	18.5044	-0.0470005	0.343822	-0.1367	0.891268	0.999963	Cervix	20_Epithelial-7 (Glandular)
Lats2	7.63801	-0.223773	0.548592	-0.407904	0.683344	0.999963	Cervix	20_Epithelial-7 (Glandular)
Sap18	29.0701	0.0429265	0.2783	0.154245	0.877416	0.999963	Cervix	20_Epithelial-7 (Glandular)
Ska3	1.7542	0.426737	1.12485	0.379371	0.704412	0.999963	Cervix	20_Epithelial-7 (Glandular)
Mrpl57	155.19	0.0934035	0.125422	0.744711	0.456446	0.999963	Cervix	20_Epithelial-7 (Glandular)
Zdhhc20	60.298	0.0365543	0.193709	0.188707	0.850323	0.999963	Cervix	20_Epithelial-7 (Glandular)
Micu2	68.5035	0.0265339	0.180789	0.146767	0.883316	0.999963	Cervix	20_Epithelial-7 (Glandular)
Rcbtb1	8.0568	0.145813	0.5201	0.280355	0.779205	0.999963	Cervix	20_Epithelial-7 (Glandular)
Phf11d	17.6584	0.31832	0.381314	0.834797	0.403832	0.999963	Cervix	20_Epithelial-7 (Glandular)
Setdb2	3.99812	0.0780585	0.722013	0.108112	0.913907	0.999963	Cervix	20_Epithelial-7 (Glandular)
Cab39l	68.7534	0.0617742	0.186336	0.331521	0.740251	0.999963	Cervix	20_Epithelial-7 (Glandular)
Cdadc1	22.1772	0.0932639	0.319832	0.291603	0.77059	0.999963	Cervix	20_Epithelial-7 (Glandular)
Shisa2	1.27314	-1.03591	1.3306	-0.778526	0.436259	0.999963	Cervix	20_Epithelial-7 (Glandular)
Gm49336	34.1497	-0.00862658	0.255007	-0.0338288	0.973014	0.999963	Cervix	20_Epithelial-7 (Glandular)
Mtmr6	13.7231	0.398989	0.399797	0.997978	0.31829	0.999963	Cervix	20_Epithelial-7 (Glandular)
Mipep	21.0951	-0.0498662	0.319141	-0.156251	0.875835	0.999963	Cervix	20_Epithelial-7 (Glandular)
Tnfrsf19	5.39572	-0.87855	0.653221	-1.34495	0.178641	0.999963	Cervix	20_Epithelial-7 (Glandular)
Sacs	1.56013	-0.343024	1.16531	-0.294363	0.768481	0.999963	Cervix	20_Epithelial-7 (Glandular)
Ebpl	39.508	-0.0845515	0.259432	-0.32591	0.744493	0.999963	Cervix	20_Epithelial-7 (Glandular)
Kpna3	48.2652	-0.134005	0.233107	-0.574865	0.565383	0.999963	Cervix	20_Epithelial-7 (Glandular)
Spryd7	55.2361	0.176527	0.216035	0.81712	0.41386	0.999963	Cervix	20_Epithelial-7 (Glandular)
Trim13	36.3096	0.124948	0.243298	0.513558	0.607561	0.999963	Cervix	20_Epithelial-7 (Glandular)
Dleu2	23.3869	-0.0851451	0.31864	-0.267214	0.789304	0.999963	Cervix	20_Epithelial-7 (Glandular)
Kcnrg	1.36274	-0.194838	1.26725	-0.153748	0.877809	0.999963	Cervix	20_Epithelial-7 (Glandular)
Gm27010	1.1512	-0.0205327	1.33621	-0.0153663	0.98774	0.999963	Cervix	20_Epithelial-7 (Glandular)
Gm27017	2.61268	-0.359968	0.919396	-0.391527	0.695408	0.999963	Cervix	20_Epithelial-7 (Glandular)
Rnaseh2b	49.5723	0.0441024	0.217334	0.202924	0.839194	0.999963	Cervix	20_Epithelial-7 (Glandular)
Fam124a	33.3875	-0.0948176	0.260819	-0.363539	0.716203	0.999963	Cervix	20_Epithelial-7 (Glandular)
Ints6	62.4176	-0.300863	0.215317	-1.3973	0.162323	0.999963	Cervix	20_Epithelial-7 (Glandular)
Wdfy2	14.2999	-0.114906	0.384625	-0.298748	0.765132	0.999963	Cervix	20_Epithelial-7 (Glandular)
Ctsb	195.49	0.0689109	0.11528	0.597771	0.549992	0.999963	Cervix	20_Epithelial-7 (Glandular)
Fdft1	58.5409	0.127569	0.196114	0.650481	0.515382	0.999963	Cervix	20_Epithelial-7 (Glandular)
Mtmr9	8.16253	0.316064	0.52354	0.603705	0.54604	0.999963	Cervix	20_Epithelial-7 (Glandular)
Xkr6	2.08775	0.177777	1.02448	0.173528	0.862236	0.999963	Cervix	20_Epithelial-7 (Glandular)
Pinx1	48.7244	0.0941453	0.224368	0.419602	0.674776	0.999963	Cervix	20_Epithelial-7 (Glandular)
Sox7	54.3795	-0.161921	0.207807	-0.779193	0.435866	0.999963	Cervix	20_Epithelial-7 (Glandular)
Msra	34.812	0.0789551	0.248053	0.318299	0.750258	0.999963	Cervix	20_Epithelial-7 (Glandular)
Kif13b	39.6245	0.0146034	0.274786	0.0531446	0.957617	0.999963	Cervix	20_Epithelial-7 (Glandular)
Hmbox1	21.9269	0.0164891	0.324361	0.0508357	0.959456	0.999963	Cervix	20_Epithelial-7 (Glandular)
Ints9	28.5874	-0.352779	0.274662	-1.28441	0.198998	0.999963	Cervix	20_Epithelial-7 (Glandular)
Extl3	13.7296	0.0828866	0.389197	0.212968	0.831352	0.999963	Cervix	20_Epithelial-7 (Glandular)
Fzd3	7.4743	0.241443	0.576816	0.418579	0.675524	0.999963	Cervix	20_Epithelial-7 (Glandular)
Zfp395	22.212	0.108462	0.338431	0.320485	0.748601	0.999963	Cervix	20_Epithelial-7 (Glandular)
Elp3	28.8936	0.185385	0.278448	0.66578	0.505552	0.999963	Cervix	20_Epithelial-7 (Glandular)
Pbk	9.39561	0.395562	0.483015	0.818943	0.412819	0.999963	Cervix	20_Epithelial-7 (Glandular)
Esco2	12.3995	0.655568	0.417738	1.56933	0.116571	0.999963	Cervix	20_Epithelial-7 (Glandular)
Ccdc25	61.0597	-0.0894042	0.191216	-0.467557	0.640101	0.999963	Cervix	20_Epithelial-7 (Glandular)
Scara3	4.89549	-0.266223	0.661446	-0.402487	0.687326	0.999963	Cervix	20_Epithelial-7 (Glandular)
Clu	47.1737	0.0375327	0.216837	0.173092	0.862579	0.999963	Cervix	20_Epithelial-7 (Glandular)
Ephx2	6.49746	0.262875	0.572339	0.459299	0.646019	0.999963	Cervix	20_Epithelial-7 (Glandular)
Ptk2b	14.866	-0.0781731	0.378625	-0.206466	0.836427	0.999963	Cervix	20_Epithelial-7 (Glandular)
Trim35	12.1543	-0.444033	0.438002	-1.01377	0.310693	0.999963	Cervix	20_Epithelial-7 (Glandular)
Dpysl2	1.9001	0.100351	1.05922	0.0947406	0.924521	0.999963	Cervix	20_Epithelial-7 (Glandular)
Bnip3l	163.27	0.102277	0.12238	0.835734	0.403304	0.999963	Cervix	20_Epithelial-7 (Glandular)
Ppp2r2a	125.806	-0.0970875	0.139643	-0.695257	0.486895	0.999963	Cervix	20_Epithelial-7 (Glandular)
Cdca2	5.58165	-0.142921	0.624276	-0.228939	0.818916	0.999963	Cervix	20_Epithelial-7 (Glandular)
Kctd9	7.15021	0.0451658	0.55886	0.0808178	0.935587	0.999963	Cervix	20_Epithelial-7 (Glandular)
Dock5	2.28681	-0.556745	0.948365	-0.587057	0.557165	0.999963	Cervix	20_Epithelial-7 (Glandular)
Adamdec1	1.4034	0.849492	1.34373	0.632188	0.527264	0.999963	Cervix	20_Epithelial-7 (Glandular)
Adam28	26.6767	1.5288	0.659258	2.31897	0.0203966	0.999963	Cervix	20_Epithelial-7 (Glandular)
Slc25a37	32.7477	-0.111685	0.271999	-0.410609	0.681359	0.999963	Cervix	20_Epithelial-7 (Glandular)
Gm16867	3.19677	0.507413	0.825098	0.614973	0.538573	0.999963	Cervix	20_Epithelial-7 (Glandular)
R3hcc1	27.0381	0.43424	0.289743	1.49871	0.133949	0.999963	Cervix	20_Epithelial-7 (Glandular)
Chmp7	19.5518	-0.104651	0.329682	-0.317429	0.750918	0.999963	Cervix	20_Epithelial-7 (Glandular)
Tnfrsf10b	4.22256	-0.52374	0.720591	-0.726819	0.467337	0.999963	Cervix	20_Epithelial-7 (Glandular)
Rhobtb2	6.78901	-0.205439	0.560976	-0.366216	0.714204	0.999963	Cervix	20_Epithelial-7 (Glandular)
Egr3	36.632	-0.367736	0.288108	-1.27638	0.201821	0.999963	Cervix	20_Epithelial-7 (Glandular)
Bin3	40.6097	0.200622	0.244445	0.820725	0.411803	0.999963	Cervix	20_Epithelial-7 (Glandular)
Ccar2	15.0999	-0.152848	0.374598	-0.408032	0.68325	0.999963	Cervix	20_Epithelial-7 (Glandular)
9930012K11Rik	2.564	-0.492066	0.923189	-0.533006	0.594029	0.999963	Cervix	20_Epithelial-7 (Glandular)
Pdlim2	51.8623	0.105867	0.222929	0.474891	0.634865	0.999963	Cervix	20_Epithelial-7 (Glandular)
Sorbs3	7.71403	-0.215745	0.526077	-0.410102	0.681731	0.999963	Cervix	20_Epithelial-7 (Glandular)
Ppp3cc	1.99869	0.297117	1.0255	0.289729	0.772024	0.999963	Cervix	20_Epithelial-7 (Glandular)
Slc39a14	14.0024	-0.244246	0.398859	-0.612363	0.540298	0.999963	Cervix	20_Epithelial-7 (Glandular)
Piwil2	2.94947	-0.265826	0.834288	-0.318626	0.75001	0.999963	Cervix	20_Epithelial-7 (Glandular)
Polr3d	58.5716	-0.0391727	0.195127	-0.200755	0.84089	0.999963	Cervix	20_Epithelial-7 (Glandular)
Phyhip	34.5284	-0.220041	0.269198	-0.817394	0.413703	0.999963	Cervix	20_Epithelial-7 (Glandular)
Bmp1	20.8522	-0.255886	0.327524	-0.781275	0.434641	0.999963	Cervix	20_Epithelial-7 (Glandular)
Reep4	80.817	0.129845	0.168356	0.771256	0.440555	0.999963	Cervix	20_Epithelial-7 (Glandular)
Hr	9.28236	0.136849	0.484007	0.282742	0.777375	0.999963	Cervix	20_Epithelial-7 (Glandular)
Nudt18	26.4727	-0.0141055	0.289282	-0.0487604	0.96111	0.999963	Cervix	20_Epithelial-7 (Glandular)
Fam160b2	20.5304	0.0997901	0.329093	0.303228	0.761716	0.999963	Cervix	20_Epithelial-7 (Glandular)
Xpo7	51.7035	-0.173178	0.213547	-0.810959	0.417389	0.999963	Cervix	20_Epithelial-7 (Glandular)
Fndc3a	40.6322	0.0989808	0.246812	0.401038	0.688392	0.999963	Cervix	20_Epithelial-7 (Glandular)
Rcbtb2	57.5176	-0.00346244	0.20076	-0.0172467	0.98624	0.999963	Cervix	20_Epithelial-7 (Glandular)
Rb1	24.3811	0.0779271	0.302931	0.257244	0.796991	0.999963	Cervix	20_Epithelial-7 (Glandular)
Lpar6	24.9486	0.11217	0.301121	0.372508	0.709515	0.999963	Cervix	20_Epithelial-7 (Glandular)
Itm2b	661.572	0.0207743	0.0735055	0.282622	0.777467	0.999963	Cervix	20_Epithelial-7 (Glandular)
Med4	64.3765	0.0024457	0.189979	0.0128735	0.989729	0.999963	Cervix	20_Epithelial-7 (Glandular)
Nudt15	6.97535	-0.0732597	0.550115	-0.133172	0.894058	0.999963	Cervix	20_Epithelial-7 (Glandular)
Sucla2	79.2269	0.040328	0.176169	0.228916	0.818934	0.999963	Cervix	20_Epithelial-7 (Glandular)
Esd	278.652	0.00560932	0.102807	0.0545619	0.956488	0.999963	Cervix	20_Epithelial-7 (Glandular)
Lrch1	23.3717	-0.284276	0.311346	-0.913054	0.361214	0.999963	Cervix	20_Epithelial-7 (Glandular)
Zc3h13	96.9786	-0.0943447	0.157327	-0.599672	0.548725	0.999963	Cervix	20_Epithelial-7 (Glandular)
Cog3	12.2811	0.270313	0.419995	0.643611	0.519828	0.999963	Cervix	20_Epithelial-7 (Glandular)
Slc25a30	19.8293	-0.0664301	0.334828	-0.198401	0.842731	0.999963	Cervix	20_Epithelial-7 (Glandular)
Gm4285	3.83023	0.325959	0.752725	0.433039	0.664987	0.999963	Cervix	20_Epithelial-7 (Glandular)
Tpt1	1064.21	0.0190887	0.0653443	0.292125	0.770191	0.999963	Cervix	20_Epithelial-7 (Glandular)
Gtf2f2	61.9808	0.106316	0.189131	0.562129	0.574028	0.999963	Cervix	20_Epithelial-7 (Glandular)
Kctd4	1.58258	-0.214478	1.16133	-0.184683	0.853478	0.999963	Cervix	20_Epithelial-7 (Glandular)
Gpalpp1	38.4944	0.109563	0.255222	0.429284	0.667716	0.999963	Cervix	20_Epithelial-7 (Glandular)
Nufip1	42.7103	0.149397	0.237776	0.628309	0.529802	0.999963	Cervix	20_Epithelial-7 (Glandular)
Tsc22d1	216.495	-0.0416556	0.121701	-0.342278	0.732142	0.999963	Cervix	20_Epithelial-7 (Glandular)
Lacc1	10.4212	-0.148937	0.463436	-0.321375	0.747926	0.999963	Cervix	20_Epithelial-7 (Glandular)
Ccdc122	14.716	0.258842	0.383185	0.675501	0.499357	0.999963	Cervix	20_Epithelial-7 (Glandular)
Dnajc15	125.17	0.0712327	0.141972	0.501736	0.615853	0.999963	Cervix	20_Epithelial-7 (Glandular)
Epsti1	5.31557	1.1959	0.689352	1.73482	0.0827732	0.999963	Cervix	20_Epithelial-7 (Glandular)
Akap11	18.1706	-0.146631	0.385594	-0.380274	0.703742	0.999963	Cervix	20_Epithelial-7 (Glandular)
Dgkh	44.5519	-0.306751	0.226207	-1.35606	0.175079	0.999963	Cervix	20_Epithelial-7 (Glandular)
Vwa8	10.9523	-0.295533	0.447715	-0.660092	0.509194	0.999963	Cervix	20_Epithelial-7 (Glandular)
Rgcc	15.2392	-0.326369	0.386011	-0.845491	0.397837	0.999963	Cervix	20_Epithelial-7 (Glandular)
Naa16	19.0305	0.201093	0.333122	0.603661	0.546069	0.999963	Cervix	20_Epithelial-7 (Glandular)
Mtrf1	7.78373	-0.08563	0.529347	-0.161765	0.871491	0.999963	Cervix	20_Epithelial-7 (Glandular)
Kbtbd7	4.07083	0.37682	0.736583	0.511578	0.608947	0.999963	Cervix	20_Epithelial-7 (Glandular)
Wbp4	122.533	-0.0316767	0.138463	-0.228773	0.819045	0.999963	Cervix	20_Epithelial-7 (Glandular)
Elf1	179.011	-0.0788374	0.116866	-0.674596	0.499933	0.999963	Cervix	20_Epithelial-7 (Glandular)
Sugt1	151.771	-0.0201314	0.12941	-0.155562	0.876378	0.999963	Cervix	20_Epithelial-7 (Glandular)
Olfm4	27.6292	0.278	0.818943	0.339462	0.734262	0.999963	Cervix	20_Epithelial-7 (Glandular)
Pcdh17	1.76184	-0.726753	1.18335	-0.614148	0.539118	0.999963	Cervix	20_Epithelial-7 (Glandular)
Diaph3	39.2581	-0.0233272	0.243316	-0.095872	0.923622	0.999963	Cervix	20_Epithelial-7 (Glandular)
Tdrd3	19.4969	-0.191731	0.33713	-0.568715	0.56955	0.999963	Cervix	20_Epithelial-7 (Glandular)
Dach1	9.50017	-0.438399	0.480432	-0.91251	0.3615	0.999963	Cervix	20_Epithelial-7 (Glandular)
Rpl36a-ps1	52.7212	-0.201783	0.224236	-0.899867	0.368191	0.999963	Cervix	20_Epithelial-7 (Glandular)
Mzt1	66.9045	-0.0841815	0.186034	-0.452507	0.650904	0.999963	Cervix	20_Epithelial-7 (Glandular)
Bora	9.53845	-0.00746748	0.477092	-0.0156521	0.987512	0.999963	Cervix	20_Epithelial-7 (Glandular)
Dis3	32.9008	0.0597366	0.271572	0.219966	0.825898	0.999963	Cervix	20_Epithelial-7 (Glandular)
Pibf1	13.9142	-0.0967729	0.396218	-0.244241	0.807044	0.999963	Cervix	20_Epithelial-7 (Glandular)
Klf5	240.426	-0.00812571	0.115283	-0.0704849	0.943808	0.999963	Cervix	20_Epithelial-7 (Glandular)
Tbc1d4	5.30603	-0.214997	0.628925	-0.341849	0.732465	0.999963	Cervix	20_Epithelial-7 (Glandular)
Commd6	99.1387	-0.015812	0.162871	-0.0970832	0.92266	0.999963	Cervix	20_Epithelial-7 (Glandular)
Uchl3	179.803	0.134581	0.119348	1.12764	0.259473	0.999963	Cervix	20_Epithelial-7 (Glandular)
Gm9922	1.72151	0.229272	1.10893	0.20675	0.836205	0.999963	Cervix	20_Epithelial-7 (Glandular)
Lmo7	61.8371	0.151387	0.219759	0.688878	0.4909	0.999963	Cervix	20_Epithelial-7 (Glandular)
Kctd12	11.843	0.187532	0.461501	0.406352	0.684484	0.999963	Cervix	20_Epithelial-7 (Glandular)
Cln5	18.0188	-0.00119421	0.349949	-0.00341254	0.997277	0.999963	Cervix	20_Epithelial-7 (Glandular)
Fbxl3	44.2713	-0.0769392	0.229799	-0.33481	0.737768	0.999963	Cervix	20_Epithelial-7 (Glandular)
Mycbp2	140.981	0.0148279	0.168576	0.0879597	0.929909	0.999963	Cervix	20_Epithelial-7 (Glandular)
Scel	3.29054	0.398384	0.810134	0.491751	0.622895	0.999963	Cervix	20_Epithelial-7 (Glandular)
Rnf219	19.0926	-0.26828	0.339343	-0.790585	0.429186	0.999963	Cervix	20_Epithelial-7 (Glandular)
Rbm26	67.3494	-0.0107778	0.194608	-0.0553823	0.955834	0.999963	Cervix	20_Epithelial-7 (Glandular)
Gm17066	6.28691	-0.13158	0.573925	-0.229263	0.818665	0.999963	Cervix	20_Epithelial-7 (Glandular)
Ndfip2	73.7586	-0.0201737	0.176166	-0.114515	0.908829	0.999963	Cervix	20_Epithelial-7 (Glandular)
Gm10076	24.4516	0.022033	0.316152	0.0696912	0.944439	0.999963	Cervix	20_Epithelial-7 (Glandular)
Spry2	27.3524	0.0574041	0.287348	0.199772	0.841659	0.999963	Cervix	20_Epithelial-7 (Glandular)
Slitrk6	21.4259	-0.330553	0.32619	-1.01338	0.310881	0.999963	Cervix	20_Epithelial-7 (Glandular)
Tpm3-rs7	5.10807	-0.177494	0.661163	-0.268456	0.788348	0.999963	Cervix	20_Epithelial-7 (Glandular)
Mir17hg	16.4203	-0.220139	0.387755	-0.567727	0.570221	0.999963	Cervix	20_Epithelial-7 (Glandular)
Tgds	11.7955	-0.0400814	0.42872	-0.0934909	0.925514	0.999963	Cervix	20_Epithelial-7 (Glandular)
Gpr180	17.0135	0.205067	0.360045	0.569559	0.568977	0.999963	Cervix	20_Epithelial-7 (Glandular)
Sox21	11.6064	0.0799888	0.435727	0.183576	0.854346	0.999963	Cervix	20_Epithelial-7 (Glandular)
Gm4675	2.62733	0.340198	0.903518	0.376527	0.706525	0.999963	Cervix	20_Epithelial-7 (Glandular)
Abcc4	16.5872	0.136112	0.388249	0.350579	0.725904	0.999963	Cervix	20_Epithelial-7 (Glandular)
Cldn10	6.84642	-0.500857	0.595385	-0.841233	0.400217	0.999963	Cervix	20_Epithelial-7 (Glandular)
Dzip1	7.29375	-0.714868	0.54533	-1.31089	0.189895	0.999963	Cervix	20_Epithelial-7 (Glandular)
Dnajc3	118.046	0.139831	0.142407	0.981914	0.326142	0.999963	Cervix	20_Epithelial-7 (Glandular)
Mbnl2	142.362	-0.0558596	0.130545	-0.427897	0.668726	0.999963	Cervix	20_Epithelial-7 (Glandular)
Rap2a	16.8806	-0.256888	0.361047	-0.71151	0.476768	0.999963	Cervix	20_Epithelial-7 (Glandular)
Ipo5	93.0974	0.0487281	0.163446	0.29813	0.765604	0.999963	Cervix	20_Epithelial-7 (Glandular)
Farp1	11.767	0.436231	0.433834	1.00553	0.314644	0.999963	Cervix	20_Epithelial-7 (Glandular)
B930095G15Rik	4.74675	0.115678	0.678139	0.170581	0.864553	0.999963	Cervix	20_Epithelial-7 (Glandular)
Stk24	67.4448	-0.0330607	0.183354	-0.180311	0.856908	0.999963	Cervix	20_Epithelial-7 (Glandular)
Dock9	21.993	-0.329886	0.321012	-1.02765	0.304117	0.999963	Cervix	20_Epithelial-7 (Glandular)
Ubac2	39.7428	0.12488	0.247288	0.505	0.613559	0.999963	Cervix	20_Epithelial-7 (Glandular)
Tm9sf2	82.1849	0.115236	0.197175	0.584438	0.558926	0.999963	Cervix	20_Epithelial-7 (Glandular)
Clybl	19.4643	0.0801187	0.327853	0.244374	0.806941	0.999963	Cervix	20_Epithelial-7 (Glandular)
Pcca	17.6767	0.107306	0.367942	0.291639	0.770562	0.999963	Cervix	20_Epithelial-7 (Glandular)
Ggact	17.8484	-0.420103	0.369094	-1.1382	0.255037	0.999963	Cervix	20_Epithelial-7 (Glandular)
Tmtc4	6.91438	-0.496	0.552906	-0.89708	0.369676	0.999963	Cervix	20_Epithelial-7 (Glandular)
Selenop	6.09772	0.399787	0.595877	0.670922	0.502271	0.999963	Cervix	20_Epithelial-7 (Glandular)
Ghr	48.9039	-0.182275	0.226814	-0.803633	0.421609	0.999963	Cervix	20_Epithelial-7 (Glandular)
Fbxo4	15.9768	-0.0169016	0.364461	-0.0463743	0.963012	0.999963	Cervix	20_Epithelial-7 (Glandular)
AW549877	17.96	-0.1806	0.34797	-0.51901	0.603754	0.999963	Cervix	20_Epithelial-7 (Glandular)
Oxct1	185.858	-0.0802109	0.123943	-0.64716	0.517528	0.999963	Cervix	20_Epithelial-7 (Glandular)
Card6	1.89437	-0.0838381	1.0286	-0.0815068	0.935039	0.999963	Cervix	20_Epithelial-7 (Glandular)
Rpl37	787.379	0.0109855	0.0777155	0.141355	0.887589	0.999963	Cervix	20_Epithelial-7 (Glandular)
Prkaa1	17.1889	0.0800336	0.357797	0.223684	0.823003	0.999963	Cervix	20_Epithelial-7 (Glandular)
Ttc33	31.5585	0.110226	0.268349	0.410755	0.681252	0.999963	Cervix	20_Epithelial-7 (Glandular)
Ptger4	19.9403	-0.0576914	0.335964	-0.171719	0.863658	0.999963	Cervix	20_Epithelial-7 (Glandular)
Fyb	5.01626	0.018609	0.644135	0.0288899	0.976952	0.999963	Cervix	20_Epithelial-7 (Glandular)
Rictor	49.3606	-0.21155	0.225488	-0.938187	0.348148	0.999963	Cervix	20_Epithelial-7 (Glandular)
Osmr	33.4068	-0.10716	0.259206	-0.413414	0.679303	0.999963	Cervix	20_Epithelial-7 (Glandular)
Lifr	24.9447	-0.333411	0.293922	-1.13435	0.256648	0.999963	Cervix	20_Epithelial-7 (Glandular)
Wdr70	21.4279	-0.119446	0.317557	-0.376139	0.706814	0.999963	Cervix	20_Epithelial-7 (Glandular)
Nup155	13.2363	0.0186536	0.425145	0.043876	0.965003	0.999963	Cervix	20_Epithelial-7 (Glandular)
Cplane1	13.5818	-0.174978	0.39987	-0.437588	0.661685	0.999963	Cervix	20_Epithelial-7 (Glandular)
Nipbl	138.805	-0.1573	0.131257	-1.19841	0.230757	0.999963	Cervix	20_Epithelial-7 (Glandular)
Slc1a3	10.5255	-0.451784	0.457254	-0.988037	0.323134	0.999963	Cervix	20_Epithelial-7 (Glandular)
Nadk2	15.99	-0.0178137	0.375215	-0.047476	0.962134	0.999963	Cervix	20_Epithelial-7 (Glandular)
Skp2	2.49609	-0.901248	0.929341	-0.969771	0.33216	0.999963	Cervix	20_Epithelial-7 (Glandular)
Lmbrd2	16.9418	0.0595184	0.369856	0.160923	0.872154	0.999963	Cervix	20_Epithelial-7 (Glandular)
Capsl	18.6946	-0.195601	0.341262	-0.573169	0.56653	0.999963	Cervix	20_Epithelial-7 (Glandular)
Dnajc21	78.1329	0.0808777	0.177445	0.455791	0.64854	0.999963	Cervix	20_Epithelial-7 (Glandular)
Brix1	98.8372	-0.0658218	0.165107	-0.398662	0.690142	0.999963	Cervix	20_Epithelial-7 (Glandular)
Rad1	9.80622	-0.140674	0.463374	-0.303586	0.761443	0.999963	Cervix	20_Epithelial-7 (Glandular)
Rai14	11.5309	0.0036471	0.426031	0.00856064	0.99317	0.999963	Cervix	20_Epithelial-7 (Glandular)
4930556M19Rik	1.8959	-0.372389	1.04429	-0.356596	0.721394	0.999963	Cervix	20_Epithelial-7 (Glandular)
Amacr	15.229	0.319994	0.379955	0.842187	0.399683	0.999963	Cervix	20_Epithelial-7 (Glandular)
Tars	69.9024	-0.0896658	0.192433	-0.465959	0.641245	0.999963	Cervix	20_Epithelial-7 (Glandular)
Sub1	304.947	-0.03812	0.0969572	-0.393163	0.694199	0.999963	Cervix	20_Epithelial-7 (Glandular)
Zfr	98.9548	-0.0908304	0.160777	-0.564946	0.572111	0.999963	Cervix	20_Epithelial-7 (Glandular)
Mtmr12	14.0451	-0.0164064	0.39293	-0.0417541	0.966695	0.999963	Cervix	20_Epithelial-7 (Glandular)
Golph3	69.7047	-0.0473712	0.18124	-0.261372	0.793805	0.999963	Cervix	20_Epithelial-7 (Glandular)
Pdzd2	23.5424	0.0826355	0.312115	0.26476	0.791195	0.999963	Cervix	20_Epithelial-7 (Glandular)
6030458C11Rik	18.6485	0.0608064	0.339505	0.179103	0.857857	0.999963	Cervix	20_Epithelial-7 (Glandular)
Drosha	16.7998	-0.17414	0.356023	-0.489125	0.624753	0.999963	Cervix	20_Epithelial-7 (Glandular)
Myo10	49.495	-0.0364057	0.225616	-0.161361	0.871809	0.999963	Cervix	20_Epithelial-7 (Glandular)
Retreg1	19.4722	0.110405	0.341466	0.323328	0.746447	0.999963	Cervix	20_Epithelial-7 (Glandular)
Zfp622	76.7793	-0.0052122	0.171304	-0.0304265	0.975727	0.999963	Cervix	20_Epithelial-7 (Glandular)
Ank	2.71226	-1.35218	0.914858	-1.47802	0.139403	0.999963	Cervix	20_Epithelial-7 (Glandular)
Otulin	56.5383	0.194118	0.19756	0.982575	0.325817	0.999963	Cervix	20_Epithelial-7 (Glandular)
Trio	25.5893	0.034898	0.296276	0.117789	0.906235	0.999963	Cervix	20_Epithelial-7 (Glandular)
Dap	111.745	-0.138021	0.172362	-0.800763	0.423269	0.999963	Cervix	20_Epithelial-7 (Glandular)
Ropn1l	1.23958	0.163082	1.28227	0.127183	0.898796	0.999963	Cervix	20_Epithelial-7 (Glandular)
2022-03-06	31.3339	-0.163109	0.27678	-0.589307	0.555655	0.999963	Cervix	20_Epithelial-7 (Glandular)
Cmbl	1.62504	0.374701	1.13025	0.33152	0.740252	0.999963	Cervix	20_Epithelial-7 (Glandular)
Cct5	336.202	0.0305085	0.0983672	0.31015	0.756447	0.999963	Cervix	20_Epithelial-7 (Glandular)
Atpsckmt	23.6079	0.0106684	0.30996	0.0344184	0.972543	0.999963	Cervix	20_Epithelial-7 (Glandular)
Snhg18	11.5955	-0.478445	0.445829	-1.07316	0.2832	0.999963	Cervix	20_Epithelial-7 (Glandular)
Sema5a	1.78344	-0.662185	1.10758	-0.597867	0.549928	0.999963	Cervix	20_Epithelial-7 (Glandular)
Sdc2	19.0167	-0.323413	0.348	-0.929345	0.35271	0.999963	Cervix	20_Epithelial-7 (Glandular)
Cpq	9.83891	-0.124947	0.472034	-0.264698	0.791242	0.999963	Cervix	20_Epithelial-7 (Glandular)
Mtdh	216.481	0.125196	0.108796	1.15074	0.249838	0.999963	Cervix	20_Epithelial-7 (Glandular)
Laptm4b	50.309	0.106402	0.215516	0.493706	0.621514	0.999963	Cervix	20_Epithelial-7 (Glandular)
Matn2	9.65959	-0.942624	0.488585	-1.92929	0.0536944	0.999963	Cervix	20_Epithelial-7 (Glandular)
Rpl30	881.438	0.0237152	0.0714676	0.331831	0.740017	0.999963	Cervix	20_Epithelial-7 (Glandular)
Rida	39.4899	-0.189866	0.247899	-0.765899	0.443736	0.999963	Cervix	20_Epithelial-7 (Glandular)
Pop1	16.6411	-0.120366	0.358156	-0.336071	0.736817	0.999963	Cervix	20_Epithelial-7 (Glandular)
Nipal2	56.1742	0.219043	0.21668	1.0109	0.312063	0.999963	Cervix	20_Epithelial-7 (Glandular)
Stk3	9.82316	0.243711	0.480234	0.507485	0.611815	0.999963	Cervix	20_Epithelial-7 (Glandular)
Vps13b	20.942	0.233128	0.334	0.697988	0.485185	0.999963	Cervix	20_Epithelial-7 (Glandular)
Cox6c	483.039	0.0187423	0.0857512	0.218566	0.826988	0.999963	Cervix	20_Epithelial-7 (Glandular)
Polr2k	112.498	0.0155169	0.148314	0.104622	0.916676	0.999963	Cervix	20_Epithelial-7 (Glandular)
Spag1	1.71087	-0.834217	1.12142	-0.743895	0.45694	0.999963	Cervix	20_Epithelial-7 (Glandular)
Rnf19a	28.948	-0.274777	0.280135	-0.980874	0.326655	0.999963	Cervix	20_Epithelial-7 (Glandular)
Ankrd46	19.1919	0.0615028	0.333617	0.184351	0.853738	0.999963	Cervix	20_Epithelial-7 (Glandular)
Pabpc1	458.331	0.00521166	0.0967206	0.0538836	0.957028	0.999963	Cervix	20_Epithelial-7 (Glandular)
Ywhaz	369.857	-0.0350818	0.0921496	-0.380705	0.703422	0.999963	Cervix	20_Epithelial-7 (Glandular)
Zfp706	228.288	0.0252305	0.107369	0.234989	0.814217	0.999963	Cervix	20_Epithelial-7 (Glandular)
Gm16136	110.647	0.259182	0.152324	1.70152	0.0888451	0.999963	Cervix	20_Epithelial-7 (Glandular)
Grhl2	53.5494	-0.0242167	0.206426	-0.117314	0.906611	0.999963	Cervix	20_Epithelial-7 (Glandular)
Rrm2b	21.3217	-0.27691	0.318126	-0.87044	0.38406	0.999963	Cervix	20_Epithelial-7 (Glandular)
Gm49085	2.52309	-0.218389	0.910682	-0.239809	0.810479	0.999963	Cervix	20_Epithelial-7 (Glandular)
Ubr5	74.3266	-0.109758	0.190843	-0.57512	0.56521	0.999963	Cervix	20_Epithelial-7 (Glandular)
Klf10	87.4779	0.0236513	0.164496	0.14378	0.885674	0.999963	Cervix	20_Epithelial-7 (Glandular)
Azin1	178.703	-0.0970203	0.145449	-0.667041	0.504746	0.999963	Cervix	20_Epithelial-7 (Glandular)
Gm49077	5.53384	-0.449665	0.626685	-0.717529	0.473048	0.999963	Cervix	20_Epithelial-7 (Glandular)
Atp6v1c1	68.9965	0.0164335	0.178186	0.0922266	0.926518	0.999963	Cervix	20_Epithelial-7 (Glandular)
Fzd6	36.3045	-0.103518	0.251729	-0.411229	0.680905	0.999963	Cervix	20_Epithelial-7 (Glandular)
Slc25a32	14.9959	-0.317869	0.375648	-0.846189	0.397447	0.999963	Cervix	20_Epithelial-7 (Glandular)
Dcaf13	50.0888	0.0792785	0.212041	0.373882	0.708492	0.999963	Cervix	20_Epithelial-7 (Glandular)
Lrp12	5.61244	-0.279417	0.619735	-0.450865	0.652087	0.999963	Cervix	20_Epithelial-7 (Glandular)
Oxr1	45.0645	0.0828487	0.230246	0.359827	0.718977	0.999963	Cervix	20_Epithelial-7 (Glandular)
Eif3e	369.844	-0.0550868	0.0933754	-0.58995	0.555224	0.999963	Cervix	20_Epithelial-7 (Glandular)
Emc2	60.6448	0.0826229	0.195247	0.423172	0.672169	0.999963	Cervix	20_Epithelial-7 (Glandular)
Nudcd1	33.8447	-0.0648605	0.253547	-0.255812	0.798096	0.999963	Cervix	20_Epithelial-7 (Glandular)
Eny2	184.644	0.0394175	0.122544	0.32166	0.74771	0.999963	Cervix	20_Epithelial-7 (Glandular)
Ebag9	34.8242	-0.0265915	0.251611	-0.105685	0.915833	0.999963	Cervix	20_Epithelial-7 (Glandular)
Sybu	3.4628	0.179986	0.770198	0.233689	0.815227	0.999963	Cervix	20_Epithelial-7 (Glandular)
Kcnv1	1.77044	-0.104793	1.08943	-0.0961907	0.923369	0.999963	Cervix	20_Epithelial-7 (Glandular)
Trps1	94.5834	0.0983238	0.179134	0.548883	0.583086	0.999963	Cervix	20_Epithelial-7 (Glandular)
Eif3h	422	0.00506176	0.0956115	0.0529409	0.957779	0.999963	Cervix	20_Epithelial-7 (Glandular)
Utp23	26.4197	0.0900949	0.295334	0.305061	0.76032	0.999963	Cervix	20_Epithelial-7 (Glandular)
Rad21	133.9	-0.0785117	0.13616	-0.576612	0.564202	0.999963	Cervix	20_Epithelial-7 (Glandular)
Med30	51.4026	0.0373507	0.206768	0.180641	0.85665	0.999963	Cervix	20_Epithelial-7 (Glandular)
Ext1	30.1764	0.0962199	0.273657	0.351607	0.725133	0.999963	Cervix	20_Epithelial-7 (Glandular)
Samd12	51.9295	0.274368	0.243481	1.12686	0.259802	0.999963	Cervix	20_Epithelial-7 (Glandular)
Mal2	30.7887	0.50065	0.299689	1.67057	0.0948074	0.999963	Cervix	20_Epithelial-7 (Glandular)
Taf2	23.9233	-0.0885315	0.307171	-0.288215	0.773182	0.999963	Cervix	20_Epithelial-7 (Glandular)
Dscc1	4.09866	-0.0988958	0.728853	-0.135687	0.892069	0.999963	Cervix	20_Epithelial-7 (Glandular)
Gm9920	1.39055	1.42447	1.31633	1.08215	0.279184	0.999963	Cervix	20_Epithelial-7 (Glandular)
Deptor	12.0306	0.211292	0.438902	0.48141	0.630225	0.999963	Cervix	20_Epithelial-7 (Glandular)
Mrpl13	143.461	0.0733718	0.134919	0.543821	0.586565	0.999963	Cervix	20_Epithelial-7 (Glandular)
Mtbp	2.49404	0.211495	0.927242	0.228091	0.819576	0.999963	Cervix	20_Epithelial-7 (Glandular)
Sntb1	1.83072	0.366722	1.0966	0.334416	0.738066	0.999963	Cervix	20_Epithelial-7 (Glandular)
Zhx2	11.1378	0.0574975	0.439762	0.130747	0.895976	0.999963	Cervix	20_Epithelial-7 (Glandular)
Derl1	93.1987	0.122087	0.167108	0.730588	0.465031	0.999963	Cervix	20_Epithelial-7 (Glandular)
Tbc1d31	8.76557	0.163198	0.495413	0.329417	0.74184	0.999963	Cervix	20_Epithelial-7 (Glandular)
Fam83a	3.38658	0.649405	0.800556	0.811193	0.417255	0.999963	Cervix	20_Epithelial-7 (Glandular)
9130401M01Rik	65.0539	0.187908	0.191506	0.981211	0.326489	0.999963	Cervix	20_Epithelial-7 (Glandular)
Zhx1	32.5145	-0.00603536	0.277912	-0.0217168	0.982674	0.999963	Cervix	20_Epithelial-7 (Glandular)
Atad2	29.2619	0.0385924	0.297769	0.129605	0.896879	0.999963	Cervix	20_Epithelial-7 (Glandular)
Wdyhv1	20.2502	0.30856	0.331931	0.929591	0.352583	0.999963	Cervix	20_Epithelial-7 (Glandular)
Fbxo32	22.8983	-0.0949991	0.319538	-0.297302	0.766236	0.999963	Cervix	20_Epithelial-7 (Glandular)
Fam91a1	52.5738	-0.0199884	0.206814	-0.0966495	0.923005	0.999963	Cervix	20_Epithelial-7 (Glandular)
Gm20712	4.63395	0.0553045	0.683511	0.0809124	0.935512	0.999963	Cervix	20_Epithelial-7 (Glandular)
Tmem65	72.9352	-0.0379402	0.176328	-0.215168	0.829636	0.999963	Cervix	20_Epithelial-7 (Glandular)
Trmt12	10.8427	0.0386814	0.444452	0.0870317	0.930646	0.999963	Cervix	20_Epithelial-7 (Glandular)
Rnf139	20.1158	0.0103791	0.324499	0.031985	0.974484	0.999963	Cervix	20_Epithelial-7 (Glandular)
Tatdn1	40.8383	0.0846126	0.237996	0.355521	0.7222	0.999963	Cervix	20_Epithelial-7 (Glandular)
Ndufb9	359.213	0.0420941	0.0923519	0.455801	0.648533	0.999963	Cervix	20_Epithelial-7 (Glandular)
Mtss1	53.5396	-0.10069	0.212467	-0.473907	0.635566	0.999963	Cervix	20_Epithelial-7 (Glandular)
Sqle	80.6247	0.177586	0.190019	0.934568	0.350011	0.999963	Cervix	20_Epithelial-7 (Glandular)
Washc5	16.978	0.0527931	0.354369	0.148978	0.881571	0.999963	Cervix	20_Epithelial-7 (Glandular)
Nsmce2	60.1983	-0.059213	0.198762	-0.297909	0.765772	0.999963	Cervix	20_Epithelial-7 (Glandular)
Trib1	126.576	-0.00356596	0.181327	-0.0196659	0.98431	0.999963	Cervix	20_Epithelial-7 (Glandular)
Lratd2	28.2452	-0.0436486	0.285789	-0.15273	0.878611	0.999963	Cervix	20_Epithelial-7 (Glandular)
9930014A18Rik	12.0092	0.248394	0.42331	0.586792	0.557344	0.999963	Cervix	20_Epithelial-7 (Glandular)
Gm38563	1.33641	0.664798	1.36421	0.487312	0.626037	0.999963	Cervix	20_Epithelial-7 (Glandular)
Myc	72.3603	0.136257	0.178038	0.765324	0.444079	0.999963	Cervix	20_Epithelial-7 (Glandular)
Pvt1	5.82504	0.110193	0.609061	0.180923	0.856428	0.999963	Cervix	20_Epithelial-7 (Glandular)
Fam49b	90.0811	-0.119224	0.157968	-0.754734	0.450409	0.999963	Cervix	20_Epithelial-7 (Glandular)
Asap1	28.6561	-0.127125	0.274756	-0.462683	0.643592	0.999963	Cervix	20_Epithelial-7 (Glandular)
Efr3a	68.3923	-0.0239843	0.181651	-0.132035	0.894957	0.999963	Cervix	20_Epithelial-7 (Glandular)
Phf20l1	105.035	-0.0132384	0.166413	-0.0795519	0.936594	0.999963	Cervix	20_Epithelial-7 (Glandular)
Ndrg1	89.5094	-0.0457522	0.177008	-0.258475	0.79604	0.999963	Cervix	20_Epithelial-7 (Glandular)
St3gal1	4.16561	0.339204	0.715683	0.473958	0.63553	0.999963	Cervix	20_Epithelial-7 (Glandular)
Zfat	3.55739	-0.144106	0.792926	-0.181739	0.855788	0.999963	Cervix	20_Epithelial-7 (Glandular)
Gm26621	3.23682	-0.428058	0.835412	-0.512391	0.608377	0.999963	Cervix	20_Epithelial-7 (Glandular)
Trappc9	11.7912	0.224085	0.426713	0.525143	0.599484	0.999963	Cervix	20_Epithelial-7 (Glandular)
Peg13	1.85958	0.294627	1.06604	0.276375	0.78226	0.999963	Cervix	20_Epithelial-7 (Glandular)
Chrac1	80.0529	0.194502	0.192559	1.01009	0.312452	0.999963	Cervix	20_Epithelial-7 (Glandular)
Ago2	78.4676	-0.103776	0.18696	-0.55507	0.578847	0.999963	Cervix	20_Epithelial-7 (Glandular)
Ptk2	27.0075	-0.201716	0.287939	-0.700551	0.483583	0.999963	Cervix	20_Epithelial-7 (Glandular)
Gm49066	6.71408	0.0318824	0.558728	0.0570624	0.954495	0.999963	Cervix	20_Epithelial-7 (Glandular)
Slc45a4	16.868	-0.0357631	0.356475	-0.100324	0.920087	0.999963	Cervix	20_Epithelial-7 (Glandular)
Ptp4a3	83.214	-0.0325699	0.19963	-0.163151	0.870399	0.999963	Cervix	20_Epithelial-7 (Glandular)
Adgrb1	1.57676	-0.286965	1.13961	-0.25181	0.801188	0.999963	Cervix	20_Epithelial-7 (Glandular)
Arc	60.5583	0.132044	0.216997	0.608506	0.542852	0.999963	Cervix	20_Epithelial-7 (Glandular)
Jrk	4.56473	-0.294693	0.686733	-0.429124	0.667833	0.999963	Cervix	20_Epithelial-7 (Glandular)
Psca	7.9868	0.634825	1.34047	0.473582	0.635798	0.999963	Cervix	20_Epithelial-7 (Glandular)
Them6	9.80145	-0.185986	0.484541	-0.383839	0.701098	0.999963	Cervix	20_Epithelial-7 (Glandular)
Slurp1	18.7034	0.278789	0.367997	0.757584	0.4487	0.999963	Cervix	20_Epithelial-7 (Glandular)
Lypd2	54.4999	0.421977	0.255806	1.6496	0.099025	0.999963	Cervix	20_Epithelial-7 (Glandular)
Lynx1	13.0054	-0.16634	0.41155	-0.40418	0.68608	0.999963	Cervix	20_Epithelial-7 (Glandular)
Ly6d	480.078	0.227151	0.100391	2.26267	0.023656	0.999963	Cervix	20_Epithelial-7 (Glandular)
Ly6g6g	2.45246	-0.229623	0.92327	-0.248707	0.803588	0.999963	Cervix	20_Epithelial-7 (Glandular)
Gm17189	1.54082	-0.583276	1.22274	-0.477025	0.633344	0.999963	Cervix	20_Epithelial-7 (Glandular)
Ly6k	9.63354	0.250335	0.543849	0.460302	0.645299	0.999963	Cervix	20_Epithelial-7 (Glandular)
Ly6m	9.62273	0.870821	0.556119	1.56589	0.117375	0.999963	Cervix	20_Epithelial-7 (Glandular)
Gm39556	1.55846	0.560208	1.14975	0.487244	0.626085	0.999963	Cervix	20_Epithelial-7 (Glandular)
Ly6e	437.994	0.0343924	0.0861591	0.399173	0.689766	0.999963	Cervix	20_Epithelial-7 (Glandular)
Ly6a	406.275	0.142096	0.0849296	1.67311	0.094306	0.999963	Cervix	20_Epithelial-7 (Glandular)
Ly6c1	3.08061	0.561598	0.820507	0.684452	0.49369	0.999963	Cervix	20_Epithelial-7 (Glandular)
Zfp41	2.00804	-0.0583518	1.02629	-0.0568568	0.954659	0.999963	Cervix	20_Epithelial-7 (Glandular)
Top1mt	29.5979	0.162701	0.280296	0.580463	0.561602	0.999963	Cervix	20_Epithelial-7 (Glandular)
Mafa	15.5436	-0.0541767	0.377391	-0.143556	0.885851	0.999963	Cervix	20_Epithelial-7 (Glandular)
Zc3h3	8.20273	0.141371	0.509523	0.277458	0.781428	0.999963	Cervix	20_Epithelial-7 (Glandular)
Gsdmd	2.87531	0.455173	0.848081	0.53671	0.591468	0.999963	Cervix	20_Epithelial-7 (Glandular)
Naprt	28.6904	0.269306	0.276829	0.972823	0.330641	0.999963	Cervix	20_Epithelial-7 (Glandular)
Eef1d	430.104	0.022319	0.0896969	0.248827	0.803494	0.999963	Cervix	20_Epithelial-7 (Glandular)
Tigd5	3.04011	-0.188079	0.822497	-0.228668	0.819127	0.999963	Cervix	20_Epithelial-7 (Glandular)
Pycrl	47.2112	0.121089	0.221692	0.546201	0.584928	0.999963	Cervix	20_Epithelial-7 (Glandular)
Tsta3	67.6348	0.0604826	0.185829	0.325475	0.744822	0.999963	Cervix	20_Epithelial-7 (Glandular)
Zfp623	5.08563	-0.0916828	0.652631	-0.140482	0.888279	0.999963	Cervix	20_Epithelial-7 (Glandular)
Zfp707	7.1702	0.101356	0.53914	0.187996	0.85088	0.999963	Cervix	20_Epithelial-7 (Glandular)
Ccdc166	4.46302	0.0648581	0.690712	0.0939004	0.925188	0.999963	Cervix	20_Epithelial-7 (Glandular)
Fam83h	63.8003	0.121226	0.186669	0.649419	0.516068	0.999963	Cervix	20_Epithelial-7 (Glandular)
Iqank1	9.92199	0.561558	0.468141	1.19955	0.230314	0.999963	Cervix	20_Epithelial-7 (Glandular)
Scrib	56.1883	0.0141445	0.200555	0.0705265	0.943775	0.999963	Cervix	20_Epithelial-7 (Glandular)
Puf60	114.417	-0.0264836	0.151808	-0.174455	0.861508	0.999963	Cervix	20_Epithelial-7 (Glandular)
Nrbp2	13.1676	-0.239354	0.40252	-0.594639	0.552085	0.999963	Cervix	20_Epithelial-7 (Glandular)
Eppk1	41.0034	-0.0585772	0.248147	-0.236059	0.813387	0.999963	Cervix	20_Epithelial-7 (Glandular)
Plec	245.742	-0.0853548	0.105126	-0.811931	0.416831	0.999963	Cervix	20_Epithelial-7 (Glandular)
Parp10	7.67127	0.438003	0.538341	0.813615	0.415866	0.999963	Cervix	20_Epithelial-7 (Glandular)
Grina	29.1395	0.230038	0.271483	0.84734	0.396806	0.999963	Cervix	20_Epithelial-7 (Glandular)
Oplah	7.79574	0.152786	0.53552	0.285303	0.775412	0.999963	Cervix	20_Epithelial-7 (Glandular)
Exosc4	78.621	0.0521364	0.180318	0.289135	0.772478	0.999963	Cervix	20_Epithelial-7 (Glandular)
Gpaa1	43.9885	0.196164	0.221556	0.885391	0.375946	0.999963	Cervix	20_Epithelial-7 (Glandular)
Cyc1	238.068	0.0283102	0.108301	0.261404	0.793781	0.999963	Cervix	20_Epithelial-7 (Glandular)
Sharpin	19.3576	0.004518	0.34101	0.0132489	0.989429	0.999963	Cervix	20_Epithelial-7 (Glandular)
Maf1	58.0796	0.257086	0.207812	1.23711	0.216046	0.999963	Cervix	20_Epithelial-7 (Glandular)
Hgh1	16.9392	0.423129	0.356121	1.18816	0.234769	0.999963	Cervix	20_Epithelial-7 (Glandular)
Mroh1	8.27881	-0.153449	0.509265	-0.301314	0.763175	0.999963	Cervix	20_Epithelial-7 (Glandular)
Bop1	45.7881	0.0738844	0.225621	0.327471	0.743311	0.999963	Cervix	20_Epithelial-7 (Glandular)
Scx	7.66493	-0.0409798	0.536116	-0.0764384	0.93907	0.999963	Cervix	20_Epithelial-7 (Glandular)
Hsf1	31.8192	0.0247785	0.264036	0.0938449	0.925232	0.999963	Cervix	20_Epithelial-7 (Glandular)
Dgat1	25.5862	0.194271	0.291413	0.666651	0.504995	0.999963	Cervix	20_Epithelial-7 (Glandular)
Fbxl6	46.3584	0.135578	0.226119	0.599587	0.548782	0.999963	Cervix	20_Epithelial-7 (Glandular)
Slc52a2	5.69035	0.32179	0.624639	0.515161	0.606441	0.999963	Cervix	20_Epithelial-7 (Glandular)
Adck5	17.6711	0.154941	0.348329	0.444811	0.656456	0.999963	Cervix	20_Epithelial-7 (Glandular)
Cpsf1	26.5579	-0.159236	0.285886	-0.556991	0.577534	0.999963	Cervix	20_Epithelial-7 (Glandular)
Vps28	131.191	0.100269	0.146684	0.683566	0.494249	0.999963	Cervix	20_Epithelial-7 (Glandular)
Tonsl	1.84269	0.058303	1.07129	0.0544232	0.956598	0.999963	Cervix	20_Epithelial-7 (Glandular)
Cyhr1	88.9766	0.130707	0.169177	0.772609	0.439754	0.999963	Cervix	20_Epithelial-7 (Glandular)
Ppp1r16a	17.3074	0.392856	0.355413	1.10535	0.269008	0.999963	Cervix	20_Epithelial-7 (Glandular)
Gpt	37.4889	-0.197306	0.242317	-0.814244	0.415505	0.999963	Cervix	20_Epithelial-7 (Glandular)
Mfsd3	6.20938	0.371897	0.585093	0.635619	0.525025	0.999963	Cervix	20_Epithelial-7 (Glandular)
Recql4	1.55031	0.0887233	1.15168	0.0770385	0.938593	0.999963	Cervix	20_Epithelial-7 (Glandular)
Lrrc14	18.4252	0.317362	0.345626	0.918224	0.358502	0.999963	Cervix	20_Epithelial-7 (Glandular)
C030006K11Rik	13.0346	-0.0544331	0.406988	-0.133746	0.893603	0.999963	Cervix	20_Epithelial-7 (Glandular)
Arhgap39	8.71369	-0.297165	0.491623	-0.604456	0.54554	0.999963	Cervix	20_Epithelial-7 (Glandular)
Zfp251	13.1465	-0.111529	0.40087	-0.278217	0.780846	0.999963	Cervix	20_Epithelial-7 (Glandular)
Zfp7	34.4433	0.174799	0.262016	0.66713	0.504689	0.999963	Cervix	20_Epithelial-7 (Glandular)
Rpl8	910.496	0.0263895	0.0692507	0.381071	0.70315	0.999963	Cervix	20_Epithelial-7 (Glandular)
1110038F14Rik	55.547	-0.0598319	0.199255	-0.300279	0.763964	0.999963	Cervix	20_Epithelial-7 (Glandular)
Rbfox2	33.1664	-0.113914	0.254484	-0.447629	0.654421	0.999963	Cervix	20_Epithelial-7 (Glandular)
Apol7a	3.66557	0.389971	0.758732	0.513978	0.607268	0.999963	Cervix	20_Epithelial-7 (Glandular)
Myh9	194.161	-0.0625819	0.127684	-0.490132	0.62404	0.999963	Cervix	20_Epithelial-7 (Glandular)
Txn2	170.629	0.0834375	0.126275	0.660762	0.508765	0.999963	Cervix	20_Epithelial-7 (Glandular)
Eif3d	196.591	-0.011625	0.115619	-0.100546	0.919911	0.999963	Cervix	20_Epithelial-7 (Glandular)
Ift27	35.5195	-0.135024	0.261512	-0.516319	0.605632	0.999963	Cervix	20_Epithelial-7 (Glandular)
Tst	33.3714	0.303183	0.278745	1.08767	0.27674	0.999963	Cervix	20_Epithelial-7 (Glandular)
Mpst	75.8579	-0.0254167	0.189406	-0.134192	0.893251	0.999963	Cervix	20_Epithelial-7 (Glandular)
Kctd17	6.13862	-0.136815	0.590892	-0.23154	0.816895	0.999963	Cervix	20_Epithelial-7 (Glandular)
Gm36738	4.10291	-0.614035	0.732149	-0.838675	0.401652	0.999963	Cervix	20_Epithelial-7 (Glandular)
Card10	30.9622	-0.339387	0.266778	-1.27217	0.203311	0.999963	Cervix	20_Epithelial-7 (Glandular)
Cdc42ep1	20.3609	-0.0232726	0.329041	-0.0707285	0.943614	0.999963	Cervix	20_Epithelial-7 (Glandular)
Gga1	51.1891	0.0610081	0.212697	0.286832	0.774241	0.999963	Cervix	20_Epithelial-7 (Glandular)
Sh3bp1	53.3387	-0.108755	0.211872	-0.513307	0.607737	0.999963	Cervix	20_Epithelial-7 (Glandular)
Pdxp	3.92203	-0.313692	0.731218	-0.428999	0.667924	0.999963	Cervix	20_Epithelial-7 (Glandular)
Lgals1	49.3752	-0.381524	0.494488	-0.771554	0.440379	0.999963	Cervix	20_Epithelial-7 (Glandular)
Nol12	62.9449	-0.0461382	0.190732	-0.2419	0.808857	0.999963	Cervix	20_Epithelial-7 (Glandular)
Triobp	37.4883	-0.0601487	0.24238	-0.248159	0.804012	0.999963	Cervix	20_Epithelial-7 (Glandular)
H1f0	147.218	-0.0534632	0.131441	-0.406746	0.684194	0.999963	Cervix	20_Epithelial-7 (Glandular)
Gcat	140.24	-0.0651494	0.140856	-0.462525	0.643705	0.999963	Cervix	20_Epithelial-7 (Glandular)
Ankrd54	28.9392	0.293169	0.279881	1.04748	0.294879	0.999963	Cervix	20_Epithelial-7 (Glandular)
Eif3l	196.226	0.140109	0.11734	1.19405	0.23246	0.999963	Cervix	20_Epithelial-7 (Glandular)
Micall1	52.9254	-0.030455	0.21473	-0.141829	0.887215	0.999963	Cervix	20_Epithelial-7 (Glandular)
1700088E04Rik	3.63247	0.102563	0.793531	0.129249	0.897161	0.999963	Cervix	20_Epithelial-7 (Glandular)
Polr2f	243.053	-0.0290453	0.107612	-0.269907	0.787231	0.999963	Cervix	20_Epithelial-7 (Glandular)
Pick1	22.4733	-0.231044	0.314955	-0.733576	0.463207	0.999963	Cervix	20_Epithelial-7 (Glandular)
Pla2g6	3.26373	-0.12863	0.794579	-0.161885	0.871397	0.999963	Cervix	20_Epithelial-7 (Glandular)
Maff	32.169	-0.139047	0.271624	-0.511911	0.608714	0.999963	Cervix	20_Epithelial-7 (Glandular)
Tmem184b	7.60539	-0.204744	0.52204	-0.392199	0.694911	0.999963	Cervix	20_Epithelial-7 (Glandular)
Csnk1e	53.9949	0.00846665	0.204526	0.0413964	0.96698	0.999963	Cervix	20_Epithelial-7 (Glandular)
Kdelr3	2.35833	1.20554	0.991953	1.21532	0.224244	0.999963	Cervix	20_Epithelial-7 (Glandular)
Ddx17	96.8075	-0.256447	0.18776	-1.36582	0.171994	0.999963	Cervix	20_Epithelial-7 (Glandular)
Cby1	29.4656	0.262524	0.296904	0.884206	0.376585	0.999963	Cervix	20_Epithelial-7 (Glandular)
Tomm22	243.209	0.0714916	0.109702	0.651686	0.514604	0.999963	Cervix	20_Epithelial-7 (Glandular)
Josd1	39.2946	0.120135	0.249751	0.481018	0.630504	0.999963	Cervix	20_Epithelial-7 (Glandular)
Gtpbp1	11.3033	-0.00611378	0.445047	-0.0137374	0.989039	0.999963	Cervix	20_Epithelial-7 (Glandular)
Sun2	52.0261	0.120506	0.210889	0.571419	0.567715	0.999963	Cervix	20_Epithelial-7 (Glandular)
Dnal4	34.5099	0.163724	0.272571	0.600666	0.548063	0.999963	Cervix	20_Epithelial-7 (Glandular)
Nptxr	10.7814	-0.329733	0.467886	-0.704729	0.480979	0.999963	Cervix	20_Epithelial-7 (Glandular)
Cbx6	54.3788	-0.22107	0.201654	-1.09628	0.272954	0.999963	Cervix	20_Epithelial-7 (Glandular)
AC113595.1	1.47812	0.418332	1.21268	0.344964	0.730121	0.999963	Cervix	20_Epithelial-7 (Glandular)
Apobec3	120.603	0.101261	0.151701	0.6675	0.504453	0.999963	Cervix	20_Epithelial-7 (Glandular)
Cbx7	9.42172	-0.26468	0.472387	-0.560304	0.575272	0.999963	Cervix	20_Epithelial-7 (Glandular)
Pdgfb	5.38385	0.0544477	0.65285	0.0834	0.933533	0.999963	Cervix	20_Epithelial-7 (Glandular)
Rpl3	877.557	0.027546	0.070391	0.391329	0.695554	0.999963	Cervix	20_Epithelial-7 (Glandular)
Syngr1	1.22351	0.0873927	1.28506	0.0680066	0.94578	0.999963	Cervix	20_Epithelial-7 (Glandular)
Tab1	16.2996	-0.117853	0.363824	-0.323929	0.745992	0.999963	Cervix	20_Epithelial-7 (Glandular)
Mgat3	3.58563	-0.444134	0.839924	-0.528779	0.596959	0.999963	Cervix	20_Epithelial-7 (Glandular)
Mief1	16.1821	-0.2369	0.364657	-0.649651	0.515917	0.999963	Cervix	20_Epithelial-7 (Glandular)
Atf4	213.564	-0.0581368	0.109581	-0.530539	0.595738	0.999963	Cervix	20_Epithelial-7 (Glandular)
Rps19bp1	90.9536	0.151942	0.166996	0.909855	0.362899	0.999963	Cervix	20_Epithelial-7 (Glandular)
Fam83f	17.9754	0.230536	0.348854	0.66084	0.508715	0.999963	Cervix	20_Epithelial-7 (Glandular)
Tnrc6b	105.602	-0.00639873	0.166537	-0.0384223	0.969351	0.999963	Cervix	20_Epithelial-7 (Glandular)
Adsl	62.9272	0.0974843	0.186525	0.522635	0.601228	0.999963	Cervix	20_Epithelial-7 (Glandular)
Sgsm3	20.5752	0.325592	0.330593	0.98487	0.324688	0.999963	Cervix	20_Epithelial-7 (Glandular)
Mrtfa	12.616	-0.305017	0.408019	-0.747557	0.454727	0.999963	Cervix	20_Epithelial-7 (Glandular)
Slc25a17	109.874	0.0991021	0.145012	0.683405	0.494351	0.999963	Cervix	20_Epithelial-7 (Glandular)
St13	188.285	0.0024033	0.118236	0.0203263	0.983783	0.999963	Cervix	20_Epithelial-7 (Glandular)
Xpnpep3	12.5726	-0.027853	0.420766	-0.066196	0.947222	0.999963	Cervix	20_Epithelial-7 (Glandular)
Rbx1	294.327	0.0226126	0.101899	0.221912	0.824382	0.999963	Cervix	20_Epithelial-7 (Glandular)
Ep300	63.3558	-0.264334	0.189969	-1.39146	0.164085	0.999963	Cervix	20_Epithelial-7 (Glandular)
L3mbtl2	7.6856	0.00655774	0.522202	0.0125579	0.989981	0.999963	Cervix	20_Epithelial-7 (Glandular)
Rangap1	133.816	-0.0071324	0.133126	-0.0535764	0.957273	0.999963	Cervix	20_Epithelial-7 (Glandular)
Zc3h7b	22.1014	-0.333758	0.317133	-1.05242	0.292605	0.999963	Cervix	20_Epithelial-7 (Glandular)
Tef	45.0154	-0.151934	0.228405	-0.665197	0.505924	0.999963	Cervix	20_Epithelial-7 (Glandular)
Tob2	80.6227	-0.167244	0.172739	-0.968185	0.332952	0.999963	Cervix	20_Epithelial-7 (Glandular)
Phf5a	157.976	0.0698025	0.126533	0.551656	0.581184	0.999963	Cervix	20_Epithelial-7 (Glandular)
Aco2	141.841	0.0236511	0.127997	0.184779	0.853402	0.999963	Cervix	20_Epithelial-7 (Glandular)
Polr3h	39.227	0.17502	0.242606	0.721416	0.470653	0.999963	Cervix	20_Epithelial-7 (Glandular)
Pmm1	112.944	-0.0049037	0.185565	-0.0264257	0.978918	0.999963	Cervix	20_Epithelial-7 (Glandular)
Xrcc6	23.1183	-0.0177236	0.301159	-0.0588512	0.953071	0.999963	Cervix	20_Epithelial-7 (Glandular)
Desi1	41.5664	-0.046859	0.231095	-0.202769	0.839316	0.999963	Cervix	20_Epithelial-7 (Glandular)
Snu13	269.186	0.0121724	0.10286	0.11834	0.905798	0.999963	Cervix	20_Epithelial-7 (Glandular)
Ccdc134	8.12243	0.0361664	0.506427	0.0714148	0.943068	0.999963	Cervix	20_Epithelial-7 (Glandular)
Srebf2	73.6977	-0.141351	0.175386	-0.805944	0.420275	0.999963	Cervix	20_Epithelial-7 (Glandular)
Cenpm	69.6197	0.0724335	0.192135	0.376993	0.706179	0.999963	Cervix	20_Epithelial-7 (Glandular)
Naga	20.8173	0.0994345	0.32342	0.307447	0.758503	0.999963	Cervix	20_Epithelial-7 (Glandular)
Smdt1	283.655	0.0881844	0.100523	0.877252	0.38035	0.999963	Cervix	20_Epithelial-7 (Glandular)
Ndufa6	265.535	0.0717111	0.109335	0.655887	0.511897	0.999963	Cervix	20_Epithelial-7 (Glandular)
Tcf20	45.5686	-0.0917912	0.224638	-0.408619	0.682819	0.999963	Cervix	20_Epithelial-7 (Glandular)
Gm20324	3.8312	0.497158	0.742951	0.669166	0.50339	0.999963	Cervix	20_Epithelial-7 (Glandular)
Serhl	43.1056	0.0863465	0.226976	0.380421	0.703633	0.999963	Cervix	20_Epithelial-7 (Glandular)
Rrp7a	67.8981	0.190708	0.191853	0.994032	0.320207	0.999963	Cervix	20_Epithelial-7 (Glandular)
Poldip3	64.0867	0.107172	0.186688	0.574066	0.565923	0.999963	Cervix	20_Epithelial-7 (Glandular)
Cyb5r3	159.065	-0.053815	0.126716	-0.42469	0.671062	0.999963	Cervix	20_Epithelial-7 (Glandular)
Gm49463	3.89961	-0.210955	0.762969	-0.276492	0.78217	0.999963	Cervix	20_Epithelial-7 (Glandular)
Arfgap3	34.4584	0.0675461	0.255356	0.264518	0.791381	0.999963	Cervix	20_Epithelial-7 (Glandular)
1700001L05Rik	1.91425	0.0271665	1.08859	0.0249557	0.98009	0.999963	Cervix	20_Epithelial-7 (Glandular)
Pacsin2	35.6479	-0.254695	0.250149	-1.01817	0.308595	0.999963	Cervix	20_Epithelial-7 (Glandular)
Ttll1	4.88649	-0.167163	0.655102	-0.255171	0.798591	0.999963	Cervix	20_Epithelial-7 (Glandular)
Bik	17.1171	-0.0974037	0.381404	-0.255382	0.798428	0.999963	Cervix	20_Epithelial-7 (Glandular)
Mcat	26.8489	0.0484727	0.298159	0.162573	0.870854	0.999963	Cervix	20_Epithelial-7 (Glandular)
Tspo	410.836	-0.0937314	0.117572	-0.797223	0.425322	0.999963	Cervix	20_Epithelial-7 (Glandular)
Ttll12	28.7258	-0.0659107	0.278045	-0.23705	0.812618	0.999963	Cervix	20_Epithelial-7 (Glandular)
Samm50	124.654	0.113226	0.146132	0.774823	0.438444	0.999963	Cervix	20_Epithelial-7 (Glandular)
Gm29666	2.50391	-0.600487	0.934843	-0.64234	0.520652	0.999963	Cervix	20_Epithelial-7 (Glandular)
Nup50	56.1502	0.0993201	0.206111	0.481878	0.629893	0.999963	Cervix	20_Epithelial-7 (Glandular)
5031439G07Rik	60.0673	0.0954089	0.190596	0.500582	0.616665	0.999963	Cervix	20_Epithelial-7 (Glandular)
Fam118a	5.37578	-0.666709	0.634564	-1.05066	0.293417	0.999963	Cervix	20_Epithelial-7 (Glandular)
Fbln1	145.889	0.127431	0.127675	0.998084	0.318239	0.999963	Cervix	20_Epithelial-7 (Glandular)
Atxn10	94.0414	-0.0290353	0.166325	-0.17457	0.861418	0.999963	Cervix	20_Epithelial-7 (Glandular)
Wnt7b	11.5728	0.595032	0.435163	1.36738	0.171507	0.999963	Cervix	20_Epithelial-7 (Glandular)
Gm49539	6.53158	-0.128395	0.566092	-0.226809	0.820572	0.999963	Cervix	20_Epithelial-7 (Glandular)
Lncppara	2.93736	0.0667398	0.840516	0.0794033	0.936712	0.999963	Cervix	20_Epithelial-7 (Glandular)
Ppara	2.48754	-0.67277	0.923639	-0.728391	0.466375	0.999963	Cervix	20_Epithelial-7 (Glandular)
Cdpf1	41.533	0.119909	0.245351	0.488725	0.625036	0.999963	Cervix	20_Epithelial-7 (Glandular)
Ttc38	11.8624	-0.0154878	0.422953	-0.0366182	0.970789	0.999963	Cervix	20_Epithelial-7 (Glandular)
Gtse1	5.4469	0.178402	0.627966	0.284094	0.776338	0.999963	Cervix	20_Epithelial-7 (Glandular)
Trmu	16.7621	0.300854	0.364066	0.826371	0.408594	0.999963	Cervix	20_Epithelial-7 (Glandular)
Celsr1	76.4884	-0.123878	0.173436	-0.714259	0.475067	0.999963	Cervix	20_Epithelial-7 (Glandular)
Gramd4	16.1443	-0.199896	0.369845	-0.540488	0.588861	0.999963	Cervix	20_Epithelial-7 (Glandular)
Cerk	29.6737	0.149745	0.279721	0.535339	0.592416	0.999963	Cervix	20_Epithelial-7 (Glandular)
Tbc1d22a	11.894	-0.00105982	0.42103	-0.0025172	0.997992	0.999963	Cervix	20_Epithelial-7 (Glandular)
A930001M01Rik	1.48147	0.366044	1.25112	0.292573	0.769849	0.999963	Cervix	20_Epithelial-7 (Glandular)
Tafa5	1.79325	0.38683	1.09174	0.354323	0.723097	0.999963	Cervix	20_Epithelial-7 (Glandular)
Brd1	125.458	0.0176529	0.146422	0.120562	0.904038	0.999963	Cervix	20_Epithelial-7 (Glandular)
Zbed4	7.76333	-0.0313462	0.523817	-0.0598419	0.952282	0.999963	Cervix	20_Epithelial-7 (Glandular)
Alg12	4.10121	0.37164	0.723426	0.513722	0.607447	0.999963	Cervix	20_Epithelial-7 (Glandular)
Creld2	34.6341	0.197109	0.259082	0.760799	0.446777	0.999963	Cervix	20_Epithelial-7 (Glandular)
Pim3	99.3881	0.0156222	0.164981	0.0946912	0.92456	0.999963	Cervix	20_Epithelial-7 (Glandular)
1810021B22Rik	4.94211	-0.0910519	0.649251	-0.140241	0.888469	0.999963	Cervix	20_Epithelial-7 (Glandular)
Trabd	84.2174	0.279181	0.169667	1.64547	0.0998729	0.999963	Cervix	20_Epithelial-7 (Glandular)
Selenoo	16.9486	-0.132273	0.357858	-0.369623	0.711664	0.999963	Cervix	20_Epithelial-7 (Glandular)
Tubgcp6	4.61406	0.3096	0.691155	0.447946	0.654192	0.999963	Cervix	20_Epithelial-7 (Glandular)
Hdac10	5.49743	0.266839	0.642062	0.415596	0.677705	0.999963	Cervix	20_Epithelial-7 (Glandular)
Mapk12	3.21607	0.230225	0.811226	0.283799	0.776564	0.999963	Cervix	20_Epithelial-7 (Glandular)
Mapk11	2.36153	0.755784	0.960048	0.787236	0.431144	0.999963	Cervix	20_Epithelial-7 (Glandular)
Plxnb2	90.3237	0.0300014	0.170208	0.176263	0.860088	0.999963	Cervix	20_Epithelial-7 (Glandular)
Dennd6b	2.37206	-0.661058	0.963018	-0.686444	0.492433	0.999963	Cervix	20_Epithelial-7 (Glandular)
Ppp6r2	10.8979	-0.121138	0.443746	-0.272989	0.784861	0.999963	Cervix	20_Epithelial-7 (Glandular)
Sbf1	12.3146	0.214383	0.420708	0.509576	0.610349	0.999963	Cervix	20_Epithelial-7 (Glandular)
Lmf2	22.5859	0.119492	0.310141	0.385281	0.700029	0.999963	Cervix	20_Epithelial-7 (Glandular)
Ncaph2	86.3325	0.106864	0.160659	0.66516	0.505948	0.999963	Cervix	20_Epithelial-7 (Glandular)
Sco2	45.2852	0.119405	0.231757	0.515216	0.606402	0.999963	Cervix	20_Epithelial-7 (Glandular)
Chkb	20.6221	-0.0760374	0.323443	-0.235087	0.814141	0.999963	Cervix	20_Epithelial-7 (Glandular)
C730034F03Rik	3.49709	-0.888975	0.791182	-1.1236	0.261181	0.999963	Cervix	20_Epithelial-7 (Glandular)
Arsa	4.87823	-0.0205827	0.688053	-0.0299145	0.976135	0.999963	Cervix	20_Epithelial-7 (Glandular)
Rabl2	25.8197	0.0303897	0.29088	0.104475	0.916792	0.999963	Cervix	20_Epithelial-7 (Glandular)
Alg10b	23.1361	-0.137275	0.312768	-0.438904	0.660731	0.999963	Cervix	20_Epithelial-7 (Glandular)
Cpne8	59.1586	0.0462898	0.194077	0.238513	0.811483	0.999963	Cervix	20_Epithelial-7 (Glandular)
Kif21a	161.996	-0.047305	0.126611	-0.373625	0.708683	0.999963	Cervix	20_Epithelial-7 (Glandular)
Lrrk2	3.80341	-0.443123	0.762368	-0.581245	0.561075	0.999963	Cervix	20_Epithelial-7 (Glandular)
Gxylt1	18.9439	-0.0281292	0.351095	-0.0801185	0.936143	0.999963	Cervix	20_Epithelial-7 (Glandular)
Yaf2	32.6602	0.0518754	0.265515	0.195377	0.845098	0.999963	Cervix	20_Epithelial-7 (Glandular)
Zcrb1	160.762	0.0589982	0.12546	0.470255	0.638173	0.999963	Cervix	20_Epithelial-7 (Glandular)
Pphln1	16.8237	-0.041527	0.358707	-0.115768	0.907836	0.999963	Cervix	20_Epithelial-7 (Glandular)
Pus7l	10.3477	0.512484	0.472141	1.08545	0.277723	0.999963	Cervix	20_Epithelial-7 (Glandular)
Irak4	14.2182	0.0485855	0.388523	0.125052	0.900483	0.999963	Cervix	20_Epithelial-7 (Glandular)
Twf1	132.459	0.168121	0.141365	1.18927	0.234335	0.999963	Cervix	20_Epithelial-7 (Glandular)
A130051J06Rik	1.8969	-0.22922	1.05001	-0.218302	0.827194	0.999963	Cervix	20_Epithelial-7 (Glandular)
Ano6	13.3608	-0.0645838	0.399687	-0.161586	0.871632	0.999963	Cervix	20_Epithelial-7 (Glandular)
Gm17546	1.71749	0.0465459	1.08645	0.0428421	0.965827	0.999963	Cervix	20_Epithelial-7 (Glandular)
2610037D02Rik	24.7899	-0.21973	0.293294	-0.74918	0.453749	0.999963	Cervix	20_Epithelial-7 (Glandular)
Arid2	42.0484	-0.032835	0.225914	-0.145343	0.88444	0.999963	Cervix	20_Epithelial-7 (Glandular)
Scaf11	184.312	6.33293e-06	0.136144	4.65163e-05	0.999963	0.999963	Cervix	20_Epithelial-7 (Glandular)
Slc38a2	305.907	-0.152409	0.0980146	-1.55497	0.119954	0.999963	Cervix	20_Epithelial-7 (Glandular)
Amigo2	3.02527	0.80461	0.892694	0.901327	0.367414	0.999963	Cervix	20_Epithelial-7 (Glandular)
Pced1b	2.15506	-0.317151	0.98009	-0.323594	0.746245	0.999963	Cervix	20_Epithelial-7 (Glandular)
Rpap3	24.8689	0.11589	0.297394	0.389683	0.696771	0.999963	Cervix	20_Epithelial-7 (Glandular)
Slc48a1	32.2792	0.124132	0.278759	0.445303	0.656101	0.999963	Cervix	20_Epithelial-7 (Glandular)
Hdac7	19.6964	0.25237	0.334106	0.755359	0.450033	0.999963	Cervix	20_Epithelial-7 (Glandular)
Vdr	25.3691	-0.0123033	0.289688	-0.0424709	0.966123	0.999963	Cervix	20_Epithelial-7 (Glandular)
Tmem106c	27.1533	-0.0410312	0.304162	-0.134899	0.892692	0.999963	Cervix	20_Epithelial-7 (Glandular)
Senp1	24.9087	0.00174756	0.300452	0.00581643	0.995359	0.999963	Cervix	20_Epithelial-7 (Glandular)
Pfkm	8.103	-0.36508	0.512934	-0.711749	0.47662	0.999963	Cervix	20_Epithelial-7 (Glandular)
Asb8	16.6438	0.0964547	0.356896	0.27026	0.78696	0.999963	Cervix	20_Epithelial-7 (Glandular)
Kansl2	39.4433	0.257873	0.236419	1.09075	0.275384	0.999963	Cervix	20_Epithelial-7 (Glandular)
Ccnt1	50.3854	-0.0054292	0.21275	-0.0255192	0.979641	0.999963	Cervix	20_Epithelial-7 (Glandular)
9330020H09Rik	5.57088	0.103399	0.610627	0.169333	0.865535	0.999963	Cervix	20_Epithelial-7 (Glandular)
4930415O20Rik	2.34534	1.10757	0.979987	1.13018	0.258398	0.999963	Cervix	20_Epithelial-7 (Glandular)
Adcy6	7.83745	0.0337243	0.532584	0.0633221	0.94951	0.999963	Cervix	20_Epithelial-7 (Glandular)
Cacnb3	6.53028	-0.623798	0.587859	-1.06113	0.288629	0.999963	Cervix	20_Epithelial-7 (Glandular)
Ddx23	42.7626	0.0955928	0.228495	0.418358	0.675685	0.999963	Cervix	20_Epithelial-7 (Glandular)
Rnd1	1.73591	-1.20909	1.14306	-1.05777	0.290161	0.999963	Cervix	20_Epithelial-7 (Glandular)
Ccdc65	2.6195	0.354233	0.911026	0.388829	0.697403	0.999963	Cervix	20_Epithelial-7 (Glandular)
Fkbp11	28.6839	0.133295	0.273019	0.488228	0.625388	0.999963	Cervix	20_Epithelial-7 (Glandular)
Arf3	42.3154	0.00574196	0.227104	0.0252834	0.979829	0.999963	Cervix	20_Epithelial-7 (Glandular)
Prkag1	47.2226	0.123602	0.221121	0.558979	0.576176	0.999963	Cervix	20_Epithelial-7 (Glandular)
Kmt2d	26.8712	-0.0261535	0.312453	-0.0837038	0.933292	0.999963	Cervix	20_Epithelial-7 (Glandular)
5730414N17Rik	1.84096	-0.188047	1.09251	-0.172124	0.86334	0.999963	Cervix	20_Epithelial-7 (Glandular)
Rhebl1	4.32969	-0.539789	0.695227	-0.776421	0.437501	0.999963	Cervix	20_Epithelial-7 (Glandular)
Dhh	2.68492	0.914268	0.920533	0.993194	0.320615	0.999963	Cervix	20_Epithelial-7 (Glandular)
Lmbr1l	10.1683	0.150484	0.461309	0.32621	0.744266	0.999963	Cervix	20_Epithelial-7 (Glandular)
Tuba1b	99.6193	-0.145979	0.158135	-0.923127	0.355941	0.999963	Cervix	20_Epithelial-7 (Glandular)
Tuba1a	23.2811	-0.248231	0.334042	-0.743114	0.457413	0.999963	Cervix	20_Epithelial-7 (Glandular)
4930578M01Rik	1.61749	-0.161382	1.13499	-0.142188	0.886931	0.999963	Cervix	20_Epithelial-7 (Glandular)
Tuba1c	52.1871	-0.0289739	0.210846	-0.137418	0.890701	0.999963	Cervix	20_Epithelial-7 (Glandular)
Troap	2.353	-0.415903	0.966127	-0.430485	0.666843	0.999963	Cervix	20_Epithelial-7 (Glandular)
Spats2	21.7657	0.0403241	0.313791	0.128506	0.897748	0.999963	Cervix	20_Epithelial-7 (Glandular)
Mcrs1	58.2105	0.111226	0.196742	0.565341	0.571842	0.999963	Cervix	20_Epithelial-7 (Glandular)
1700120C14Rik	2.35801	-0.498023	0.940752	-0.529388	0.596536	0.999963	Cervix	20_Epithelial-7 (Glandular)
Prpf40b	6.82304	-0.175959	0.551898	-0.318826	0.749858	0.999963	Cervix	20_Epithelial-7 (Glandular)
Fmnl3	1.69899	-1.01252	1.14499	-0.884306	0.376531	0.999963	Cervix	20_Epithelial-7 (Glandular)
Tmbim6	295.77	0.0677068	0.0964851	0.701734	0.482845	0.999963	Cervix	20_Epithelial-7 (Glandular)
Nckap5l	3.89605	-1.07895	0.791678	-1.36286	0.172925	0.999963	Cervix	20_Epithelial-7 (Glandular)
Bcdin3d	16.6943	0.129079	0.363796	0.354812	0.72273	0.999963	Cervix	20_Epithelial-7 (Glandular)
Aqp5	20.6707	-0.532256	0.429743	-1.23854	0.215514	0.999963	Cervix	20_Epithelial-7 (Glandular)
Racgap1	77.3874	0.107186	0.173887	0.616415	0.537621	0.999963	Cervix	20_Epithelial-7 (Glandular)
Smarcd1	26.068	-0.186644	0.290848	-0.641724	0.521052	0.999963	Cervix	20_Epithelial-7 (Glandular)
Cox14	198.186	0.0461976	0.11743	0.393406	0.69402	0.999963	Cervix	20_Epithelial-7 (Glandular)
Cers5	28.6342	-0.0470374	0.280727	-0.167556	0.866933	0.999963	Cervix	20_Epithelial-7 (Glandular)
Lima1	158.345	0.000272687	0.130905	0.00208309	0.998338	0.999963	Cervix	20_Epithelial-7 (Glandular)
Larp4	105.983	-0.087449	0.162229	-0.539047	0.589855	0.999963	Cervix	20_Epithelial-7 (Glandular)
2310068J16Rik	5.43954	-0.460888	0.63285	-0.728273	0.466446	0.999963	Cervix	20_Epithelial-7 (Glandular)
Dip2b	67.7874	0.0415532	0.195835	0.212185	0.831963	0.999963	Cervix	20_Epithelial-7 (Glandular)
Atf1	79.6187	-0.100771	0.167177	-0.602782	0.546654	0.999963	Cervix	20_Epithelial-7 (Glandular)
Tmprss12	1.2647	0.608678	1.43046	0.425511	0.670464	0.999963	Cervix	20_Epithelial-7 (Glandular)
Mettl7a1	59.6046	0.226899	0.210223	1.07932	0.280444	0.999963	Cervix	20_Epithelial-7 (Glandular)
Slc11a2	14.7865	0.0732105	0.381063	0.192122	0.847647	0.999963	Cervix	20_Epithelial-7 (Glandular)
Letmd1	7.83701	0.135473	0.520721	0.260163	0.794738	0.999963	Cervix	20_Epithelial-7 (Glandular)
Csrnp2	2.30014	-0.484321	0.960042	-0.504478	0.613925	0.999963	Cervix	20_Epithelial-7 (Glandular)
Tfcp2	9.42938	0.323064	0.488523	0.661308	0.508415	0.999963	Cervix	20_Epithelial-7 (Glandular)
C330013E15Rik	2.9924	0.267026	0.832612	0.320709	0.748431	0.999963	Cervix	20_Epithelial-7 (Glandular)
Dazap2	155.406	-0.0248739	0.125946	-0.197496	0.84344	0.999963	Cervix	20_Epithelial-7 (Glandular)
Smagp	59.4394	0.288377	0.2078	1.38776	0.165209	0.999963	Cervix	20_Epithelial-7 (Glandular)
Galnt6	38.2614	0.54128	0.277406	1.95122	0.0510308	0.999963	Cervix	20_Epithelial-7 (Glandular)
Fignl2	1.24124	0.0632924	1.31389	0.0481717	0.961579	0.999963	Cervix	20_Epithelial-7 (Glandular)
Acvrl1	6.06739	-0.00852403	0.584642	-0.0145799	0.988367	0.999963	Cervix	20_Epithelial-7 (Glandular)
Acvr1b	16.1269	0.125203	0.36479	0.34322	0.731433	0.999963	Cervix	20_Epithelial-7 (Glandular)
Grasp	7.76804	-0.198263	0.525415	-0.377345	0.705917	0.999963	Cervix	20_Epithelial-7 (Glandular)
Nr4a1	120.195	-0.0400409	0.162128	-0.246971	0.804931	0.999963	Cervix	20_Epithelial-7 (Glandular)
Atg101	80.981	-0.045264	0.170841	-0.264948	0.79105	0.999963	Cervix	20_Epithelial-7 (Glandular)
Krt80	3.50854	0.585797	0.779724	0.751287	0.45248	0.999963	Cervix	20_Epithelial-7 (Glandular)
Gm671	4.24207	0.0611106	0.726647	0.0840995	0.932977	0.999963	Cervix	20_Epithelial-7 (Glandular)
Krt7	383.438	-0.0748155	0.0922287	-0.811195	0.417253	0.999963	Cervix	20_Epithelial-7 (Glandular)
Krt84	1.60736	0.1978	1.19696	0.165252	0.868746	0.999963	Cervix	20_Epithelial-7 (Glandular)
Krt6b	157.141	0.669913	0.526589	1.27217	0.203311	0.999963	Cervix	20_Epithelial-7 (Glandular)
Krt6a	484.83	0.231361	0.185635	1.24632	0.212646	0.999963	Cervix	20_Epithelial-7 (Glandular)
Gm49428	3.15314	1.07867	0.910735	1.18439	0.236257	0.999963	Cervix	20_Epithelial-7 (Glandular)
Krt5	980.426	0.0261762	0.062435	0.419256	0.675029	0.999963	Cervix	20_Epithelial-7 (Glandular)
Krt1	14.8238	-0.0391721	0.381728	-0.102618	0.918266	0.999963	Cervix	20_Epithelial-7 (Glandular)
Krt77	5.14623	-0.208391	0.642269	-0.32446	0.74559	0.999963	Cervix	20_Epithelial-7 (Glandular)
Krt76	4.14422	0.34326	0.717826	0.478195	0.632512	0.999963	Cervix	20_Epithelial-7 (Glandular)
Krt4	132.924	0.107776	0.463393	0.23258	0.816087	0.999963	Cervix	20_Epithelial-7 (Glandular)
Krt79	7.64337	-0.452458	0.54663	-0.827724	0.407827	0.999963	Cervix	20_Epithelial-7 (Glandular)
Krt78	6.1609	-0.000853411	0.595339	-0.00143349	0.998856	0.999963	Cervix	20_Epithelial-7 (Glandular)
Krt8	50.4569	-0.267469	0.230333	-1.16123	0.245549	0.999963	Cervix	20_Epithelial-7 (Glandular)
Krt18	173.734	0.0455782	0.145464	0.31333	0.75403	0.999963	Cervix	20_Epithelial-7 (Glandular)
Eif4b	250.514	0.0127518	0.101039	0.126208	0.899568	0.999963	Cervix	20_Epithelial-7 (Glandular)
Tns2	3.23814	0.0625534	0.817031	0.0765619	0.938972	0.999963	Cervix	20_Epithelial-7 (Glandular)
Spryd3	26.6268	-0.000142348	0.282808	-0.000503339	0.999598	0.999963	Cervix	20_Epithelial-7 (Glandular)
Soat2	2.39031	-0.026779	0.981392	-0.0272868	0.978231	0.999963	Cervix	20_Epithelial-7 (Glandular)
Csad	43.7884	0.0477671	0.229602	0.208043	0.835195	0.999963	Cervix	20_Epithelial-7 (Glandular)
Zfp740	35.4486	-0.00474718	0.255891	-0.0185516	0.985199	0.999963	Cervix	20_Epithelial-7 (Glandular)
Rarg	95.3951	-0.109329	0.156432	-0.698895	0.484618	0.999963	Cervix	20_Epithelial-7 (Glandular)
Mfsd5	38.2731	-0.0838871	0.242384	-0.346091	0.729274	0.999963	Cervix	20_Epithelial-7 (Glandular)
Espl1	3.2176	0.0607807	0.815614	0.0745214	0.940596	0.999963	Cervix	20_Epithelial-7 (Glandular)
Pfdn5	378.436	0.0459522	0.095179	0.482797	0.62924	0.999963	Cervix	20_Epithelial-7 (Glandular)
Myg1	35.8126	0.0825638	0.24675	0.334605	0.737923	0.999963	Cervix	20_Epithelial-7 (Glandular)
Aaas	27.0018	0.0187691	0.293079	0.0640413	0.948937	0.999963	Cervix	20_Epithelial-7 (Glandular)
Sp1	50.1574	-0.117622	0.21517	-0.546645	0.584622	0.999963	Cervix	20_Epithelial-7 (Glandular)
Prr13	122.009	0.218152	0.142937	1.5262	0.126959	0.999963	Cervix	20_Epithelial-7 (Glandular)
Pcbp2	353.742	-0.0564359	0.0930492	-0.606517	0.544171	0.999963	Cervix	20_Epithelial-7 (Glandular)
Map3k12	6.75669	0.221057	0.571211	0.386998	0.698758	0.999963	Cervix	20_Epithelial-7 (Glandular)
Tarbp2	40.1277	0.156412	0.238404	0.656081	0.511772	0.999963	Cervix	20_Epithelial-7 (Glandular)
Npff	1.69876	-0.307845	1.11582	-0.275892	0.782631	0.999963	Cervix	20_Epithelial-7 (Glandular)
Atf7	33.3107	-0.0290182	0.269059	-0.10785	0.914114	0.999963	Cervix	20_Epithelial-7 (Glandular)
Atp5g2	498.693	0.0330677	0.084829	0.389816	0.696672	0.999963	Cervix	20_Epithelial-7 (Glandular)
Calcoco1	9.60406	0.158707	0.486494	0.326225	0.744254	0.999963	Cervix	20_Epithelial-7 (Glandular)
Hoxc4	2.22438	-0.491735	0.990751	-0.496325	0.619665	0.999963	Cervix	20_Epithelial-7 (Glandular)
Smug1	12.7106	0.308095	0.405321	0.760127	0.447179	0.999963	Cervix	20_Epithelial-7 (Glandular)
Cbx5	47.8069	0.0631679	0.227702	0.277414	0.781462	0.999963	Cervix	20_Epithelial-7 (Glandular)
Hnrnpa1	419.403	0.0132422	0.0857778	0.154378	0.877312	0.999963	Cervix	20_Epithelial-7 (Glandular)
Copz1	66.1889	0.0890348	0.189557	0.469699	0.63857	0.999963	Cervix	20_Epithelial-7 (Glandular)
Zfp385a	28.6453	-0.104513	0.28118	-0.371695	0.71012	0.999963	Cervix	20_Epithelial-7 (Glandular)
Itga5	4.94048	-0.66582	0.65681	-1.01372	0.310717	0.999963	Cervix	20_Epithelial-7 (Glandular)
Zfp263	16.7794	-0.0741312	0.357435	-0.207398	0.835699	0.999963	Cervix	20_Epithelial-7 (Glandular)
Zfp597	6.20531	0.122855	0.584675	0.210125	0.83357	0.999963	Cervix	20_Epithelial-7 (Glandular)
Naa60	20.6947	-0.181993	0.325235	-0.559573	0.575771	0.999963	Cervix	20_Epithelial-7 (Glandular)
1700037C18Rik	4.63574	0.299694	0.672135	0.445883	0.655682	0.999963	Cervix	20_Epithelial-7 (Glandular)
Cluap1	32.1979	0.112031	0.257732	0.434679	0.663795	0.999963	Cervix	20_Epithelial-7 (Glandular)
Slx4	2.64611	0.940408	0.922382	1.01954	0.307945	0.999963	Cervix	20_Epithelial-7 (Glandular)
Trap1	81.9957	-0.00184689	0.165954	-0.0111289	0.991121	0.999963	Cervix	20_Epithelial-7 (Glandular)
Crebbp	95.3703	-0.132999	0.162614	-0.817882	0.413424	0.999963	Cervix	20_Epithelial-7 (Glandular)
Adcy9	6.73803	-0.0641029	0.55717	-0.115051	0.908405	0.999963	Cervix	20_Epithelial-7 (Glandular)
Tfap4	19.245	0.0318514	0.335584	0.0949132	0.924384	0.999963	Cervix	20_Epithelial-7 (Glandular)
Glis2	4.14483	-0.302512	0.730867	-0.413908	0.678942	0.999963	Cervix	20_Epithelial-7 (Glandular)
Coro7	11.7921	-0.0787318	0.423266	-0.18601	0.852437	0.999963	Cervix	20_Epithelial-7 (Glandular)
Vasn	5.94964	-0.416033	0.602189	-0.690868	0.489649	0.999963	Cervix	20_Epithelial-7 (Glandular)
Dnaja3	40.3006	0.19396	0.236702	0.819429	0.412542	0.999963	Cervix	20_Epithelial-7 (Glandular)
Nmral1	14.029	0.0114022	0.400887	0.0284424	0.977309	0.999963	Cervix	20_Epithelial-7 (Glandular)
Hmox2	53.4683	0.0555357	0.208897	0.265852	0.790353	0.999963	Cervix	20_Epithelial-7 (Glandular)
Cdip1	25.5027	-0.275237	0.290492	-0.947488	0.34339	0.999963	Cervix	20_Epithelial-7 (Glandular)
Ubald1	56.0228	0.0670664	0.198613	0.337675	0.735608	0.999963	Cervix	20_Epithelial-7 (Glandular)
Mgrn1	11.9382	-0.067508	0.415445	-0.162496	0.870915	0.999963	Cervix	20_Epithelial-7 (Glandular)
Nudt16l1	29.2647	-0.220086	0.271689	-0.810067	0.417902	0.999963	Cervix	20_Epithelial-7 (Glandular)
Anks3	14.4303	-0.0336171	0.382949	-0.0877848	0.930048	0.999963	Cervix	20_Epithelial-7 (Glandular)
Smim22	64.2662	-0.0371901	0.194154	-0.191549	0.848095	0.999963	Cervix	20_Epithelial-7 (Glandular)
Rogdi	7.66911	-0.23939	0.523324	-0.457442	0.647353	0.999963	Cervix	20_Epithelial-7 (Glandular)
Glyr1	74.6096	-0.0252594	0.176651	-0.142991	0.886298	0.999963	Cervix	20_Epithelial-7 (Glandular)
Ubn1	88.4096	0.0867773	0.162934	0.532592	0.594316	0.999963	Cervix	20_Epithelial-7 (Glandular)
Ppl	57.5772	0.110748	0.2598	0.42628	0.669904	0.999963	Cervix	20_Epithelial-7 (Glandular)
Nagpa	9.517	0.138997	0.471448	0.29483	0.768124	0.999963	Cervix	20_Epithelial-7 (Glandular)
Alg1	9.71625	-0.0573179	0.462478	-0.123936	0.901366	0.999963	Cervix	20_Epithelial-7 (Glandular)
Eef2kmt	48.5253	0.13666	0.214365	0.637514	0.52379	0.999963	Cervix	20_Epithelial-7 (Glandular)
Rbfox1	1.1976	1.85282	1.45621	1.27235	0.203247	0.999963	Cervix	20_Epithelial-7 (Glandular)
Mettl22	10.8005	-0.0215291	0.436528	-0.049319	0.960665	0.999963	Cervix	20_Epithelial-7 (Glandular)
Tmem186	7.72855	-0.0979738	0.518627	-0.18891	0.850163	0.999963	Cervix	20_Epithelial-7 (Glandular)
Pmm2	45.689	0.122743	0.222877	0.550722	0.581824	0.999963	Cervix	20_Epithelial-7 (Glandular)
Carhsp1	98.0158	0.0353719	0.157824	0.224122	0.822662	0.999963	Cervix	20_Epithelial-7 (Glandular)
Usp7	120.79	-0.0638996	0.147449	-0.433366	0.664749	0.999963	Cervix	20_Epithelial-7 (Glandular)
1810013L24Rik	39.1461	-0.160196	0.236677	-0.676858	0.498496	0.999963	Cervix	20_Epithelial-7 (Glandular)
Emp2	212.51	-0.0888369	0.112204	-0.791744	0.42851	0.999963	Cervix	20_Epithelial-7 (Glandular)
Nubp1	90.4964	0.0337904	0.174066	0.194124	0.846079	0.999963	Cervix	20_Epithelial-7 (Glandular)
Dexi	37.9189	0.196211	0.245559	0.799038	0.424268	0.999963	Cervix	20_Epithelial-7 (Glandular)
Clec16a	5.41727	0.111473	0.635114	0.175516	0.860674	0.999963	Cervix	20_Epithelial-7 (Glandular)
Socs1	58.0002	-0.0735645	0.207376	-0.35474	0.722785	0.999963	Cervix	20_Epithelial-7 (Glandular)
Rmi2	2.29121	0.0618	0.95243	0.0648866	0.948264	0.999963	Cervix	20_Epithelial-7 (Glandular)
Litaf	73.1764	-0.0744237	0.177188	-0.420027	0.674466	0.999963	Cervix	20_Epithelial-7 (Glandular)
Snn	20.7722	-0.130157	0.324359	-0.401274	0.688219	0.999963	Cervix	20_Epithelial-7 (Glandular)
Txndc11	23.3095	0.26519	0.303934	0.872526	0.382921	0.999963	Cervix	20_Epithelial-7 (Glandular)
Zc3h7a	66.1561	0.0264536	0.216094	0.122417	0.902569	0.999963	Cervix	20_Epithelial-7 (Glandular)
Rsl1d1	185.254	0.0588996	0.116233	0.506739	0.612338	0.999963	Cervix	20_Epithelial-7 (Glandular)
2610020C07Rik	4.02728	-0.250279	0.717422	-0.348859	0.727195	0.999963	Cervix	20_Epithelial-7 (Glandular)
Gspt1	194.388	0.0902901	0.115995	0.778397	0.436335	0.999963	Cervix	20_Epithelial-7 (Glandular)
Snx29	3.00395	1.27939	0.930906	1.37435	0.169335	0.999963	Cervix	20_Epithelial-7 (Glandular)
Cpped1	24.862	0.0575703	0.302672	0.190207	0.849147	0.999963	Cervix	20_Epithelial-7 (Glandular)
Ercc4	10.622	0.015629	0.448728	0.0348296	0.972216	0.999963	Cervix	20_Epithelial-7 (Glandular)
Mrtfb	38.2072	-0.195357	0.239602	-0.815339	0.414878	0.999963	Cervix	20_Epithelial-7 (Glandular)
Parn	19.954	-0.116156	0.323472	-0.359091	0.719527	0.999963	Cervix	20_Epithelial-7 (Glandular)
Bfar	38.7925	0.12489	0.238069	0.524597	0.599863	0.999963	Cervix	20_Epithelial-7 (Glandular)
3110001I22Rik	1.80741	-0.124165	1.10452	-0.112415	0.910494	0.999963	Cervix	20_Epithelial-7 (Glandular)
Rrn3	32.363	0.0583424	0.260538	0.22393	0.822811	0.999963	Cervix	20_Epithelial-7 (Glandular)
Ntan1	84.2052	-0.0416421	0.17225	-0.241754	0.80897	0.999963	Cervix	20_Epithelial-7 (Glandular)
Pdxdc1	50.5298	0.20271	0.218962	0.925776	0.354562	0.999963	Cervix	20_Epithelial-7 (Glandular)
Mpv17l	2.63754	-0.111447	0.889087	-0.12535	0.900247	0.999963	Cervix	20_Epithelial-7 (Glandular)
Marf1	28.0411	-0.280807	0.287066	-0.978196	0.327977	0.999963	Cervix	20_Epithelial-7 (Glandular)
Nde1	52.0482	-0.0510142	0.218109	-0.233893	0.815068	0.999963	Cervix	20_Epithelial-7 (Glandular)
Myh11	3.04696	0.321784	0.947913	0.339466	0.734259	0.999963	Cervix	20_Epithelial-7 (Glandular)
Fopnl	67.3594	0.0867523	0.190187	0.456141	0.648288	0.999963	Cervix	20_Epithelial-7 (Glandular)
Abcc1	23.4927	-0.0803537	0.320998	-0.250324	0.802337	0.999963	Cervix	20_Epithelial-7 (Glandular)
Snai2	53.1703	-0.123981	0.218163	-0.568295	0.569834	0.999963	Cervix	20_Epithelial-7 (Glandular)
Gm33696	1.82869	-0.232583	1.08638	-0.21409	0.830477	0.999963	Cervix	20_Epithelial-7 (Glandular)
Efcab1	2.61058	-0.491566	0.892299	-0.550899	0.581703	0.999963	Cervix	20_Epithelial-7 (Glandular)
Ube2v2	121.235	0.0112531	0.142917	0.0787388	0.93724	0.999963	Cervix	20_Epithelial-7 (Glandular)
Mcm4	13.1645	0.161959	0.418383	0.387106	0.698678	0.999963	Cervix	20_Epithelial-7 (Glandular)
Prkdc	12.0134	-0.188618	0.429548	-0.439108	0.660583	0.999963	Cervix	20_Epithelial-7 (Glandular)
Mzt2	33.9961	0.212173	0.253233	0.837858	0.402111	0.999963	Cervix	20_Epithelial-7 (Glandular)
Cebpd	49.5306	0.284054	0.212457	1.33699	0.181225	0.999963	Cervix	20_Epithelial-7 (Glandular)
Spidr	10.4789	0.0439189	0.459507	0.0955784	0.923855	0.999963	Cervix	20_Epithelial-7 (Glandular)
Yars2	27.3149	-0.0125026	0.278947	-0.0448209	0.96425	0.999963	Cervix	20_Epithelial-7 (Glandular)
Dnm1l	60.8806	-0.198913	0.209652	-0.948778	0.342734	0.999963	Cervix	20_Epithelial-7 (Glandular)
Fgd4	11.6245	-0.0893379	0.455146	-0.196284	0.844388	0.999963	Cervix	20_Epithelial-7 (Glandular)
Vpreb1	1.57146	0.716269	1.20389	0.59496	0.55187	0.999963	Cervix	20_Epithelial-7 (Glandular)
Top3b	26.3653	-0.143046	0.291117	-0.491368	0.623166	0.999963	Cervix	20_Epithelial-7 (Glandular)
Ppm1f	7.02918	0.071723	0.554477	0.129352	0.897079	0.999963	Cervix	20_Epithelial-7 (Glandular)
Mapk1	97.5651	-0.00196541	0.154851	-0.0126922	0.989873	0.999963	Cervix	20_Epithelial-7 (Glandular)
Ypel1	2.03472	-1.01441	1.02859	-0.986216	0.324027	0.999963	Cervix	20_Epithelial-7 (Glandular)
Ppil2	58.9178	0.110072	0.195765	0.562268	0.573933	0.999963	Cervix	20_Epithelial-7 (Glandular)
Sdf2l1	17.9314	0.0620675	0.360881	0.171989	0.863446	0.999963	Cervix	20_Epithelial-7 (Glandular)
Ydjc	20.359	-0.0398579	0.325844	-0.122322	0.902644	0.999963	Cervix	20_Epithelial-7 (Glandular)
Ube2l3	229.273	0.0443769	0.106469	0.416808	0.676819	0.999963	Cervix	20_Epithelial-7 (Glandular)
Hic2	3.03741	-0.293068	0.82224	-0.356426	0.721521	0.999963	Cervix	20_Epithelial-7 (Glandular)
Tmem191c	1.21319	1.29822	1.38819	0.935188	0.349691	0.999963	Cervix	20_Epithelial-7 (Glandular)
Pi4ka	12.5184	0.117347	0.428889	0.273607	0.784387	0.999963	Cervix	20_Epithelial-7 (Glandular)
Snap29	21.3329	-0.0105488	0.325857	-0.0323725	0.974175	0.999963	Cervix	20_Epithelial-7 (Glandular)
Crkl	28.6935	-0.407251	0.274187	-1.4853	0.137463	0.999963	Cervix	20_Epithelial-7 (Glandular)
Lztr1	24.809	0.235033	0.29131	0.806814	0.419773	0.999963	Cervix	20_Epithelial-7 (Glandular)
Thap7	29.4321	0.246053	0.28081	0.876225	0.380908	0.999963	Cervix	20_Epithelial-7 (Glandular)
Slc7a4	2.5582	0.488829	0.902659	0.541543	0.588133	0.999963	Cervix	20_Epithelial-7 (Glandular)
Smpd4	16.7703	-0.200448	0.358351	-0.559362	0.575915	0.999963	Cervix	20_Epithelial-7 (Glandular)
Med15	44.1634	-0.151797	0.22504	-0.674535	0.499971	0.999963	Cervix	20_Epithelial-7 (Glandular)
Klhl22	9.91089	0.0261562	0.494388	0.0529062	0.957807	0.999963	Cervix	20_Epithelial-7 (Glandular)
Dgcr2	47.8483	-0.08218	0.215017	-0.382202	0.702311	0.999963	Cervix	20_Epithelial-7 (Glandular)
Ess2	14.9307	0.192465	0.385676	0.499034	0.617756	0.999963	Cervix	20_Epithelial-7 (Glandular)
Slc25a1	38.6497	0.0451787	0.237394	0.190311	0.849065	0.999963	Cervix	20_Epithelial-7 (Glandular)
Dgcr6	95.8101	-0.0226901	0.165078	-0.137451	0.890674	0.999963	Cervix	20_Epithelial-7 (Glandular)
Prodh	16.9283	0.327242	0.355651	0.92012	0.35751	0.999963	Cervix	20_Epithelial-7 (Glandular)
Rtn4r	1.47752	0.532656	1.17361	0.45386	0.64993	0.999963	Cervix	20_Epithelial-7 (Glandular)
Zdhhc8	12.2671	0.14195	0.417674	0.33986	0.733962	0.999963	Cervix	20_Epithelial-7 (Glandular)
Ranbp1	284.025	-0.000824965	0.0997577	-0.00826969	0.993402	0.999963	Cervix	20_Epithelial-7 (Glandular)
Trmt2a	13.9008	0.367817	0.393696	0.934267	0.350166	0.999963	Cervix	20_Epithelial-7 (Glandular)
Dgcr8	12.0812	-0.0771033	0.438349	-0.175895	0.860376	0.999963	Cervix	20_Epithelial-7 (Glandular)
Tango2	7.75634	-0.174663	0.55166	-0.316614	0.751537	0.999963	Cervix	20_Epithelial-7 (Glandular)
Arvcf	7.75214	-0.284033	0.52041	-0.545787	0.585212	0.999963	Cervix	20_Epithelial-7 (Glandular)
Comt	68.6773	0.0585932	0.183175	0.319875	0.749063	0.999963	Cervix	20_Epithelial-7 (Glandular)
Txnrd2	11.1582	0.197267	0.434435	0.454077	0.649773	0.999963	Cervix	20_Epithelial-7 (Glandular)
Gnb1l	6.14724	-0.211678	0.594879	-0.355834	0.721965	0.999963	Cervix	20_Epithelial-7 (Glandular)
2022-09-05	2.02992	-0.161755	1.0148	-0.159396	0.873357	0.999963	Cervix	20_Epithelial-7 (Glandular)
Cdc45	2.00749	0.433547	1.02867	0.421463	0.673417	0.999963	Cervix	20_Epithelial-7 (Glandular)
Ufd1	53.4426	0.030945	0.206427	0.149907	0.880838	0.999963	Cervix	20_Epithelial-7 (Glandular)
2510002D24Rik	51.4132	-0.111794	0.207023	-0.540008	0.589192	0.999963	Cervix	20_Epithelial-7 (Glandular)
Mrpl40	63.0014	-0.0046756	0.195743	-0.0238864	0.980943	0.999963	Cervix	20_Epithelial-7 (Glandular)
Hira	23.8135	-0.0463283	0.312951	-0.148037	0.882314	0.999963	Cervix	20_Epithelial-7 (Glandular)
Klhl24	51.5799	-0.177635	0.209789	-0.846735	0.397143	0.999963	Cervix	20_Epithelial-7 (Glandular)
Yeats2	22.0746	-0.324955	0.314702	-1.03258	0.3018	0.999963	Cervix	20_Epithelial-7 (Glandular)
Parl	101.694	0.0247395	0.15985	0.154766	0.877005	0.999963	Cervix	20_Epithelial-7 (Glandular)
Abcc5	23.4439	-0.332374	0.309806	-1.07285	0.28334	0.999963	Cervix	20_Epithelial-7 (Glandular)
Eif2b5	72.523	0.134166	0.174519	0.768772	0.442029	0.999963	Cervix	20_Epithelial-7 (Glandular)
Dvl3	22.0537	-0.0947546	0.309568	-0.306086	0.759539	0.999963	Cervix	20_Epithelial-7 (Glandular)
Ap2m1	213.338	0.0571644	0.108854	0.525147	0.599481	0.999963	Cervix	20_Epithelial-7 (Glandular)
Abcf3	24.7071	-0.0494882	0.299557	-0.165205	0.868783	0.999963	Cervix	20_Epithelial-7 (Glandular)
Alg3	18.16	0.176722	0.341159	0.518005	0.604454	0.999963	Cervix	20_Epithelial-7 (Glandular)
Eef1akmt4	13.5349	0.107837	0.400138	0.269498	0.787546	0.999963	Cervix	20_Epithelial-7 (Glandular)
Camk2n2	4.10845	0.060502	0.714879	0.0846325	0.932554	0.999963	Cervix	20_Epithelial-7 (Glandular)
Psmd2	155.423	-0.0651528	0.129908	-0.50153	0.615998	0.999963	Cervix	20_Epithelial-7 (Glandular)
Eif4g1	192.8	0.0392642	0.140917	0.278633	0.780526	0.999963	Cervix	20_Epithelial-7 (Glandular)
Clcn2	3.26598	0.661971	0.825833	0.801579	0.422797	0.999963	Cervix	20_Epithelial-7 (Glandular)
Polr2h	148.09	-0.00160798	0.134084	-0.0119923	0.990432	0.999963	Cervix	20_Epithelial-7 (Glandular)
4833419O12Rik	1.44864	-0.0633009	1.17668	-0.0537964	0.957097	0.999963	Cervix	20_Epithelial-7 (Glandular)
Teddm3	25.1134	0.775717	0.361756	2.14431	0.032008	0.999963	Cervix	20_Epithelial-7 (Glandular)
Ephb3	7.3502	-0.188643	0.548453	-0.343955	0.73088	0.999963	Cervix	20_Epithelial-7 (Glandular)
Vps8	7.81409	0.244888	0.522454	0.468726	0.639265	0.999963	Cervix	20_Epithelial-7 (Glandular)
2510009E07Rik	14.1077	-0.137866	0.395588	-0.348508	0.727458	0.999963	Cervix	20_Epithelial-7 (Glandular)
1300002E11Rik	19.5343	-0.0408058	0.335559	-0.121606	0.903211	0.999963	Cervix	20_Epithelial-7 (Glandular)
Tmem41a	20.2488	0.0766897	0.321981	0.238181	0.811741	0.999963	Cervix	20_Epithelial-7 (Glandular)
Liph	1.36032	1.42804	1.41127	1.01188	0.311596	0.999963	Cervix	20_Epithelial-7 (Glandular)
Senp2	63.9627	0.0316845	0.198515	0.159608	0.87319	0.999963	Cervix	20_Epithelial-7 (Glandular)
Tra2b	179.409	-0.138619	0.120496	-1.15041	0.249977	0.999963	Cervix	20_Epithelial-7 (Glandular)
Etv5	11.1194	-0.292938	0.454934	-0.643912	0.519632	0.999963	Cervix	20_Epithelial-7 (Glandular)
Gm15651	1.43406	0.250157	1.24504	0.200923	0.840759	0.999963	Cervix	20_Epithelial-7 (Glandular)
Tbccd1	7.81054	-0.0660121	0.520528	-0.126818	0.899085	0.999963	Cervix	20_Epithelial-7 (Glandular)
Dnajb11	72.7868	0.220405	0.181007	1.21766	0.223351	0.999963	Cervix	20_Epithelial-7 (Glandular)
Fetub	1.64228	0.223596	1.11669	0.200231	0.8413	0.999963	Cervix	20_Epithelial-7 (Glandular)
Eif4a2	198.493	0.0401506	0.116453	0.344779	0.73026	0.999963	Cervix	20_Epithelial-7 (Glandular)
Rfc4	52.0853	0.0539175	0.209187	0.257748	0.796601	0.999963	Cervix	20_Epithelial-7 (Glandular)
6330408M09Rik	1.72398	0.338323	1.09617	0.308642	0.757594	0.999963	Cervix	20_Epithelial-7 (Glandular)
Rtp4	2.56822	4.77214	1.36058	3.50744	0.000452436	0.999963	Cervix	20_Epithelial-7 (Glandular)
Bcl6	29.717	0.0349319	0.277636	0.125819	0.899875	0.999963	Cervix	20_Epithelial-7 (Glandular)
Lpp	128.838	-0.0879309	0.145588	-0.603972	0.545862	0.999963	Cervix	20_Epithelial-7 (Glandular)
A230028O05Rik	2.49569	0.838134	0.935808	0.895625	0.370453	0.999963	Cervix	20_Epithelial-7 (Glandular)
Tprg	111.202	0.128576	0.144484	0.889903	0.373518	0.999963	Cervix	20_Epithelial-7 (Glandular)
Trp63	215.218	-0.175942	0.115241	-1.52673	0.126827	0.999963	Cervix	20_Epithelial-7 (Glandular)
P3h2	21.0692	-0.259586	0.32179	-0.806695	0.419842	0.999963	Cervix	20_Epithelial-7 (Glandular)
AU015336	1.47805	-1.01063	1.24555	-0.811392	0.417141	0.999963	Cervix	20_Epithelial-7 (Glandular)
Cldn1	10.9518	-0.352191	0.45705	-0.770575	0.440959	0.999963	Cervix	20_Epithelial-7 (Glandular)
Il1rap	13.5146	-0.134637	0.405402	-0.332107	0.739808	0.999963	Cervix	20_Epithelial-7 (Glandular)
Ccdc50	79.0805	-0.0979393	0.181116	-0.540754	0.588677	0.999963	Cervix	20_Epithelial-7 (Glandular)
Mb21d2	19.8842	-0.209992	0.348577	-0.602427	0.54689	0.999963	Cervix	20_Epithelial-7 (Glandular)
Opa1	46.8507	0.00615335	0.241735	0.0254549	0.979692	0.999963	Cervix	20_Epithelial-7 (Glandular)
Gm26569	2.01403	0.791982	1.05273	0.752314	0.451862	0.999963	Cervix	20_Epithelial-7 (Glandular)
Hes1	245.028	0.120122	0.10817	1.11049	0.266787	0.999963	Cervix	20_Epithelial-7 (Glandular)
Atp13a3	64.905	-0.191681	0.197469	-0.970685	0.331705	0.999963	Cervix	20_Epithelial-7 (Glandular)
Lsg1	57.8657	0.269323	0.199944	1.34699	0.177983	0.999963	Cervix	20_Epithelial-7 (Glandular)
Fam43a	77.69	0.184616	0.188358	0.980137	0.327018	0.999963	Cervix	20_Epithelial-7 (Glandular)
Xxylt1	21.0819	-0.0553992	0.329206	-0.168281	0.866362	0.999963	Cervix	20_Epithelial-7 (Glandular)
Acap2	58.1172	0.137489	0.213579	0.643737	0.519746	0.999963	Cervix	20_Epithelial-7 (Glandular)
Gm41442	1.19668	-1.47855	1.41352	-1.046	0.295559	0.999963	Cervix	20_Epithelial-7 (Glandular)
Ppp1r2	124.226	0.109062	0.139595	0.781271	0.434643	0.999963	Cervix	20_Epithelial-7 (Glandular)
Gm49767	2.20243	1.09267	1.06332	1.0276	0.304139	0.999963	Cervix	20_Epithelial-7 (Glandular)
Bdh1	51.055	0.0607389	0.208164	0.291783	0.770452	0.999963	Cervix	20_Epithelial-7 (Glandular)
Gm15743	1.72305	-0.100431	1.09261	-0.0919185	0.926763	0.999963	Cervix	20_Epithelial-7 (Glandular)
Dlg1	41.0914	-0.197095	0.243913	-0.808058	0.419057	0.999963	Cervix	20_Epithelial-7 (Glandular)
0610012G03Rik	144.653	0.170041	0.133999	1.26897	0.204452	0.999963	Cervix	20_Epithelial-7 (Glandular)
Ncbp2	97.1824	-0.0303262	0.15416	-0.19672	0.844047	0.999963	Cervix	20_Epithelial-7 (Glandular)
Senp5	27.1328	-0.166358	0.289771	-0.574103	0.565898	0.999963	Cervix	20_Epithelial-7 (Glandular)
Pak2	172.381	-0.0171193	0.12066	-0.14188	0.887175	0.999963	Cervix	20_Epithelial-7 (Glandular)
Pigx	71.0488	0.0444227	0.184986	0.240141	0.810221	0.999963	Cervix	20_Epithelial-7 (Glandular)
Cep19	34.0771	-0.0643905	0.258761	-0.248841	0.803483	0.999963	Cervix	20_Epithelial-7 (Glandular)
Fbxo45	15.7015	0.0875769	0.38546	0.227201	0.820268	0.999963	Cervix	20_Epithelial-7 (Glandular)
Wdr53	18.9344	0.433067	0.341045	1.26983	0.204147	0.999963	Cervix	20_Epithelial-7 (Glandular)
Rnf168	31.2758	0.0689514	0.263702	0.261474	0.793727	0.999963	Cervix	20_Epithelial-7 (Glandular)
Ubxn7	33.4685	-0.310466	0.262177	-1.18418	0.23634	0.999963	Cervix	20_Epithelial-7 (Glandular)
Tctex1d2	16.8531	0.0292222	0.358429	0.0815288	0.935021	0.999963	Cervix	20_Epithelial-7 (Glandular)
Pcyt1a	20.6578	-0.0805766	0.321995	-0.250242	0.8024	0.999963	Cervix	20_Epithelial-7 (Glandular)
Tfrc	54.2292	0.0772334	0.270512	0.285509	0.775254	0.999963	Cervix	20_Epithelial-7 (Glandular)
Tnk2	29.631	0.340309	0.298619	1.13961	0.25445	0.999963	Cervix	20_Epithelial-7 (Glandular)
Muc4	2.90758	3.3247	1.33207	2.49589	0.0125642	0.999963	Cervix	20_Epithelial-7 (Glandular)
Rubcn	11.1487	-0.194808	0.436232	-0.446571	0.655185	0.999963	Cervix	20_Epithelial-7 (Glandular)
Fyttd1	98.0389	-0.119988	0.164711	-0.728475	0.466323	0.999963	Cervix	20_Epithelial-7 (Glandular)
Lrch3	15.2999	0.0167864	0.384452	0.0436632	0.965173	0.999963	Cervix	20_Epithelial-7 (Glandular)
Rpl35a	843.536	0.0145775	0.0738968	0.197268	0.843618	0.999963	Cervix	20_Epithelial-7 (Glandular)
Lmln	2.35441	0.0956962	0.93137	0.102748	0.918163	0.999963	Cervix	20_Epithelial-7 (Glandular)
Osbpl11	22.7933	-0.00729564	0.320373	-0.0227723	0.981832	0.999963	Cervix	20_Epithelial-7 (Glandular)
Snx4	43.9079	-0.223203	0.22453	-0.994092	0.320178	0.999963	Cervix	20_Epithelial-7 (Glandular)
1700007L15Rik	7.38186	-0.333715	0.534756	-0.624051	0.532594	0.999963	Cervix	20_Epithelial-7 (Glandular)
Zfp148	96.7023	-0.137893	0.154435	-0.892887	0.371917	0.999963	Cervix	20_Epithelial-7 (Glandular)
Heg1	8.17584	-0.553871	0.508351	-1.08954	0.275914	0.999963	Cervix	20_Epithelial-7 (Glandular)
Itgb5	73.434	-0.0394974	0.186604	-0.211664	0.832369	0.999963	Cervix	20_Epithelial-7 (Glandular)
Umps	34.2369	0.109881	0.250001	0.439523	0.660283	0.999963	Cervix	20_Epithelial-7 (Glandular)
Kalrn	2.90633	0.442547	0.843498	0.524657	0.599822	0.999963	Cervix	20_Epithelial-7 (Glandular)
Ccdc14	1.82068	0.471261	1.10644	0.425926	0.670162	0.999963	Cervix	20_Epithelial-7 (Glandular)
Mylk	4.22531	-2.26827	0.84024	-2.69955	0.00694332	0.999963	Cervix	20_Epithelial-7 (Glandular)
Hacd2	92.5634	0.00441726	0.164472	0.0268573	0.978574	0.999963	Cervix	20_Epithelial-7 (Glandular)
Sec22a	30.5504	0.0589694	0.269612	0.218719	0.826869	0.999963	Cervix	20_Epithelial-7 (Glandular)
Pdia5	4.73386	-0.268935	0.671501	-0.400498	0.688789	0.999963	Cervix	20_Epithelial-7 (Glandular)
Slc49a4	25.0144	0.0465819	0.297244	0.156713	0.875471	0.999963	Cervix	20_Epithelial-7 (Glandular)
Hspbap1	16.6436	-0.0401379	0.357295	-0.112338	0.910555	0.999963	Cervix	20_Epithelial-7 (Glandular)
Parp14	11.5593	0.464697	0.464186	1.0011	0.316778	0.999963	Cervix	20_Epithelial-7 (Glandular)
Dtx3l	14.6856	0.104764	0.393239	0.266414	0.789921	0.999963	Cervix	20_Epithelial-7 (Glandular)
Parp9	16.9357	0.140966	0.363212	0.388108	0.697936	0.999963	Cervix	20_Epithelial-7 (Glandular)
Gm15564	10.8413	-0.833487	0.591546	-1.409	0.158836	0.999963	Cervix	20_Epithelial-7 (Glandular)
Kpna1	34.2337	-0.299648	0.255459	-1.17298	0.240804	0.999963	Cervix	20_Epithelial-7 (Glandular)
Wdr5b	2.86743	-0.718683	0.867782	-0.828184	0.407566	0.999963	Cervix	20_Epithelial-7 (Glandular)
Fam162a	407.225	0.083557	0.093967	0.889216	0.373887	0.999963	Cervix	20_Epithelial-7 (Glandular)
Ccdc58	102.908	0.195687	0.151187	1.29434	0.195548	0.999963	Cervix	20_Epithelial-7 (Glandular)
Csta1	66.5473	0.21578	0.193209	1.11682	0.264072	0.999963	Cervix	20_Epithelial-7 (Glandular)
Cstdc5	50.5815	0.883446	0.283071	3.12093	0.00180279	0.999963	Cervix	20_Epithelial-7 (Glandular)
Stfa3	31.8383	0.322277	0.266366	1.2099	0.226316	0.999963	Cervix	20_Epithelial-7 (Glandular)
Ildr1	18.6194	-0.179011	0.343626	-0.520946	0.602404	0.999963	Cervix	20_Epithelial-7 (Glandular)
Slc15a2	21.466	-0.622789	0.340419	-1.82947	0.0673286	0.999963	Cervix	20_Epithelial-7 (Glandular)
Eaf2	6.05313	-0.0625515	0.601622	-0.103971	0.917192	0.999963	Cervix	20_Epithelial-7 (Glandular)
Iqcb1	10.0384	0.148113	0.465915	0.317898	0.750563	0.999963	Cervix	20_Epithelial-7 (Glandular)
Golgb1	128.935	0.130473	0.153219	0.851547	0.394466	0.999963	Cervix	20_Epithelial-7 (Glandular)
Gtf2e1	8.94076	0.0148322	0.492648	0.0301071	0.975982	0.999963	Cervix	20_Epithelial-7 (Glandular)
Rabl3	7.13309	-0.384679	0.55387	-0.694529	0.48735	0.999963	Cervix	20_Epithelial-7 (Glandular)
Ndufb4	223.361	0.0098563	0.113574	0.0867832	0.930844	0.999963	Cervix	20_Epithelial-7 (Glandular)
Fstl1	1.73003	-0.272485	1.1572	-0.23547	0.813844	0.999963	Cervix	20_Epithelial-7 (Glandular)
Lrrc58	121.929	0.0132018	0.13888	0.0950593	0.924268	0.999963	Cervix	20_Epithelial-7 (Glandular)
Gsk3b	211.594	-0.0718223	0.1107	-0.648799	0.516468	0.999963	Cervix	20_Epithelial-7 (Glandular)
Cox17	86.4797	0.0433724	0.164632	0.26345	0.792203	0.999963	Cervix	20_Epithelial-7 (Glandular)
Adprh	42.3263	-0.140247	0.236588	-0.592792	0.55332	0.999963	Cervix	20_Epithelial-7 (Glandular)
D930030I03Rik	1.69518	-0.587169	1.14182	-0.514241	0.607084	0.999963	Cervix	20_Epithelial-7 (Glandular)
Timmdc1	18.9228	-0.139653	0.333491	-0.418761	0.675391	0.999963	Cervix	20_Epithelial-7 (Glandular)
Poglut1	23.3743	-0.108606	0.301998	-0.359625	0.719128	0.999963	Cervix	20_Epithelial-7 (Glandular)
Tmem39a	17.2468	-0.198796	0.354521	-0.560747	0.57497	0.999963	Cervix	20_Epithelial-7 (Glandular)
Gap43	3.43833	-0.799477	0.813158	-0.983176	0.325521	0.999963	Cervix	20_Epithelial-7 (Glandular)
Zbtb20	13.9884	-0.176987	0.42578	-0.415677	0.677646	0.999963	Cervix	20_Epithelial-7 (Glandular)
Qtrt2	11.901	-0.132623	0.429262	-0.308956	0.757355	0.999963	Cervix	20_Epithelial-7 (Glandular)
Ccdc191	26.3586	-0.0283303	0.289126	-0.097986	0.921943	0.999963	Cervix	20_Epithelial-7 (Glandular)
Zdhhc23	3.98237	-0.279901	0.71633	-0.390743	0.695987	0.999963	Cervix	20_Epithelial-7 (Glandular)
Gramd1c	2.64402	0.706145	0.905875	0.779518	0.435675	0.999963	Cervix	20_Epithelial-7 (Glandular)
Atp6v1a	92.6152	0.0829817	0.166768	0.497588	0.618775	0.999963	Cervix	20_Epithelial-7 (Glandular)
Naa50	202.273	-0.0538167	0.123385	-0.43617	0.662714	0.999963	Cervix	20_Epithelial-7 (Glandular)
Usf3	20.3776	0.0358543	0.335408	0.106897	0.91487	0.999963	Cervix	20_Epithelial-7 (Glandular)
Spice1	10.4998	0.102441	0.456408	0.224451	0.822407	0.999963	Cervix	20_Epithelial-7 (Glandular)
Boc	17.2808	-0.18921	0.354719	-0.533407	0.593752	0.999963	Cervix	20_Epithelial-7 (Glandular)
Nepro	14.5204	-0.296905	0.395765	-0.750206	0.453131	0.999963	Cervix	20_Epithelial-7 (Glandular)
Gtpbp8	15.4634	0.147438	0.372523	0.395782	0.692266	0.999963	Cervix	20_Epithelial-7 (Glandular)
Ccdc80	2.20139	-0.448845	1.03928	-0.43188	0.665829	0.999963	Cervix	20_Epithelial-7 (Glandular)
Slc35a5	11.7805	0.372124	0.43432	0.856798	0.391557	0.999963	Cervix	20_Epithelial-7 (Glandular)
Atg3	118.048	0.097726	0.139675	0.699666	0.484136	0.999963	Cervix	20_Epithelial-7 (Glandular)
Cd200	37.1172	-0.565966	0.272576	-2.07636	0.0378609	0.999963	Cervix	20_Epithelial-7 (Glandular)
BC016579	3.34972	-0.522487	0.825135	-0.633214	0.526594	0.999963	Cervix	20_Epithelial-7 (Glandular)
Abhd10	13.2534	-0.0389657	0.403228	-0.0966345	0.923017	0.999963	Cervix	20_Epithelial-7 (Glandular)
Phldb2	5.35275	-0.446163	0.645842	-0.690825	0.489676	0.999963	Cervix	20_Epithelial-7 (Glandular)
Plcxd2	2.46059	-0.555953	0.945641	-0.587911	0.556592	0.999963	Cervix	20_Epithelial-7 (Glandular)
Dzip3	17.1999	-0.41978	0.355005	-1.18246	0.237022	0.999963	Cervix	20_Epithelial-7 (Glandular)
Cip2a	39.1868	-0.132561	0.249183	-0.531983	0.594738	0.999963	Cervix	20_Epithelial-7 (Glandular)
Ift57	10.3648	-0.207813	0.45413	-0.457608	0.647234	0.999963	Cervix	20_Epithelial-7 (Glandular)
Cd47	128.716	0.140815	0.138256	1.01851	0.308437	0.999963	Cervix	20_Epithelial-7 (Glandular)
Bbx	55.2245	0.0288324	0.200113	0.14408	0.885437	0.999963	Cervix	20_Epithelial-7 (Glandular)
Dubr	1.32108	-0.924447	1.31539	-0.702792	0.482186	0.999963	Cervix	20_Epithelial-7 (Glandular)
Cblb	8.34116	-0.465596	0.512236	-0.908949	0.363377	0.999963	Cervix	20_Epithelial-7 (Glandular)
Alcam	41.0826	0.126722	0.266187	0.476065	0.634028	0.999963	Cervix	20_Epithelial-7 (Glandular)
Nfkbiz	109.686	0.575172	0.196021	2.93425	0.0033436	0.999963	Cervix	20_Epithelial-7 (Glandular)
Cep97	3.5035	-0.453569	0.78704	-0.576298	0.564414	0.999963	Cervix	20_Epithelial-7 (Glandular)
Rpl24	788.34	0.0322201	0.0722138	0.446177	0.65547	0.999963	Cervix	20_Epithelial-7 (Glandular)
Zbtb11os1	11.6553	-0.0262684	0.429437	-0.0611694	0.951224	0.999963	Cervix	20_Epithelial-7 (Glandular)
Zbtb11	49.2059	-0.102595	0.22594	-0.454081	0.64977	0.999963	Cervix	20_Epithelial-7 (Glandular)
Pcnp	156.084	-0.0695159	0.125997	-0.551729	0.581134	0.999963	Cervix	20_Epithelial-7 (Glandular)
Trmt10c	36.3181	0.112127	0.248846	0.450588	0.652286	0.999963	Cervix	20_Epithelial-7 (Glandular)
Senp7	25.1338	-0.0353107	0.29657	-0.119064	0.905225	0.999963	Cervix	20_Epithelial-7 (Glandular)
Abi3bp	2.17592	0.194342	1.00858	0.192688	0.847203	0.999963	Cervix	20_Epithelial-7 (Glandular)
Tfg	106.728	-0.00247812	0.147525	-0.0167979	0.986598	0.999963	Cervix	20_Epithelial-7 (Glandular)
Tmem45a	81.7739	-0.0382324	0.213019	-0.179478	0.857562	0.999963	Cervix	20_Epithelial-7 (Glandular)
Tomm70a	92.0143	0.0979858	0.173603	0.564424	0.572466	0.999963	Cervix	20_Epithelial-7 (Glandular)
Nit2	39.4056	-0.0849092	0.24182	-0.351125	0.725495	0.999963	Cervix	20_Epithelial-7 (Glandular)
Tbc1d23	20.2484	-0.122126	0.328963	-0.371246	0.710455	0.999963	Cervix	20_Epithelial-7 (Glandular)
Cmss1	61.4131	0.114198	0.200207	0.570399	0.568407	0.999963	Cervix	20_Epithelial-7 (Glandular)
Filip1l	28.5765	0.390088	0.310106	1.25792	0.208422	0.999963	Cervix	20_Epithelial-7 (Glandular)
Dcbld2	3.07177	-0.271065	0.828248	-0.327275	0.74346	0.999963	Cervix	20_Epithelial-7 (Glandular)
St3gal6	5.91528	-0.0449556	0.601516	-0.0747372	0.940424	0.999963	Cervix	20_Epithelial-7 (Glandular)
Cpox	50.0829	0.0497233	0.2084	0.238595	0.811419	0.999963	Cervix	20_Epithelial-7 (Glandular)
Cldnd1	109.539	0.0707649	0.148226	0.477414	0.633067	0.999963	Cervix	20_Epithelial-7 (Glandular)
Riox2	39.4843	0.197862	0.23701	0.834826	0.403816	0.999963	Cervix	20_Epithelial-7 (Glandular)
Crybg3	31.1767	-0.0641315	0.283608	-0.226127	0.821102	0.999963	Cervix	20_Epithelial-7 (Glandular)
Arl6	11.4312	0.191323	0.431984	0.442892	0.657844	0.999963	Cervix	20_Epithelial-7 (Glandular)
Nsun3	15.3366	-0.185532	0.377172	-0.491903	0.622788	0.999963	Cervix	20_Epithelial-7 (Glandular)
Arl13b	28.2462	-0.103842	0.2804	-0.370335	0.711133	0.999963	Cervix	20_Epithelial-7 (Glandular)
Stx19	2.59957	0.414572	0.92255	0.449376	0.65316	0.999963	Cervix	20_Epithelial-7 (Glandular)
Pros1	4.12209	-0.319026	0.722838	-0.441352	0.658958	0.999963	Cervix	20_Epithelial-7 (Glandular)
4930453N24Rik	45.1433	0.22752	0.222423	1.02292	0.306347	0.999963	Cervix	20_Epithelial-7 (Glandular)
Zfp654	17.9477	-0.0922683	0.36458	-0.253081	0.800206	0.999963	Cervix	20_Epithelial-7 (Glandular)
Cggbp1	104.022	-0.00506048	0.157083	-0.0322152	0.9743	0.999963	Cervix	20_Epithelial-7 (Glandular)
Chmp2b	100.414	-0.0623359	0.152548	-0.408631	0.682811	0.999963	Cervix	20_Epithelial-7 (Glandular)
Gbe1	20.6919	-0.278413	0.324564	-0.857804	0.391001	0.999963	Cervix	20_Epithelial-7 (Glandular)
Robo1	13.194	-0.212607	0.409022	-0.519794	0.603207	0.999963	Cervix	20_Epithelial-7 (Glandular)
Hspa13	30.3842	0.0219344	0.267232	0.0820798	0.934583	0.999963	Cervix	20_Epithelial-7 (Glandular)
Nrip1	362.684	-0.0546533	0.0945418	-0.578086	0.563206	0.999963	Cervix	20_Epithelial-7 (Glandular)
Usp25	84.1101	0.0761174	0.179317	0.424484	0.671213	0.999963	Cervix	20_Epithelial-7 (Glandular)
Mir99ahg	31.3993	-0.266048	0.268875	-0.989487	0.322425	0.999963	Cervix	20_Epithelial-7 (Glandular)
Cxadr	53.5282	-0.132345	0.204646	-0.646702	0.517825	0.999963	Cervix	20_Epithelial-7 (Glandular)
Btg3	36.9715	0.0440728	0.244889	0.17997	0.857176	0.999963	Cervix	20_Epithelial-7 (Glandular)
D16Ertd472e	44.8689	0.0988907	0.226542	0.436522	0.662458	0.999963	Cervix	20_Epithelial-7 (Glandular)
Mrpl39	39.9454	0.0816438	0.235099	0.347274	0.728385	0.999963	Cervix	20_Epithelial-7 (Glandular)
Atp5j	420.537	0.0404577	0.0874573	0.4626	0.643651	0.999963	Cervix	20_Epithelial-7 (Glandular)
Gabpa	36.8008	-0.0933358	0.253402	-0.368331	0.712627	0.999963	Cervix	20_Epithelial-7 (Glandular)
App	200.523	-0.0990357	0.115824	-0.85505	0.392523	0.999963	Cervix	20_Epithelial-7 (Glandular)
Adamts1	44.4645	-0.107699	0.251317	-0.428536	0.668261	0.999963	Cervix	20_Epithelial-7 (Glandular)
N6amt1	51.1233	0.0828122	0.207909	0.398309	0.690402	0.999963	Cervix	20_Epithelial-7 (Glandular)
Ltn1	24.3288	0.0702928	0.311591	0.225593	0.821518	0.999963	Cervix	20_Epithelial-7 (Glandular)
Rwdd2b	5.99809	0.662076	0.616696	1.07359	0.283009	0.999963	Cervix	20_Epithelial-7 (Glandular)
Usp16	74.376	0.0747054	0.179887	0.415291	0.677929	0.999963	Cervix	20_Epithelial-7 (Glandular)
Cct8	292.267	-0.00757044	0.0968132	-0.0781963	0.937672	0.999963	Cervix	20_Epithelial-7 (Glandular)
B130034C11Rik	5.4871	-0.256965	0.630529	-0.407539	0.683612	0.999963	Cervix	20_Epithelial-7 (Glandular)
Bach1	41.8712	-0.0389627	0.237747	-0.163883	0.869823	0.999963	Cervix	20_Epithelial-7 (Glandular)
Tiam1	58.4556	-0.0806116	0.207673	-0.388166	0.697893	0.999963	Cervix	20_Epithelial-7 (Glandular)
Sod1	143.898	-0.204491	0.141472	-1.44545	0.148332	0.999963	Cervix	20_Epithelial-7 (Glandular)
Scaf4	35.0878	-0.170025	0.249686	-0.680955	0.4959	0.999963	Cervix	20_Epithelial-7 (Glandular)
Gm49708	2.87388	0.927594	0.876781	1.05795	0.290076	0.999963	Cervix	20_Epithelial-7 (Glandular)
Hunk	4.97905	-0.350445	0.656928	-0.53346	0.593715	0.999963	Cervix	20_Epithelial-7 (Glandular)
Mis18a	7.96413	-0.0328585	0.522557	-0.0628802	0.949862	0.999963	Cervix	20_Epithelial-7 (Glandular)
Urb1	13.8189	0.0564547	0.389426	0.144969	0.884735	0.999963	Cervix	20_Epithelial-7 (Glandular)
Eva1c	19.2063	-0.126462	0.360319	-0.350971	0.72561	0.999963	Cervix	20_Epithelial-7 (Glandular)
Cfap298	77.425	0.105196	0.182824	0.575392	0.565026	0.999963	Cervix	20_Epithelial-7 (Glandular)
Synj1	17.8853	-0.295919	0.354057	-0.835796	0.40327	0.999963	Cervix	20_Epithelial-7 (Glandular)
Paxbp1	35.7348	-0.0537299	0.260967	-0.205888	0.836879	0.999963	Cervix	20_Epithelial-7 (Glandular)
Ifnar2	69.229	0.121626	0.19396	0.627065	0.530617	0.999963	Cervix	20_Epithelial-7 (Glandular)
Il10rb	22.2757	0.406386	0.312191	1.30172	0.193012	0.999963	Cervix	20_Epithelial-7 (Glandular)
Ifnar1	17.73	-0.366737	0.349074	-1.0506	0.293443	0.999963	Cervix	20_Epithelial-7 (Glandular)
Ifngr2	31.0042	0.329787	0.274396	1.20186	0.229416	0.999963	Cervix	20_Epithelial-7 (Glandular)
Tmem50b	55.6916	0.00252327	0.200388	0.0125919	0.989953	0.999963	Cervix	20_Epithelial-7 (Glandular)
Dnajc28	6.2017	-0.0748854	0.585822	-0.12783	0.898284	0.999963	Cervix	20_Epithelial-7 (Glandular)
Gart	57.8799	-0.0593447	0.200212	-0.29641	0.766917	0.999963	Cervix	20_Epithelial-7 (Glandular)
Son	239.555	-0.0534893	0.106283	-0.503271	0.614774	0.999963	Cervix	20_Epithelial-7 (Glandular)
Donson	2.58203	-0.472884	0.914774	-0.516941	0.605197	0.999963	Cervix	20_Epithelial-7 (Glandular)
Cryzl1	33.4773	-0.0749373	0.263949	-0.283908	0.776481	0.999963	Cervix	20_Epithelial-7 (Glandular)
Itsn1	12.481	-0.344138	0.429156	-0.801896	0.422613	0.999963	Cervix	20_Epithelial-7 (Glandular)
Atp5o	381.471	0.0369508	0.0923139	0.400273	0.688955	0.999963	Cervix	20_Epithelial-7 (Glandular)
Mrps6	82.2847	-0.0307587	0.173313	-0.177475	0.859135	0.999963	Cervix	20_Epithelial-7 (Glandular)
Slc5a3	60.3347	-0.198765	0.202074	-0.983625	0.3253	0.999963	Cervix	20_Epithelial-7 (Glandular)
Gm16310	14.1952	-0.17378	0.385249	-0.451084	0.651929	0.999963	Cervix	20_Epithelial-7 (Glandular)
Smim11	135.328	0.0658838	0.145671	0.452279	0.651068	0.999963	Cervix	20_Epithelial-7 (Glandular)
Rcan1	21.5268	-0.00222057	0.316375	-0.0070188	0.9944	0.999963	Cervix	20_Epithelial-7 (Glandular)
Runx1	127.527	0.032026	0.145998	0.219359	0.82637	0.999963	Cervix	20_Epithelial-7 (Glandular)
Setd4	6.10361	0.301552	0.584856	0.515599	0.606134	0.999963	Cervix	20_Epithelial-7 (Glandular)
Cbr1	50.864	0.063925	0.214441	0.298101	0.765626	0.999963	Cervix	20_Epithelial-7 (Glandular)
Cbr3	96.5864	0.108645	0.154352	0.703875	0.481511	0.999963	Cervix	20_Epithelial-7 (Glandular)
Dop1b	11.1395	-0.00950622	0.432215	-0.0219942	0.982453	0.999963	Cervix	20_Epithelial-7 (Glandular)
Morc3	49.7231	-0.0111108	0.214128	-0.0518886	0.958617	0.999963	Cervix	20_Epithelial-7 (Glandular)
Chaf1b	7.13192	-0.0121207	0.546997	-0.0221586	0.982321	0.999963	Cervix	20_Epithelial-7 (Glandular)
Hlcs	7.38408	-0.303099	0.538935	-0.562404	0.573841	0.999963	Cervix	20_Epithelial-7 (Glandular)
Pigp	101.517	-0.0705794	0.163345	-0.432089	0.665677	0.999963	Cervix	20_Epithelial-7 (Glandular)
Ttc3	100.099	-0.177061	0.154316	-1.14739	0.251221	0.999963	Cervix	20_Epithelial-7 (Glandular)
Vps26c	23.6964	0.353049	0.30235	1.16768	0.242934	0.999963	Cervix	20_Epithelial-7 (Glandular)
Dyrk1a	37.7599	-0.00625746	0.240628	-0.0260047	0.979254	0.999963	Cervix	20_Epithelial-7 (Glandular)
Kcnj15	50.877	0.0267131	0.216789	0.123221	0.901932	0.999963	Cervix	20_Epithelial-7 (Glandular)
Ets2	112.275	-0.244821	0.145724	-1.68003	0.0929514	0.999963	Cervix	20_Epithelial-7 (Glandular)
Psmg1	54.9098	0.0581503	0.201679	0.288331	0.773094	0.999963	Cervix	20_Epithelial-7 (Glandular)
Brwd1	78.7919	-0.166553	0.187271	-0.889372	0.373803	0.999963	Cervix	20_Epithelial-7 (Glandular)
Hmgn1	440.069	-0.0406024	0.0928196	-0.437433	0.661797	0.999963	Cervix	20_Epithelial-7 (Glandular)
Wrb	20.341	0.0858412	0.329251	0.260716	0.794311	0.999963	Cervix	20_Epithelial-7 (Glandular)
Lca5l	5.12552	0.238463	0.641108	0.371954	0.709927	0.999963	Cervix	20_Epithelial-7 (Glandular)
B3galt5	1.76668	1.962	1.33897	1.4653	0.142838	0.999963	Cervix	20_Epithelial-7 (Glandular)
Bace2	85.4685	-0.0709495	0.168794	-0.420331	0.674244	0.999963	Cervix	20_Epithelial-7 (Glandular)
Fam3b	5.47221	0.305928	0.669324	0.457071	0.64762	0.999963	Cervix	20_Epithelial-7 (Glandular)
Tmprss2	26.0377	-0.11485	0.293329	-0.39154	0.695398	0.999963	Cervix	20_Epithelial-7 (Glandular)
Ripk4	86.85	-0.075374	0.162244	-0.464573	0.642237	0.999963	Cervix	20_Epithelial-7 (Glandular)
Prdm15	9.22346	-0.38127	0.489776	-0.778456	0.4363	0.999963	Cervix	20_Epithelial-7 (Glandular)
C2cd2	15.6634	0.0700972	0.371775	0.188547	0.850448	0.999963	Cervix	20_Epithelial-7 (Glandular)
Zbtb21	16.7789	-0.0677656	0.366367	-0.184966	0.853255	0.999963	Cervix	20_Epithelial-7 (Glandular)
B230307C23Rik	28.7188	0.22245	0.276403	0.804805	0.420932	0.999963	Cervix	20_Epithelial-7 (Glandular)
A630089N07Rik	6.11695	0.24524	0.603275	0.406515	0.684365	0.999963	Cervix	20_Epithelial-7 (Glandular)
Scaf8	31.9405	-0.176592	0.265968	-0.663959	0.506717	0.999963	Cervix	20_Epithelial-7 (Glandular)
Gm49797	13.5192	-0.120478	0.404202	-0.298064	0.765654	0.999963	Cervix	20_Epithelial-7 (Glandular)
Tiam2	10.3002	-0.110868	0.478755	-0.231576	0.816867	0.999963	Cervix	20_Epithelial-7 (Glandular)
Tfb1m	7.79915	-0.247848	0.513515	-0.48265	0.629344	0.999963	Cervix	20_Epithelial-7 (Glandular)
1700102H20Rik	2.31463	-0.111904	0.943568	-0.118597	0.905595	0.999963	Cervix	20_Epithelial-7 (Glandular)
Arid1b	27.7154	-0.210395	0.2766	-0.760646	0.446868	0.999963	Cervix	20_Epithelial-7 (Glandular)
Tmem242	30.5455	-0.188897	0.283262	-0.666862	0.50486	0.999963	Cervix	20_Epithelial-7 (Glandular)
Zdhhc14	2.58783	0.0317781	0.902247	0.0352211	0.971903	0.999963	Cervix	20_Epithelial-7 (Glandular)
Snx9	46.9127	-0.0406699	0.218255	-0.186342	0.852177	0.999963	Cervix	20_Epithelial-7 (Glandular)
Synj2	12.7799	-0.0631476	0.415154	-0.152106	0.879103	0.999963	Cervix	20_Epithelial-7 (Glandular)
Gtf2h5	188.742	-0.0218858	0.126475	-0.173044	0.862617	0.999963	Cervix	20_Epithelial-7 (Glandular)
Tulp4	115.68	-0.0446871	0.1607	-0.278077	0.780953	0.999963	Cervix	20_Epithelial-7 (Glandular)
Tmem181a	13.7944	-0.0360314	0.393319	-0.0916086	0.927009	0.999963	Cervix	20_Epithelial-7 (Glandular)
Dynlt1a	3.52113	-0.132182	0.806326	-0.163931	0.869786	0.999963	Cervix	20_Epithelial-7 (Glandular)
Dynlt1f	48.4317	0.337462	0.227309	1.48459	0.137651	0.999963	Cervix	20_Epithelial-7 (Glandular)
Sytl3	1.89134	2.05149	1.23865	1.65624	0.0976741	0.999963	Cervix	20_Epithelial-7 (Glandular)
Ezr	272.426	0.0527262	0.106134	0.496787	0.619339	0.999963	Cervix	20_Epithelial-7 (Glandular)
Rsph3b	2.62296	0.186098	0.910562	0.204378	0.838058	0.999963	Cervix	20_Epithelial-7 (Glandular)
Gm49719	1.8063	0.446444	1.1399	0.391652	0.695316	0.999963	Cervix	20_Epithelial-7 (Glandular)
Tagap1	8.71451	-0.223697	0.494451	-0.452416	0.650969	0.999963	Cervix	20_Epithelial-7 (Glandular)
Rnaset2b	11.5693	-0.505485	0.433836	-1.16515	0.243957	0.999963	Cervix	20_Epithelial-7 (Glandular)
Fndc1	4.86393	-0.303103	0.668378	-0.45349	0.650196	0.999963	Cervix	20_Epithelial-7 (Glandular)
E430024P14Rik	2.25055	0.511085	0.981328	0.520809	0.6025	0.999963	Cervix	20_Epithelial-7 (Glandular)
Tagap	2.69706	-0.0669562	0.873707	-0.0766346	0.938914	0.999963	Cervix	20_Epithelial-7 (Glandular)
Rsph3a	4.44111	-0.258407	0.697244	-0.370612	0.710927	0.999963	Cervix	20_Epithelial-7 (Glandular)
Rnaset2a	5.73953	-0.449727	0.602482	-0.746457	0.455392	0.999963	Cervix	20_Epithelial-7 (Glandular)
Fgfr1op	26.9062	0.27783	0.286957	0.968196	0.332947	0.999963	Cervix	20_Epithelial-7 (Glandular)
Mpc1	182.086	-0.048195	0.126911	-0.379756	0.704127	0.999963	Cervix	20_Epithelial-7 (Glandular)
Sft2d1	13.2627	-0.369836	0.401849	-0.920335	0.357397	0.999963	Cervix	20_Epithelial-7 (Glandular)
Qk	133.063	-0.175723	0.141299	-1.24362	0.213638	0.999963	Cervix	20_Epithelial-7 (Glandular)
Agpat4	9.75452	-0.069455	0.497434	-0.139627	0.888955	0.999963	Cervix	20_Epithelial-7 (Glandular)
Map3k4	46.7446	0.133569	0.219358	0.60891	0.542584	0.999963	Cervix	20_Epithelial-7 (Glandular)
4732491K20Rik	2.35778	-0.0278378	0.941082	-0.0295807	0.976401	0.999963	Cervix	20_Epithelial-7 (Glandular)
Igf2r	60.5326	-0.0399963	0.219695	-0.182054	0.855541	0.999963	Cervix	20_Epithelial-7 (Glandular)
Airn	11.4486	-0.447827	0.434107	-1.0316	0.302257	0.999963	Cervix	20_Epithelial-7 (Glandular)
Mrpl18	138.347	0.0015155	0.134916	0.0112329	0.991038	0.999963	Cervix	20_Epithelial-7 (Glandular)
Tcp1	278.64	-0.0155868	0.0983233	-0.158526	0.874043	0.999963	Cervix	20_Epithelial-7 (Glandular)
Acat2	32.4557	-0.0202559	0.262986	-0.0770228	0.938605	0.999963	Cervix	20_Epithelial-7 (Glandular)
Wtap	57.886	0.108601	0.20197	0.537711	0.590777	0.999963	Cervix	20_Epithelial-7 (Glandular)
Sod2	140.969	0.13515	0.130546	1.03527	0.300543	0.999963	Cervix	20_Epithelial-7 (Glandular)
Gm16046	1.94744	0.174169	1.0624	0.163938	0.86978	0.999963	Cervix	20_Epithelial-7 (Glandular)
Tcte2	2.14394	0.263398	0.986469	0.267011	0.78946	0.999963	Cervix	20_Epithelial-7 (Glandular)
Afdn	82.8256	0.0966858	0.178649	0.541205	0.588367	0.999963	Cervix	20_Epithelial-7 (Glandular)
Dact2	3.988	-0.336003	0.788926	-0.4259	0.670181	0.999963	Cervix	20_Epithelial-7 (Glandular)
Smoc2	9.53852	-0.457413	0.485002	-0.943116	0.345621	0.999963	Cervix	20_Epithelial-7 (Glandular)
Thbs2	1.43454	-0.321443	1.21359	-0.264869	0.791111	0.999963	Cervix	20_Epithelial-7 (Glandular)
Wdr27	7.60875	0.0991798	0.537586	0.184491	0.853628	0.999963	Cervix	20_Epithelial-7 (Glandular)
1600012H06Rik	32.0616	0.000478887	0.261959	0.0018281	0.998541	0.999963	Cervix	20_Epithelial-7 (Glandular)
Phf10	59.0089	0.0746286	0.192659	0.38736	0.69849	0.999963	Cervix	20_Epithelial-7 (Glandular)
9030025P20Rik	1.39266	-0.131594	1.19424	-0.110191	0.912258	0.999963	Cervix	20_Epithelial-7 (Glandular)
Gm3448	8.48355	-0.208921	0.509923	-0.409712	0.682017	0.999963	Cervix	20_Epithelial-7 (Glandular)
Ermard	6.29537	0.0986226	0.575307	0.171426	0.863889	0.999963	Cervix	20_Epithelial-7 (Glandular)
Dll1	12.7509	-0.244588	0.410554	-0.595753	0.55134	0.999963	Cervix	20_Epithelial-7 (Glandular)
Fam120b	23.5603	-0.226017	0.310588	-0.727707	0.466793	0.999963	Cervix	20_Epithelial-7 (Glandular)
Psmb1	341.165	0.0170297	0.0964731	0.176523	0.859883	0.999963	Cervix	20_Epithelial-7 (Glandular)
Tbp	10.9382	-0.29658	0.44601	-0.664962	0.506075	0.999963	Cervix	20_Epithelial-7 (Glandular)
Pdcd2	59.2832	0.0961693	0.195235	0.492582	0.622308	0.999963	Cervix	20_Epithelial-7 (Glandular)
Prdm9	2.92015	-0.262791	0.845571	-0.310786	0.755964	0.999963	Cervix	20_Epithelial-7 (Glandular)
Chd1	76.4925	0.078588	0.181589	0.43278	0.665175	0.999963	Cervix	20_Epithelial-7 (Glandular)
Rgmb	17.2924	-0.39934	0.365497	-1.09259	0.274572	0.999963	Cervix	20_Epithelial-7 (Glandular)
BC002059	8.56682	0.345734	0.502306	0.688293	0.491268	0.999963	Cervix	20_Epithelial-7 (Glandular)
Zfp97	1.66403	-0.164359	1.13461	-0.144859	0.884822	0.999963	Cervix	20_Epithelial-7 (Glandular)
Gm5165	6.78792	-0.0519372	0.568943	-0.0912872	0.927264	0.999963	Cervix	20_Epithelial-7 (Glandular)
Gm6712	1.66223	0.106931	1.1307	0.0945706	0.924656	0.999963	Cervix	20_Epithelial-7 (Glandular)
Riok2	48.1731	-0.143539	0.215384	-0.666429	0.505137	0.999963	Cervix	20_Epithelial-7 (Glandular)
Lnpep	57.7737	-0.0628744	0.237792	-0.264409	0.791464	0.999963	Cervix	20_Epithelial-7 (Glandular)
Spaca6	20.5804	-0.353322	0.338003	-1.04532	0.295875	0.999963	Cervix	20_Epithelial-7 (Glandular)
Has1	1.67844	-0.840885	1.14871	-0.732026	0.464152	0.999963	Cervix	20_Epithelial-7 (Glandular)
Ppp2r1a	114.472	0.0393783	0.14125	0.278784	0.780411	0.999963	Cervix	20_Epithelial-7 (Glandular)
Zfp160	11.4162	-0.47929	0.437839	-1.09467	0.273661	0.999963	Cervix	20_Epithelial-7 (Glandular)
Zfp677	4.56485	-0.0813625	0.670649	-0.121319	0.903438	0.999963	Cervix	20_Epithelial-7 (Glandular)
Zfp54	7.55874	-0.359245	0.523965	-0.685627	0.492948	0.999963	Cervix	20_Epithelial-7 (Glandular)
Zfp51	8.02954	-0.535954	0.514588	-1.04152	0.297634	0.999963	Cervix	20_Epithelial-7 (Glandular)
Zfp53	9.5143	0.014624	0.471898	0.0309897	0.975278	0.999963	Cervix	20_Epithelial-7 (Glandular)
Zfp52	55.7453	-0.0173816	0.205881	-0.0844253	0.932718	0.999963	Cervix	20_Epithelial-7 (Glandular)
Zfp948	10.405	0.0875492	0.457786	0.191245	0.848334	0.999963	Cervix	20_Epithelial-7 (Glandular)
Zfp983	4.40477	0.0850594	0.698643	0.121749	0.903097	0.999963	Cervix	20_Epithelial-7 (Glandular)
Zfp760	4.02736	-0.0378154	0.730847	-0.0517418	0.958734	0.999963	Cervix	20_Epithelial-7 (Glandular)
Zfp229	2.88559	-0.566917	0.877388	-0.646141	0.518188	0.999963	Cervix	20_Epithelial-7 (Glandular)
Zfp820	6.5545	-0.600267	0.565294	-1.06187	0.288296	0.999963	Cervix	20_Epithelial-7 (Glandular)
Zfp995	9.39027	-0.112816	0.474786	-0.237614	0.812181	0.999963	Cervix	20_Epithelial-7 (Glandular)
Zfp942	10.3082	-0.215247	0.454821	-0.473257	0.63603	0.999963	Cervix	20_Epithelial-7 (Glandular)
Zfp943	10.9623	-0.379679	0.455186	-0.834117	0.404215	0.999963	Cervix	20_Epithelial-7 (Glandular)
Zfp947	2.68338	0.270653	0.908885	0.297786	0.765867	0.999963	Cervix	20_Epithelial-7 (Glandular)
Zfp994	12.4813	-0.0443369	0.422881	-0.104845	0.916499	0.999963	Cervix	20_Epithelial-7 (Glandular)
Gm7072	20.7798	-0.0343857	0.330922	-0.103909	0.917242	0.999963	Cervix	20_Epithelial-7 (Glandular)
Zfp944	7.91036	0.224429	0.514882	0.435885	0.66292	0.999963	Cervix	20_Epithelial-7 (Glandular)
Zfp758	7.01033	-0.15347	0.565817	-0.271236	0.78621	0.999963	Cervix	20_Epithelial-7 (Glandular)
Zfp946	8.01804	-0.152335	0.514196	-0.296258	0.767033	0.999963	Cervix	20_Epithelial-7 (Glandular)
Zfp945	20.6676	0.170096	0.326606	0.520799	0.602507	0.999963	Cervix	20_Epithelial-7 (Glandular)
Zfp40	2.55114	-0.706879	0.921347	-0.767223	0.442949	0.999963	Cervix	20_Epithelial-7 (Glandular)
6330415G19Rik	1.8487	-0.907409	1.08239	-0.838338	0.401841	0.999963	Cervix	20_Epithelial-7 (Glandular)
Zfp213	10.1504	0.28084	0.462037	0.607831	0.543299	0.999963	Cervix	20_Epithelial-7 (Glandular)
Zfp13	2.22075	0.10105	0.992111	0.101854	0.918873	0.999963	Cervix	20_Epithelial-7 (Glandular)
Bicdl2	9.54709	0.892688	0.502173	1.77765	0.0754613	0.999963	Cervix	20_Epithelial-7 (Glandular)
Thoc6	51.9292	0.146917	0.21193	0.693233	0.488163	0.999963	Cervix	20_Epithelial-7 (Glandular)
Hcfc1r1	169.877	0.0595737	0.124107	0.480021	0.631213	0.999963	Cervix	20_Epithelial-7 (Glandular)
Tnfrsf12a	113.542	-0.150477	0.152481	-0.986854	0.323714	0.999963	Cervix	20_Epithelial-7 (Glandular)
Pkmyt1	9.08105	0.24008	0.489082	0.490879	0.623512	0.999963	Cervix	20_Epithelial-7 (Glandular)
Paqr4	1.55835	-0.75544	1.1517	-0.655934	0.511866	0.999963	Cervix	20_Epithelial-7 (Glandular)
Flywch1	14.8247	0.0958878	0.377754	0.253836	0.799622	0.999963	Cervix	20_Epithelial-7 (Glandular)
Flywch2	19.3009	-0.0097834	0.337545	-0.028984	0.976877	0.999963	Cervix	20_Epithelial-7 (Glandular)
Srrm2	297.664	-0.0369311	0.104212	-0.354385	0.72305	0.999963	Cervix	20_Epithelial-7 (Glandular)
Elob	390.16	0.00136059	0.0954201	0.014259	0.988623	0.999963	Cervix	20_Epithelial-7 (Glandular)
Prss22	4.83413	-0.206549	0.659711	-0.31309	0.754212	0.999963	Cervix	20_Epithelial-7 (Glandular)
Prss27	6.46092	1.80617	0.736756	2.45152	0.0142254	0.999963	Cervix	20_Epithelial-7 (Glandular)
Kctd5	34.7206	0.128799	0.2508	0.513553	0.607565	0.999963	Cervix	20_Epithelial-7 (Glandular)
Pdpk1	49.4416	-0.0860871	0.216597	-0.397453	0.691033	0.999963	Cervix	20_Epithelial-7 (Glandular)
Amdhd2	19.9583	0.282801	0.336111	0.84139	0.400129	0.999963	Cervix	20_Epithelial-7 (Glandular)
Atp6v0c	270.455	0.0246693	0.0999351	0.246853	0.805022	0.999963	Cervix	20_Epithelial-7 (Glandular)
Tedc2	1.39372	0.0383154	1.21406	0.0315598	0.974823	0.999963	Cervix	20_Epithelial-7 (Glandular)
Ccnf	1.96638	0.112714	1.02215	0.110272	0.912194	0.999963	Cervix	20_Epithelial-7 (Glandular)
Abca3	10.0875	0.397252	0.459064	0.865351	0.386846	0.999963	Cervix	20_Epithelial-7 (Glandular)
D330041H03Rik	2.18242	-0.0711903	1.02692	-0.0693241	0.944732	0.999963	Cervix	20_Epithelial-7 (Glandular)
Rnps1	110.865	-0.020371	0.143267	-0.142189	0.886931	0.999963	Cervix	20_Epithelial-7 (Glandular)
Eci1	69.2458	0.0171077	0.192431	0.088903	0.929159	0.999963	Cervix	20_Epithelial-7 (Glandular)
E4f1	9.6917	-0.219017	0.47929	-0.45696	0.6477	0.999963	Cervix	20_Epithelial-7 (Glandular)
Pgp	34.4227	0.299079	0.257706	1.16055	0.245827	0.999963	Cervix	20_Epithelial-7 (Glandular)
Mlst8	7.57075	0.0843415	0.528191	0.15968	0.873133	0.999963	Cervix	20_Epithelial-7 (Glandular)
Traf7	52.0903	0.0722775	0.213076	0.339211	0.734451	0.999963	Cervix	20_Epithelial-7 (Glandular)
Rab26	1.27979	0.0729257	1.2991	0.0561354	0.955234	0.999963	Cervix	20_Epithelial-7 (Glandular)
Rab26os	9.72248	0.139405	0.468313	0.297675	0.765951	0.999963	Cervix	20_Epithelial-7 (Glandular)
Pkd1	7.47444	-0.0252102	0.525306	-0.0479915	0.961723	0.999963	Cervix	20_Epithelial-7 (Glandular)
Tsc2	15.1498	-0.243223	0.375474	-0.647776	0.51713	0.999963	Cervix	20_Epithelial-7 (Glandular)
Nthl1	12.4401	-0.249521	0.432259	-0.57725	0.563771	0.999963	Cervix	20_Epithelial-7 (Glandular)
Slc9a3r2	2.74868	0.345374	0.863355	0.400037	0.689129	0.999963	Cervix	20_Epithelial-7 (Glandular)
Zfp598	27.6859	0.0964713	0.279692	0.344919	0.730155	0.999963	Cervix	20_Epithelial-7 (Glandular)
Gfer	81.9315	0.20794	0.177503	1.17148	0.241407	0.999963	Cervix	20_Epithelial-7 (Glandular)
Noxo1	1.12233	1.23676	1.48561	0.832496	0.405129	0.999963	Cervix	20_Epithelial-7 (Glandular)
Tbl3	28.0885	0.289358	0.275811	1.04912	0.294125	0.999963	Cervix	20_Epithelial-7 (Glandular)
Rps2	759.158	-0.00540239	0.0735169	-0.073485	0.94142	0.999963	Cervix	20_Epithelial-7 (Glandular)
Snhg9	1.56304	-0.560115	1.15635	-0.484383	0.628114	0.999963	Cervix	20_Epithelial-7 (Glandular)
Ndufb10	282.845	0.140273	0.0975395	1.43811	0.150402	0.999963	Cervix	20_Epithelial-7 (Glandular)
Msrb1	81.0758	0.0826868	0.167714	0.493022	0.621997	0.999963	Cervix	20_Epithelial-7 (Glandular)
Hs3st6	7.45941	-0.165501	0.531969	-0.311109	0.755717	0.999963	Cervix	20_Epithelial-7 (Glandular)
Hagh	87.4272	0.0434571	0.162084	0.268115	0.788611	0.999963	Cervix	20_Epithelial-7 (Glandular)
Fahd1	44.236	-0.00292725	0.224714	-0.0130265	0.989607	0.999963	Cervix	20_Epithelial-7 (Glandular)
Nubp2	37.6209	-0.0443236	0.255642	-0.173381	0.862352	0.999963	Cervix	20_Epithelial-7 (Glandular)
Spsb3	26.3353	0.120759	0.287332	0.420278	0.674283	0.999963	Cervix	20_Epithelial-7 (Glandular)
Eme2	1.75667	0.435549	1.09713	0.396989	0.691376	0.999963	Cervix	20_Epithelial-7 (Glandular)
Mapk8ip3	12.7343	-0.195148	0.413187	-0.4723	0.636713	0.999963	Cervix	20_Epithelial-7 (Glandular)
Mrps34	113.031	0.102975	0.150297	0.685141	0.493255	0.999963	Cervix	20_Epithelial-7 (Glandular)
Jpt2	46.0846	-0.0244991	0.216457	-0.113182	0.909886	0.999963	Cervix	20_Epithelial-7 (Glandular)
Cramp1l	20.2716	-0.029686	0.321886	-0.0922254	0.926519	0.999963	Cervix	20_Epithelial-7 (Glandular)
Ift140	4.23939	-0.0558528	0.709155	-0.0787596	0.937224	0.999963	Cervix	20_Epithelial-7 (Glandular)
Telo2	27.2294	-0.0823588	0.284047	-0.289948	0.771856	0.999963	Cervix	20_Epithelial-7 (Glandular)
Clcn7	5.69125	-0.626008	0.608321	-1.02908	0.303444	0.999963	Cervix	20_Epithelial-7 (Glandular)
BC003965	80.4611	-0.00133319	0.169465	-0.00786702	0.993723	0.999963	Cervix	20_Epithelial-7 (Glandular)
Unkl	10.7812	0.0543048	0.441757	0.122929	0.902163	0.999963	Cervix	20_Epithelial-7 (Glandular)
Gnptg	30.5498	0.0646649	0.277667	0.232887	0.815849	0.999963	Cervix	20_Epithelial-7 (Glandular)
Tsr3	57.3342	0.176127	0.204367	0.861816	0.388789	0.999963	Cervix	20_Epithelial-7 (Glandular)
Ube2i	241.717	0.0439304	0.106765	0.411469	0.680729	0.999963	Cervix	20_Epithelial-7 (Glandular)
Lmf1	10.9396	0.205601	0.438982	0.468359	0.639528	0.999963	Cervix	20_Epithelial-7 (Glandular)
Chtf18	2.9108	-0.817151	0.92906	-0.879545	0.379106	0.999963	Cervix	20_Epithelial-7 (Glandular)
Rpusd1	3.04631	-0.726592	0.853508	-0.851301	0.394602	0.999963	Cervix	20_Epithelial-7 (Glandular)
Ciao3	16.26	0.0338208	0.363014	0.0931666	0.925771	0.999963	Cervix	20_Epithelial-7 (Glandular)
Haghl	11.5961	0.141882	0.43191	0.328498	0.742535	0.999963	Cervix	20_Epithelial-7 (Glandular)
Fam173a	105.053	0.0598021	0.163197	0.366442	0.714036	0.999963	Cervix	20_Epithelial-7 (Glandular)
Metrn	4.015	0.798696	0.733698	1.08859	0.276335	0.999963	Cervix	20_Epithelial-7 (Glandular)
Wdr24	10.6077	0.5338	0.446921	1.1944	0.232323	0.999963	Cervix	20_Epithelial-7 (Glandular)
Jmjd8	16.3182	-0.0439575	0.361894	-0.121465	0.903323	0.999963	Cervix	20_Epithelial-7 (Glandular)
Stub1	129.293	0.105683	0.13437	0.786501	0.431574	0.999963	Cervix	20_Epithelial-7 (Glandular)
Rhbdl1	5.65066	0.559172	0.627491	0.891123	0.372863	0.999963	Cervix	20_Epithelial-7 (Glandular)
Rhot2	11.4149	-0.0776579	0.430933	-0.180209	0.856989	0.999963	Cervix	20_Epithelial-7 (Glandular)
Wdr90	3.01792	0.19116	0.84136	0.227203	0.820266	0.999963	Cervix	20_Epithelial-7 (Glandular)
Mcrip2	19.7932	0.285618	0.329891	0.865797	0.386601	0.999963	Cervix	20_Epithelial-7 (Glandular)
Mettl26	74.4378	0.133624	0.176562	0.756811	0.449163	0.999963	Cervix	20_Epithelial-7 (Glandular)
Rab40c	27.5815	0.169165	0.287673	0.588047	0.556501	0.999963	Cervix	20_Epithelial-7 (Glandular)
Pigq	41.0629	0.0149795	0.232698	0.0643731	0.948673	0.999963	Cervix	20_Epithelial-7 (Glandular)
Capn15	30.3988	-0.108015	0.264564	-0.408274	0.683072	0.999963	Cervix	20_Epithelial-7 (Glandular)
Rab11fip3	4.51862	-0.166496	0.680899	-0.244524	0.806825	0.999963	Cervix	20_Epithelial-7 (Glandular)
Decr2	11.4078	-0.449147	0.436826	-1.02821	0.303853	0.999963	Cervix	20_Epithelial-7 (Glandular)
Nme4	15.8239	-0.0119034	0.37503	-0.0317398	0.97468	0.999963	Cervix	20_Epithelial-7 (Glandular)
Tmem8	1.66069	-0.117461	1.14008	-0.103029	0.91794	0.999963	Cervix	20_Epithelial-7 (Glandular)
Mrpl28	116.917	0.023293	0.151549	0.1537	0.877846	0.999963	Cervix	20_Epithelial-7 (Glandular)
Axin1	29.6334	0.12516	0.272175	0.459851	0.645623	0.999963	Cervix	20_Epithelial-7 (Glandular)
Arhgdig	2.12741	-0.687795	1.00659	-0.683292	0.494423	0.999963	Cervix	20_Epithelial-7 (Glandular)
Fam234a	16.8192	-0.0504635	0.35553	-0.141939	0.887128	0.999963	Cervix	20_Epithelial-7 (Glandular)
Luc7l	83.049	-0.16513	0.169148	-0.976248	0.328942	0.999963	Cervix	20_Epithelial-7 (Glandular)
Neurl1b	1.85375	0.958851	1.10144	0.870541	0.384005	0.999963	Cervix	20_Epithelial-7 (Glandular)
Gm34455	9.46376	-0.161264	0.585012	-0.27566	0.782809	0.999963	Cervix	20_Epithelial-7 (Glandular)
Dusp1	324.888	-0.0358763	0.105728	-0.339327	0.734363	0.999963	Cervix	20_Epithelial-7 (Glandular)
Ergic1	70.4638	0.0828122	0.184344	0.449226	0.653269	0.999963	Cervix	20_Epithelial-7 (Glandular)
Atp6v0e	211.969	0.0404158	0.108566	0.372268	0.709693	0.999963	Cervix	20_Epithelial-7 (Glandular)
Crebrf	40.3319	-0.256183	0.235397	-1.0883	0.276463	0.999963	Cervix	20_Epithelial-7 (Glandular)
Bnip1	39.393	-0.168691	0.241943	-0.697236	0.485655	0.999963	Cervix	20_Epithelial-7 (Glandular)
Phf1	4.63195	0.479574	0.68812	0.696933	0.485845	0.999963	Cervix	20_Epithelial-7 (Glandular)
Cuta	109.056	-0.0106837	0.154045	-0.0693544	0.944708	0.999963	Cervix	20_Epithelial-7 (Glandular)
Zbtb9	8.42751	0.0903683	0.512096	0.176468	0.859927	0.999963	Cervix	20_Epithelial-7 (Glandular)
Ggnbp1	4.75044	0.0590983	0.661564	0.0893312	0.928819	0.999963	Cervix	20_Epithelial-7 (Glandular)
Bak1	55.5581	-0.000721423	0.202035	-0.00357077	0.997151	0.999963	Cervix	20_Epithelial-7 (Glandular)
Gm50295	3.16112	0.355563	0.808179	0.439956	0.659969	0.999963	Cervix	20_Epithelial-7 (Glandular)
Itpr3	42.5059	-0.0424866	0.234968	-0.180819	0.85651	0.999963	Cervix	20_Epithelial-7 (Glandular)
Uqcc2	286.752	0.0150035	0.103943	0.144343	0.885229	0.999963	Cervix	20_Epithelial-7 (Glandular)
Lemd2	39.9415	0.0404838	0.245608	0.164831	0.869077	0.999963	Cervix	20_Epithelial-7 (Glandular)
Gm26724	6.44143	0.0924529	0.577442	0.160108	0.872796	0.999963	Cervix	20_Epithelial-7 (Glandular)
Gm49774	12.6578	-0.323855	0.445438	-0.727048	0.467197	0.999963	Cervix	20_Epithelial-7 (Glandular)
Hmga1	16.422	0.277148	0.370057	0.748934	0.453897	0.999963	Cervix	20_Epithelial-7 (Glandular)
AI413582	19.445	0.130112	0.329894	0.394404	0.693283	0.999963	Cervix	20_Epithelial-7 (Glandular)
Nudt3	73.895	-0.0940491	0.17763	-0.529466	0.596482	0.999963	Cervix	20_Epithelial-7 (Glandular)
Gm49741	4.55196	-0.162474	0.717404	-0.226475	0.820832	0.999963	Cervix	20_Epithelial-7 (Glandular)
Rps10	946.203	0.0291772	0.0685042	0.425918	0.670167	0.999963	Cervix	20_Epithelial-7 (Glandular)
Spdef	3.46121	0.211313	0.825621	0.255944	0.797994	0.999963	Cervix	20_Epithelial-7 (Glandular)
Ilrun	93.8519	0.094485	0.169108	0.558725	0.576349	0.999963	Cervix	20_Epithelial-7 (Glandular)
Snrpc	163.708	-0.0565978	0.127457	-0.444054	0.657004	0.999963	Cervix	20_Epithelial-7 (Glandular)
Uhrf1bp1	5.59606	-0.314501	0.623351	-0.504533	0.613887	0.999963	Cervix	20_Epithelial-7 (Glandular)
Taf11	68.268	-0.0525543	0.185467	-0.283362	0.776899	0.999963	Cervix	20_Epithelial-7 (Glandular)
Anks1	10.3744	-0.0869445	0.454958	-0.191104	0.848444	0.999963	Cervix	20_Epithelial-7 (Glandular)
C230013L11Rik	0.908081	0.121133	1.61467	0.07502	0.940199	0.999963	Cervix	20_Epithelial-7 (Glandular)
Zfp523	14.1872	0.013901	0.389399	0.0356987	0.971523	0.999963	Cervix	20_Epithelial-7 (Glandular)
Def6	44.4965	0.0604307	0.23387	0.258394	0.796102	0.999963	Cervix	20_Epithelial-7 (Glandular)
Ppard	25.9684	0.0313351	0.287973	0.108813	0.913351	0.999963	Cervix	20_Epithelial-7 (Glandular)
Fance	31.3906	0.109179	0.262896	0.415295	0.677926	0.999963	Cervix	20_Epithelial-7 (Glandular)
Rpl10a	903.086	0.0332688	0.0701983	0.473926	0.635553	0.999963	Cervix	20_Epithelial-7 (Glandular)
Tead3	21.4387	0.0390081	0.328987	0.11857	0.905616	0.999963	Cervix	20_Epithelial-7 (Glandular)
Fkbp5	34.877	-0.0581931	0.252857	-0.230142	0.817981	0.999963	Cervix	20_Epithelial-7 (Glandular)
Gm22146	3.07005	0.180347	0.820725	0.219741	0.826073	0.999963	Cervix	20_Epithelial-7 (Glandular)
E230001N04Rik	8.78997	0.00541568	0.501795	0.0107926	0.991389	0.999963	Cervix	20_Epithelial-7 (Glandular)
Srpk1	124.312	0.130856	0.138245	0.946551	0.343868	0.999963	Cervix	20_Epithelial-7 (Glandular)
Mapk14	40.832	-0.227041	0.251593	-0.902414	0.366837	0.999963	Cervix	20_Epithelial-7 (Glandular)
Gm4356	5.21042	-0.0862944	0.639795	-0.134878	0.892708	0.999963	Cervix	20_Epithelial-7 (Glandular)
Mapk13	76.7663	0.304152	0.173019	1.75791	0.0787626	0.999963	Cervix	20_Epithelial-7 (Glandular)
Gm49864	1.93912	-0.496878	1.03748	-0.47893	0.631989	0.999963	Cervix	20_Epithelial-7 (Glandular)
Brpf3	6.66932	-0.278374	0.559958	-0.497133	0.619095	0.999963	Cervix	20_Epithelial-7 (Glandular)
1700063J08Rik	1.33017	0.204339	1.22924	0.166232	0.867974	0.999963	Cervix	20_Epithelial-7 (Glandular)
Kctd20	31.8912	-0.0163275	0.262586	-0.0621798	0.95042	0.999963	Cervix	20_Epithelial-7 (Glandular)
Stk38	67.3903	-0.043599	0.192243	-0.226791	0.820586	0.999963	Cervix	20_Epithelial-7 (Glandular)
Gm16196	2.98604	0.686396	0.850433	0.807113	0.419602	0.999963	Cervix	20_Epithelial-7 (Glandular)
Srsf3	389.817	-0.00656451	0.0879304	-0.0746557	0.940489	0.999963	Cervix	20_Epithelial-7 (Glandular)
Cdkn1a	245.951	0.016586	0.111152	0.14922	0.88138	0.999963	Cervix	20_Epithelial-7 (Glandular)
Rab44	2.54232	0.633566	0.912863	0.694043	0.487655	0.999963	Cervix	20_Epithelial-7 (Glandular)
Cpne5	2.98097	-0.506191	0.841624	-0.601445	0.547544	0.999963	Cervix	20_Epithelial-7 (Glandular)
Ppil1	79.8612	0.103854	0.19387	0.535687	0.592175	0.999963	Cervix	20_Epithelial-7 (Glandular)
BC004004	46.712	0.0501412	0.219349	0.228591	0.819187	0.999963	Cervix	20_Epithelial-7 (Glandular)
Mtch1	172.099	0.0452215	0.135569	0.333568	0.738706	0.999963	Cervix	20_Epithelial-7 (Glandular)
Fgd2	2.56623	0.478699	0.913731	0.523895	0.600351	0.999963	Cervix	20_Epithelial-7 (Glandular)
Pim1	159.222	0.0375731	0.158371	0.237248	0.812465	0.999963	Cervix	20_Epithelial-7 (Glandular)
Tbc1d22b	8.28169	0.445136	0.513272	0.867252	0.385804	0.999963	Cervix	20_Epithelial-7 (Glandular)
Rnf8	37.8061	0.0609862	0.237093	0.257225	0.797005	0.999963	Cervix	20_Epithelial-7 (Glandular)
Cmtr1	18.7954	0.177038	0.338032	0.52373	0.600467	0.999963	Cervix	20_Epithelial-7 (Glandular)
Ccdc167	26.4561	-0.044626	0.289332	-0.154238	0.877422	0.999963	Cervix	20_Epithelial-7 (Glandular)
Mdga1	1.92048	0.372055	1.10321	0.337248	0.73593	0.999963	Cervix	20_Epithelial-7 (Glandular)
Zfand3	23.427	-0.116915	0.311925	-0.374816	0.707797	0.999963	Cervix	20_Epithelial-7 (Glandular)
Btbd9	20.6124	-0.164861	0.321391	-0.512962	0.607978	0.999963	Cervix	20_Epithelial-7 (Glandular)
Gm50240	13.4165	0.119309	0.414828	0.287611	0.773645	0.999963	Cervix	20_Epithelial-7 (Glandular)
Glo1	143.912	0.135819	0.147524	0.920656	0.35723	0.999963	Cervix	20_Epithelial-7 (Glandular)
Tff1	33.9068	-0.421223	1.04741	-0.402158	0.687568	0.999963	Cervix	20_Epithelial-7 (Glandular)
Rsph1	4.62263	0.300312	0.686425	0.437502	0.661748	0.999963	Cervix	20_Epithelial-7 (Glandular)
Slc37a1	1.51509	0.124045	1.16936	0.10608	0.915519	0.999963	Cervix	20_Epithelial-7 (Glandular)
Wdr4	20.6481	0.152138	0.326209	0.466383	0.640942	0.999963	Cervix	20_Epithelial-7 (Glandular)
Ndufv3	146.896	0.0485167	0.127134	0.381617	0.702745	0.999963	Cervix	20_Epithelial-7 (Glandular)
Gm50105	2.67076	-0.618838	0.920965	-0.671945	0.501619	0.999963	Cervix	20_Epithelial-7 (Glandular)
AC166172.1	1.11578	-0.258687	1.38166	-0.187229	0.851481	0.999963	Cervix	20_Epithelial-7 (Glandular)
Pknox1	24.112	-0.105215	0.29823	-0.352796	0.724241	0.999963	Cervix	20_Epithelial-7 (Glandular)
Gm50107	1.2874	-0.313403	1.27366	-0.246064	0.805633	0.999963	Cervix	20_Epithelial-7 (Glandular)
Cbs	29.6763	-0.352614	0.326616	-1.0796	0.280322	0.999963	Cervix	20_Epithelial-7 (Glandular)
U2af1	239.902	0.0107206	0.117693	0.0910899	0.927421	0.999963	Cervix	20_Epithelial-7 (Glandular)
Sik1	50.712	-0.110835	0.216182	-0.512695	0.608165	0.999963	Cervix	20_Epithelial-7 (Glandular)
Rrp1b	28.2113	0.0547633	0.278459	0.196665	0.844089	0.999963	Cervix	20_Epithelial-7 (Glandular)
Notch3	44.2585	0.00591309	0.228545	0.0258728	0.979359	0.999963	Cervix	20_Epithelial-7 (Glandular)
Ephx3	10.6408	0.404204	0.487364	0.829368	0.406896	0.999963	Cervix	20_Epithelial-7 (Glandular)
Brd4	108.658	-0.0620361	0.151438	-0.409647	0.682065	0.999963	Cervix	20_Epithelial-7 (Glandular)
Gm26549	3.61395	-0.219925	0.756287	-0.290796	0.771207	0.999963	Cervix	20_Epithelial-7 (Glandular)
Akap8	55.5447	-0.073972	0.202056	-0.366096	0.714294	0.999963	Cervix	20_Epithelial-7 (Glandular)
Akap8l	23.0745	-0.138288	0.3074	-0.449864	0.652808	0.999963	Cervix	20_Epithelial-7 (Glandular)
Wiz	34.4617	-0.0886083	0.251032	-0.352976	0.724106	0.999963	Cervix	20_Epithelial-7 (Glandular)
Cyp4f39	6.10612	-0.111598	0.590946	-0.188846	0.850213	0.999963	Cervix	20_Epithelial-7 (Glandular)
Cyp4f17	3.40682	-0.204407	0.795975	-0.256801	0.797332	0.999963	Cervix	20_Epithelial-7 (Glandular)
Cyp4f16	6.89344	-0.183023	0.570682	-0.320709	0.748431	0.999963	Cervix	20_Epithelial-7 (Glandular)
Zfp871	58.7083	-0.201129	0.197523	-1.01826	0.308556	0.999963	Cervix	20_Epithelial-7 (Glandular)
Zfp799	5.6637	0.133898	0.603307	0.22194	0.824361	0.999963	Cervix	20_Epithelial-7 (Glandular)
Zfp870	2.25078	0.0309533	0.946281	0.0327104	0.973906	0.999963	Cervix	20_Epithelial-7 (Glandular)
Cyp4f13	8.78816	-0.337007	0.50039	-0.673488	0.500637	0.999963	Cervix	20_Epithelial-7 (Glandular)
Zfp472	6.40018	-0.0670147	0.575058	-0.116535	0.907228	0.999963	Cervix	20_Epithelial-7 (Glandular)
Zfp952	6.28998	0.437867	0.580629	0.754125	0.450774	0.999963	Cervix	20_Epithelial-7 (Glandular)
Zfp763	2.50206	-0.306414	0.922032	-0.332325	0.739644	0.999963	Cervix	20_Epithelial-7 (Glandular)
Zfp563	3.49536	-0.0415041	0.788653	-0.0526266	0.958029	0.999963	Cervix	20_Epithelial-7 (Glandular)
Zfp955a	4.88796	-0.468431	0.691065	-0.677839	0.497874	0.999963	Cervix	20_Epithelial-7 (Glandular)
Zfp955b	14.9156	0.0760273	0.388264	0.195813	0.844756	0.999963	Cervix	20_Epithelial-7 (Glandular)
Zfp81	9.68902	-0.389848	0.476876	-0.817504	0.413641	0.999963	Cervix	20_Epithelial-7 (Glandular)
Zfp101	11.9973	-0.404543	0.43488	-0.93024	0.352247	0.999963	Cervix	20_Epithelial-7 (Glandular)
Adamts10	2.26289	-0.253078	0.983475	-0.257331	0.796924	0.999963	Cervix	20_Epithelial-7 (Glandular)
Zfp414	13.5739	0.160301	0.39908	0.401677	0.687922	0.999963	Cervix	20_Epithelial-7 (Glandular)
Hnrnpm	214.607	-0.0319401	0.109907	-0.290609	0.771351	0.999963	Cervix	20_Epithelial-7 (Glandular)
2022-03-02	31.8624	0.0546427	0.263818	0.207123	0.835914	0.999963	Cervix	20_Epithelial-7 (Glandular)
Rab11b	73.0818	-0.0101208	0.180611	-0.0560364	0.955313	0.999963	Cervix	20_Epithelial-7 (Glandular)
Gm17251	10.165	0.210154	0.462144	0.454737	0.649298	0.999963	Cervix	20_Epithelial-7 (Glandular)
Angptl4	4.0476	0.204685	0.753121	0.271783	0.785789	0.999963	Cervix	20_Epithelial-7 (Glandular)
Kank3	4.41339	0.377402	0.695956	0.542279	0.587627	0.999963	Cervix	20_Epithelial-7 (Glandular)
Rps28	679.731	0.0116688	0.0762508	0.153032	0.878373	0.999963	Cervix	20_Epithelial-7 (Glandular)
Ndufa7	320.679	-0.00665213	0.0980891	-0.0678172	0.945931	0.999963	Cervix	20_Epithelial-7 (Glandular)
Cd320	26.3754	0.0501836	0.288219	0.174116	0.861774	0.999963	Cervix	20_Epithelial-7 (Glandular)
Kifc1	1.71171	0.627641	1.17226	0.535411	0.592366	0.999963	Cervix	20_Epithelial-7 (Glandular)
BC051226	10.3708	-0.467411	0.457538	-1.02158	0.30698	0.999963	Cervix	20_Epithelial-7 (Glandular)
Daxx	24.5405	0.117198	0.297533	0.3939	0.693655	0.999963	Cervix	20_Epithelial-7 (Glandular)
Tapbp	36.7676	0.177454	0.242078	0.733045	0.463531	0.999963	Cervix	20_Epithelial-7 (Glandular)
Zbtb22	17.2989	0.157986	0.353106	0.447417	0.654574	0.999963	Cervix	20_Epithelial-7 (Glandular)
Rgl2	15.7689	0.0932357	0.371207	0.251169	0.801683	0.999963	Cervix	20_Epithelial-7 (Glandular)
Pfdn6	171.841	0.020742	0.130689	0.158712	0.873896	0.999963	Cervix	20_Epithelial-7 (Glandular)
Wdr46	35.4108	-0.00349558	0.248656	-0.0140579	0.988784	0.999963	Cervix	20_Epithelial-7 (Glandular)
B3galt4	4.54155	0.779285	0.702592	1.10916	0.267363	0.999963	Cervix	20_Epithelial-7 (Glandular)
Rps18	795.474	0.0314163	0.0740446	0.424289	0.671355	0.999963	Cervix	20_Epithelial-7 (Glandular)
Vps52	24.7616	0.130963	0.29994	0.436631	0.662379	0.999963	Cervix	20_Epithelial-7 (Glandular)
H2-K1	189.395	0.227098	0.116699	1.94602	0.0516529	0.999963	Cervix	20_Epithelial-7 (Glandular)
Ring1	31.6625	-0.0695277	0.261842	-0.265533	0.790599	0.999963	Cervix	20_Epithelial-7 (Glandular)
H2-Ke6	49.3408	0.0685001	0.212617	0.322176	0.747319	0.999963	Cervix	20_Epithelial-7 (Glandular)
Slc39a7	52.1273	0.257235	0.210677	1.22099	0.222088	0.999963	Cervix	20_Epithelial-7 (Glandular)
Rxrb	48.1255	0.232225	0.221783	1.04708	0.295063	0.999963	Cervix	20_Epithelial-7 (Glandular)
Brd2	157.257	-0.166619	0.12642	-1.31798	0.187512	0.999963	Cervix	20_Epithelial-7 (Glandular)
H2-DMa	2.277	-0.98265	1.00625	-0.976543	0.328796	0.999963	Cervix	20_Epithelial-7 (Glandular)
H2-DMb1	3.94782	-0.0686502	0.738739	-0.092929	0.92596	0.999963	Cervix	20_Epithelial-7 (Glandular)
Psmb9	11.7993	0.821358	0.443051	1.85387	0.0637581	0.999963	Cervix	20_Epithelial-7 (Glandular)
Tap1	14.3299	0.0675262	0.385537	0.175149	0.860963	0.999963	Cervix	20_Epithelial-7 (Glandular)
Psmb8	11.2102	0.285764	0.470355	0.607549	0.543487	0.999963	Cervix	20_Epithelial-7 (Glandular)
Tap2	13.7431	0.258221	0.399449	0.646443	0.517992	0.999963	Cervix	20_Epithelial-7 (Glandular)
H2-Eb1	1.99258	-0.20517	1.0824	-0.189551	0.849661	0.999963	Cervix	20_Epithelial-7 (Glandular)
Pbx2	24.3703	0.333391	0.296253	1.12536	0.260437	0.999963	Cervix	20_Epithelial-7 (Glandular)
Rnf5	33.8103	0.246397	0.261084	0.943746	0.345299	0.999963	Cervix	20_Epithelial-7 (Glandular)
Agpat1	20.4409	0.130934	0.328388	0.398718	0.690101	0.999963	Cervix	20_Epithelial-7 (Glandular)
Ppt2	15.3603	-0.00731676	0.375557	-0.0194824	0.984456	0.999963	Cervix	20_Epithelial-7 (Glandular)
Fkbpl	12.8349	0.0680094	0.428011	0.158896	0.87375	0.999963	Cervix	20_Epithelial-7 (Glandular)
Atf6b	35.2008	0.182938	0.249628	0.732841	0.463655	0.999963	Cervix	20_Epithelial-7 (Glandular)
Stk19	46.074	0.0354758	0.224434	0.158068	0.874403	0.999963	Cervix	20_Epithelial-7 (Glandular)
Dxo	19.9062	0.159105	0.331038	0.480626	0.630783	0.999963	Cervix	20_Epithelial-7 (Glandular)
Skiv2l	21.6807	0.189548	0.313411	0.604791	0.545318	0.999963	Cervix	20_Epithelial-7 (Glandular)
Nelfe	50.7903	0.0875222	0.218545	0.400477	0.688805	0.999963	Cervix	20_Epithelial-7 (Glandular)
Cfb	3.4235	2.53903	1.05739	2.40123	0.01634	0.999963	Cervix	20_Epithelial-7 (Glandular)
Zbtb12	14.693	0.235891	0.395774	0.596024	0.551159	0.999963	Cervix	20_Epithelial-7 (Glandular)
Ehmt2	63.6936	0.0339617	0.189594	0.179128	0.857837	0.999963	Cervix	20_Epithelial-7 (Glandular)
Slc44a4	2.29853	0.501162	1.01984	0.49141	0.623136	0.999963	Cervix	20_Epithelial-7 (Glandular)
Neu1	9.04514	-0.366622	0.501852	-0.730539	0.465061	0.999963	Cervix	20_Epithelial-7 (Glandular)
1110038B12Rik	161.997	0.0736774	0.138073	0.533612	0.59361	0.999963	Cervix	20_Epithelial-7 (Glandular)
Hspa1b	369.615	0.0254591	0.107486	0.23686	0.812765	0.999963	Cervix	20_Epithelial-7 (Glandular)
Hspa1a	263.014	0.135287	0.119293	1.13407	0.256765	0.999963	Cervix	20_Epithelial-7 (Glandular)
Gm10501	3.07515	0.0188936	0.820571	0.023025	0.98163	0.999963	Cervix	20_Epithelial-7 (Glandular)
Lsm2	134.792	0.0478922	0.138042	0.346939	0.728637	0.999963	Cervix	20_Epithelial-7 (Glandular)
Vars	108.945	0.0958436	0.151293	0.633497	0.526409	0.999963	Cervix	20_Epithelial-7 (Glandular)
Vwa7	1.54926	-1.07482	1.23854	-0.867818	0.385494	0.999963	Cervix	20_Epithelial-7 (Glandular)
Sapcd1	1.66365	-0.718458	1.13952	-0.630492	0.528373	0.999963	Cervix	20_Epithelial-7 (Glandular)
Msh5	4.33271	0.0727917	0.686662	0.106008	0.915576	0.999963	Cervix	20_Epithelial-7 (Glandular)
Clic1	486.299	0.0206217	0.0913469	0.225751	0.821395	0.999963	Cervix	20_Epithelial-7 (Glandular)
Ddah2	13.0954	-0.218896	0.405006	-0.540476	0.588869	0.999963	Cervix	20_Epithelial-7 (Glandular)
Ly6g6c	3.72089	0.239286	0.788102	0.303624	0.761415	0.999963	Cervix	20_Epithelial-7 (Glandular)
Ly6g6d	2.09208	1.0075	1.03176	0.97648	0.328827	0.999963	Cervix	20_Epithelial-7 (Glandular)
Ly6g6e	7.613	0.886198	0.56668	1.56384	0.117855	0.999963	Cervix	20_Epithelial-7 (Glandular)
Abhd16a	31.7128	0.12343	0.262189	0.470769	0.637806	0.999963	Cervix	20_Epithelial-7 (Glandular)
Csnk2b	161.422	0.039495	0.125936	0.313612	0.753816	0.999963	Cervix	20_Epithelial-7 (Glandular)
Gpank1	23.9685	0.0693944	0.307563	0.225627	0.821492	0.999963	Cervix	20_Epithelial-7 (Glandular)
Gm20522	1.34124	0.194248	1.2955	0.149941	0.880811	0.999963	Cervix	20_Epithelial-7 (Glandular)
D17H6S53E	7.14809	-0.522646	0.550472	-0.949452	0.342391	0.999963	Cervix	20_Epithelial-7 (Glandular)
Bag6	55.7711	0.0617942	0.199776	0.309317	0.75708	0.999963	Cervix	20_Epithelial-7 (Glandular)
Prrc2a	95.557	-0.0995706	0.157134	-0.633666	0.526299	0.999963	Cervix	20_Epithelial-7 (Glandular)
Nfkbil1	39.3472	0.299988	0.242604	1.23653	0.216261	0.999963	Cervix	20_Epithelial-7 (Glandular)
Atp6v1g2	1.69813	-0.201287	1.11819	-0.180011	0.857144	0.999963	Cervix	20_Epithelial-7 (Glandular)
Ddx39b	219.473	0.0120967	0.116952	0.103433	0.917619	0.999963	Cervix	20_Epithelial-7 (Glandular)
H2-D1	210.498	0.193617	0.113445	1.7067	0.0878782	0.999963	Cervix	20_Epithelial-7 (Glandular)
Gm11131	1.5136	-0.232341	1.18055	-0.196807	0.843979	0.999963	Cervix	20_Epithelial-7 (Glandular)
H2-Q4	16.6684	0.296339	0.392656	0.754705	0.450426	0.999963	Cervix	20_Epithelial-7 (Glandular)
H2-Q10	5.65398	0.0359175	0.643139	0.0558472	0.955464	0.999963	Cervix	20_Epithelial-7 (Glandular)
Pou5f1	1.8077	-0.188117	1.11247	-0.169098	0.865719	0.999963	Cervix	20_Epithelial-7 (Glandular)
Tcf19	1.68783	-0.0691237	1.10493	-0.0625592	0.950118	0.999963	Cervix	20_Epithelial-7 (Glandular)
Cchcr1	7.72085	0.321268	0.533574	0.602106	0.547104	0.999963	Cervix	20_Epithelial-7 (Glandular)
Gm9573	1.83039	2.08596	1.30597	1.59725	0.11021	0.999963	Cervix	20_Epithelial-7 (Glandular)
Vars2	12.6433	0.0381695	0.411996	0.0926452	0.926185	0.999963	Cervix	20_Epithelial-7 (Glandular)
Gtf2h4	27.3953	0.0671253	0.292381	0.229581	0.818417	0.999963	Cervix	20_Epithelial-7 (Glandular)
Ddr1	81.409	0.000341815	0.167761	0.00203751	0.998374	0.999963	Cervix	20_Epithelial-7 (Glandular)
Ier3	250.391	0.147837	0.11129	1.32839	0.184049	0.999963	Cervix	20_Epithelial-7 (Glandular)
Flot1	28.8405	0.385961	0.276078	1.39801	0.162109	0.999963	Cervix	20_Epithelial-7 (Glandular)
Tubb5	353.048	0.0358731	0.114718	0.312706	0.754504	0.999963	Cervix	20_Epithelial-7 (Glandular)
Mdc1	10.9621	0.252151	0.456466	0.552398	0.580676	0.999963	Cervix	20_Epithelial-7 (Glandular)
Nrm	31.9916	-0.00779844	0.29406	-0.0265199	0.978843	0.999963	Cervix	20_Epithelial-7 (Glandular)
Ppp1r18	13.3593	-0.0198279	0.409722	-0.0483935	0.961403	0.999963	Cervix	20_Epithelial-7 (Glandular)
Dhx16	31.148	0.10002	0.268768	0.372141	0.709788	0.999963	Cervix	20_Epithelial-7 (Glandular)
2310061I04Rik	26.1475	0.241078	0.285992	0.842952	0.399255	0.999963	Cervix	20_Epithelial-7 (Glandular)
Atat1	11.9346	-0.0566437	0.424262	-0.133511	0.893789	0.999963	Cervix	20_Epithelial-7 (Glandular)
Mrps18b	92.9092	0.139103	0.161484	0.861402	0.389016	0.999963	Cervix	20_Epithelial-7 (Glandular)
Ppp1r10	77.0752	-0.143544	0.18217	-0.787967	0.430716	0.999963	Cervix	20_Epithelial-7 (Glandular)
Abcf1	142.819	0.120058	0.131951	0.909864	0.362894	0.999963	Cervix	20_Epithelial-7 (Glandular)
Prr3	12.5804	-0.54166	0.421028	-1.28652	0.198262	0.999963	Cervix	20_Epithelial-7 (Glandular)
Gnl1	28.0988	0.0643989	0.280614	0.229493	0.818486	0.999963	Cervix	20_Epithelial-7 (Glandular)
H2-T23	32.3478	0.0951895	0.264451	0.359951	0.718884	0.999963	Cervix	20_Epithelial-7 (Glandular)
H2-T22	20.7632	0.255918	0.322279	0.794088	0.427144	0.999963	Cervix	20_Epithelial-7 (Glandular)
Rpp21	72.5584	0.0281472	0.183576	0.153327	0.87814	0.999963	Cervix	20_Epithelial-7 (Glandular)
Trim39	12.2526	-0.0217418	0.44464	-0.0488976	0.961001	0.999963	Cervix	20_Epithelial-7 (Glandular)
Trim26	30.5744	0.119849	0.274979	0.435849	0.662946	0.999963	Cervix	20_Epithelial-7 (Glandular)
Ppp1r11	109.116	0.0301249	0.156828	0.192089	0.847672	0.999963	Cervix	20_Epithelial-7 (Glandular)
Znrd1	75.7553	-0.018497	0.181518	-0.101902	0.918835	0.999963	Cervix	20_Epithelial-7 (Glandular)
Znrd1as	17.4926	0.281235	0.352254	0.798388	0.424646	0.999963	Cervix	20_Epithelial-7 (Glandular)
Gabbr1	3.01533	-0.547969	0.850145	-0.64456	0.519213	0.999963	Cervix	20_Epithelial-7 (Glandular)
H2-M3	2.96885	0.717178	0.851608	0.842145	0.399707	0.999963	Cervix	20_Epithelial-7 (Glandular)
Gm26917	97.6341	-0.113806	0.379372	-0.299987	0.764187	0.999963	Cervix	20_Epithelial-7 (Glandular)
Gm42418	942.513	-0.150629	0.2636	-0.57143	0.567708	0.999963	Cervix	20_Epithelial-7 (Glandular)
AY036118	365.608	-0.286409	0.51691	-0.554079	0.579525	0.999963	Cervix	20_Epithelial-7 (Glandular)
9130008F23Rik	19.047	-0.0411323	0.33707	-0.122029	0.902876	0.999963	Cervix	20_Epithelial-7 (Glandular)
Cenpq	23.9896	0.237999	0.306407	0.776741	0.437311	0.999963	Cervix	20_Epithelial-7 (Glandular)
Mmut	25.3021	0.00136982	0.293721	0.00466367	0.996279	0.999963	Cervix	20_Epithelial-7 (Glandular)
Adgrf4	4.74966	0.853027	0.75137	1.1353	0.256251	0.999963	Cervix	20_Epithelial-7 (Glandular)
Cd2ap	196.908	0.108477	0.146783	0.739029	0.459889	0.999963	Cervix	20_Epithelial-7 (Glandular)
Tnfrsf21	9.33668	-0.356668	0.483725	-0.737338	0.460917	0.999963	Cervix	20_Epithelial-7 (Glandular)
E130008D07Rik	1.32257	-0.347571	1.29897	-0.267575	0.789027	0.999963	Cervix	20_Epithelial-7 (Glandular)
Adgrf5	2.01957	0.754957	1.03058	0.732554	0.463831	0.999963	Cervix	20_Epithelial-7 (Glandular)
Pla2g7	7.34697	-0.736314	0.544645	-1.35192	0.176402	0.999963	Cervix	20_Epithelial-7 (Glandular)
Slc25a27	25.978	-0.0114865	0.288866	-0.0397642	0.968281	0.999963	Cervix	20_Epithelial-7 (Glandular)
Cyp39a1	29.125	-0.202433	0.274524	-0.737399	0.46088	0.999963	Cervix	20_Epithelial-7 (Glandular)
Enpp5	16.1153	0.107242	0.366069	0.292957	0.769555	0.999963	Cervix	20_Epithelial-7 (Glandular)
Enpp4	35.3196	0.0614958	0.28087	0.218947	0.826691	0.999963	Cervix	20_Epithelial-7 (Glandular)
Runx2	5.56443	0.0284554	0.667576	0.042625	0.966	0.999963	Cervix	20_Epithelial-7 (Glandular)
Runx2os1	2.65509	0.325974	0.910155	0.358152	0.72023	0.999963	Cervix	20_Epithelial-7 (Glandular)
Supt3	16.1072	0.21128	0.366731	0.576116	0.564537	0.999963	Cervix	20_Epithelial-7 (Glandular)
Cdc5l	99.8726	-0.163427	0.149634	-1.09218	0.274753	0.999963	Cervix	20_Epithelial-7 (Glandular)
B230354K17Rik	21.7083	-0.0373718	0.325411	-0.114845	0.908568	0.999963	Cervix	20_Epithelial-7 (Glandular)
Aars2	7.29233	0.164962	0.540433	0.30524	0.760183	0.999963	Cervix	20_Epithelial-7 (Glandular)
Slc35b2	40.67	0.102632	0.230649	0.444971	0.656341	0.999963	Cervix	20_Epithelial-7 (Glandular)
Hsp90ab1	898.373	0.0194787	0.0662711	0.293925	0.768815	0.999963	Cervix	20_Epithelial-7 (Glandular)
Slc29a1	18.8357	-0.0270907	0.343603	-0.0788431	0.937157	0.999963	Cervix	20_Epithelial-7 (Glandular)
Tmem63b	74.158	0.138025	0.176375	0.782567	0.433882	0.999963	Cervix	20_Epithelial-7 (Glandular)
Mrpl14	152.884	0.129356	0.125557	1.03026	0.302889	0.999963	Cervix	20_Epithelial-7 (Glandular)
Vegfa	19.4299	0.087015	0.344633	0.252486	0.800666	0.999963	Cervix	20_Epithelial-7 (Glandular)
Mrps18a	92.1179	0.0602435	0.164326	0.36661	0.71391	0.999963	Cervix	20_Epithelial-7 (Glandular)
Mad2l1bp	19.0933	0.114145	0.331209	0.344631	0.730372	0.999963	Cervix	20_Epithelial-7 (Glandular)
Gtpbp2	17.0582	-0.125472	0.354764	-0.353678	0.72358	0.999963	Cervix	20_Epithelial-7 (Glandular)
Polh	5.05716	-0.175887	0.657311	-0.267585	0.789019	0.999963	Cervix	20_Epithelial-7 (Glandular)
Xpo5	26.5508	0.0233682	0.286636	0.0815256	0.935024	0.999963	Cervix	20_Epithelial-7 (Glandular)
Polr1c	104.07	-0.106004	0.156513	-0.677284	0.498226	0.999963	Cervix	20_Epithelial-7 (Glandular)
Yipf3	72.2165	0.0667158	0.186557	0.357617	0.72063	0.999963	Cervix	20_Epithelial-7 (Glandular)
Tjap1	24.5264	-0.185777	0.316604	-0.586781	0.557351	0.999963	Cervix	20_Epithelial-7 (Glandular)
Dlk2	20.1903	-0.144372	0.353306	-0.408632	0.68281	0.999963	Cervix	20_Epithelial-7 (Glandular)
Abcc10	2.71436	0.261189	0.877404	0.297683	0.765945	0.999963	Cervix	20_Epithelial-7 (Glandular)
Zfp318	26.5016	-0.433682	0.285481	-1.51912	0.128731	0.999963	Cervix	20_Epithelial-7 (Glandular)
Dnph1	91.1428	-0.183729	0.178065	-1.0318	0.302164	0.999963	Cervix	20_Epithelial-7 (Glandular)
Cul9	1.39129	-1.15345	1.25002	-0.922749	0.356138	0.999963	Cervix	20_Epithelial-7 (Glandular)
Srf	13.4364	-0.0339194	0.402561	-0.0842591	0.93285	0.999963	Cervix	20_Epithelial-7 (Glandular)
Ptk7	40.1192	-0.193665	0.237871	-0.81416	0.415553	0.999963	Cervix	20_Epithelial-7 (Glandular)
Klc4	11.3421	0.115704	0.442208	0.26165	0.793591	0.999963	Cervix	20_Epithelial-7 (Glandular)
Mrpl2	86.3712	0.0466971	0.169023	0.276276	0.782336	0.999963	Cervix	20_Epithelial-7 (Glandular)
Cul7	7.32541	-0.221087	0.54501	-0.405657	0.684995	0.999963	Cervix	20_Epithelial-7 (Glandular)
Rrp36	42.2975	-0.00917173	0.236144	-0.0388396	0.969018	0.999963	Cervix	20_Epithelial-7 (Glandular)
Klhdc3	18.5479	-0.0362276	0.339321	-0.106765	0.914976	0.999963	Cervix	20_Epithelial-7 (Glandular)
Mea1	69.9615	0.084774	0.180829	0.468808	0.639207	0.999963	Cervix	20_Epithelial-7 (Glandular)
Ppp2r5d	26.2682	-0.0210673	0.291402	-0.0722964	0.942366	0.999963	Cervix	20_Epithelial-7 (Glandular)
Pex6	32.7786	0.137784	0.256366	0.537451	0.590956	0.999963	Cervix	20_Epithelial-7 (Glandular)
Cnpy3	26.072	0.459558	0.290219	1.58349	0.113311	0.999963	Cervix	20_Epithelial-7 (Glandular)
2310039H08Rik	55.0989	0.0515749	0.200714	0.256957	0.797212	0.999963	Cervix	20_Epithelial-7 (Glandular)
Rpl7l1	128.233	0.0939404	0.139638	0.672742	0.501112	0.999963	Cervix	20_Epithelial-7 (Glandular)
Bicral	13.7055	0.273258	0.395252	0.691353	0.489344	0.999963	Cervix	20_Epithelial-7 (Glandular)
Tbcc	44.473	0.108232	0.225982	0.478941	0.631981	0.999963	Cervix	20_Epithelial-7 (Glandular)
Ubr2	63.5116	-0.0821322	0.187247	-0.43863	0.66093	0.999963	Cervix	20_Epithelial-7 (Glandular)
Trerf1	19.7972	-0.41653	0.340062	-1.22486	0.220627	0.999963	Cervix	20_Epithelial-7 (Glandular)
Mrps10	95.4883	0.0285745	0.156953	0.182058	0.855537	0.999963	Cervix	20_Epithelial-7 (Glandular)
Guca1a	8.93515	0.296776	0.485387	0.611421	0.540921	0.999963	Cervix	20_Epithelial-7 (Glandular)
AI661453	48.3646	0.0521212	0.220265	0.23663	0.812944	0.999963	Cervix	20_Epithelial-7 (Glandular)
Taf8	13.9355	0.0773659	0.390741	0.197998	0.843047	0.999963	Cervix	20_Epithelial-7 (Glandular)
Ccnd3	41.0956	-0.0355281	0.23717	-0.1498	0.880922	0.999963	Cervix	20_Epithelial-7 (Glandular)
Bysl	34.6494	0.105172	0.253729	0.414504	0.678505	0.999963	Cervix	20_Epithelial-7 (Glandular)
Med20	33.8599	-0.293541	0.259546	-1.13098	0.258065	0.999963	Cervix	20_Epithelial-7 (Glandular)
Usp49	3.93043	0.853588	0.75422	1.13175	0.25774	0.999963	Cervix	20_Epithelial-7 (Glandular)
Tomm6	249.473	-0.00324133	0.116779	-0.0277562	0.977857	0.999963	Cervix	20_Epithelial-7 (Glandular)
Tfeb	8.82789	0.0480223	0.495467	0.0969234	0.922787	0.999963	Cervix	20_Epithelial-7 (Glandular)
Mdfi	28.7606	0.177319	0.286201	0.619562	0.535546	0.999963	Cervix	20_Epithelial-7 (Glandular)
Foxp4	21.4605	0.262463	0.315942	0.83073	0.406126	0.999963	Cervix	20_Epithelial-7 (Glandular)
Nfya	8.18446	0.145336	0.514312	0.282584	0.777496	0.999963	Cervix	20_Epithelial-7 (Glandular)
Oard1	64.8708	0.169263	0.185156	0.914162	0.360632	0.999963	Cervix	20_Epithelial-7 (Glandular)
Mocs1	10.8402	0.55517	0.447212	1.2414	0.214458	0.999963	Cervix	20_Epithelial-7 (Glandular)
Tbc1d5	18.7782	-0.0569825	0.36126	-0.157732	0.874668	0.999963	Cervix	20_Epithelial-7 (Glandular)
Rab5a	122.361	-0.101979	0.139726	-0.72985	0.465482	0.999963	Cervix	20_Epithelial-7 (Glandular)
Kat2b	14.1196	0.0916849	0.412285	0.222383	0.824016	0.999963	Cervix	20_Epithelial-7 (Glandular)
Sgo1	6.39034	-0.209726	0.58179	-0.360485	0.718485	0.999963	Cervix	20_Epithelial-7 (Glandular)
Pot1b	3.27684	0.459669	0.808521	0.56853	0.569675	0.999963	Cervix	20_Epithelial-7 (Glandular)
Zfp119a	6.96549	0.175073	0.547959	0.3195	0.749347	0.999963	Cervix	20_Epithelial-7 (Glandular)
Zfp959	6.93538	-0.220119	0.55906	-0.39373	0.69378	0.999963	Cervix	20_Epithelial-7 (Glandular)
Zfp119b	4.22581	0.0243269	0.764305	0.0318288	0.974609	0.999963	Cervix	20_Epithelial-7 (Glandular)
Yju2	15.7747	0.0914458	0.379299	0.241091	0.809484	0.999963	Cervix	20_Epithelial-7 (Glandular)
Stap2	29.5082	0.329773	0.286157	1.15242	0.249149	0.999963	Cervix	20_Epithelial-7 (Glandular)
Mpnd	43.8905	0.16463	0.233644	0.70462	0.481046	0.999963	Cervix	20_Epithelial-7 (Glandular)
Sh3gl1	42.7297	0.114074	0.235501	0.484387	0.628111	0.999963	Cervix	20_Epithelial-7 (Glandular)
Chaf1a	8.37962	0.229016	0.516319	0.443555	0.657364	0.999963	Cervix	20_Epithelial-7 (Glandular)
Ubxn6	56.904	0.244673	0.203734	1.20094	0.229773	0.999963	Cervix	20_Epithelial-7 (Glandular)
Hdgfl2	28.6869	0.0572257	0.27824	0.20567	0.837049	0.999963	Cervix	20_Epithelial-7 (Glandular)
Tnfaip8l1	2.26487	0.73617	0.963816	0.763807	0.444982	0.999963	Cervix	20_Epithelial-7 (Glandular)
Mydgf	122.467	0.114293	0.143598	0.795925	0.426076	0.999963	Cervix	20_Epithelial-7 (Glandular)
Dpp9	33.7632	-0.0130451	0.252446	-0.0516749	0.958788	0.999963	Cervix	20_Epithelial-7 (Glandular)
Fem1a	22.756	0.17824	0.31158	0.572053	0.567286	0.999963	Cervix	20_Epithelial-7 (Glandular)
Ticam1	9.85963	0.295846	0.479509	0.616977	0.53725	0.999963	Cervix	20_Epithelial-7 (Glandular)
Plin3	82.8563	0.0152583	0.175509	0.0869373	0.930721	0.999963	Cervix	20_Epithelial-7 (Glandular)
Uhrf1	18.8396	-0.186376	0.339984	-0.54819	0.583561	0.999963	Cervix	20_Epithelial-7 (Glandular)
Kdm4b	7.0246	-0.35383	0.558163	-0.633918	0.526134	0.999963	Cervix	20_Epithelial-7 (Glandular)
Ptprs	153.306	-0.301161	0.133378	-2.25796	0.0239483	0.999963	Cervix	20_Epithelial-7 (Glandular)
Gm20219	29.4936	-0.206985	0.270065	-0.766426	0.443423	0.999963	Cervix	20_Epithelial-7 (Glandular)
Safb2	65.5399	0.00636823	0.195023	0.0326538	0.973951	0.999963	Cervix	20_Epithelial-7 (Glandular)
Safb	77.7371	0.0621303	0.173221	0.358677	0.719837	0.999963	Cervix	20_Epithelial-7 (Glandular)
Micos13	249.244	0.0939212	0.107821	0.871082	0.38371	0.999963	Cervix	20_Epithelial-7 (Glandular)
Rpl36	756.715	0.00771244	0.0780982	0.0987532	0.921334	0.999963	Cervix	20_Epithelial-7 (Glandular)
Lonp1	43.2076	0.153176	0.224137	0.683405	0.494351	0.999963	Cervix	20_Epithelial-7 (Glandular)
Ranbp3	30.1521	0.0195791	0.265809	0.0736583	0.941282	0.999963	Cervix	20_Epithelial-7 (Glandular)
Vmac	16.6306	-0.143449	0.377974	-0.379521	0.704301	0.999963	Cervix	20_Epithelial-7 (Glandular)
Ndufa11	392.823	-0.13472	0.111717	-1.2059	0.227855	0.999963	Cervix	20_Epithelial-7 (Glandular)
Nrtn	119.489	-0.0638109	0.192772	-0.331017	0.740632	0.999963	Cervix	20_Epithelial-7 (Glandular)
Dus3l	19.8881	-0.00974474	0.335989	-0.0290032	0.976862	0.999963	Cervix	20_Epithelial-7 (Glandular)
Rfx2	7.12214	-0.38864	0.553416	-0.702256	0.48252	0.999963	Cervix	20_Epithelial-7 (Glandular)
1700061G19Rik	1.3515	0.183053	1.2512	0.146302	0.883683	0.999963	Cervix	20_Epithelial-7 (Glandular)
Mllt1	15.595	-0.000477146	0.371854	-0.00128315	0.998976	0.999963	Cervix	20_Epithelial-7 (Glandular)
Clpp	76.4036	0.109384	0.174561	0.626623	0.530907	0.999963	Cervix	20_Epithelial-7 (Glandular)
Alkbh7	31.0228	-0.123299	0.273475	-0.45086	0.65209	0.999963	Cervix	20_Epithelial-7 (Glandular)
Gtf2f1	80.9784	-0.114883	0.170231	-0.674867	0.49976	0.999963	Cervix	20_Epithelial-7 (Glandular)
Khsrp	61.2202	0.00551952	0.19353	0.0285202	0.977247	0.999963	Cervix	20_Epithelial-7 (Glandular)
Slc25a23	2.06856	-0.396689	1.05828	-0.374844	0.707776	0.999963	Cervix	20_Epithelial-7 (Glandular)
Crb3	45.1068	0.140525	0.236771	0.593506	0.552843	0.999963	Cervix	20_Epithelial-7 (Glandular)
Gm11110	2.66385	0.468777	0.906652	0.517042	0.605127	0.999963	Cervix	20_Epithelial-7 (Glandular)
Tnfsf9	6.55902	-0.465473	0.568631	-0.818585	0.413023	0.999963	Cervix	20_Epithelial-7 (Glandular)
C3	7.82706	1.95777	0.672196	2.91249	0.00358554	0.999963	Cervix	20_Epithelial-7 (Glandular)
Gpr108	40.2288	0.23372	0.230312	1.0148	0.310202	0.999963	Cervix	20_Epithelial-7 (Glandular)
Trip10	19.8367	-0.00830494	0.335656	-0.0247424	0.98026	0.999963	Cervix	20_Epithelial-7 (Glandular)
Nudt12	1.7597	0.535119	1.08486	0.493262	0.621827	0.999963	Cervix	20_Epithelial-7 (Glandular)
Efna5	16.1046	0.106613	0.370033	0.288117	0.773257	0.999963	Cervix	20_Epithelial-7 (Glandular)
Fbxl17	9.46292	-0.044498	0.489689	-0.0908698	0.927596	0.999963	Cervix	20_Epithelial-7 (Glandular)
Fer	28.463	-0.0109305	0.290179	-0.0376681	0.969952	0.999963	Cervix	20_Epithelial-7 (Glandular)
Pja2	46.0914	-0.182215	0.222334	-0.819555	0.41247	0.999963	Cervix	20_Epithelial-7 (Glandular)
Man2a1	47.4724	-0.235251	0.237085	-0.992265	0.321068	0.999963	Cervix	20_Epithelial-7 (Glandular)
Vapa	219.803	0.0685982	0.10891	0.629861	0.528785	0.999963	Cervix	20_Epithelial-7 (Glandular)
Rab31	19.7703	0.203493	0.370639	0.549033	0.582983	0.999963	Cervix	20_Epithelial-7 (Glandular)
Ppp4r1	39.2904	-0.00829193	0.236442	-0.0350696	0.972024	0.999963	Cervix	20_Epithelial-7 (Glandular)
Ralbp1	262.672	0.0572862	0.101652	0.56355	0.57306	0.999963	Cervix	20_Epithelial-7 (Glandular)
Gm35550	1.50811	1.12996	1.24228	0.909589	0.363039	0.999963	Cervix	20_Epithelial-7 (Glandular)
Twsg1	69.3162	-0.017347	0.191579	-0.0905472	0.927852	0.999963	Cervix	20_Epithelial-7 (Glandular)
Ankrd12	72.975	0.0971858	0.184976	0.525396	0.599308	0.999963	Cervix	20_Epithelial-7 (Glandular)
Ndufv2	204.503	0.0707592	0.121935	0.580303	0.56171	0.999963	Cervix	20_Epithelial-7 (Glandular)
Washc1	25.4492	-0.0550427	0.293849	-0.187317	0.851412	0.999963	Cervix	20_Epithelial-7 (Glandular)
Ddx11	4.37801	-0.0115621	0.686257	-0.0168481	0.986558	0.999963	Cervix	20_Epithelial-7 (Glandular)
Rab12	50.5544	0.00592802	0.226806	0.0261369	0.979148	0.999963	Cervix	20_Epithelial-7 (Glandular)
Epb41l3	23.0431	-0.321073	0.303602	-1.05755	0.290262	0.999963	Cervix	20_Epithelial-7 (Glandular)
Zbtb14	10.3356	-0.21869	0.457343	-0.478174	0.632526	0.999963	Cervix	20_Epithelial-7 (Glandular)
A930029G22Rik	2.34424	-0.179578	0.968163	-0.185483	0.85285	0.999963	Cervix	20_Epithelial-7 (Glandular)
C030034I22Rik	16.3278	-0.12602	0.358432	-0.351587	0.725148	0.999963	Cervix	20_Epithelial-7 (Glandular)
Tgif1	71.9387	-0.109485	0.187557	-0.58374	0.559395	0.999963	Cervix	20_Epithelial-7 (Glandular)
Gm26510	1.29932	-0.415142	1.27321	-0.326059	0.744379	0.999963	Cervix	20_Epithelial-7 (Glandular)
Myl12b	185.196	0.0512026	0.132569	0.386234	0.699323	0.999963	Cervix	20_Epithelial-7 (Glandular)
Myl12a	267.776	-0.0963758	0.113939	-0.845853	0.397635	0.999963	Cervix	20_Epithelial-7 (Glandular)
Lpin2	15.9968	-0.00279617	0.365571	-0.00764877	0.993897	0.999963	Cervix	20_Epithelial-7 (Glandular)
Smchd1	93.7625	0.0685149	0.160009	0.428194	0.66851	0.999963	Cervix	20_Epithelial-7 (Glandular)
Gm4707	5.25014	0.559207	0.645837	0.865865	0.386564	0.999963	Cervix	20_Epithelial-7 (Glandular)
Ndc80	11.5005	0.228608	0.43297	0.527998	0.5975	0.999963	Cervix	20_Epithelial-7 (Glandular)
Trmt61b	12.827	0.50481	0.407581	1.23855	0.215513	0.999963	Cervix	20_Epithelial-7 (Glandular)
Wdr43	106.992	-0.0385897	0.147342	-0.261905	0.793395	0.999963	Cervix	20_Epithelial-7 (Glandular)
Togaram2	2.64206	-0.238732	0.877015	-0.272209	0.785461	0.999963	Cervix	20_Epithelial-7 (Glandular)
