## Supplementary material for "The single-cell atlas of the murine reproductive tissues during preterm labor": Table S2 (part 16 of 59)

### Sheet: DEGs across tissues (continued)
Preterm labor-associated differentially expressed genes in murine uterus, decidua and cervix. The columns represent: 1) gene symbol, 2) baseMean gene baseline expression as calculated by DESeq2, 3) log2(Fold change) of the comparison between groups, 4) standard error estimated for the log2(Fold change), 5) stat, 6) nominal p-value, 7) q-value, 8) tissue, and 9) cell type or cluster.
Clip4	104.768	0.113947	0.170323	0.669007	0.503491	0.999963	Cervix	20_Epithelial-7 (Glandular)
Ypel5	34.1243	-0.04732	0.263618	-0.179502	0.857543	0.999963	Cervix	20_Epithelial-7 (Glandular)
Lbh	6.38452	-0.516772	0.583409	-0.885779	0.375736	0.999963	Cervix	20_Epithelial-7 (Glandular)
Lclat1	9.45706	-0.36692	0.482494	-0.760465	0.446977	0.999963	Cervix	20_Epithelial-7 (Glandular)
Xdh	35.4669	0.218705	0.283978	0.770146	0.441213	0.999963	Cervix	20_Epithelial-7 (Glandular)
Memo1	77.9524	0.00590259	0.170882	0.0345419	0.972445	0.999963	Cervix	20_Epithelial-7 (Glandular)
Dpy30	164.097	0.0809414	0.124352	0.650903	0.515109	0.999963	Cervix	20_Epithelial-7 (Glandular)
Spast	48.2538	0.0474331	0.220765	0.214858	0.829878	0.999963	Cervix	20_Epithelial-7 (Glandular)
Slc30a6	18.7624	-0.441835	0.337707	-1.30834	0.190759	0.999963	Cervix	20_Epithelial-7 (Glandular)
Yipf4	93.3338	-0.018641	0.157642	-0.118249	0.90587	0.999963	Cervix	20_Epithelial-7 (Glandular)
Gm31645	1.84047	0.962925	1.08464	0.88778	0.374659	0.999963	Cervix	20_Epithelial-7 (Glandular)
Birc6	97.9924	-0.132389	0.175528	-0.754233	0.450709	0.999963	Cervix	20_Epithelial-7 (Glandular)
Ttc27	21.5528	-0.0176036	0.316863	-0.0555559	0.955696	0.999963	Cervix	20_Epithelial-7 (Glandular)
Ltbp1	29.0073	-0.383879	0.28838	-1.33116	0.183138	0.999963	Cervix	20_Epithelial-7 (Glandular)
Fam98a	28.2734	0.0473555	0.303337	0.156115	0.875942	0.999963	Cervix	20_Epithelial-7 (Glandular)
Gm32282	3.25669	-0.405875	0.806323	-0.503366	0.614707	0.999963	Cervix	20_Epithelial-7 (Glandular)
Crim1	51.2515	-0.322094	0.211971	-1.51952	0.128631	0.999963	Cervix	20_Epithelial-7 (Glandular)
Fez2	14.515	-0.115313	0.394178	-0.292541	0.769873	0.999963	Cervix	20_Epithelial-7 (Glandular)
Strn	21.2327	-0.257754	0.327039	-0.788145	0.430612	0.999963	Cervix	20_Epithelial-7 (Glandular)
Heatr5b	7.41868	-0.268974	0.552681	-0.486671	0.626491	0.999963	Cervix	20_Epithelial-7 (Glandular)
Gpatch11	34.2658	0.0563624	0.250739	0.224786	0.822146	0.999963	Cervix	20_Epithelial-7 (Glandular)
Eif2ak2	34.5691	0.106489	0.264747	0.40223	0.687515	0.999963	Cervix	20_Epithelial-7 (Glandular)
Cebpzos	89.9182	0.00528176	0.173763	0.0303963	0.975751	0.999963	Cervix	20_Epithelial-7 (Glandular)
Cebpz	117.839	-0.0271372	0.139734	-0.194206	0.846015	0.999963	Cervix	20_Epithelial-7 (Glandular)
Ndufaf7	28.0141	-0.154029	0.287419	-0.535905	0.592024	0.999963	Cervix	20_Epithelial-7 (Glandular)
Prkd3	17.3096	-0.264944	0.348023	-0.761281	0.446489	0.999963	Cervix	20_Epithelial-7 (Glandular)
Cdc42ep3	74.778	-0.0436277	0.186541	-0.233877	0.81508	0.999963	Cervix	20_Epithelial-7 (Glandular)
Rmdn2	2.42697	0.73644	0.986353	0.746629	0.455287	0.999963	Cervix	20_Epithelial-7 (Glandular)
Atl2	51.4931	-0.331499	0.215282	-1.53984	0.123599	0.999963	Cervix	20_Epithelial-7 (Glandular)
Hnrnpll	53.3402	-0.133508	0.20581	-0.648695	0.516535	0.999963	Cervix	20_Epithelial-7 (Glandular)
Galm	11.7608	0.020961	0.423748	0.0494658	0.960548	0.999963	Cervix	20_Epithelial-7 (Glandular)
Srsf7	275.482	0.0248268	0.1002	0.247771	0.804311	0.999963	Cervix	20_Epithelial-7 (Glandular)
Gemin6	21.3625	0.229203	0.315688	0.726043	0.467812	0.999963	Cervix	20_Epithelial-7 (Glandular)
Dhx57	13.2697	-0.164536	0.402174	-0.409117	0.682454	0.999963	Cervix	20_Epithelial-7 (Glandular)
Morn2	30.5447	-0.0382858	0.312047	-0.122692	0.902351	0.999963	Cervix	20_Epithelial-7 (Glandular)
Sos1	33.1735	-0.303144	0.270328	-1.12139	0.262121	0.999963	Cervix	20_Epithelial-7 (Glandular)
Map4k3	26.1166	-0.299183	0.291902	-1.02495	0.305389	0.999963	Cervix	20_Epithelial-7 (Glandular)
Thumpd2	6.74099	0.170377	0.560422	0.304015	0.761117	0.999963	Cervix	20_Epithelial-7 (Glandular)
Slc8a1	1.3175	-3.88541	1.46776	-2.64716	0.00811697	0.999963	Cervix	20_Epithelial-7 (Glandular)
Eml4	50.7131	0.0528761	0.21474	0.246233	0.805502	0.999963	Cervix	20_Epithelial-7 (Glandular)
Cox7a2l	411.494	0.0110646	0.096263	0.114941	0.908492	0.999963	Cervix	20_Epithelial-7 (Glandular)
Mta3	39.9912	0.114184	0.235363	0.485141	0.627576	0.999963	Cervix	20_Epithelial-7 (Glandular)
C430042M11Rik	2.34312	0.0532577	0.939764	0.0566714	0.954807	0.999963	Cervix	20_Epithelial-7 (Glandular)
Gm35551	6.6196	0.358725	0.566022	0.633765	0.526234	0.999963	Cervix	20_Epithelial-7 (Glandular)
Zfp36l2	191.24	-0.134358	0.115813	-1.16013	0.245996	0.999963	Cervix	20_Epithelial-7 (Glandular)
Thada	7.0421	-0.4377	0.549076	-0.797158	0.425359	0.999963	Cervix	20_Epithelial-7 (Glandular)
Plekhh2	3.34361	-0.132292	0.818815	-0.161565	0.871648	0.999963	Cervix	20_Epithelial-7 (Glandular)
Dync2li1	17.5095	-0.024256	0.376593	-0.0644091	0.948644	0.999963	Cervix	20_Epithelial-7 (Glandular)
Lrpprc	28.9708	0.0617249	0.326242	0.1892	0.849936	0.999963	Cervix	20_Epithelial-7 (Glandular)
1110020A21Rik	2.68954	0.503728	0.895011	0.562818	0.573559	0.999963	Cervix	20_Epithelial-7 (Glandular)
Ppm1b	40.8387	-0.14026	0.230501	-0.608501	0.542855	0.999963	Cervix	20_Epithelial-7 (Glandular)
Prepl	8.33805	-0.247793	0.499374	-0.496208	0.619748	0.999963	Cervix	20_Epithelial-7 (Glandular)
Camkmt	5.44174	0.547336	0.629894	0.868934	0.384883	0.999963	Cervix	20_Epithelial-7 (Glandular)
Srbd1	27.4894	0.102469	0.283505	0.361437	0.717772	0.999963	Cervix	20_Epithelial-7 (Glandular)
Prkce	8.52346	-0.151959	0.520269	-0.292077	0.770227	0.999963	Cervix	20_Epithelial-7 (Glandular)
Epas1	3.86319	-0.373724	0.748501	-0.499296	0.617571	0.999963	Cervix	20_Epithelial-7 (Glandular)
Rhoq	19.5391	0.0834856	0.339623	0.245819	0.805823	0.999963	Cervix	20_Epithelial-7 (Glandular)
Gm50012	2.06138	-0.381264	1.02523	-0.371881	0.709981	0.999963	Cervix	20_Epithelial-7 (Glandular)
Pigf	32.3939	-0.00459978	0.261575	-0.017585	0.98597	0.999963	Cervix	20_Epithelial-7 (Glandular)
Cript	97.7884	-0.0368631	0.159151	-0.231624	0.81683	0.999963	Cervix	20_Epithelial-7 (Glandular)
Socs5	11.7412	0.22273	0.431214	0.516518	0.605493	0.999963	Cervix	20_Epithelial-7 (Glandular)
Mcfd2	40.3984	0.204352	0.232036	0.880692	0.378485	0.999963	Cervix	20_Epithelial-7 (Glandular)
4833418N02Rik	7.43899	0.206517	0.54069	0.381951	0.702498	0.999963	Cervix	20_Epithelial-7 (Glandular)
Ttc7	35.7583	0.289693	0.25661	1.12892	0.25893	0.999963	Cervix	20_Epithelial-7 (Glandular)
Calm2	182.245	-0.065169	0.120801	-0.539474	0.58956	0.999963	Cervix	20_Epithelial-7 (Glandular)
Epcam	361.124	0.0685265	0.101023	0.678328	0.497564	0.999963	Cervix	20_Epithelial-7 (Glandular)
Msh2	24.0692	-0.19184	0.317125	-0.604935	0.545222	0.999963	Cervix	20_Epithelial-7 (Glandular)
Msh6	33.3199	-0.0425829	0.269803	-0.15783	0.874591	0.999963	Cervix	20_Epithelial-7 (Glandular)
Fbxo11	54.7967	-0.191177	0.209152	-0.914059	0.360686	0.999963	Cervix	20_Epithelial-7 (Glandular)
Foxn2	34.5366	-0.0111423	0.256946	-0.0433646	0.965411	0.999963	Cervix	20_Epithelial-7 (Glandular)
Ppp1r21	16.8496	-0.459225	0.356354	-1.28868	0.19751	0.999963	Cervix	20_Epithelial-7 (Glandular)
Ston1	3.92109	-0.60991	0.740411	-0.823745	0.410084	0.999963	Cervix	20_Epithelial-7 (Glandular)
Mettl4	13.8713	-0.135006	0.411659	-0.327956	0.742945	0.999963	Cervix	20_Epithelial-7 (Glandular)
Gm1976	3.36916	0.5401	0.796703	0.677919	0.497823	0.999963	Cervix	20_Epithelial-7 (Glandular)
Gm20939	2.61083	-0.029273	0.909913	-0.0321712	0.974335	0.999963	Cervix	20_Epithelial-7 (Glandular)
Crem	5.23169	0.0467579	0.646893	0.0722807	0.942378	0.999963	Cervix	20_Epithelial-7 (Glandular)
Gm6225	2.85631	-0.777264	0.893056	-0.870342	0.384114	0.999963	Cervix	20_Epithelial-7 (Glandular)
Cul2	34.673	-0.0634062	0.275447	-0.230193	0.817941	0.999963	Cervix	20_Epithelial-7 (Glandular)
Bambi	4.70923	-0.291352	0.682901	-0.426638	0.669643	0.999963	Cervix	20_Epithelial-7 (Glandular)
Map3k8	2.70626	-0.379962	0.907975	-0.418471	0.675603	0.999963	Cervix	20_Epithelial-7 (Glandular)
Mtpap	32.5313	0.15434	0.263746	0.585184	0.558424	0.999963	Cervix	20_Epithelial-7 (Glandular)
Svil	46.47	-0.153069	0.223381	-0.685238	0.493194	0.999963	Cervix	20_Epithelial-7 (Glandular)
Zfp438	3.55659	0.00276252	0.763515	0.00361816	0.997113	0.999963	Cervix	20_Epithelial-7 (Glandular)
Arhgap12	30.4788	-0.214353	0.266966	-0.802922	0.42202	0.999963	Cervix	20_Epithelial-7 (Glandular)
Kif5b	260.41	-0.00384633	0.109452	-0.0351416	0.971967	0.999963	Cervix	20_Epithelial-7 (Glandular)
Epc1	39.7697	-0.0999139	0.234746	-0.425626	0.670381	0.999963	Cervix	20_Epithelial-7 (Glandular)
Rab18	126.705	0.096496	0.136038	0.70933	0.47812	0.999963	Cervix	20_Epithelial-7 (Glandular)
Mpp7	58.8683	0.00737424	0.207942	0.035463	0.971711	0.999963	Cervix	20_Epithelial-7 (Glandular)
Gm9993	12.9688	-0.324878	0.416225	-0.780535	0.435076	0.999963	Cervix	20_Epithelial-7 (Glandular)
Wac	104.015	-0.0367892	0.154094	-0.238745	0.811303	0.999963	Cervix	20_Epithelial-7 (Glandular)
Fzd8	13.6002	-0.238627	0.397518	-0.600292	0.548312	0.999963	Cervix	20_Epithelial-7 (Glandular)
Ccny	66.4201	0.0174242	0.187313	0.0930216	0.925886	0.999963	Cervix	20_Epithelial-7 (Glandular)
Thoc1	51.1061	0.0689593	0.207995	0.331543	0.740234	0.999963	Cervix	20_Epithelial-7 (Glandular)
Usp14	89.422	-0.143328	0.161737	-0.886181	0.37552	0.999963	Cervix	20_Epithelial-7 (Glandular)
Rock1	146.879	-0.0805729	0.129138	-0.623929	0.532674	0.999963	Cervix	20_Epithelial-7 (Glandular)
Esco1	39.9861	-0.036731	0.242235	-0.151634	0.879476	0.999963	Cervix	20_Epithelial-7 (Glandular)
Snrpd1	273.425	0.0206789	0.104674	0.197555	0.843394	0.999963	Cervix	20_Epithelial-7 (Glandular)
Mib1	62.13	-0.121256	0.21631	-0.560566	0.575093	0.999963	Cervix	20_Epithelial-7 (Glandular)
Rbbp8	67.1955	0.161982	0.184103	0.879848	0.378942	0.999963	Cervix	20_Epithelial-7 (Glandular)
Gm50069	7.00059	-0.210106	0.547674	-0.383634	0.70125	0.999963	Cervix	20_Epithelial-7 (Glandular)
Gm6277	1.61885	-0.0849941	1.11193	-0.0764385	0.93907	0.999963	Cervix	20_Epithelial-7 (Glandular)
Cables1	9.6072	0.199933	0.476847	0.419282	0.67501	0.999963	Cervix	20_Epithelial-7 (Glandular)
Tmem241	1.61732	0.249856	1.11941	0.223204	0.823377	0.999963	Cervix	20_Epithelial-7 (Glandular)
Riok3	92.2271	0.172987	0.176384	0.980741	0.32672	0.999963	Cervix	20_Epithelial-7 (Glandular)
Rmc1	14.1237	-0.00679562	0.393595	-0.0172655	0.986225	0.999963	Cervix	20_Epithelial-7 (Glandular)
Npc1	31.1474	-0.0727573	0.300469	-0.242146	0.808667	0.999963	Cervix	20_Epithelial-7 (Glandular)
Ankrd29	18.3726	-0.313506	0.351361	-0.892262	0.372253	0.999963	Cervix	20_Epithelial-7 (Glandular)
Lama3	44.2515	-0.425953	0.251248	-1.69535	0.0900094	0.999963	Cervix	20_Epithelial-7 (Glandular)
Ttc39c	39.1561	0.134533	0.240841	0.558596	0.576437	0.999963	Cervix	20_Epithelial-7 (Glandular)
Osbpl1a	31.1255	-0.112671	0.269656	-0.417831	0.676071	0.999963	Cervix	20_Epithelial-7 (Glandular)
Impact	14.0433	-0.341978	0.387601	-0.882295	0.377617	0.999963	Cervix	20_Epithelial-7 (Glandular)
Ss18	50.4718	-0.220292	0.210091	-1.04855	0.294384	0.999963	Cervix	20_Epithelial-7 (Glandular)
Taf4b	21.284	-0.210237	0.317005	-0.663198	0.507204	0.999963	Cervix	20_Epithelial-7 (Glandular)
Kctd1	111.224	-0.00309719	0.145471	-0.0212908	0.983014	0.999963	Cervix	20_Epithelial-7 (Glandular)
Aqp4	2.93074	2.75907	1.26602	2.17932	0.0293076	0.999963	Cervix	20_Epithelial-7 (Glandular)
Chst9	1.94486	0.381296	1.05546	0.36126	0.717905	0.999963	Cervix	20_Epithelial-7 (Glandular)
Dsc3	191.864	-0.228024	0.148116	-1.53949	0.123684	0.999963	Cervix	20_Epithelial-7 (Glandular)
Dsc2	171.13	0.237573	0.34459	0.689437	0.490548	0.999963	Cervix	20_Epithelial-7 (Glandular)
Dsg1a	8.552	-0.311769	0.553433	-0.563336	0.573206	0.999963	Cervix	20_Epithelial-7 (Glandular)
Dsg1b	11.556	0.142655	0.528854	0.269743	0.787358	0.999963	Cervix	20_Epithelial-7 (Glandular)
Dsg3	169.854	0.125886	0.268323	0.469161	0.638955	0.999963	Cervix	20_Epithelial-7 (Glandular)
Dsg2	39.7641	-0.265649	0.237748	-1.11736	0.263841	0.999963	Cervix	20_Epithelial-7 (Glandular)
Trappc8	28.812	-0.278279	0.302191	-0.920872	0.357117	0.999963	Cervix	20_Epithelial-7 (Glandular)
Rnf138	47.6783	-0.0374981	0.213979	-0.175242	0.86089	0.999963	Cervix	20_Epithelial-7 (Glandular)
Garem1	6.73313	0.116695	0.568582	0.205238	0.837386	0.999963	Cervix	20_Epithelial-7 (Glandular)
Dtna	1.83231	0.536657	1.06147	0.505578	0.613153	0.999963	Cervix	20_Epithelial-7 (Glandular)
Mapre2	12.1905	-0.20614	0.421684	-0.488848	0.624949	0.999963	Cervix	20_Epithelial-7 (Glandular)
Zfp397	34.2579	0.012604	0.259337	0.0486009	0.961237	0.999963	Cervix	20_Epithelial-7 (Glandular)
Zfp35	12.342	0.155171	0.417287	0.371857	0.71	0.999963	Cervix	20_Epithelial-7 (Glandular)
Zfp24	30.8565	-0.156179	0.26233	-0.595352	0.551608	0.999963	Cervix	20_Epithelial-7 (Glandular)
Ino80c	28.8304	-0.0533451	0.27479	-0.19413	0.846074	0.999963	Cervix	20_Epithelial-7 (Glandular)
Galnt1	60.2333	-0.101764	0.199291	-0.510628	0.609611	0.999963	Cervix	20_Epithelial-7 (Glandular)
2700062C07Rik	22.3451	0.407302	0.315517	1.2909	0.196737	0.999963	Cervix	20_Epithelial-7 (Glandular)
Rprd1a	29.8526	0.0212602	0.272309	0.0780739	0.937769	0.999963	Cervix	20_Epithelial-7 (Glandular)
Slc39a6	104.331	-0.0402532	0.167534	-0.240269	0.810122	0.999963	Cervix	20_Epithelial-7 (Glandular)
Elp2	27.8863	-0.158849	0.275628	-0.576319	0.5644	0.999963	Cervix	20_Epithelial-7 (Glandular)
Mocos	7.74304	-0.105751	0.524967	-0.201443	0.840352	0.999963	Cervix	20_Epithelial-7 (Glandular)
Fhod3	11.4943	-0.0284506	0.43009	-0.0661504	0.947258	0.999963	Cervix	20_Epithelial-7 (Glandular)
Tpgs2	22.3235	0.0113212	0.31463	0.0359826	0.971296	0.999963	Cervix	20_Epithelial-7 (Glandular)
AW554918	7.1378	0.239344	0.539126	0.443948	0.65708	0.999963	Cervix	20_Epithelial-7 (Glandular)
Celf4	133.156	-0.128245	0.144735	-0.886066	0.375582	0.999963	Cervix	20_Epithelial-7 (Glandular)
Gm49980	28.4806	0.580629	0.330803	1.75521	0.0792231	0.999963	Cervix	20_Epithelial-7 (Glandular)
Pik3c3	13.7799	-0.0242611	0.391337	-0.0619955	0.950566	0.999963	Cervix	20_Epithelial-7 (Glandular)
Slc25a46	28.0403	-0.0564806	0.278855	-0.202545	0.839491	0.999963	Cervix	20_Epithelial-7 (Glandular)
Sap130	18.0807	-0.488616	0.350775	-1.39296	0.163632	0.999963	Cervix	20_Epithelial-7 (Glandular)
Ammecr1l	22.7145	0.0733837	0.314177	0.233574	0.815315	0.999963	Cervix	20_Epithelial-7 (Glandular)
Gm26533	2.27116	0.242911	0.962633	0.25234	0.800778	0.999963	Cervix	20_Epithelial-7 (Glandular)
Polr2d	56.2108	0.0328503	0.20054	0.163809	0.869881	0.999963	Cervix	20_Epithelial-7 (Glandular)
Wdr33	78.8074	-0.0510366	0.169454	-0.301183	0.763275	0.999963	Cervix	20_Epithelial-7 (Glandular)
Sft2d3	32.328	-0.103515	0.269579	-0.383988	0.700987	0.999963	Cervix	20_Epithelial-7 (Glandular)
Iws1	45.7487	0.0689697	0.240778	0.286446	0.774537	0.999963	Cervix	20_Epithelial-7 (Glandular)
Map3k2	39.9151	-0.338841	0.235827	-1.43682	0.150768	0.999963	Cervix	20_Epithelial-7 (Glandular)
Ercc3	22.9721	0.104969	0.317651	0.330454	0.741057	0.999963	Cervix	20_Epithelial-7 (Glandular)
Bin1	12.4538	0.351638	0.411726	0.854059	0.393073	0.999963	Cervix	20_Epithelial-7 (Glandular)
Wdr36	51.693	-0.162924	0.219036	-0.743825	0.456982	0.999963	Cervix	20_Epithelial-7 (Glandular)
Camk4	1.01864	0.0261525	1.44741	0.0180685	0.985584	0.999963	Cervix	20_Epithelial-7 (Glandular)
Stard4	40.8859	-0.0327303	0.240707	-0.135976	0.89184	0.999963	Cervix	20_Epithelial-7 (Glandular)
Nrep	1.41019	-1.58834	1.31498	-1.20788	0.227095	0.999963	Cervix	20_Epithelial-7 (Glandular)
Epb41l4aos	106.717	0.0287014	0.159977	0.179409	0.857616	0.999963	Cervix	20_Epithelial-7 (Glandular)
Epb41l4a	17.2432	-0.00826249	0.353502	-0.0233733	0.981353	0.999963	Cervix	20_Epithelial-7 (Glandular)
Apc	60.3551	-0.110619	0.215438	-0.513462	0.607628	0.999963	Cervix	20_Epithelial-7 (Glandular)
Srp19	144.248	0.106082	0.129187	0.821151	0.41156	0.999963	Cervix	20_Epithelial-7 (Glandular)
Reep5	368.787	-0.0280098	0.100883	-0.277646	0.781284	0.999963	Cervix	20_Epithelial-7 (Glandular)
Fam13b	28.8428	-0.23405	0.275184	-0.850524	0.395034	0.999963	Cervix	20_Epithelial-7 (Glandular)
4933408B17Rik	1.31837	2.12614	1.41768	1.49973	0.133684	0.999963	Cervix	20_Epithelial-7 (Glandular)
Brd8	54.4323	-0.178022	0.202314	-0.879928	0.378898	0.999963	Cervix	20_Epithelial-7 (Glandular)
Kif20a	29.5277	-0.11176	0.268928	-0.415575	0.677721	0.999963	Cervix	20_Epithelial-7 (Glandular)
Cdc23	24.6503	-0.0605924	0.297454	-0.203704	0.838585	0.999963	Cervix	20_Epithelial-7 (Glandular)
Cdc25c	18.8508	-0.187637	0.334734	-0.560557	0.575099	0.999963	Cervix	20_Epithelial-7 (Glandular)
Gm3550	1.89646	-0.468968	1.0398	-0.451017	0.651977	0.999963	Cervix	20_Epithelial-7 (Glandular)
2010110K18Rik	1.45983	0.440688	1.18171	0.372925	0.709204	0.999963	Cervix	20_Epithelial-7 (Glandular)
Fam53c	15.3638	-0.168356	0.374579	-0.449454	0.653104	0.999963	Cervix	20_Epithelial-7 (Glandular)
Kdm3b	30.5527	0.138877	0.295665	0.469711	0.638561	0.999963	Cervix	20_Epithelial-7 (Glandular)
Egr1	400.813	-0.0960177	0.104585	-0.918083	0.358575	0.999963	Cervix	20_Epithelial-7 (Glandular)
Etf1	164.342	0.07937	0.12799	0.620128	0.535174	0.999963	Cervix	20_Epithelial-7 (Glandular)
Hspa9	231.033	0.0234844	0.109233	0.214993	0.829773	0.999963	Cervix	20_Epithelial-7 (Glandular)
Ctnna1	210.788	-0.0733978	0.119155	-0.615983	0.537906	0.999963	Cervix	20_Epithelial-7 (Glandular)
Lrrtm2	1.05984	-1.8836	1.49591	-1.25917	0.207971	0.999963	Cervix	20_Epithelial-7 (Glandular)
Sil1	23.0457	-0.107099	0.308928	-0.346678	0.728833	0.999963	Cervix	20_Epithelial-7 (Glandular)
Snhg4	109.536	0.160954	0.145421	1.10681	0.268375	0.999963	Cervix	20_Epithelial-7 (Glandular)
Matr3	123.419	-0.128775	0.137872	-0.934023	0.350292	0.999963	Cervix	20_Epithelial-7 (Glandular)
Paip2	245.355	0.0599996	0.106259	0.564653	0.57231	0.999963	Cervix	20_Epithelial-7 (Glandular)
Prob1	1.30748	0.132382	1.25832	0.105205	0.916213	0.999963	Cervix	20_Epithelial-7 (Glandular)
Spata24	19.8929	-0.0721584	0.337632	-0.213719	0.830766	0.999963	Cervix	20_Epithelial-7 (Glandular)
Dnajc18	9.02658	0.0795057	0.482068	0.164926	0.869002	0.999963	Cervix	20_Epithelial-7 (Glandular)
1700066B19Rik	2.00855	0.689434	1.07487	0.641409	0.521257	0.999963	Cervix	20_Epithelial-7 (Glandular)
Tmem173	39.4212	0.437144	0.279567	1.56365	0.1179	0.999963	Cervix	20_Epithelial-7 (Glandular)
Ube2d2a	174.393	0.0154249	0.122025	0.126407	0.89941	0.999963	Cervix	20_Epithelial-7 (Glandular)
Cxxc5	96.9312	0.0298441	0.158518	0.18827	0.850665	0.999963	Cervix	20_Epithelial-7 (Glandular)
Nrg2	16.0647	-0.467649	0.417467	-1.12021	0.262626	0.999963	Cervix	20_Epithelial-7 (Glandular)
Pura	148.553	-0.0455585	0.129819	-0.35094	0.725634	0.999963	Cervix	20_Epithelial-7 (Glandular)
Igip	12.4984	-0.421847	0.421873	-0.999938	0.31734	0.999963	Cervix	20_Epithelial-7 (Glandular)
Cystm1	11.3672	-0.396756	0.434095	-0.913985	0.360725	0.999963	Cervix	20_Epithelial-7 (Glandular)
Pfdn1	173.853	0.0572845	0.125674	0.455819	0.64852	0.999963	Cervix	20_Epithelial-7 (Glandular)
Hbegf	195.552	-0.0343466	0.155193	-0.221315	0.824847	0.999963	Cervix	20_Epithelial-7 (Glandular)
Slc4a9	5.10545	0.124482	0.641775	0.193965	0.846203	0.999963	Cervix	20_Epithelial-7 (Glandular)
Ankhd1	80.2484	-0.0705105	0.188204	-0.374649	0.707922	0.999963	Cervix	20_Epithelial-7 (Glandular)
Eif4ebp3	20.1153	0.155201	0.326282	0.475664	0.634314	0.999963	Cervix	20_Epithelial-7 (Glandular)
Sra1	99.207	0.095392	0.156937	0.607835	0.543297	0.999963	Cervix	20_Epithelial-7 (Glandular)
Apbb3	3.12771	0.226316	0.826905	0.27369	0.784323	0.999963	Cervix	20_Epithelial-7 (Glandular)
Slc35a4	46.7095	0.078409	0.217611	0.360317	0.71861	0.999963	Cervix	20_Epithelial-7 (Glandular)
Cd14	17.1066	1.13758	0.424454	2.68009	0.00736014	0.999963	Cervix	20_Epithelial-7 (Glandular)
Tmco6	7.73869	-0.0230646	0.533698	-0.0432165	0.965529	0.999963	Cervix	20_Epithelial-7 (Glandular)
Ndufa2	278.753	-0.0296072	0.103819	-0.28518	0.775506	0.999963	Cervix	20_Epithelial-7 (Glandular)
Ik	100.646	-0.0328896	0.151013	-0.217794	0.82759	0.999963	Cervix	20_Epithelial-7 (Glandular)
Wdr55	21.3533	0.0766932	0.315096	0.243397	0.807698	0.999963	Cervix	20_Epithelial-7 (Glandular)
Hars	61.3654	0.0732259	0.195648	0.374273	0.708201	0.999963	Cervix	20_Epithelial-7 (Glandular)
Hars2	19.7494	0.199638	0.338923	0.589035	0.555838	0.999963	Cervix	20_Epithelial-7 (Glandular)
Zmat2	134.521	0.0142204	0.1347	0.105571	0.915923	0.999963	Cervix	20_Epithelial-7 (Glandular)
Taf7	36.8656	-0.0864265	0.249271	-0.346717	0.728804	0.999963	Cervix	20_Epithelial-7 (Glandular)
Pcdhgc4	1.22807	-0.333574	1.31792	-0.253106	0.800186	0.999963	Cervix	20_Epithelial-7 (Glandular)
Diaph1	104.854	0.00869321	0.166666	0.0521595	0.958402	0.999963	Cervix	20_Epithelial-7 (Glandular)
Hdac3	48.825	0.139664	0.217215	0.642976	0.52024	0.999963	Cervix	20_Epithelial-7 (Glandular)
Fchsd1	3.32527	-0.118807	0.788468	-0.150681	0.880228	0.999963	Cervix	20_Epithelial-7 (Glandular)
Pcdh1	23.5804	-0.094107	0.339868	-0.276893	0.781862	0.999963	Cervix	20_Epithelial-7 (Glandular)
1700086O06Rik	13.3295	-0.0724634	0.414941	-0.174636	0.861366	0.999963	Cervix	20_Epithelial-7 (Glandular)
Dele1	24.5116	-0.0429178	0.30553	-0.14047	0.888289	0.999963	Cervix	20_Epithelial-7 (Glandular)
Rnf14	39.0705	-0.26413	0.234233	-1.12764	0.259472	0.999963	Cervix	20_Epithelial-7 (Glandular)
Gnpda1	6.25857	-0.544791	0.587762	-0.926891	0.353983	0.999963	Cervix	20_Epithelial-7 (Glandular)
Ndfip1	162.879	-0.0460631	0.127432	-0.36147	0.717748	0.999963	Cervix	20_Epithelial-7 (Glandular)
Spry4	2.85497	-0.637544	0.864694	-0.737306	0.460936	0.999963	Cervix	20_Epithelial-7 (Glandular)
Fgf1	1.83374	-1.09988	1.13723	-0.967164	0.333462	0.999963	Cervix	20_Epithelial-7 (Glandular)
Arhgap26	1.95377	0.399991	1.04773	0.381771	0.702631	0.999963	Cervix	20_Epithelial-7 (Glandular)
Nr3c1	72.1425	-0.275035	0.177067	-1.55328	0.120357	0.999963	Cervix	20_Epithelial-7 (Glandular)
Yipf5	61.4396	-0.0608934	0.190844	-0.319074	0.749671	0.999963	Cervix	20_Epithelial-7 (Glandular)
Prelid2	7.65197	0.395042	0.532676	0.741618	0.458319	0.999963	Cervix	20_Epithelial-7 (Glandular)
Sh3rf2	18.2214	0.00554573	0.342199	0.0162062	0.98707	0.999963	Cervix	20_Epithelial-7 (Glandular)
Lars	83.5549	0.0337566	0.190623	0.177086	0.859441	0.999963	Cervix	20_Epithelial-7 (Glandular)
Gm4013	4.02581	0.412365	0.744633	0.553783	0.579727	0.999963	Cervix	20_Epithelial-7 (Glandular)
Rbm27	73.6656	-0.0723132	0.178261	-0.405658	0.684994	0.999963	Cervix	20_Epithelial-7 (Glandular)
Tcerg1	118.268	-0.000152839	0.145672	-0.0010492	0.999163	0.999963	Cervix	20_Epithelial-7 (Glandular)
Ppp2r2b	30.9193	-0.534267	0.291534	-1.8326	0.0668614	0.999963	Cervix	20_Epithelial-7 (Glandular)
Eif3j2	3.8056	0.240912	0.753892	0.319557	0.749304	0.999963	Cervix	20_Epithelial-7 (Glandular)
Gm94	88.0912	0.418548	0.389035	1.07586	0.281989	0.999963	Cervix	20_Epithelial-7 (Glandular)
Gm41715	17.7847	0.427226	0.353981	1.20692	0.227464	0.999963	Cervix	20_Epithelial-7 (Glandular)
Spink5	173.34	0.303553	0.394892	0.7687	0.442072	0.999963	Cervix	20_Epithelial-7 (Glandular)
Dcp2	22.8254	0.0496263	0.321518	0.15435	0.877334	0.999963	Cervix	20_Epithelial-7 (Glandular)
Mcc	32.3163	0.126091	0.287943	0.437904	0.661456	0.999963	Cervix	20_Epithelial-7 (Glandular)
A930012L18Rik	1.64685	-0.10653	1.10922	-0.09604	0.923489	0.999963	Cervix	20_Epithelial-7 (Glandular)
Ythdc2	17.8566	0.141292	0.34626	0.408051	0.683236	0.999963	Cervix	20_Epithelial-7 (Glandular)
Pggt1b	49.0016	-0.084923	0.218134	-0.389316	0.697043	0.999963	Cervix	20_Epithelial-7 (Glandular)
Ccdc112	12.3085	0.0521604	0.423051	0.123296	0.901873	0.999963	Cervix	20_Epithelial-7 (Glandular)
Fem1c	25.0977	-0.188457	0.32229	-0.584744	0.55872	0.999963	Cervix	20_Epithelial-7 (Glandular)
Tmed7	93.333	0.00333893	0.162854	0.0205027	0.983642	0.999963	Cervix	20_Epithelial-7 (Glandular)
Eif1a	152.903	0.0345393	0.126291	0.273489	0.784478	0.999963	Cervix	20_Epithelial-7 (Glandular)
Cdo1	5.57281	-0.124867	0.62686	-0.199195	0.84211	0.999963	Cervix	20_Epithelial-7 (Glandular)
Atg12	50.4821	0.0227712	0.211091	0.107874	0.914096	0.999963	Cervix	20_Epithelial-7 (Glandular)
Ap3s1	31.0558	0.209027	0.267546	0.781276	0.43464	0.999963	Cervix	20_Epithelial-7 (Glandular)
Commd10	18.3655	0.145611	0.337345	0.431638	0.666005	0.999963	Cervix	20_Epithelial-7 (Glandular)
Hspe1-rs1	42.6961	0.108116	0.238025	0.454223	0.649668	0.999963	Cervix	20_Epithelial-7 (Glandular)
Eno1b	2.50238	-0.339314	0.920362	-0.368675	0.71237	0.999963	Cervix	20_Epithelial-7 (Glandular)
Dtwd2	3.11299	0.647671	0.833012	0.777506	0.436861	0.999963	Cervix	20_Epithelial-7 (Glandular)
Gm16283	2.73507	-0.0479322	0.870441	-0.0550666	0.956085	0.999963	Cervix	20_Epithelial-7 (Glandular)
Dmxl1	42.6409	-0.240392	0.240562	-0.999294	0.317652	0.999963	Cervix	20_Epithelial-7 (Glandular)
Tnfaip8	164.451	0.052544	0.123543	0.425311	0.67061	0.999963	Cervix	20_Epithelial-7 (Glandular)
Hsd17b4	31.5477	0.11116	0.260612	0.426534	0.669719	0.999963	Cervix	20_Epithelial-7 (Glandular)
Srfbp1	26.3697	0.00234933	0.287743	0.00816467	0.993486	0.999963	Cervix	20_Epithelial-7 (Glandular)
Snx2	105.672	0.143413	0.147469	0.972498	0.330803	0.999963	Cervix	20_Epithelial-7 (Glandular)
Snx24	19.9354	0.232326	0.335308	0.692873	0.488389	0.999963	Cervix	20_Epithelial-7 (Glandular)
Ppic	53.0225	-0.00811419	0.208984	-0.0388269	0.969028	0.999963	Cervix	20_Epithelial-7 (Glandular)
Cep120	9.31533	0.122695	0.476383	0.257556	0.79675	0.999963	Cervix	20_Epithelial-7 (Glandular)
Csnk1g3	48.9447	-0.00325099	0.212069	-0.0153299	0.987769	0.999963	Cervix	20_Epithelial-7 (Glandular)
Zfp608	26.5642	-0.117912	0.283516	-0.415891	0.677489	0.999963	Cervix	20_Epithelial-7 (Glandular)
Gramd3	16.4923	0.306628	0.377431	0.81241	0.416556	0.999963	Cervix	20_Epithelial-7 (Glandular)
Aldh7a1	51.5077	0.0889441	0.219058	0.40603	0.68472	0.999963	Cervix	20_Epithelial-7 (Glandular)
Phax	90.5941	0.0737979	0.161174	0.457878	0.64704	0.999963	Cervix	20_Epithelial-7 (Glandular)
Lmnb1	115.363	0.017215	0.142284	0.120991	0.903698	0.999963	Cervix	20_Epithelial-7 (Glandular)
2022-03-03	2.23656	-1.09015	0.992035	-1.0989	0.27181	0.999963	Cervix	20_Epithelial-7 (Glandular)
C330018D20Rik	15.1837	0.165277	0.373842	0.442105	0.658414	0.999963	Cervix	20_Epithelial-7 (Glandular)
Prrc1	41.6324	-0.150549	0.226887	-0.663543	0.506983	0.999963	Cervix	20_Epithelial-7 (Glandular)
Slc12a2	48.7663	-0.364999	0.22034	-1.65653	0.0976151	0.999963	Cervix	20_Epithelial-7 (Glandular)
Isoc1	69.0267	-0.167944	0.18467	-0.909428	0.363124	0.999963	Cervix	20_Epithelial-7 (Glandular)
Smim3	15.2912	0.183292	0.375975	0.487512	0.625896	0.999963	Cervix	20_Epithelial-7 (Glandular)
Dctn4	75.9914	0.057894	0.174406	0.331949	0.739928	0.999963	Cervix	20_Epithelial-7 (Glandular)
Rbm22	57.4751	-0.0450273	0.195789	-0.229979	0.818108	0.999963	Cervix	20_Epithelial-7 (Glandular)
Synpo	6.20234	0.452628	0.60806	0.744381	0.456646	0.999963	Cervix	20_Epithelial-7 (Glandular)
Ndst1	49.6707	0.0168091	0.21151	0.0794722	0.936657	0.999963	Cervix	20_Epithelial-7 (Glandular)
Rps14	982.418	0.0195825	0.0671725	0.291525	0.77065	0.999963	Cervix	20_Epithelial-7 (Glandular)
Tcof1	87.7804	-0.0464411	0.166787	-0.278446	0.78067	0.999963	Cervix	20_Epithelial-7 (Glandular)
Hmgxb3	20.1411	-0.0545167	0.329456	-0.165475	0.86857	0.999963	Cervix	20_Epithelial-7 (Glandular)
Slc26a2	46.3737	0.035223	0.229417	0.153532	0.877978	0.999963	Cervix	20_Epithelial-7 (Glandular)
Ppargc1b	13.8408	0.0399763	0.389698	0.102583	0.918294	0.999963	Cervix	20_Epithelial-7 (Glandular)
Arhgef37	3.74812	0.320085	0.767559	0.417017	0.676666	0.999963	Cervix	20_Epithelial-7 (Glandular)
Csnk1a1	415.856	0.00523599	0.0881947	0.0593685	0.952659	0.999963	Cervix	20_Epithelial-7 (Glandular)
Bvht	13.9009	0.182646	0.390153	0.468139	0.639685	0.999963	Cervix	20_Epithelial-7 (Glandular)
Carmn	2.41826	-0.200306	0.959346	-0.208794	0.834609	0.999963	Cervix	20_Epithelial-7 (Glandular)
Il17b	1.73392	-1.08809	1.15454	-0.942442	0.345967	0.999963	Cervix	20_Epithelial-7 (Glandular)
Pcyox1l	3.49676	0.342331	0.779607	0.439107	0.660584	0.999963	Cervix	20_Epithelial-7 (Glandular)
Grpel2	34.0064	0.21271	0.252554	0.842238	0.399655	0.999963	Cervix	20_Epithelial-7 (Glandular)
1500015A07Rik	29.3972	-0.177085	0.27773	-0.637615	0.523724	0.999963	Cervix	20_Epithelial-7 (Glandular)
Afap1l1	8.10292	0.00717103	0.521298	0.0137561	0.989025	0.999963	Cervix	20_Epithelial-7 (Glandular)
Ablim3	38.7105	-0.262188	0.248041	-1.05703	0.290497	0.999963	Cervix	20_Epithelial-7 (Glandular)
Adrb2	67.3803	0.129037	0.192083	0.671777	0.501726	0.999963	Cervix	20_Epithelial-7 (Glandular)
Gm9949	1.75574	-0.0883828	1.08149	-0.0817228	0.934867	0.999963	Cervix	20_Epithelial-7 (Glandular)
Fbxo38	22.8793	-0.1388	0.304649	-0.455608	0.648672	0.999963	Cervix	20_Epithelial-7 (Glandular)
Apcdd1	6.08049	-0.661332	0.593381	-1.11451	0.265058	0.999963	Cervix	20_Epithelial-7 (Glandular)
Napg	44.3481	-0.1929	0.22491	-0.857673	0.391073	0.999963	Cervix	20_Epithelial-7 (Glandular)
Piezo2	1.77937	-0.193685	1.06872	-0.181231	0.856186	0.999963	Cervix	20_Epithelial-7 (Glandular)
Txnl1	214.551	0.0322997	0.111105	0.290712	0.771271	0.999963	Cervix	20_Epithelial-7 (Glandular)
Wdr7	1.86185	-0.450946	1.05622	-0.426945	0.66942	0.999963	Cervix	20_Epithelial-7 (Glandular)
Fech	27.3755	0.137472	0.281619	0.488149	0.625445	0.999963	Cervix	20_Epithelial-7 (Glandular)
Nars	133.698	0.0394511	0.134918	0.292408	0.769974	0.999963	Cervix	20_Epithelial-7 (Glandular)
Atp8b1	19.5209	-0.04108	0.330909	-0.124143	0.901202	0.999963	Cervix	20_Epithelial-7 (Glandular)
Nedd4l	16.0104	0.0752066	0.370022	0.203249	0.83894	0.999963	Cervix	20_Epithelial-7 (Glandular)
Malt1	20.9333	-0.278205	0.349617	-0.795744	0.426181	0.999963	Cervix	20_Epithelial-7 (Glandular)
Gm41760	1.90353	-0.979939	1.09538	-0.894608	0.370997	0.999963	Cervix	20_Epithelial-7 (Glandular)
Zfp532	20.5286	-0.27146	0.323615	-0.838835	0.401562	0.999963	Cervix	20_Epithelial-7 (Glandular)
AC132307.1	2.67924	0.186122	0.875029	0.212704	0.831558	0.999963	Cervix	20_Epithelial-7 (Glandular)
Sec11c	72.0934	0.128839	0.179582	0.71744	0.473103	0.999963	Cervix	20_Epithelial-7 (Glandular)
Lman1	167.437	0.000708099	0.123948	0.00571287	0.995442	0.999963	Cervix	20_Epithelial-7 (Glandular)
Pmaip1	12.4906	0.176413	0.445692	0.395817	0.69224	0.999963	Cervix	20_Epithelial-7 (Glandular)
Gnal	2.2215	-0.126888	0.982944	-0.12909	0.897287	0.999963	Cervix	20_Epithelial-7 (Glandular)
Chmp1b	63.2505	0.169579	0.192374	0.881506	0.378044	0.999963	Cervix	20_Epithelial-7 (Glandular)
Mppe1	10.1625	-0.184383	0.452303	-0.407653	0.683528	0.999963	Cervix	20_Epithelial-7 (Glandular)
Impa2	30.3198	0.0295474	0.277257	0.106571	0.91513	0.999963	Cervix	20_Epithelial-7 (Glandular)
Tubb6	5.87557	0.120309	0.625516	0.192336	0.847479	0.999963	Cervix	20_Epithelial-7 (Glandular)
Afg3l2	41.9759	-0.0182016	0.239558	-0.0759799	0.939435	0.999963	Cervix	20_Epithelial-7 (Glandular)
Spire1	5.99209	-0.257872	0.621321	-0.415038	0.678114	0.999963	Cervix	20_Epithelial-7 (Glandular)
Cep76	2.05276	-0.255153	1.06533	-0.239505	0.810714	0.999963	Cervix	20_Epithelial-7 (Glandular)
Psmg2	53.1979	0.108979	0.208204	0.523424	0.60068	0.999963	Cervix	20_Epithelial-7 (Glandular)
Ptpn2	60.4584	-0.106886	0.191395	-0.558456	0.576533	0.999963	Cervix	20_Epithelial-7 (Glandular)
Gm26910	1.94654	0.408493	1.02969	0.396716	0.691577	0.999963	Cervix	20_Epithelial-7 (Glandular)
Seh1l	78.2851	-0.124294	0.168942	-0.73572	0.461901	0.999963	Cervix	20_Epithelial-7 (Glandular)
Cep192	15.2404	0.155967	0.379987	0.410453	0.681473	0.999963	Cervix	20_Epithelial-7 (Glandular)
Ldlrad4	3.69067	-0.233582	0.774775	-0.301484	0.763046	0.999963	Cervix	20_Epithelial-7 (Glandular)
Fam210a	33.8164	-0.0186499	0.252114	-0.0739741	0.941031	0.999963	Cervix	20_Epithelial-7 (Glandular)
Rnmt	49.9265	-0.17431	0.210377	-0.82856	0.407354	0.999963	Cervix	20_Epithelial-7 (Glandular)
Tcf4	31.3017	-0.273224	0.263305	-1.03767	0.299423	0.999963	Cervix	20_Epithelial-7 (Glandular)
Ccdc68	4.56486	-0.62442	0.680656	-0.91738	0.358943	0.999963	Cervix	20_Epithelial-7 (Glandular)
Rab27b	34.8686	-0.144694	0.258488	-0.559772	0.575635	0.999963	Cervix	20_Epithelial-7 (Glandular)
Poli	5.08092	0.0143445	0.645473	0.0222233	0.98227	0.999963	Cervix	20_Epithelial-7 (Glandular)
Mbd2	212.637	0.0675122	0.10851	0.622178	0.533825	0.999963	Cervix	20_Epithelial-7 (Glandular)
Mex3c	48.3541	-0.204402	0.216856	-0.94257	0.345901	0.999963	Cervix	20_Epithelial-7 (Glandular)
Smad4	95.4973	0.0308766	0.154249	0.200174	0.841345	0.999963	Cervix	20_Epithelial-7 (Glandular)
Elac1	5.09108	0.0738388	0.656054	0.11255	0.910387	0.999963	Cervix	20_Epithelial-7 (Glandular)
Me2	18.2648	0.183115	0.342885	0.534042	0.593313	0.999963	Cervix	20_Epithelial-7 (Glandular)
Ska1	11.5998	0.0511234	0.426513	0.119864	0.904591	0.999963	Cervix	20_Epithelial-7 (Glandular)
Cxxc1	27.4683	0.103637	0.278186	0.372547	0.709486	0.999963	Cervix	20_Epithelial-7 (Glandular)
Mbd1	25.2	-0.103989	0.301154	-0.345302	0.729867	0.999963	Cervix	20_Epithelial-7 (Glandular)
Myo5b	15.427	0.519811	0.433288	1.19969	0.230261	0.999963	Cervix	20_Epithelial-7 (Glandular)
Acaa2	143.252	0.137793	0.142843	0.964646	0.334722	0.999963	Cervix	20_Epithelial-7 (Glandular)
Lipg	2.51052	-0.0713091	0.907255	-0.0785987	0.937352	0.999963	Cervix	20_Epithelial-7 (Glandular)
Rpl17	836.476	0.0307124	0.0742762	0.413489	0.679249	0.999963	Cervix	20_Epithelial-7 (Glandular)
BC031181	121.184	0.147214	0.141997	1.03674	0.299857	0.999963	Cervix	20_Epithelial-7 (Glandular)
Dym	18.6914	-0.00752194	0.348719	-0.0215702	0.982791	0.999963	Cervix	20_Epithelial-7 (Glandular)
Smad7	82.947	0.0684064	0.172397	0.396796	0.691518	0.999963	Cervix	20_Epithelial-7 (Glandular)
Ctif	1.93003	-1.32146	1.09262	-1.20944	0.226494	0.999963	Cervix	20_Epithelial-7 (Glandular)
Zbtb7c	36.9956	-0.296552	0.247337	-1.19898	0.230536	0.999963	Cervix	20_Epithelial-7 (Glandular)
Smad2	36.8181	0.159626	0.246098	0.648627	0.516579	0.999963	Cervix	20_Epithelial-7 (Glandular)
Ier3ip1	159.384	-0.0309257	0.127918	-0.241762	0.808965	0.999963	Cervix	20_Epithelial-7 (Glandular)
Hdhd2	46.2439	0.0764975	0.216914	0.352663	0.724341	0.999963	Cervix	20_Epithelial-7 (Glandular)
Pias2	17.4356	-0.22603	0.351569	-0.642918	0.520277	0.999963	Cervix	20_Epithelial-7 (Glandular)
8030462N17Rik	20.1678	0.051444	0.333025	0.154475	0.877235	0.999963	Cervix	20_Epithelial-7 (Glandular)
Haus1	38.679	0.311022	0.240133	1.2952	0.19525	0.999963	Cervix	20_Epithelial-7 (Glandular)
Atp5a1	440.754	0.00742498	0.0865693	0.0857692	0.93165	0.999963	Cervix	20_Epithelial-7 (Glandular)
Pstpip2	2.99608	0.979009	0.948942	1.03168	0.30222	0.999963	Cervix	20_Epithelial-7 (Glandular)
Epg5	5.75743	0.103536	0.643812	0.160817	0.872237	0.999963	Cervix	20_Epithelial-7 (Glandular)
Slc14a1	40.6831	-0.641674	0.251714	-2.54922	0.0107964	0.999963	Cervix	20_Epithelial-7 (Glandular)
Gm6133	2.43673	-0.511632	0.936144	-0.546531	0.584701	0.999963	Cervix	20_Epithelial-7 (Glandular)
Setbp1	14.0636	-0.48945	0.39145	-1.25035	0.211171	0.999963	Cervix	20_Epithelial-7 (Glandular)
Pard6g	118.251	-0.0389499	0.14044	-0.277342	0.781517	0.999963	Cervix	20_Epithelial-7 (Glandular)
Adnp2	16.2901	-0.0205183	0.36872	-0.0556474	0.955623	0.999963	Cervix	20_Epithelial-7 (Glandular)
Rbfa	62.8132	0.0210035	0.190266	0.110391	0.9121	0.999963	Cervix	20_Epithelial-7 (Glandular)
Gm16286	122.885	0.175137	0.146102	1.19873	0.230632	0.999963	Cervix	20_Epithelial-7 (Glandular)
Txnl4a	127.756	-0.00378261	0.142981	-0.0264554	0.978894	0.999963	Cervix	20_Epithelial-7 (Glandular)
Pqlc1	93.2526	-0.000121665	0.175767	-0.000692197	0.999448	0.999963	Cervix	20_Epithelial-7 (Glandular)
Ctdp1	11.1696	0.0184971	0.436611	0.0423651	0.966208	0.999963	Cervix	20_Epithelial-7 (Glandular)
Nfatc1	9.652	-0.242435	0.469133	-0.516773	0.605314	0.999963	Cervix	20_Epithelial-7 (Glandular)
Atp9b	19.3892	0.0127844	0.337946	0.0378298	0.969823	0.999963	Cervix	20_Epithelial-7 (Glandular)
B020010K11Rik	2.40755	-0.742935	0.973302	-0.763314	0.445276	0.999963	Cervix	20_Epithelial-7 (Glandular)
Mbp	39.2446	0.056219	0.239113	0.235115	0.81412	0.999963	Cervix	20_Epithelial-7 (Glandular)
Zfp236	12.9866	-0.271649	0.402136	-0.675515	0.499348	0.999963	Cervix	20_Epithelial-7 (Glandular)
Zfp516	33.874	0.00262263	0.25551	0.0102643	0.99181	0.999963	Cervix	20_Epithelial-7 (Glandular)
Tshz1	33.901	-0.208658	0.25542	-0.816922	0.413973	0.999963	Cervix	20_Epithelial-7 (Glandular)
Zadh2	19.3456	0.0997552	0.335348	0.297468	0.766109	0.999963	Cervix	20_Epithelial-7 (Glandular)
Zfp407	23.7541	-0.194297	0.303086	-0.641061	0.521483	0.999963	Cervix	20_Epithelial-7 (Glandular)
Cndp2	44.1586	0.005826	0.222031	0.0262396	0.979066	0.999963	Cervix	20_Epithelial-7 (Glandular)
Cyb5a	210.265	-0.0272541	0.11254	-0.242172	0.808647	0.999963	Cervix	20_Epithelial-7 (Glandular)
Timm21	49.1992	-0.0845375	0.212205	-0.398376	0.690353	0.999963	Cervix	20_Epithelial-7 (Glandular)
Socs6	33.6807	0.0515135	0.254678	0.202269	0.839706	0.999963	Cervix	20_Epithelial-7 (Glandular)
Rttn	4.64865	0.155094	0.664884	0.233265	0.815556	0.999963	Cervix	20_Epithelial-7 (Glandular)
Tmx3	79.8532	-0.224481	0.172294	-1.3029	0.192609	0.999963	Cervix	20_Epithelial-7 (Glandular)
Gm45871	2.54539	0.195178	0.903462	0.216033	0.828962	0.999963	Cervix	20_Epithelial-7 (Glandular)
Ighmbp2	8.04261	-0.091904	0.508935	-0.180581	0.856697	0.999963	Cervix	20_Epithelial-7 (Glandular)
Mrpl21	168.326	0.0517103	0.124239	0.416218	0.677251	0.999963	Cervix	20_Epithelial-7 (Glandular)
Cpt1a	43.4026	0.244307	0.229506	1.06449	0.287107	0.999963	Cervix	20_Epithelial-7 (Glandular)
Ppp6r3	49.5532	-0.238167	0.218987	-1.08758	0.276778	0.999963	Cervix	20_Epithelial-7 (Glandular)
Lrp5	11.987	0.337813	0.436775	0.773425	0.439271	0.999963	Cervix	20_Epithelial-7 (Glandular)
1810055G02Rik	7.35712	0.0392276	0.553379	0.0708874	0.943487	0.999963	Cervix	20_Epithelial-7 (Glandular)
Kmt5b	46.0287	-0.0532271	0.22692	-0.234563	0.814548	0.999963	Cervix	20_Epithelial-7 (Glandular)
Chka	125.036	-0.292337	0.161789	-1.8069	0.0707778	0.999963	Cervix	20_Epithelial-7 (Glandular)
Tcirg1	10.2447	-0.179584	0.462878	-0.387973	0.698036	0.999963	Cervix	20_Epithelial-7 (Glandular)
Ndufs8	171.029	0.100251	0.122074	0.821232	0.411514	0.999963	Cervix	20_Epithelial-7 (Glandular)
Aldh3b1	3.48199	0.0824133	0.779126	0.105777	0.91576	0.999963	Cervix	20_Epithelial-7 (Glandular)
Unc93b1	6.0292	1.05842	0.62385	1.69659	0.0897736	0.999963	Cervix	20_Epithelial-7 (Glandular)
Aldh3b2	10.1671	0.630559	0.46689	1.35055	0.176839	0.999963	Cervix	20_Epithelial-7 (Glandular)
Acy3	1.15039	-0.282456	1.33846	-0.211031	0.832863	0.999963	Cervix	20_Epithelial-7 (Glandular)
4833408A19Rik	1.76346	0.0505217	1.0888	0.0464013	0.96299	0.999963	Cervix	20_Epithelial-7 (Glandular)
Nudt8	29.375	0.1936	0.273443	0.708008	0.47894	0.999963	Cervix	20_Epithelial-7 (Glandular)
Doc2g	2.2501	-0.790019	0.9885	-0.79921	0.424168	0.999963	Cervix	20_Epithelial-7 (Glandular)
Ndufv1	176.528	-0.0402313	0.123199	-0.326554	0.744005	0.999963	Cervix	20_Epithelial-7 (Glandular)
Gstp1	37.9835	0.211906	0.303602	0.697974	0.485194	0.999963	Cervix	20_Epithelial-7 (Glandular)
Gstp2	1.50215	-0.121896	1.20433	-0.101215	0.91938	0.999963	Cervix	20_Epithelial-7 (Glandular)
Cdk2ap2	106.974	0.0642629	0.145737	0.440953	0.659247	0.999963	Cervix	20_Epithelial-7 (Glandular)
Pitpnm1	3.22586	0.521467	0.804477	0.648206	0.516852	0.999963	Cervix	20_Epithelial-7 (Glandular)
Aip	36.014	0.0677044	0.249987	0.270832	0.78652	0.999963	Cervix	20_Epithelial-7 (Glandular)
Tmem134	175.442	0.140519	0.127025	1.10624	0.268624	0.999963	Cervix	20_Epithelial-7 (Glandular)
Coro1b	6.76843	0.341953	0.560972	0.609573	0.542145	0.999963	Cervix	20_Epithelial-7 (Glandular)
Rps6kb2	12.8639	0.390349	0.406738	0.959706	0.337203	0.999963	Cervix	20_Epithelial-7 (Glandular)
Ppp1ca	273.291	0.0103463	0.10622	0.097405	0.922405	0.999963	Cervix	20_Epithelial-7 (Glandular)
Rad9a	4.74007	0.4211	0.678306	0.620811	0.534724	0.999963	Cervix	20_Epithelial-7 (Glandular)
Clcf1	7.30519	0.764147	0.626916	1.2189	0.222883	0.999963	Cervix	20_Epithelial-7 (Glandular)
Pold4	74.6225	0.207955	0.177617	1.17081	0.241675	0.999963	Cervix	20_Epithelial-7 (Glandular)
Ssh3	13.7891	0.256148	0.413659	0.619225	0.535768	0.999963	Cervix	20_Epithelial-7 (Glandular)
Ankrd13d	1.47949	0.508984	1.21489	0.418954	0.67525	0.999963	Cervix	20_Epithelial-7 (Glandular)
Grk2	38.7682	0.0351087	0.248379	0.141351	0.887592	0.999963	Cervix	20_Epithelial-7 (Glandular)
Kdm2a	94.274	0.0104347	0.160777	0.064902	0.948252	0.999963	Cervix	20_Epithelial-7 (Glandular)
Rhod	36.3706	0.0610939	0.247815	0.24653	0.805272	0.999963	Cervix	20_Epithelial-7 (Glandular)
A930001C03Rik	3.64177	0.000724202	0.753209	0.000961488	0.999233	0.999963	Cervix	20_Epithelial-7 (Glandular)
Pcx	20.6324	-0.0524409	0.325228	-0.161244	0.871902	0.999963	Cervix	20_Epithelial-7 (Glandular)
Lrfn4	11.8079	-0.0253463	0.437173	-0.0579777	0.953766	0.999963	Cervix	20_Epithelial-7 (Glandular)
Rce1	51.8018	0.0322064	0.217664	0.147964	0.882371	0.999963	Cervix	20_Epithelial-7 (Glandular)
Sptbn2	11.6873	0.183082	0.427288	0.428474	0.668306	0.999963	Cervix	20_Epithelial-7 (Glandular)
Rbm4b	27.632	-0.0736736	0.283284	-0.26007	0.79481	0.999963	Cervix	20_Epithelial-7 (Glandular)
Rbm4	44.9805	-0.0406453	0.222087	-0.183015	0.854786	0.999963	Cervix	20_Epithelial-7 (Glandular)
Rbm14	33.7247	0.026361	0.251062	0.104998	0.916378	0.999963	Cervix	20_Epithelial-7 (Glandular)
Ccs	42.9677	0.0281787	0.231879	0.121523	0.903277	0.999963	Cervix	20_Epithelial-7 (Glandular)
Ctsf	4.28434	-0.268968	0.721166	-0.372962	0.709176	0.999963	Cervix	20_Epithelial-7 (Glandular)
Zdhhc24	3.01651	0.292087	0.832699	0.350772	0.725759	0.999963	Cervix	20_Epithelial-7 (Glandular)
Dpp3	43.7402	0.147786	0.224811	0.65738	0.510937	0.999963	Cervix	20_Epithelial-7 (Glandular)
Peli3	1.26675	1.09947	1.34052	0.82018	0.412113	0.999963	Cervix	20_Epithelial-7 (Glandular)
Mrpl11	97.4467	0.161667	0.158946	1.01711	0.309099	0.999963	Cervix	20_Epithelial-7 (Glandular)
Slc29a2	2.21962	0.893252	1.00831	0.885887	0.375678	0.999963	Cervix	20_Epithelial-7 (Glandular)
B4gat1	24.0004	0.0697797	0.29773	0.234373	0.814696	0.999963	Cervix	20_Epithelial-7 (Glandular)
Brms1	47.4934	0.223014	0.236029	0.944861	0.34473	0.999963	Cervix	20_Epithelial-7 (Glandular)
Rin1	20.1283	0.189794	0.332782	0.570327	0.568456	0.999963	Cervix	20_Epithelial-7 (Glandular)
Yif1a	79.2101	0.0451956	0.173204	0.260939	0.79414	0.999963	Cervix	20_Epithelial-7 (Glandular)
Rab1b	73.1366	0.0392137	0.175022	0.22405	0.822719	0.999963	Cervix	20_Epithelial-7 (Glandular)
Klc2	8.99012	-0.172387	0.501271	-0.3439	0.730921	0.999963	Cervix	20_Epithelial-7 (Glandular)
Pacs1	20.2385	-0.115902	0.326171	-0.355342	0.722334	0.999963	Cervix	20_Epithelial-7 (Glandular)
Sf3b2	221.683	0.00689053	0.107436	0.0641361	0.948862	0.999963	Cervix	20_Epithelial-7 (Glandular)
Cst6	19.2179	0.284365	0.347613	0.818048	0.41333	0.999963	Cervix	20_Epithelial-7 (Glandular)
Banf1	226.692	0.0532645	0.10701	0.497751	0.618659	0.999963	Cervix	20_Epithelial-7 (Glandular)
Eif1ad	70.9097	0.24228	0.178546	1.35696	0.174793	0.999963	Cervix	20_Epithelial-7 (Glandular)
Sart1	52.2182	0.128439	0.208992	0.614563	0.538843	0.999963	Cervix	20_Epithelial-7 (Glandular)
D330050I16Rik	8.95262	0.3233	0.501365	0.64484	0.519031	0.999963	Cervix	20_Epithelial-7 (Glandular)
4930481A15Rik	8.02338	0.0966285	0.517943	0.186562	0.852004	0.999963	Cervix	20_Epithelial-7 (Glandular)
Drap1	166.029	0.0302277	0.125619	0.240631	0.809841	0.999963	Cervix	20_Epithelial-7 (Glandular)
AI837181	33.0747	-0.158041	0.264591	-0.597302	0.550306	0.999963	Cervix	20_Epithelial-7 (Glandular)
Fosl1	42.1437	-0.0250974	0.240936	-0.104166	0.917037	0.999963	Cervix	20_Epithelial-7 (Glandular)
Ccdc85b	57.5808	0.129667	0.203114	0.638397	0.523215	0.999963	Cervix	20_Epithelial-7 (Glandular)
Fibp	73.7678	0.0772523	0.175966	0.439017	0.660649	0.999963	Cervix	20_Epithelial-7 (Glandular)
Efemp2	3.57064	0.500548	0.767659	0.652045	0.514372	0.999963	Cervix	20_Epithelial-7 (Glandular)
Mus81	13.6048	-0.23196	0.394487	-0.588005	0.556529	0.999963	Cervix	20_Epithelial-7 (Glandular)
Cfl1	381.086	-0.00428087	0.0958338	-0.0446697	0.964371	0.999963	Cervix	20_Epithelial-7 (Glandular)
Snx32	1.23154	0.0425057	1.31926	0.0322193	0.974297	0.999963	Cervix	20_Epithelial-7 (Glandular)
Ovol1	61.2314	0.19245	0.242703	0.792945	0.42781	0.999963	Cervix	20_Epithelial-7 (Glandular)
1810058N15Rik	1.31898	-0.34529	1.23123	-0.280442	0.779138	0.999963	Cervix	20_Epithelial-7 (Glandular)
Ap5b1	2.20766	0.93632	1.0355	0.904218	0.36588	0.999963	Cervix	20_Epithelial-7 (Glandular)
Rnaseh2c	218.754	0.00175308	0.114075	0.0153679	0.987739	0.999963	Cervix	20_Epithelial-7 (Glandular)
Kat5	23.974	-0.0671519	0.298145	-0.225232	0.821799	0.999963	Cervix	20_Epithelial-7 (Glandular)
Rela	48.9843	0.0209268	0.210445	0.0994407	0.920788	0.999963	Cervix	20_Epithelial-7 (Glandular)
Sipa1	5.05004	0.637561	0.660932	0.964638	0.334726	0.999963	Cervix	20_Epithelial-7 (Glandular)
Pcnx3	26.5259	-0.0913636	0.284531	-0.321102	0.748133	0.999963	Cervix	20_Epithelial-7 (Glandular)
Map3k11	26.484	0.0381555	0.286881	0.133001	0.894193	0.999963	Cervix	20_Epithelial-7 (Glandular)
Kcnk7	18.4585	-0.0426351	0.355037	-0.120087	0.904415	0.999963	Cervix	20_Epithelial-7 (Glandular)
Ehbp1l1	21.9952	-0.0230173	0.310701	-0.0740817	0.940945	0.999963	Cervix	20_Epithelial-7 (Glandular)
Fam89b	63.6765	0.128043	0.201863	0.634309	0.525879	0.999963	Cervix	20_Epithelial-7 (Glandular)
Znrd2	94.4604	0.105089	0.158893	0.661384	0.508366	0.999963	Cervix	20_Epithelial-7 (Glandular)
Ltbp3	22.4178	-0.0987733	0.328018	-0.301122	0.763322	0.999963	Cervix	20_Epithelial-7 (Glandular)
Scyl1	22.7686	-0.0149363	0.313656	-0.0476202	0.962019	0.999963	Cervix	20_Epithelial-7 (Glandular)
Malat1	734.928	0.0039386	0.0941533	0.0418317	0.966633	0.999963	Cervix	20_Epithelial-7 (Glandular)
Neat1	467.973	-0.0628215	0.104488	-0.601232	0.547685	0.999963	Cervix	20_Epithelial-7 (Glandular)
Frmd8	29.8522	0.131165	0.275658	0.475826	0.634198	0.999963	Cervix	20_Epithelial-7 (Glandular)
Slc25a45	6.78062	0.166791	0.563739	0.295865	0.767333	0.999963	Cervix	20_Epithelial-7 (Glandular)
Dpf2	45.9507	-0.00615948	0.217864	-0.0282722	0.977445	0.999963	Cervix	20_Epithelial-7 (Glandular)
Gm42067	3.39264	-0.499672	0.787163	-0.634776	0.525574	0.999963	Cervix	20_Epithelial-7 (Glandular)
Cdc42ep2	40.0395	0.0731579	0.255281	0.286578	0.774435	0.999963	Cervix	20_Epithelial-7 (Glandular)
Pola2	10.9834	0.103923	0.446188	0.232912	0.81583	0.999963	Cervix	20_Epithelial-7 (Glandular)
Capn1	82.2694	-0.0340997	0.167128	-0.204033	0.838328	0.999963	Cervix	20_Epithelial-7 (Glandular)
Syvn1	22.9086	0.00794767	0.315975	0.0251528	0.979933	0.999963	Cervix	20_Epithelial-7 (Glandular)
Mrpl49	49.3615	0.280813	0.212986	1.31846	0.187349	0.999963	Cervix	20_Epithelial-7 (Glandular)
Fau	854.923	0.018833	0.0720203	0.261495	0.79371	0.999963	Cervix	20_Epithelial-7 (Glandular)
Znhit2	32.8031	-0.106725	0.270669	-0.394302	0.693358	0.999963	Cervix	20_Epithelial-7 (Glandular)
Tm7sf2	7.51396	-0.117354	0.531014	-0.220999	0.825093	0.999963	Cervix	20_Epithelial-7 (Glandular)
Vps51	20.8685	0.192937	0.325137	0.5934	0.552913	0.999963	Cervix	20_Epithelial-7 (Glandular)
Zfpl1	39.368	0.0785951	0.247626	0.317394	0.750945	0.999963	Cervix	20_Epithelial-7 (Glandular)
Cdca5	4.23473	0.464063	0.738416	0.628457	0.529705	0.999963	Cervix	20_Epithelial-7 (Glandular)
Sac3d1	32.6207	0.0390019	0.266872	0.146145	0.883807	0.999963	Cervix	20_Epithelial-7 (Glandular)
Snx15	23.4689	-0.155338	0.305264	-0.508865	0.610847	0.999963	Cervix	20_Epithelial-7 (Glandular)
Arl2	55.8099	-0.209877	0.21414	-0.980089	0.327042	0.999963	Cervix	20_Epithelial-7 (Glandular)
Gpha2	1.74395	-0.369605	1.15856	-0.319021	0.749711	0.999963	Cervix	20_Epithelial-7 (Glandular)
Ppp2r5b	5.71275	-0.122117	0.611887	-0.199575	0.841813	0.999963	Cervix	20_Epithelial-7 (Glandular)
Atg2a	18.7866	-0.139802	0.336884	-0.414985	0.678153	0.999963	Cervix	20_Epithelial-7 (Glandular)
Ehd1	75.8927	0.0954635	0.18544	0.514793	0.606698	0.999963	Cervix	20_Epithelial-7 (Glandular)
Cdc42bpg	31.6975	-0.239715	0.262459	-0.913344	0.361062	0.999963	Cervix	20_Epithelial-7 (Glandular)
Men1	15.6606	-0.0279071	0.367104	-0.0760195	0.939404	0.999963	Cervix	20_Epithelial-7 (Glandular)
Map4k2	6.49437	0.32741	0.564485	0.580016	0.561904	0.999963	Cervix	20_Epithelial-7 (Glandular)
Gm14966	1.4795	-0.443735	1.19303	-0.371938	0.709939	0.999963	Cervix	20_Epithelial-7 (Glandular)
Sf1	93.6783	-0.0897326	0.155362	-0.57757	0.563555	0.999963	Cervix	20_Epithelial-7 (Glandular)
Rps6ka4	1.37663	-0.354575	1.24804	-0.284105	0.77633	0.999963	Cervix	20_Epithelial-7 (Glandular)
Ccdc88b	3.31962	0.323938	0.807303	0.40126	0.688229	0.999963	Cervix	20_Epithelial-7 (Glandular)
Prdx5	283.973	0.172359	0.107007	1.61073	0.107238	0.999963	Cervix	20_Epithelial-7 (Glandular)
Trmt112	187.457	-0.0251035	0.134772	-0.186267	0.852236	0.999963	Cervix	20_Epithelial-7 (Glandular)
Esrra	40.8477	0.317185	0.233742	1.35699	0.174785	0.999963	Cervix	20_Epithelial-7 (Glandular)
Catsperz	40.8183	0.190023	0.262397	0.724181	0.468955	0.999963	Cervix	20_Epithelial-7 (Glandular)
Kcnk4	2.98167	0.109789	0.845935	0.129785	0.896737	0.999963	Cervix	20_Epithelial-7 (Glandular)
Gpr137	20.5427	0.20678	0.328536	0.6294	0.529087	0.999963	Cervix	20_Epithelial-7 (Glandular)
Bad	95.1485	0.0667835	0.179539	0.371973	0.709913	0.999963	Cervix	20_Epithelial-7 (Glandular)
Plcb3	50.1535	0.0103183	0.212938	0.0484565	0.961352	0.999963	Cervix	20_Epithelial-7 (Glandular)
Ppp1r14b	540.838	0.0554143	0.0802034	0.690922	0.489614	0.999963	Cervix	20_Epithelial-7 (Glandular)
Fkbp2	193.706	0.0701239	0.127838	0.548539	0.583322	0.999963	Cervix	20_Epithelial-7 (Glandular)
Vegfb	47.5747	-0.0318503	0.237565	-0.13407	0.893347	0.999963	Cervix	20_Epithelial-7 (Glandular)
Dnajc4	55.489	0.0175769	0.200569	0.0876351	0.930167	0.999963	Cervix	20_Epithelial-7 (Glandular)
Nudt22	48.3333	-0.19203	0.228539	-0.840248	0.400769	0.999963	Cervix	20_Epithelial-7 (Glandular)
Trpt1	3.52288	-0.0237502	0.77693	-0.0305693	0.975613	0.999963	Cervix	20_Epithelial-7 (Glandular)
Fermt3	5.63907	0.561823	0.647549	0.867614	0.385606	0.999963	Cervix	20_Epithelial-7 (Glandular)
Stip1	119.485	0.0167257	0.146179	0.114419	0.908906	0.999963	Cervix	20_Epithelial-7 (Glandular)
Macrod1	16.7111	-0.11959	0.357399	-0.334611	0.737918	0.999963	Cervix	20_Epithelial-7 (Glandular)
AC109619.1	1.43757	-0.315781	1.24932	-0.252763	0.800451	0.999963	Cervix	20_Epithelial-7 (Glandular)
Flrt1	5.09256	0.181686	0.662206	0.274365	0.783804	0.999963	Cervix	20_Epithelial-7 (Glandular)
Otub1	67.5501	0.0325806	0.184227	0.176851	0.859626	0.999963	Cervix	20_Epithelial-7 (Glandular)
Cox8a	578.983	0.042615	0.0789437	0.539815	0.589325	0.999963	Cervix	20_Epithelial-7 (Glandular)
Naa40	15.5243	0.413188	0.379595	1.0885	0.276376	0.999963	Cervix	20_Epithelial-7 (Glandular)
Rcor2	4.31346	1.11718	0.72215	1.54702	0.121859	0.999963	Cervix	20_Epithelial-7 (Glandular)
Mark2	124.523	-0.056096	0.136939	-0.409641	0.682069	0.999963	Cervix	20_Epithelial-7 (Glandular)
Spindoc	10.1351	-0.0731942	0.460428	-0.15897	0.873692	0.999963	Cervix	20_Epithelial-7 (Glandular)
Gm50232	1.47598	0.0473977	1.23106	0.0385017	0.969288	0.999963	Cervix	20_Epithelial-7 (Glandular)
2700081O15Rik	8.13726	-0.334118	0.510434	-0.654576	0.512741	0.999963	Cervix	20_Epithelial-7 (Glandular)
Rtn3	142.527	0.0584073	0.128453	0.4547	0.649325	0.999963	Cervix	20_Epithelial-7 (Glandular)
Atl3	47.6459	-0.133629	0.221678	-0.602805	0.546638	0.999963	Cervix	20_Epithelial-7 (Glandular)
Plaat3	15.7379	0.227933	0.368572	0.618423	0.536297	0.999963	Cervix	20_Epithelial-7 (Glandular)
Lgals12	2.42677	0.142074	0.989371	0.143601	0.885816	0.999963	Cervix	20_Epithelial-7 (Glandular)
Slc3a2	185.963	-0.0214701	0.124862	-0.171951	0.863476	0.999963	Cervix	20_Epithelial-7 (Glandular)
Snhg1	276.374	-0.00955076	0.107074	-0.0891979	0.928925	0.999963	Cervix	20_Epithelial-7 (Glandular)
Wdr74	73.9874	0.0380924	0.177937	0.214078	0.830486	0.999963	Cervix	20_Epithelial-7 (Glandular)
Stx5a	51.3841	-0.0360351	0.20642	-0.174572	0.861416	0.999963	Cervix	20_Epithelial-7 (Glandular)
Nxf1	41.9404	-0.0113026	0.227193	-0.0497487	0.960323	0.999963	Cervix	20_Epithelial-7 (Glandular)
Tmem223	68.914	0.136118	0.2041	0.666916	0.504826	0.999963	Cervix	20_Epithelial-7 (Glandular)
Tmem179b	52.9065	0.121035	0.208769	0.579754	0.562081	0.999963	Cervix	20_Epithelial-7 (Glandular)
Taf6l	6.89862	0.301389	0.561962	0.536316	0.59174	0.999963	Cervix	20_Epithelial-7 (Glandular)
Polr2g	86.9991	-0.211128	0.166327	-1.26936	0.204314	0.999963	Cervix	20_Epithelial-7 (Glandular)
Ttc9c	36.5609	-0.00781623	0.249371	-0.0313438	0.974995	0.999963	Cervix	20_Epithelial-7 (Glandular)
Hnrnpul2	162.033	-0.142544	0.138758	-1.02729	0.304286	0.999963	Cervix	20_Epithelial-7 (Glandular)
Gng3	2.32329	0.226048	0.979655	0.230743	0.817515	0.999963	Cervix	20_Epithelial-7 (Glandular)
Bscl2	55.7045	0.0372658	0.199047	0.187221	0.851487	0.999963	Cervix	20_Epithelial-7 (Glandular)
Ubxn1	272.423	0.127716	0.102649	1.2442	0.213425	0.999963	Cervix	20_Epithelial-7 (Glandular)
Uqcc3	85.5635	0.0836027	0.168563	0.495974	0.619913	0.999963	Cervix	20_Epithelial-7 (Glandular)
Lbhd1	4.44271	0.131978	0.683411	0.193116	0.846868	0.999963	Cervix	20_Epithelial-7 (Glandular)
1810009A15Rik	1.46633	0.0507055	1.16706	0.0434473	0.965345	0.999963	Cervix	20_Epithelial-7 (Glandular)
Ints5	19.29	0.0404753	0.338695	0.119504	0.904876	0.999963	Cervix	20_Epithelial-7 (Glandular)
Ganab	50.9492	0.0215642	0.217395	0.0991937	0.920985	0.999963	Cervix	20_Epithelial-7 (Glandular)
B3gat3	28.5509	0.21172	0.284372	0.744517	0.456564	0.999963	Cervix	20_Epithelial-7 (Glandular)
Rom1	4.29081	-0.0518935	0.755321	-0.068704	0.945225	0.999963	Cervix	20_Epithelial-7 (Glandular)
Eml3	12.1703	0.152206	0.430973	0.353168	0.723962	0.999963	Cervix	20_Epithelial-7 (Glandular)
Mta2	74.073	0.0457411	0.177118	0.258253	0.796212	0.999963	Cervix	20_Epithelial-7 (Glandular)
Tut1	10.3364	0.371734	0.453167	0.820302	0.412044	0.999963	Cervix	20_Epithelial-7 (Glandular)
Eef1g	629.389	0.0522434	0.0743294	0.702863	0.482141	0.999963	Cervix	20_Epithelial-7 (Glandular)
Ahnak	368.486	-0.1335	0.124446	-1.07276	0.283381	0.999963	Cervix	20_Epithelial-7 (Glandular)
Asrgl1	9.29918	0.218561	0.488883	0.447062	0.65483	0.999963	Cervix	20_Epithelial-7 (Glandular)
Gm50322	1.54982	-1.21251	1.24577	-0.973305	0.330402	0.999963	Cervix	20_Epithelial-7 (Glandular)
Incenp	25.0147	0.0804354	0.294058	0.273536	0.784441	0.999963	Cervix	20_Epithelial-7 (Glandular)
Gm50340	2.52022	0.526963	0.917258	0.574498	0.565631	0.999963	Cervix	20_Epithelial-7 (Glandular)
Fth1	724.254	0.0235769	0.0733728	0.32133	0.74796	0.999963	Cervix	20_Epithelial-7 (Glandular)
Fads3	23.2685	-0.0976535	0.315443	-0.309576	0.756884	0.999963	Cervix	20_Epithelial-7 (Glandular)
Fads2	11.9048	-0.173013	0.425943	-0.406188	0.684604	0.999963	Cervix	20_Epithelial-7 (Glandular)
Fads1	11.6681	-0.346968	0.438696	-0.790909	0.428997	0.999963	Cervix	20_Epithelial-7 (Glandular)
Fen1	15.7935	0.480572	0.374084	1.28466	0.19891	0.999963	Cervix	20_Epithelial-7 (Glandular)
Tmem258	194.764	0.0523143	0.127174	0.411362	0.680807	0.999963	Cervix	20_Epithelial-7 (Glandular)
Sdhaf2	42.2431	0.119865	0.230513	0.519994	0.603068	0.999963	Cervix	20_Epithelial-7 (Glandular)
Cpsf7	40.3718	0.0470065	0.231893	0.202708	0.839364	0.999963	Cervix	20_Epithelial-7 (Glandular)
Tmem216	20.9259	-0.00207307	0.318678	-0.00650522	0.99481	0.999963	Cervix	20_Epithelial-7 (Glandular)
Tmem138	13.584	-0.0601056	0.395733	-0.151884	0.879278	0.999963	Cervix	20_Epithelial-7 (Glandular)
Cyb561a3	15.2196	0.183099	0.381947	0.479384	0.631666	0.999963	Cervix	20_Epithelial-7 (Glandular)
Tkfc	14.8058	0.310948	0.387868	0.801686	0.422734	0.999963	Cervix	20_Epithelial-7 (Glandular)
Ddb1	165.339	0.00178254	0.120456	0.0147983	0.988193	0.999963	Cervix	20_Epithelial-7 (Glandular)
Vps37c	14.5175	0.0919705	0.386134	0.238183	0.811739	0.999963	Cervix	20_Epithelial-7 (Glandular)
Cd5	2.84482	0.853263	0.925575	0.921874	0.356594	0.999963	Cervix	20_Epithelial-7 (Glandular)
Tmem132a	19.3402	0.0775376	0.334187	0.232018	0.816524	0.999963	Cervix	20_Epithelial-7 (Glandular)
Tmem109	66.7814	-0.0219717	0.186646	-0.117719	0.906291	0.999963	Cervix	20_Epithelial-7 (Glandular)
Prpf19	123.767	-0.067134	0.144649	-0.464118	0.642563	0.999963	Cervix	20_Epithelial-7 (Glandular)
Ccdc86	68.9387	0.0380827	0.191674	0.198684	0.84251	0.999963	Cervix	20_Epithelial-7 (Glandular)
Mrpl16	44.4168	0.240651	0.226355	1.06316	0.287711	0.999963	Cervix	20_Epithelial-7 (Glandular)
Stx3	27.7928	0.11434	0.281228	0.406573	0.684322	0.999963	Cervix	20_Epithelial-7 (Glandular)
Patl1	10.8201	-0.126245	0.446424	-0.282792	0.777337	0.999963	Cervix	20_Epithelial-7 (Glandular)
Osbp	34.886	0.0504442	0.259955	0.19405	0.846137	0.999963	Cervix	20_Epithelial-7 (Glandular)
Fam111a	33.1545	0.37738	0.279252	1.3514	0.176568	0.999963	Cervix	20_Epithelial-7 (Glandular)
Glyat	3.37536	0.0210351	0.781971	0.0269001	0.978539	0.999963	Cervix	20_Epithelial-7 (Glandular)
Cntf	1.6733	-0.457934	1.11519	-0.410632	0.681343	0.999963	Cervix	20_Epithelial-7 (Glandular)
Zfp91	180.2	-0.0402185	0.116785	-0.34438	0.73056	0.999963	Cervix	20_Epithelial-7 (Glandular)
Tle4	45.1074	-0.21408	0.223539	-0.957689	0.33822	0.999963	Cervix	20_Epithelial-7 (Glandular)
Psat1	130.519	-0.205918	0.133508	-1.54236	0.122985	0.999963	Cervix	20_Epithelial-7 (Glandular)
Cep78	11.055	0.434326	0.444204	0.977762	0.328192	0.999963	Cervix	20_Epithelial-7 (Glandular)
Gnaq	56.0759	-0.14653	0.204678	-0.715904	0.474051	0.999963	Cervix	20_Epithelial-7 (Glandular)
Gna14	1.46638	-0.991628	1.24053	-0.799357	0.424083	0.999963	Cervix	20_Epithelial-7 (Glandular)
Vps13a	56.4738	-0.0101865	0.203674	-0.0500139	0.960111	0.999963	Cervix	20_Epithelial-7 (Glandular)
Gcnt1	15.3682	-0.196446	0.372432	-0.52747	0.597867	0.999963	Cervix	20_Epithelial-7 (Glandular)
Rfk	35.6483	-0.0493482	0.246156	-0.200476	0.841109	0.999963	Cervix	20_Epithelial-7 (Glandular)
Pcsk5	5.78634	-0.0325419	0.619239	-0.0525514	0.958089	0.999963	Cervix	20_Epithelial-7 (Glandular)
Ostf1	167.219	0.100103	0.12514	0.799924	0.423755	0.999963	Cervix	20_Epithelial-7 (Glandular)
Nmrk1	5.2581	0.0215088	0.631953	0.0340355	0.972849	0.999963	Cervix	20_Epithelial-7 (Glandular)
Carnmt1	132.029	0.0827263	0.135366	0.611129	0.541114	0.999963	Cervix	20_Epithelial-7 (Glandular)
D030056L22Rik	15.5419	0.117813	0.371014	0.317542	0.750833	0.999963	Cervix	20_Epithelial-7 (Glandular)
Anxa1	437.931	0.244852	0.104236	2.34901	0.0188234	0.999963	Cervix	20_Epithelial-7 (Glandular)
4930554I06Rik	2.43983	0.434685	0.931054	0.466874	0.64059	0.999963	Cervix	20_Epithelial-7 (Glandular)
AC106834.1	2.0492	-0.975328	1.05988	-0.920222	0.357457	0.999963	Cervix	20_Epithelial-7 (Glandular)
Zfand5	381.558	-0.027892	0.111005	-0.251269	0.801606	0.999963	Cervix	20_Epithelial-7 (Glandular)
Gda	90.711	0.369087	0.339058	1.08857	0.276345	0.999963	Cervix	20_Epithelial-7 (Glandular)
1110059E24Rik	45.6009	0.0991263	0.220138	0.450293	0.6525	0.999963	Cervix	20_Epithelial-7 (Glandular)
Abhd17b	28.8574	-0.036327	0.275182	-0.132011	0.894976	0.999963	Cervix	20_Epithelial-7 (Glandular)
Cemip2	20.2206	-0.260206	0.337937	-0.769986	0.441308	0.999963	Cervix	20_Epithelial-7 (Glandular)
Klf9	65.2418	-0.0303715	0.195224	-0.155573	0.87637	0.999963	Cervix	20_Epithelial-7 (Glandular)
Smc5	20.6452	0.00509109	0.332057	0.015332	0.987767	0.999963	Cervix	20_Epithelial-7 (Glandular)
Ptar1	15.7745	-0.218235	0.375922	-0.580533	0.561555	0.999963	Cervix	20_Epithelial-7 (Glandular)
Fam189a2	3.9536	0.290502	0.759117	0.382685	0.701954	0.999963	Cervix	20_Epithelial-7 (Glandular)
Tjp2	53.3749	0.102175	0.222659	0.458886	0.646316	0.999963	Cervix	20_Epithelial-7 (Glandular)
Fxn	30.3191	-0.00160421	0.268271	-0.00597981	0.995229	0.999963	Cervix	20_Epithelial-7 (Glandular)
Fam122a	24.1009	0.0875885	0.302005	0.290023	0.771798	0.999963	Cervix	20_Epithelial-7 (Glandular)
Gm10053	9.43579	0.188558	0.480786	0.392188	0.694919	0.999963	Cervix	20_Epithelial-7 (Glandular)
Cbwd1	16.9711	-0.0347847	0.352538	-0.0986693	0.921401	0.999963	Cervix	20_Epithelial-7 (Glandular)
Dock8	2.02138	0.347004	1.01558	0.341681	0.732591	0.999963	Cervix	20_Epithelial-7 (Glandular)
Kank1	26.1866	0.00730881	0.294291	0.0248353	0.980186	0.999963	Cervix	20_Epithelial-7 (Glandular)
Smarca2	65.3266	0.0165996	0.185339	0.0895635	0.928634	0.999963	Cervix	20_Epithelial-7 (Glandular)
Vldlr	13.6825	-0.515381	0.402633	-1.28003	0.200536	0.999963	Cervix	20_Epithelial-7 (Glandular)
Pum3	78.6143	0.0925356	0.167993	0.550831	0.58175	0.999963	Cervix	20_Epithelial-7 (Glandular)
Rfx3	3.85283	0.132037	0.728602	0.18122	0.856195	0.999963	Cervix	20_Epithelial-7 (Glandular)
Glis3	2.16636	-0.872774	1.01864	-0.8568	0.391556	0.999963	Cervix	20_Epithelial-7 (Glandular)
Plpp6	13.7102	-0.311608	0.393541	-0.791805	0.428475	0.999963	Cervix	20_Epithelial-7 (Glandular)
Cdc37l1	53.1438	-0.0493982	0.207078	-0.238548	0.811456	0.999963	Cervix	20_Epithelial-7 (Glandular)
Ak3	61.2678	0.100299	0.192263	0.521679	0.601894	0.999963	Cervix	20_Epithelial-7 (Glandular)
Rcl1	32.9066	-0.22053	0.254385	-0.866916	0.385988	0.999963	Cervix	20_Epithelial-7 (Glandular)
Jak2	25.5014	0.0416821	0.30451	0.136882	0.891124	0.999963	Cervix	20_Epithelial-7 (Glandular)
Insl6	1.72972	-0.807818	1.13335	-0.712771	0.475988	0.999963	Cervix	20_Epithelial-7 (Glandular)
Plgrkt	83.5136	0.134993	0.170356	0.792417	0.428117	0.999963	Cervix	20_Epithelial-7 (Glandular)
Ric1	16.6984	-0.336914	0.365856	-0.920893	0.357106	0.999963	Cervix	20_Epithelial-7 (Glandular)
Ermp1	31.7867	-0.19948	0.294832	-0.676586	0.498669	0.999963	Cervix	20_Epithelial-7 (Glandular)
9930021J03Rik	60.7321	-0.0859355	0.192955	-0.445365	0.656056	0.999963	Cervix	20_Epithelial-7 (Glandular)
Ranbp6	12.1364	-0.0201545	0.43394	-0.0464454	0.962955	0.999963	Cervix	20_Epithelial-7 (Glandular)
Il33	235.541	0.0656596	0.11572	0.567403	0.570441	0.999963	Cervix	20_Epithelial-7 (Glandular)
Uhrf2	101.236	0.00443542	0.156515	0.0283387	0.977392	0.999963	Cervix	20_Epithelial-7 (Glandular)
Gldc	1.84925	-1.01084	1.09274	-0.925049	0.354941	0.999963	Cervix	20_Epithelial-7 (Glandular)
Prkg1	1.41608	-0.672935	1.22465	-0.549492	0.582668	0.999963	Cervix	20_Epithelial-7 (Glandular)
Cstf2t	11.7909	0.0170546	0.443727	0.0384349	0.969341	0.999963	Cervix	20_Epithelial-7 (Glandular)
Asah2	10.3388	-0.0484182	0.449841	-0.107634	0.914286	0.999963	Cervix	20_Epithelial-7 (Glandular)
Sgms1	43.7676	0.0351604	0.235754	0.14914	0.881443	0.999963	Cervix	20_Epithelial-7 (Glandular)
2700046G09Rik	3.46507	0.138529	0.781722	0.177209	0.859344	0.999963	Cervix	20_Epithelial-7 (Glandular)
Rpl9-ps6	152.193	0.0236377	0.139302	0.169687	0.865256	0.999963	Cervix	20_Epithelial-7 (Glandular)
Minpp1	31.1606	0.133658	0.263722	0.506814	0.612285	0.999963	Cervix	20_Epithelial-7 (Glandular)
Papss2	1.58282	0.541823	1.1559	0.468747	0.63925	0.999963	Cervix	20_Epithelial-7 (Glandular)
Atad1	54.8005	-0.0670539	0.202526	-0.331087	0.740578	0.999963	Cervix	20_Epithelial-7 (Glandular)
Pten	271.404	-0.00207647	0.0978069	-0.0212303	0.983062	0.999963	Cervix	20_Epithelial-7 (Glandular)
Lipo3	8.20007	0.18011	0.501211	0.359349	0.719334	0.999963	Cervix	20_Epithelial-7 (Glandular)
Lipk	10.1212	1.37422	0.614521	2.23625	0.0253356	0.999963	Cervix	20_Epithelial-7 (Glandular)
Lipm	5.43126	0.0691759	0.636799	0.108631	0.913495	0.999963	Cervix	20_Epithelial-7 (Glandular)
Ankrd22	42.823	-0.0758838	0.226185	-0.335495	0.737252	0.999963	Cervix	20_Epithelial-7 (Glandular)
Stambpl1	31.9201	0.160135	0.267224	0.599254	0.549003	0.999963	Cervix	20_Epithelial-7 (Glandular)
Acta2	11.4886	-0.214804	0.489379	-0.438932	0.660711	0.999963	Cervix	20_Epithelial-7 (Glandular)
Fas	5.36716	0.338018	0.630461	0.536144	0.591859	0.999963	Cervix	20_Epithelial-7 (Glandular)
Lipa	4.39173	0.141276	0.697475	0.202553	0.839484	0.999963	Cervix	20_Epithelial-7 (Glandular)
Ifit1	3.42987	1.82732	0.961775	1.89995	0.05744	0.999963	Cervix	20_Epithelial-7 (Glandular)
Slc16a12	49.2492	0.0930025	0.229714	0.404862	0.685579	0.999963	Cervix	20_Epithelial-7 (Glandular)
Pank1	36.231	-0.281109	0.247235	-1.13701	0.255533	0.999963	Cervix	20_Epithelial-7 (Glandular)
Kif20b	34.2894	-0.0303422	0.256275	-0.118397	0.905753	0.999963	Cervix	20_Epithelial-7 (Glandular)
Rpp30	48.1776	-0.0586932	0.217529	-0.269818	0.7873	0.999963	Cervix	20_Epithelial-7 (Glandular)
Pcgf5	27.743	-0.0517431	0.291299	-0.177629	0.859014	0.999963	Cervix	20_Epithelial-7 (Glandular)
Ppp1r3c	1.59691	-0.841636	1.22648	-0.686219	0.492575	0.999963	Cervix	20_Epithelial-7 (Glandular)
Tnks2	106.709	-0.157029	0.178274	-0.880829	0.37841	0.999963	Cervix	20_Epithelial-7 (Glandular)
Fgfbp3	10.9855	-0.521203	0.473168	-1.10152	0.270671	0.999963	Cervix	20_Epithelial-7 (Glandular)
Btaf1	41.8058	-0.365741	0.263567	-1.38766	0.165242	0.999963	Cervix	20_Epithelial-7 (Glandular)
Cpeb3	5.64483	-0.457476	0.624774	-0.732225	0.464031	0.999963	Cervix	20_Epithelial-7 (Glandular)
2022-03-05	115.687	0.0349461	0.144243	0.242273	0.808568	0.999963	Cervix	20_Epithelial-7 (Glandular)
Ide	68.3657	0.0174917	0.247404	0.0707008	0.943636	0.999963	Cervix	20_Epithelial-7 (Glandular)
Kif11	11.9791	0.144534	0.424006	0.340879	0.733195	0.999963	Cervix	20_Epithelial-7 (Glandular)
Exoc6	3.47355	0.244804	0.774333	0.316148	0.75189	0.999963	Cervix	20_Epithelial-7 (Glandular)
Myof	116.586	-0.157925	0.165871	-0.952097	0.341048	0.999963	Cervix	20_Epithelial-7 (Glandular)
Cep55	13.4665	0.273618	0.401873	0.680858	0.495961	0.999963	Cervix	20_Epithelial-7 (Glandular)
Fra10ac1	36.8128	0.0462443	0.24895	0.185758	0.852635	0.999963	Cervix	20_Epithelial-7 (Glandular)
Slc35g1	12.8687	-0.380914	0.415204	-0.917413	0.358926	0.999963	Cervix	20_Epithelial-7 (Glandular)
Plce1	7.75707	0.168974	0.528168	0.319925	0.749025	0.999963	Cervix	20_Epithelial-7 (Glandular)
Noc3l	31.1614	-0.042902	0.275611	-0.155662	0.8763	0.999963	Cervix	20_Epithelial-7 (Glandular)
Tbc1d12	14.6432	-0.101663	0.378041	-0.26892	0.787991	0.999963	Cervix	20_Epithelial-7 (Glandular)
Hells	18.2745	-0.105356	0.34139	-0.308609	0.757619	0.999963	Cervix	20_Epithelial-7 (Glandular)
Pdlim1	169.163	-0.0552325	0.1361	-0.405822	0.684874	0.999963	Cervix	20_Epithelial-7 (Glandular)
Sorbs1	4.94765	0.226737	0.661038	0.343001	0.731598	0.999963	Cervix	20_Epithelial-7 (Glandular)
Aldh18a1	16.1444	0.0897341	0.372135	0.241134	0.809452	0.999963	Cervix	20_Epithelial-7 (Glandular)
Tctn3	1.84399	-0.191086	1.06247	-0.17985	0.85727	0.999963	Cervix	20_Epithelial-7 (Glandular)
Ccnj	2.55785	-0.446185	0.948435	-0.470443	0.638039	0.999963	Cervix	20_Epithelial-7 (Glandular)
Zfp518a	13.0823	-0.0642453	0.417343	-0.153939	0.877658	0.999963	Cervix	20_Epithelial-7 (Glandular)
Blnk	19.4098	0.156113	0.352332	0.443084	0.657705	0.999963	Cervix	20_Epithelial-7 (Glandular)
Tm9sf3	185.796	-0.11462	0.137246	-0.835143	0.403637	0.999963	Cervix	20_Epithelial-7 (Glandular)
Lcor	23.8447	-0.060363	0.322607	-0.18711	0.851575	0.999963	Cervix	20_Epithelial-7 (Glandular)
Arhgap19	4.65211	-0.079718	0.681951	-0.116897	0.906942	0.999963	Cervix	20_Epithelial-7 (Glandular)
Frat1	4.36693	0.243621	0.695059	0.350505	0.72596	0.999963	Cervix	20_Epithelial-7 (Glandular)
Frat2	23.6238	0.0235203	0.31555	0.0745374	0.940583	0.999963	Cervix	20_Epithelial-7 (Glandular)
Rrp12	16.5392	-0.020286	0.364357	-0.0556763	0.9556	0.999963	Cervix	20_Epithelial-7 (Glandular)
Pgam1	341.647	0.0506626	0.09476	0.534642	0.592898	0.999963	Cervix	20_Epithelial-7 (Glandular)
Exosc1	62.0515	0.0277628	0.192614	0.144137	0.885392	0.999963	Cervix	20_Epithelial-7 (Glandular)
Zdhhc16	24.3158	-0.0742651	0.304879	-0.243588	0.80755	0.999963	Cervix	20_Epithelial-7 (Glandular)
Mms19	22.6636	-0.0181887	0.308918	-0.0588787	0.953049	0.999963	Cervix	20_Epithelial-7 (Glandular)
Ubtd1	55.8418	0.0558993	0.219553	0.254605	0.799028	0.999963	Cervix	20_Epithelial-7 (Glandular)
Hoga1	2.25065	0.40506	0.970352	0.417436	0.676359	0.999963	Cervix	20_Epithelial-7 (Glandular)
Pi4k2a	49.8717	0.110524	0.209823	0.526748	0.598369	0.999963	Cervix	20_Epithelial-7 (Glandular)
Avpi1	332.068	0.06221	0.0926716	0.671295	0.502032	0.999963	Cervix	20_Epithelial-7 (Glandular)
Marveld1	44.3569	-0.101993	0.222713	-0.457955	0.646985	0.999963	Cervix	20_Epithelial-7 (Glandular)
Zfyve27	13.7763	-0.301799	0.397165	-0.759883	0.447325	0.999963	Cervix	20_Epithelial-7 (Glandular)
R3hcc1l	15.4446	0.14169	0.374507	0.378338	0.70518	0.999963	Cervix	20_Epithelial-7 (Glandular)
Loxl4	1.42096	-0.363516	1.30142	-0.279322	0.779998	0.999963	Cervix	20_Epithelial-7 (Glandular)
Pyroxd2	1.48523	-1.14912	1.22485	-0.938172	0.348156	0.999963	Cervix	20_Epithelial-7 (Glandular)
Hps1	20.3885	0.353998	0.32681	1.08319	0.278724	0.999963	Cervix	20_Epithelial-7 (Glandular)
Got1	10.076	-0.318388	0.479573	-0.663899	0.506755	0.999963	Cervix	20_Epithelial-7 (Glandular)
Slc25a28	23.546	-0.0737056	0.302455	-0.243691	0.80747	0.999963	Cervix	20_Epithelial-7 (Glandular)
BC037704	2.02958	-0.0260519	1.01263	-0.0257269	0.979475	0.999963	Cervix	20_Epithelial-7 (Glandular)
Entpd7	8.00979	-0.0374262	0.519407	-0.0720557	0.942558	0.999963	Cervix	20_Epithelial-7 (Glandular)
Cox15	5.37415	0.0390072	0.625529	0.0623587	0.950277	0.999963	Cervix	20_Epithelial-7 (Glandular)
Cutc	19.8436	0.175976	0.328447	0.535784	0.592108	0.999963	Cervix	20_Epithelial-7 (Glandular)
Dnmbp	17.5131	-0.264211	0.362192	-0.729479	0.465708	0.999963	Cervix	20_Epithelial-7 (Glandular)
Cpn1	4.12304	0.497865	0.716392	0.694962	0.487079	0.999963	Cervix	20_Epithelial-7 (Glandular)
Erlin1	25.0046	-0.0341715	0.333022	-0.102611	0.918272	0.999963	Cervix	20_Epithelial-7 (Glandular)
Chuk	27.6017	-0.077859	0.27746	-0.280613	0.779007	0.999963	Cervix	20_Epithelial-7 (Glandular)
Cwf19l1	7.52211	-0.139718	0.538925	-0.259254	0.795439	0.999963	Cervix	20_Epithelial-7 (Glandular)
Bloc1s2	73.4481	0.148034	0.186859	0.792226	0.428229	0.999963	Cervix	20_Epithelial-7 (Glandular)
Scd2	114.324	-0.235023	0.178138	-1.31933	0.187059	0.999963	Cervix	20_Epithelial-7 (Glandular)
Scd1	2.85514	-0.568706	0.890984	-0.638289	0.523285	0.999963	Cervix	20_Epithelial-7 (Glandular)
Ndufb8	303.397	0.0180842	0.102727	0.176041	0.860262	0.999963	Cervix	20_Epithelial-7 (Glandular)
Hif1an	20.2803	-0.120814	0.325099	-0.371621	0.710175	0.999963	Cervix	20_Epithelial-7 (Glandular)
Gm35610	2.48172	0.0659342	0.945631	0.0697251	0.944412	0.999963	Cervix	20_Epithelial-7 (Glandular)
Pax2	40.2485	-0.045583	0.243214	-0.187419	0.851332	0.999963	Cervix	20_Epithelial-7 (Glandular)
Slf2	21.7459	-0.054479	0.317715	-0.171471	0.863853	0.999963	Cervix	20_Epithelial-7 (Glandular)
Mrpl43	134.901	0.0358144	0.13506	0.265174	0.790875	0.999963	Cervix	20_Epithelial-7 (Glandular)
Twnk	20.7058	-0.0825903	0.337842	-0.244464	0.806871	0.999963	Cervix	20_Epithelial-7 (Glandular)
Lzts2	27.9672	0.0134929	0.28796	0.046857	0.962627	0.999963	Cervix	20_Epithelial-7 (Glandular)
Sfxn3	11.2473	-0.237484	0.433891	-0.547335	0.584148	0.999963	Cervix	20_Epithelial-7 (Glandular)
Btrc	17.2944	0.295674	0.36572	0.808469	0.41882	0.999963	Cervix	20_Epithelial-7 (Glandular)
Poll	7.72836	0.00868125	0.527331	0.0164626	0.986865	0.999963	Cervix	20_Epithelial-7 (Glandular)
Gm17018	51.1299	-0.0568614	0.220125	-0.258314	0.796165	0.999963	Cervix	20_Epithelial-7 (Glandular)
Fbxw4	17.1141	-0.0528516	0.364387	-0.145042	0.884677	0.999963	Cervix	20_Epithelial-7 (Glandular)
Npm3	225.043	0.0175613	0.108478	0.161888	0.871394	0.999963	Cervix	20_Epithelial-7 (Glandular)
Gm15491	1.88621	-0.462977	1.04046	-0.444975	0.656338	0.999963	Cervix	20_Epithelial-7 (Glandular)
Oga	92.1254	-0.181127	0.161157	-1.12392	0.261048	0.999963	Cervix	20_Epithelial-7 (Glandular)
Armh3	6.92477	-0.14227	0.547192	-0.26	0.794864	0.999963	Cervix	20_Epithelial-7 (Glandular)
Hps6	3.98667	0.533951	0.733701	0.72775	0.466766	0.999963	Cervix	20_Epithelial-7 (Glandular)
Ldb1	30.8991	-0.144	0.268909	-0.535496	0.592307	0.999963	Cervix	20_Epithelial-7 (Glandular)
Pprc1	27.0585	-0.11569	0.288749	-0.400658	0.688672	0.999963	Cervix	20_Epithelial-7 (Glandular)
Nolc1	107.499	-0.0121774	0.149629	-0.0813841	0.935136	0.999963	Cervix	20_Epithelial-7 (Glandular)
Gbf1	43.4144	0.0944046	0.227994	0.414065	0.678826	0.999963	Cervix	20_Epithelial-7 (Glandular)
4833438C02Rik	6.26574	0.122924	0.593478	0.207124	0.835913	0.999963	Cervix	20_Epithelial-7 (Glandular)
Nfkb2	15.5149	0.193105	0.372351	0.51861	0.604033	0.999963	Cervix	20_Epithelial-7 (Glandular)
Fbxl15	13.1493	0.0360601	0.39822	0.0905532	0.927848	0.999963	Cervix	20_Epithelial-7 (Glandular)
Cuedc2	58.4984	0.0674627	0.214868	0.313973	0.753542	0.999963	Cervix	20_Epithelial-7 (Glandular)
Mfsd13a	3.39424	0.716736	0.798151	0.897996	0.369188	0.999963	Cervix	20_Epithelial-7 (Glandular)
2310034G01Rik	2.21193	-0.409595	0.976959	-0.419256	0.675029	0.999963	Cervix	20_Epithelial-7 (Glandular)
Actr1a	59.7193	0.111789	0.191248	0.584525	0.558867	0.999963	Cervix	20_Epithelial-7 (Glandular)
Sufu	23.7988	0.192732	0.301712	0.638796	0.522956	0.999963	Cervix	20_Epithelial-7 (Glandular)
Trim8	73.8463	0.00620448	0.175498	0.0353536	0.971798	0.999963	Cervix	20_Epithelial-7 (Glandular)
Arl3	55.1241	-0.140266	0.207742	-0.675192	0.499554	0.999963	Cervix	20_Epithelial-7 (Glandular)
Sfxn2	13.4432	0.167103	0.401412	0.416288	0.677199	0.999963	Cervix	20_Epithelial-7 (Glandular)
Wbp1l	40.1326	0.154696	0.256927	0.602101	0.547107	0.999963	Cervix	20_Epithelial-7 (Glandular)
Borcs7	43.2306	0.0888076	0.231859	0.383024	0.701702	0.999963	Cervix	20_Epithelial-7 (Glandular)
As3mt	9.16633	-0.0495034	0.479464	-0.103247	0.917767	0.999963	Cervix	20_Epithelial-7 (Glandular)
Cnnm2	3.01236	0.265332	0.848385	0.312749	0.754471	0.999963	Cervix	20_Epithelial-7 (Glandular)
Nt5c2	22.032	-0.270094	0.31329	-0.862122	0.38862	0.999963	Cervix	20_Epithelial-7 (Glandular)
Pcgf6	42.6326	0.0170365	0.230499	0.0739115	0.941081	0.999963	Cervix	20_Epithelial-7 (Glandular)
Taf5	15.9575	-0.126668	0.364231	-0.347767	0.728015	0.999963	Cervix	20_Epithelial-7 (Glandular)
Atp5md	227.475	-0.0400105	0.111175	-0.359886	0.718932	0.999963	Cervix	20_Epithelial-7 (Glandular)
Pdcd11	29.4825	-0.153637	0.279376	-0.549928	0.582369	0.999963	Cervix	20_Epithelial-7 (Glandular)
Calhm2	11.038	-0.144997	0.448354	-0.323399	0.746393	0.999963	Cervix	20_Epithelial-7 (Glandular)
Sh3pxd2a	121.324	-0.13672	0.163358	-0.836935	0.402629	0.999963	Cervix	20_Epithelial-7 (Glandular)
Stn1	30.0344	0.13343	0.271387	0.491659	0.62296	0.999963	Cervix	20_Epithelial-7 (Glandular)
Gm19557	1.61725	0.51761	1.26257	0.409965	0.681831	0.999963	Cervix	20_Epithelial-7 (Glandular)
Slk	154.117	0.0600817	0.17694	0.33956	0.734188	0.999963	Cervix	20_Epithelial-7 (Glandular)
Col17a1	344.59	-0.0839794	0.0953497	-0.880751	0.378452	0.999963	Cervix	20_Epithelial-7 (Glandular)
Sfr1	390.424	0.024246	0.085661	0.283046	0.777141	0.999963	Cervix	20_Epithelial-7 (Glandular)
Gsto1	559.879	0.0843528	0.0863404	0.976979	0.32858	0.999963	Cervix	20_Epithelial-7 (Glandular)
Gsto2	11.8052	-0.250306	0.469277	-0.533386	0.593766	0.999963	Cervix	20_Epithelial-7 (Glandular)
Itprip	7.70284	0.380765	0.542824	0.701452	0.483021	0.999963	Cervix	20_Epithelial-7 (Glandular)
Xpnpep1	53.6909	0.0353137	0.209587	0.168492	0.866197	0.999963	Cervix	20_Epithelial-7 (Glandular)
Add3	53.8201	-0.126848	0.208726	-0.607722	0.543372	0.999963	Cervix	20_Epithelial-7 (Glandular)
Mxi1	49.6661	0.0377365	0.212161	0.177867	0.858827	0.999963	Cervix	20_Epithelial-7 (Glandular)
Gm30541	1.48857	-0.198078	1.24173	-0.159517	0.873261	0.999963	Cervix	20_Epithelial-7 (Glandular)
Smndc1	72.7859	0.0811611	0.177398	0.457507	0.647306	0.999963	Cervix	20_Epithelial-7 (Glandular)
8030456M14Rik	2.33531	-0.0229155	0.951559	-0.0240821	0.980787	0.999963	Cervix	20_Epithelial-7 (Glandular)
Gm50394	2.47486	0.809826	0.969374	0.835411	0.403486	0.999963	Cervix	20_Epithelial-7 (Glandular)
Dusp5	55.0635	0.339661	0.255181	1.33106	0.183169	0.999963	Cervix	20_Epithelial-7 (Glandular)
Smc3	148.274	0.0512833	0.128423	0.39933	0.68965	0.999963	Cervix	20_Epithelial-7 (Glandular)
Rbm20	24.5639	-0.0919256	0.306891	-0.299538	0.76453	0.999963	Cervix	20_Epithelial-7 (Glandular)
Pdcd4	236.816	0.054862	0.106093	0.517112	0.605078	0.999963	Cervix	20_Epithelial-7 (Glandular)
Bbip1	32.5611	-0.111601	0.268667	-0.415388	0.677858	0.999963	Cervix	20_Epithelial-7 (Glandular)
Shoc2	68.9688	-0.187944	0.181462	-1.03572	0.300331	0.999963	Cervix	20_Epithelial-7 (Glandular)
Gpam	6.21768	-0.0227334	0.579328	-0.039241	0.968698	0.999963	Cervix	20_Epithelial-7 (Glandular)
Acsl5	92.2826	0.0697232	0.162992	0.427771	0.668818	0.999963	Cervix	20_Epithelial-7 (Glandular)
Zdhhc6	36.1177	0.173285	0.243123	0.712748	0.476002	0.999963	Cervix	20_Epithelial-7 (Glandular)
Vti1a	20.7411	0.239987	0.325318	0.737699	0.460698	0.999963	Cervix	20_Epithelial-7 (Glandular)
Tcf7l2	41.9616	-0.174379	0.225658	-0.772758	0.439666	0.999963	Cervix	20_Epithelial-7 (Glandular)
Ppnr	2.55263	-0.928629	0.916525	-1.01321	0.310962	0.999963	Cervix	20_Epithelial-7 (Glandular)
Casp7	10.0209	-0.224331	0.473762	-0.47351	0.63585	0.999963	Cervix	20_Epithelial-7 (Glandular)
Plekhs1	1.52023	-1.33126	1.27778	-1.04186	0.297478	0.999963	Cervix	20_Epithelial-7 (Glandular)
Dclre1a	23.2683	-0.401744	0.30075	-1.3358	0.181613	0.999963	Cervix	20_Epithelial-7 (Glandular)
Nhlrc2	52.6257	-0.0737822	0.209622	-0.351978	0.724855	0.999963	Cervix	20_Epithelial-7 (Glandular)
Adrb1	7.5897	-0.863033	0.550383	-1.56806	0.116867	0.999963	Cervix	20_Epithelial-7 (Glandular)
Ccdc186	51.1101	-0.00981305	0.213695	-0.0459208	0.963373	0.999963	Cervix	20_Epithelial-7 (Glandular)
Tdrd1	1.43685	-0.561109	1.19409	-0.469904	0.638424	0.999963	Cervix	20_Epithelial-7 (Glandular)
Vwa2	3.79864	0.614159	0.750788	0.81802	0.413346	0.999963	Cervix	20_Epithelial-7 (Glandular)
Afap1l2	22.9361	-0.399175	0.30525	-1.3077	0.190975	0.999963	Cervix	20_Epithelial-7 (Glandular)
Ablim1	56.1936	0.056154	0.222166	0.252757	0.800456	0.999963	Cervix	20_Epithelial-7 (Glandular)
Fam160b1	20.1004	0.0296993	0.324856	0.0914232	0.927156	0.999963	Cervix	20_Epithelial-7 (Glandular)
Trub1	16.7641	-0.0171029	0.357368	-0.0478581	0.961829	0.999963	Cervix	20_Epithelial-7 (Glandular)
Atrnl1	9.78956	0.128954	0.471763	0.273344	0.784588	0.999963	Cervix	20_Epithelial-7 (Glandular)
Shtn1	44.3095	0.0321432	0.234595	0.137016	0.891018	0.999963	Cervix	20_Epithelial-7 (Glandular)
Pdzd8	62.0509	-0.0822987	0.215076	-0.382649	0.70198	0.999963	Cervix	20_Epithelial-7 (Glandular)
Emx2os	8.40473	0.000225364	0.51231	0.000439899	0.999649	0.999963	Cervix	20_Epithelial-7 (Glandular)
Emx2	30.4053	-0.120562	0.266942	-0.45164	0.651529	0.999963	Cervix	20_Epithelial-7 (Glandular)
Rab11fip2	23.5772	-0.023428	0.30146	-0.0777152	0.938055	0.999963	Cervix	20_Epithelial-7 (Glandular)
Fam204a	59.6069	0.0822955	0.196019	0.419835	0.674606	0.999963	Cervix	20_Epithelial-7 (Glandular)
Cacul1	31.3741	-0.20016	0.263972	-0.758262	0.448294	0.999963	Cervix	20_Epithelial-7 (Glandular)
Nanos1	5.34161	-0.371377	0.641753	-0.578692	0.562797	0.999963	Cervix	20_Epithelial-7 (Glandular)
Eif3a	364.608	-0.00327727	0.0899061	-0.0364521	0.970922	0.999963	Cervix	20_Epithelial-7 (Glandular)
Fam45a	18.4974	0.211556	0.343275	0.616286	0.537706	0.999963	Cervix	20_Epithelial-7 (Glandular)
Prdx3	43.772	0.627498	0.225958	2.77705	0.00548542	0.999963	Cervix	20_Epithelial-7 (Glandular)
Grk5	1.8142	-0.708905	1.10204	-0.643265	0.520052	0.999963	Cervix	20_Epithelial-7 (Glandular)
Zfp950	20.0734	-0.147885	0.328869	-0.449678	0.652943	0.999963	Cervix	20_Epithelial-7 (Glandular)
Csf2ra	9.21475	0.0795573	0.484748	0.164121	0.869636	0.999963	Cervix	20_Epithelial-7 (Glandular)
Nudt11	2.12237	-0.426621	0.993994	-0.429199	0.667778	0.999963	Cervix	20_Epithelial-7 (Glandular)
Clcn5	5.75506	-0.0147577	0.614535	-0.0240145	0.980841	0.999963	Cervix	20_Epithelial-7 (Glandular)
Usp27x	3.45542	-0.599953	0.785541	-0.763745	0.445019	0.999963	Cervix	20_Epithelial-7 (Glandular)
2010204K13Rik	10.6383	0.0896478	0.446529	0.200766	0.840882	0.999963	Cervix	20_Epithelial-7 (Glandular)
Ccdc22	22.5617	0.281652	0.326815	0.861809	0.388793	0.999963	Cervix	20_Epithelial-7 (Glandular)
Prickle3	32.1931	-0.155338	0.258698	-0.600461	0.548199	0.999963	Cervix	20_Epithelial-7 (Glandular)
Plp2	159.629	-0.0826904	0.137021	-0.603486	0.546186	0.999963	Cervix	20_Epithelial-7 (Glandular)
Gpkow	12.9712	-0.280625	0.407569	-0.688535	0.491116	0.999963	Cervix	20_Epithelial-7 (Glandular)
Wdr45	20.0437	0.0470689	0.327169	0.143867	0.885605	0.999963	Cervix	20_Epithelial-7 (Glandular)
Praf2	17.7057	0.00800921	0.354857	0.0225702	0.981993	0.999963	Cervix	20_Epithelial-7 (Glandular)
Ccdc120	12.1518	-0.18369	0.420181	-0.437167	0.66199	0.999963	Cervix	20_Epithelial-7 (Glandular)
Tfe3	34.8725	0.0700095	0.247964	0.282337	0.777685	0.999963	Cervix	20_Epithelial-7 (Glandular)
Gripap1	27.1093	0.0499839	0.29694	0.16833	0.866324	0.999963	Cervix	20_Epithelial-7 (Glandular)
Otud5	30.8721	0.126054	0.272605	0.462404	0.643791	0.999963	Cervix	20_Epithelial-7 (Glandular)
Pim2	3.43985	-0.329	0.792682	-0.415046	0.678108	0.999963	Cervix	20_Epithelial-7 (Glandular)
Slc35a2	27.316	-0.0684396	0.283179	-0.241684	0.809025	0.999963	Cervix	20_Epithelial-7 (Glandular)
Pqbp1	37.2398	-0.142552	0.248906	-0.572715	0.566838	0.999963	Cervix	20_Epithelial-7 (Glandular)
Timm17b	78.3296	0.0753569	0.181135	0.416026	0.677391	0.999963	Cervix	20_Epithelial-7 (Glandular)
Hdac6	7.70366	-0.183382	0.523166	-0.350524	0.725946	0.999963	Cervix	20_Epithelial-7 (Glandular)
Suv39h1	13.8979	0.0425705	0.393582	0.108162	0.913867	0.999963	Cervix	20_Epithelial-7 (Glandular)
Wdr13	14.3627	-0.167307	0.390364	-0.428592	0.66822	0.999963	Cervix	20_Epithelial-7 (Glandular)
Rbm3	461.784	0.00239484	0.0943947	0.0253705	0.979759	0.999963	Cervix	20_Epithelial-7 (Glandular)
Tbc1d25	5.14613	0.637906	0.658927	0.968098	0.332995	0.999963	Cervix	20_Epithelial-7 (Glandular)
Ebp	102.545	0.134632	0.154833	0.869529	0.384558	0.999963	Cervix	20_Epithelial-7 (Glandular)
Porcn	9.5122	-0.295347	0.472899	-0.624545	0.53227	0.999963	Cervix	20_Epithelial-7 (Glandular)
Ftsj1	19.1928	0.426425	0.333849	1.2773	0.201497	0.999963	Cervix	20_Epithelial-7 (Glandular)
B630019K06Rik	4.08641	0.948621	0.747906	1.26837	0.204666	0.999963	Cervix	20_Epithelial-7 (Glandular)
Xk	2.25418	0.505487	0.990599	0.510284	0.609853	0.999963	Cervix	20_Epithelial-7 (Glandular)
Cybb	2.07258	4.47763	2.24311	1.99618	0.0459148	0.999963	Cervix	20_Epithelial-7 (Glandular)
Dynlt3	251.584	0.0455898	0.102968	0.442759	0.65794	0.999963	Cervix	20_Epithelial-7 (Glandular)
Rpgr	7.02597	-0.381672	0.563115	-0.677786	0.497907	0.999963	Cervix	20_Epithelial-7 (Glandular)
Tspan7	11.2261	-0.100116	0.446353	-0.224297	0.822526	0.999963	Cervix	20_Epithelial-7 (Glandular)
Mid1ip1	53.3535	-0.00674174	0.210099	-0.0320884	0.974402	0.999963	Cervix	20_Epithelial-7 (Glandular)
Bcor	18.713	0.00150762	0.356053	0.00423426	0.996622	0.999963	Cervix	20_Epithelial-7 (Glandular)
Atp6ap2	98.8725	0.0234831	0.153816	0.15267	0.878658	0.999963	Cervix	20_Epithelial-7 (Glandular)
1810030O07Rik	41.2574	-0.214015	0.228678	-0.935883	0.349333	0.999963	Cervix	20_Epithelial-7 (Glandular)
Med14	40.2941	-0.272354	0.241353	-1.12845	0.259131	0.999963	Cervix	20_Epithelial-7 (Glandular)
Usp9x	94.6179	-0.244184	0.197909	-1.23382	0.217271	0.999963	Cervix	20_Epithelial-7 (Glandular)
Ddx3x	220.348	-0.170207	0.13658	-1.24621	0.212686	0.999963	Cervix	20_Epithelial-7 (Glandular)
Cask	19.1342	0.194406	0.342643	0.56737	0.570463	0.999963	Cervix	20_Epithelial-7 (Glandular)
Maoa	39.3598	-0.17475	0.243832	-0.716681	0.473571	0.999963	Cervix	20_Epithelial-7 (Glandular)
Fundc1	39.0873	0.125624	0.241586	0.519994	0.603068	0.999963	Cervix	20_Epithelial-7 (Glandular)
Kdm6a	50.3149	-0.0245076	0.215263	-0.113849	0.909357	0.999963	Cervix	20_Epithelial-7 (Glandular)
Gm14636	17.1361	-0.552056	0.372409	-1.48239	0.138236	0.999963	Cervix	20_Epithelial-7 (Glandular)
Gm26652	2.28878	-0.509134	0.959771	-0.530475	0.595783	0.999963	Cervix	20_Epithelial-7 (Glandular)
Chst7	8.43625	0.127687	0.507769	0.251466	0.801454	0.999963	Cervix	20_Epithelial-7 (Glandular)
Rp2	14.8961	0.218246	0.380257	0.573943	0.566006	0.999963	Cervix	20_Epithelial-7 (Glandular)
Jade3	6.59262	0.227487	0.571319	0.398178	0.690499	0.999963	Cervix	20_Epithelial-7 (Glandular)
Ndufb11	337.798	0.0463984	0.0980828	0.473053	0.636175	0.999963	Cervix	20_Epithelial-7 (Glandular)
Rbm10	42.5775	-0.0121146	0.22905	-0.0528905	0.957819	0.999963	Cervix	20_Epithelial-7 (Glandular)
Uba1	130.47	-0.0740974	0.142063	-0.52158	0.601962	0.999963	Cervix	20_Epithelial-7 (Glandular)
Cdk16	49.2824	0.000573703	0.212302	0.00270229	0.997844	0.999963	Cervix	20_Epithelial-7 (Glandular)
Usp11	2.24729	-0.897644	1.00682	-0.891566	0.372626	0.999963	Cervix	20_Epithelial-7 (Glandular)
Araf	31.673	0.0201108	0.26128	0.0769701	0.938647	0.999963	Cervix	20_Epithelial-7 (Glandular)
Timp1	5.1378	-0.0233506	0.670565	-0.0348223	0.972221	0.999963	Cervix	20_Epithelial-7 (Glandular)
Cfp	1.37795	0.817233	1.23237	0.663137	0.507243	0.999963	Cervix	20_Epithelial-7 (Glandular)
Elk1	4.9034	0.148559	0.656503	0.226288	0.820977	0.999963	Cervix	20_Epithelial-7 (Glandular)
Uxt	51.9416	0.107713	0.207136	0.520011	0.603056	0.999963	Cervix	20_Epithelial-7 (Glandular)
A230072C01Rik	1.43701	-0.175378	1.24884	-0.140433	0.888318	0.999963	Cervix	20_Epithelial-7 (Glandular)
Zfp182	4.58727	-0.632353	0.68462	-0.923656	0.355666	0.999963	Cervix	20_Epithelial-7 (Glandular)
Slc6a14	1.96561	2.11698	1.29269	1.63765	0.101494	0.999963	Cervix	20_Epithelial-7 (Glandular)
Wdr44	14.552	0.180578	0.391804	0.460889	0.644878	0.999963	Cervix	20_Epithelial-7 (Glandular)
Dock11	5.68391	0.155167	0.622378	0.249312	0.803119	0.999963	Cervix	20_Epithelial-7 (Glandular)
Il13ra1	33.0975	0.235569	0.282072	0.835138	0.40364	0.999963	Cervix	20_Epithelial-7 (Glandular)
Pgrmc1	129.413	0.0244392	0.138263	0.176758	0.859698	0.999963	Cervix	20_Epithelial-7 (Glandular)
Akap17b	2.31431	0.463805	0.943227	0.491721	0.622916	0.999963	Cervix	20_Epithelial-7 (Glandular)
Slc25a5	475.409	0.0622499	0.0796911	0.78114	0.43472	0.999963	Cervix	20_Epithelial-7 (Glandular)
C330007P06Rik	37.5058	-0.111227	0.245736	-0.452628	0.650817	0.999963	Cervix	20_Epithelial-7 (Glandular)
Ube2a	128.344	0.00517107	0.142599	0.036263	0.971073	0.999963	Cervix	20_Epithelial-7 (Glandular)
Nkrf	9.89562	-0.147757	0.499146	-0.29602	0.767215	0.999963	Cervix	20_Epithelial-7 (Glandular)
2022-09-06	10.4686	-0.196073	0.454012	-0.431866	0.665839	0.999963	Cervix	20_Epithelial-7 (Glandular)
Rpl39	835.238	0.00385712	0.0758708	0.0508379	0.959455	0.999963	Cervix	20_Epithelial-7 (Glandular)
Upf3b	97.3273	0.0328871	0.164611	0.199787	0.841647	0.999963	Cervix	20_Epithelial-7 (Glandular)
Nkap	55.3245	0.00188961	0.206717	0.00914105	0.992707	0.999963	Cervix	20_Epithelial-7 (Glandular)
Ndufa1	148.759	0.000221593	0.141908	0.00156153	0.998754	0.999963	Cervix	20_Epithelial-7 (Glandular)
Rnf113a1	7.84076	0.0732401	0.518001	0.14139	0.887562	0.999963	Cervix	20_Epithelial-7 (Glandular)
Zbtb33	19.8061	-0.425536	0.330725	-1.28668	0.198207	0.999963	Cervix	20_Epithelial-7 (Glandular)
Lamp2	202.889	0.0232239	0.112111	0.20715	0.835892	0.999963	Cervix	20_Epithelial-7 (Glandular)
Cul4b	32.1186	-0.0791293	0.264003	-0.299729	0.764384	0.999963	Cervix	20_Epithelial-7 (Glandular)
Mcts1	111.105	0.0193915	0.146666	0.132215	0.894814	0.999963	Cervix	20_Epithelial-7 (Glandular)
C1galt1c1	16.9431	0.064263	0.356115	0.180456	0.856795	0.999963	Cervix	20_Epithelial-7 (Glandular)
Gria3	1.45516	0.342061	1.28156	0.266909	0.789539	0.999963	Cervix	20_Epithelial-7 (Glandular)
Thoc2	95.7759	-0.0652749	0.154597	-0.422226	0.67286	0.999963	Cervix	20_Epithelial-7 (Glandular)
Xiap	54.3446	-0.188575	0.20836	-0.905043	0.365443	0.999963	Cervix	20_Epithelial-7 (Glandular)
Stag2	54.8557	0.0160795	0.228554	0.0703532	0.943913	0.999963	Cervix	20_Epithelial-7 (Glandular)
Ocrl	16.9994	-0.0200369	0.351071	-0.0570735	0.954487	0.999963	Cervix	20_Epithelial-7 (Glandular)
Zdhhc9	15.8576	0.162973	0.369904	0.440581	0.659516	0.999963	Cervix	20_Epithelial-7 (Glandular)
Utp14a	112.039	0.159298	0.148426	1.07324	0.283162	0.999963	Cervix	20_Epithelial-7 (Glandular)
Bcorl1	12.6229	-0.298874	0.419827	-0.711899	0.476527	0.999963	Cervix	20_Epithelial-7 (Glandular)
Elf4	8.1149	0.610533	0.521401	1.17095	0.241619	0.999963	Cervix	20_Epithelial-7 (Glandular)
Aifm1	36.2856	0.0487783	0.243511	0.200312	0.841236	0.999963	Cervix	20_Epithelial-7 (Glandular)
Zfp280c	13.7605	-0.0667391	0.419029	-0.159271	0.873455	0.999963	Cervix	20_Epithelial-7 (Glandular)
Slc25a14	4.5803	-0.33309	0.683119	-0.487602	0.625832	0.999963	Cervix	20_Epithelial-7 (Glandular)
Rbmx2	16.2144	-0.141776	0.363207	-0.390344	0.696282	0.999963	Cervix	20_Epithelial-7 (Glandular)
Enox2	3.99731	0.396046	0.72539	0.545977	0.585082	0.999963	Cervix	20_Epithelial-7 (Glandular)
Firre	7.62851	-0.0719989	0.585803	-0.122906	0.902181	0.999963	Cervix	20_Epithelial-7 (Glandular)
Stk26	35.6561	-0.0515721	0.252198	-0.20449	0.83797	0.999963	Cervix	20_Epithelial-7 (Glandular)
Rap2c	60.4358	-0.0580578	0.205906	-0.281963	0.777972	0.999963	Cervix	20_Epithelial-7 (Glandular)
Mbnl3	33.4179	-0.16191	0.288666	-0.560891	0.574872	0.999963	Cervix	20_Epithelial-7 (Glandular)
Gpc4	23.854	-0.0320751	0.30646	-0.104663	0.916643	0.999963	Cervix	20_Epithelial-7 (Glandular)
Gpc3	36.332	-0.250965	0.265389	-0.945651	0.344327	0.999963	Cervix	20_Epithelial-7 (Glandular)
Phf6	38.0547	-0.172547	0.240927	-0.716179	0.473881	0.999963	Cervix	20_Epithelial-7 (Glandular)
Hprt	197.408	0.01024	0.112381	0.0911189	0.927398	0.999963	Cervix	20_Epithelial-7 (Glandular)
Fam122b	7.54122	0.0187612	0.527902	0.0355391	0.97165	0.999963	Cervix	20_Epithelial-7 (Glandular)
Mospd1	11.1882	0.342525	0.447042	0.766203	0.443555	0.999963	Cervix	20_Epithelial-7 (Glandular)
Rtl8a	3.4467	-0.162376	0.795735	-0.204058	0.838308	0.999963	Cervix	20_Epithelial-7 (Glandular)
Rtl8b	1.38381	0.676565	1.35145	0.50062	0.616639	0.999963	Cervix	20_Epithelial-7 (Glandular)
Ints6l	7.27763	0.406096	0.567585	0.715481	0.474312	0.999963	Cervix	20_Epithelial-7 (Glandular)
Mmgt1	21.6919	-0.247594	0.336839	-0.735053	0.462307	0.999963	Cervix	20_Epithelial-7 (Glandular)
Slc9a6	9.1639	-0.237442	0.480878	-0.493768	0.62147	0.999963	Cervix	20_Epithelial-7 (Glandular)
Fhl1	1.40872	1.01978	1.32405	0.770196	0.441183	0.999963	Cervix	20_Epithelial-7 (Glandular)
Htatsf1	64.7122	-0.0877441	0.186571	-0.4703	0.638141	0.999963	Cervix	20_Epithelial-7 (Glandular)
Rbmx	23.3524	-0.0504057	0.306093	-0.164674	0.8692	0.999963	Cervix	20_Epithelial-7 (Glandular)
Atp11c	6.7616	0.139778	0.557678	0.250643	0.802091	0.999963	Cervix	20_Epithelial-7 (Glandular)
Fmr1	71.9064	-0.188093	0.190707	-0.986294	0.323989	0.999963	Cervix	20_Epithelial-7 (Glandular)
Ids	44.6757	0.0330066	0.2371	0.13921	0.889285	0.999963	Cervix	20_Epithelial-7 (Glandular)
1110012L19Rik	44.6741	0.0669699	0.239463	0.279667	0.779733	0.999963	Cervix	20_Epithelial-7 (Glandular)
Tmem185a	13.5316	-0.0936497	0.398442	-0.23504	0.814178	0.999963	Cervix	20_Epithelial-7 (Glandular)
Mtm1	14.4896	0.166607	0.394928	0.421868	0.673121	0.999963	Cervix	20_Epithelial-7 (Glandular)
Mtmr1	17.3574	-0.247358	0.373925	-0.661517	0.508281	0.999963	Cervix	20_Epithelial-7 (Glandular)
Cd99l2	27.6996	0.0573081	0.280856	0.204048	0.838316	0.999963	Cervix	20_Epithelial-7 (Glandular)
Hmgb3	107.988	0.157598	0.146911	1.07274	0.283386	0.999963	Cervix	20_Epithelial-7 (Glandular)
Vma21	85.8529	-0.0445909	0.162158	-0.274984	0.783328	0.999963	Cervix	20_Epithelial-7 (Glandular)
Prrg3	13.5792	0.0915891	0.408395	0.224266	0.82255	0.999963	Cervix	20_Epithelial-7 (Glandular)
Cetn2	64.6903	-0.0455564	0.20079	-0.226886	0.820513	0.999963	Cervix	20_Epithelial-7 (Glandular)
Nsdhl	37.3657	0.120851	0.238916	0.50583	0.612976	0.999963	Cervix	20_Epithelial-7 (Glandular)
Zfp185	42.5034	0.0714681	0.244895	0.291832	0.770415	0.999963	Cervix	20_Epithelial-7 (Glandular)
Xlr4b	5.95719	0.347019	0.598671	0.579649	0.562151	0.999963	Cervix	20_Epithelial-7 (Glandular)
F8a	27.0477	0.10553	0.289772	0.364183	0.715721	0.999963	Cervix	20_Epithelial-7 (Glandular)
Xlr4c	5.83076	-0.0372268	0.618355	-0.0602029	0.951994	0.999963	Cervix	20_Epithelial-7 (Glandular)
Zfp275	6.53158	-0.29266	0.563241	-0.519599	0.603343	0.999963	Cervix	20_Epithelial-7 (Glandular)
Trex2	13.4341	0.286099	0.470056	0.608648	0.542758	0.999963	Cervix	20_Epithelial-7 (Glandular)
Haus7	27.6947	0.14993	0.285914	0.524389	0.600008	0.999963	Cervix	20_Epithelial-7 (Glandular)
Bgn	1.46451	-1.14523	1.30448	-0.877924	0.379985	0.999963	Cervix	20_Epithelial-7 (Glandular)
Dusp9	1.48599	0.111184	1.20005	0.0926493	0.926182	0.999963	Cervix	20_Epithelial-7 (Glandular)
Slc6a8	66.1537	0.0817717	0.191253	0.427557	0.668973	0.999963	Cervix	20_Epithelial-7 (Glandular)
Bcap31	199.618	-0.0470114	0.113154	-0.415463	0.677803	0.999963	Cervix	20_Epithelial-7 (Glandular)
Abcd1	2.06711	-0.228967	1.00283	-0.228321	0.819396	0.999963	Cervix	20_Epithelial-7 (Glandular)
Idh3g	151.338	-0.0070366	0.156083	-0.0450825	0.964042	0.999963	Cervix	20_Epithelial-7 (Glandular)
Ssr4	351.781	0.125924	0.0907765	1.38719	0.165384	0.999963	Cervix	20_Epithelial-7 (Glandular)
Pdzd4	8.09572	-0.0794774	0.516356	-0.15392	0.877673	0.999963	Cervix	20_Epithelial-7 (Glandular)
L1cam	36.5187	0.0480113	0.245226	0.195784	0.844779	0.999963	Cervix	20_Epithelial-7 (Glandular)
Naa10	151.918	0.0601495	0.129664	0.463888	0.642728	0.999963	Cervix	20_Epithelial-7 (Glandular)
Renbp	1.18877	-0.53442	1.33447	-0.400473	0.688808	0.999963	Cervix	20_Epithelial-7 (Glandular)
Hcfc1	46.7801	0.0241505	0.226099	0.106814	0.914937	0.999963	Cervix	20_Epithelial-7 (Glandular)
Irak1	63.4719	0.0683301	0.190034	0.359567	0.719171	0.999963	Cervix	20_Epithelial-7 (Glandular)
Mecp2	27.445	-0.0175419	0.286667	-0.0611924	0.951206	0.999963	Cervix	20_Epithelial-7 (Glandular)
Flna	121.974	-0.120913	0.145843	-0.829061	0.40707	0.999963	Cervix	20_Epithelial-7 (Glandular)
Emd	95.2498	0.063829	0.158661	0.402299	0.687464	0.999963	Cervix	20_Epithelial-7 (Glandular)
Rpl10	42.5185	-0.037535	0.252561	-0.148618	0.881855	0.999963	Cervix	20_Epithelial-7 (Glandular)
Dnase1l1	17.5501	-0.0151232	0.350178	-0.043187	0.965552	0.999963	Cervix	20_Epithelial-7 (Glandular)
Taz	40.3718	0.107356	0.234168	0.458458	0.646623	0.999963	Cervix	20_Epithelial-7 (Glandular)
Atp6ap1	70.871	0.0581213	0.177369	0.327685	0.74315	0.999963	Cervix	20_Epithelial-7 (Glandular)
Gdi1	15.7489	-0.249505	0.366511	-0.680757	0.496026	0.999963	Cervix	20_Epithelial-7 (Glandular)
Fam50a	46.2121	0.0366107	0.217524	0.168306	0.866342	0.999963	Cervix	20_Epithelial-7 (Glandular)
Plxna3	10.8353	-0.0300004	0.453183	-0.0661992	0.947219	0.999963	Cervix	20_Epithelial-7 (Glandular)
Lage3	101.378	0.0997017	0.161119	0.618809	0.536042	0.999963	Cervix	20_Epithelial-7 (Glandular)
Ubl4a	100.121	0.0746384	0.15982	0.467014	0.64049	0.999963	Cervix	20_Epithelial-7 (Glandular)
Slc10a3	8.18428	-0.12278	0.515262	-0.238288	0.811658	0.999963	Cervix	20_Epithelial-7 (Glandular)
Fam3a	27.6926	-0.0405061	0.290141	-0.139608	0.888969	0.999963	Cervix	20_Epithelial-7 (Glandular)
Ikbkg	16.1718	0.0417052	0.36187	0.115249	0.908248	0.999963	Cervix	20_Epithelial-7 (Glandular)
G6pdx	119.755	-0.0237024	0.13894	-0.170594	0.864543	0.999963	Cervix	20_Epithelial-7 (Glandular)
Dkc1	124.767	-0.0285761	0.138262	-0.206681	0.836259	0.999963	Cervix	20_Epithelial-7 (Glandular)
Mpp1	84.8198	-0.0970827	0.163249	-0.594693	0.552049	0.999963	Cervix	20_Epithelial-7 (Glandular)
F8	1.85022	-0.559044	1.0903	-0.512743	0.608131	0.999963	Cervix	20_Epithelial-7 (Glandular)
Fundc2	228.306	-0.0474677	0.119596	-0.3969	0.691441	0.999963	Cervix	20_Epithelial-7 (Glandular)
Cmc4	17.2777	-0.0551666	0.354413	-0.155656	0.876304	0.999963	Cervix	20_Epithelial-7 (Glandular)
Mtcp1	6.8639	0.50924	0.57065	0.892386	0.372186	0.999963	Cervix	20_Epithelial-7 (Glandular)
Brcc3	79.5141	0.0101964	0.171659	0.0593994	0.952634	0.999963	Cervix	20_Epithelial-7 (Glandular)
Vbp1	103.389	-0.0617043	0.15194	-0.40611	0.684662	0.999963	Cervix	20_Epithelial-7 (Glandular)
4933407K13Rik	3.22023	-0.460376	0.814262	-0.565391	0.571808	0.999963	Cervix	20_Epithelial-7 (Glandular)
Pls3	98.4222	0.0232183	0.159641	0.14544	0.884363	0.999963	Cervix	20_Epithelial-7 (Glandular)
Tbl1x	85.3233	-0.150373	0.164037	-0.916702	0.359299	0.999963	Cervix	20_Epithelial-7 (Glandular)
Prkx	25.5789	-0.212939	0.309864	-0.687201	0.491956	0.999963	Cervix	20_Epithelial-7 (Glandular)
Dmd	16.4694	-0.0286352	0.362949	-0.0788957	0.937116	0.999963	Cervix	20_Epithelial-7 (Glandular)
Tab3	12.3026	-0.094173	0.434376	-0.216801	0.828364	0.999963	Cervix	20_Epithelial-7 (Glandular)
Gk	22.2754	0.84676	0.412015	2.05517	0.0398629	0.999963	Cervix	20_Epithelial-7 (Glandular)
Pola1	14.8102	-0.180792	0.387637	-0.466395	0.640933	0.999963	Cervix	20_Epithelial-7 (Glandular)
Pcyt1b	3.18354	-0.434742	0.830399	-0.523534	0.600603	0.999963	Cervix	20_Epithelial-7 (Glandular)
Pdk3	19.9369	0.101344	0.329709	0.307376	0.758558	0.999963	Cervix	20_Epithelial-7 (Glandular)
Zfx	43.8526	-0.156973	0.237321	-0.661438	0.508331	0.999963	Cervix	20_Epithelial-7 (Glandular)
Eif2s3x	122.022	-0.000814634	0.142158	-0.00573048	0.995428	0.999963	Cervix	20_Epithelial-7 (Glandular)
Klhl15	7.50004	0.13269	0.534659	0.248177	0.803997	0.999963	Cervix	20_Epithelial-7 (Glandular)
Apoo	38.511	0.190197	0.242139	0.785488	0.432168	0.999963	Cervix	20_Epithelial-7 (Glandular)
Maged1	50.5724	-0.0247854	0.213511	-0.116085	0.907585	0.999963	Cervix	20_Epithelial-7 (Glandular)
Zxdb	11.1875	0.19243	0.431895	0.445548	0.655923	0.999963	Cervix	20_Epithelial-7 (Glandular)
Spin4	2.98003	-0.316953	0.847026	-0.374196	0.708259	0.999963	Cervix	20_Epithelial-7 (Glandular)
Arhgef9	1.35193	0.700833	1.25005	0.560643	0.575041	0.999963	Cervix	20_Epithelial-7 (Glandular)
Amer1	30.7131	0.0774311	0.269694	0.287107	0.77403	0.999963	Cervix	20_Epithelial-7 (Glandular)
Las1l	105.05	0.0516158	0.154012	0.335141	0.737519	0.999963	Cervix	20_Epithelial-7 (Glandular)
Msn	89.0808	-0.139598	0.160519	-0.869666	0.384483	0.999963	Cervix	20_Epithelial-7 (Glandular)
Heph	13.6848	-0.219761	0.395795	-0.555239	0.578731	0.999963	Cervix	20_Epithelial-7 (Glandular)
Eda2r	3.24312	0.0442813	0.805792	0.0549538	0.956175	0.999963	Cervix	20_Epithelial-7 (Glandular)
Ar	152.376	-0.145192	0.127296	-1.14059	0.254041	0.999963	Cervix	20_Epithelial-7 (Glandular)
Ophn1	14.4454	-0.0207772	0.391665	-0.0530485	0.957693	0.999963	Cervix	20_Epithelial-7 (Glandular)
Yipf6	29.4205	-0.235823	0.272344	-0.865902	0.386544	0.999963	Cervix	20_Epithelial-7 (Glandular)
Efnb1	117.585	-0.0377498	0.144135	-0.261906	0.793394	0.999963	Cervix	20_Epithelial-7 (Glandular)
Pja1	65.2226	-0.0984718	0.186964	-0.526688	0.59841	0.999963	Cervix	20_Epithelial-7 (Glandular)
Igbp1	124.669	0.0719574	0.138469	0.519663	0.603299	0.999963	Cervix	20_Epithelial-7 (Glandular)
Pdzd11	57.212	0.136087	0.200048	0.680274	0.496331	0.999963	Cervix	20_Epithelial-7 (Glandular)
Kif4	27.8854	-0.167053	0.294535	-0.567173	0.570596	0.999963	Cervix	20_Epithelial-7 (Glandular)
Gdpd2	15.7679	0.0257591	0.364643	0.0706419	0.943683	0.999963	Cervix	20_Epithelial-7 (Glandular)
Dlg3	22.8248	-0.460043	0.319601	-1.43943	0.150028	0.999963	Cervix	20_Epithelial-7 (Glandular)
Snx12	39.9769	-0.0444769	0.239954	-0.185356	0.85295	0.999963	Cervix	20_Epithelial-7 (Glandular)
Foxo4	10.2284	0.259661	0.45343	0.572659	0.566876	0.999963	Cervix	20_Epithelial-7 (Glandular)
Med12	19.9605	-0.103874	0.333017	-0.311919	0.755102	0.999963	Cervix	20_Epithelial-7 (Glandular)
Gjb1	1.36075	2.11309	1.47713	1.43054	0.152562	0.999963	Cervix	20_Epithelial-7 (Glandular)
Zmym3	11.942	-0.126639	0.419157	-0.302128	0.762555	0.999963	Cervix	20_Epithelial-7 (Glandular)
Nono	189.714	0.0484461	0.112939	0.42896	0.667952	0.999963	Cervix	20_Epithelial-7 (Glandular)
Taf1	36.8546	-0.0193729	0.263295	-0.0735787	0.941346	0.999963	Cervix	20_Epithelial-7 (Glandular)
Ogt	79.5245	-0.0801362	0.181153	-0.442368	0.658223	0.999963	Cervix	20_Epithelial-7 (Glandular)
Pin4	103.375	-0.00202809	0.153371	-0.0132234	0.98945	0.999963	Cervix	20_Epithelial-7 (Glandular)
Ercc6l	6.95351	0.233653	0.569543	0.410246	0.681625	0.999963	Cervix	20_Epithelial-7 (Glandular)
Rps4x	947.526	0.0242177	0.0680836	0.355705	0.722062	0.999963	Cervix	20_Epithelial-7 (Glandular)
Cited1	2.62475	0.366095	0.889053	0.411781	0.6805	0.999963	Cervix	20_Epithelial-7 (Glandular)
Hdac8	7.80458	-0.324298	0.517828	-0.626267	0.53114	0.999963	Cervix	20_Epithelial-7 (Glandular)
Phka1	1.30065	-0.420346	1.32587	-0.317034	0.751218	0.999963	Cervix	20_Epithelial-7 (Glandular)
Tsix	26.5888	-0.466433	0.311302	-1.49833	0.134048	0.999963	Cervix	20_Epithelial-7 (Glandular)
Xist	404.056	-0.0116702	0.0937985	-0.124418	0.900985	0.999963	Cervix	20_Epithelial-7 (Glandular)
Jpx	12.8446	-0.105125	0.428402	-0.245388	0.806156	0.999963	Cervix	20_Epithelial-7 (Glandular)
Ftx	6.48401	-0.177592	0.58337	-0.304425	0.760804	0.999963	Cervix	20_Epithelial-7 (Glandular)
Slc16a2	6.24857	0.483247	0.617987	0.78197	0.434232	0.999963	Cervix	20_Epithelial-7 (Glandular)
Rlim	76.8383	-0.0536183	0.19805	-0.270731	0.786598	0.999963	Cervix	20_Epithelial-7 (Glandular)
Nexmif	2.14702	-0.405141	0.980146	-0.413347	0.679352	0.999963	Cervix	20_Epithelial-7 (Glandular)
Abcb7	23.1858	-0.288063	0.324026	-0.889012	0.373997	0.999963	Cervix	20_Epithelial-7 (Glandular)
Uprt	4.4511	-0.188733	0.707906	-0.266607	0.789771	0.999963	Cervix	20_Epithelial-7 (Glandular)
Zdhhc15	1.45681	-0.511962	1.21001	-0.423104	0.672219	0.999963	Cervix	20_Epithelial-7 (Glandular)
5530601H04Rik	15.4301	-0.0220023	0.377811	-0.0582364	0.95356	0.999963	Cervix	20_Epithelial-7 (Glandular)
Pbdc1	87.1552	-0.0124515	0.163907	-0.0759668	0.939446	0.999963	Cervix	20_Epithelial-7 (Glandular)
Atrx	191.525	-0.0580323	0.127687	-0.45449	0.649476	0.999963	Cervix	20_Epithelial-7 (Glandular)
Magt1	93.42	0.151443	0.183838	0.823787	0.410061	0.999963	Cervix	20_Epithelial-7 (Glandular)
Cox7b	414.933	0.0489609	0.092499	0.529313	0.596589	0.999963	Cervix	20_Epithelial-7 (Glandular)
Atp7a	6.70622	0.292744	0.600804	0.487253	0.626079	0.999963	Cervix	20_Epithelial-7 (Glandular)
Pgk1	319.528	0.0952301	0.0946813	1.0058	0.314514	0.999963	Cervix	20_Epithelial-7 (Glandular)
2610002M06Rik	30.1908	0.0175033	0.265995	0.0658031	0.947535	0.999963	Cervix	20_Epithelial-7 (Glandular)
Brwd3	31.7121	-0.15707	0.276546	-0.567968	0.570056	0.999963	Cervix	20_Epithelial-7 (Glandular)
2810403D21Rik	12.9963	-0.144459	0.408704	-0.353455	0.723747	0.999963	Cervix	20_Epithelial-7 (Glandular)
Hmgn5	141.794	-0.0488692	0.137227	-0.356119	0.721751	0.999963	Cervix	20_Epithelial-7 (Glandular)
Sh3bgrl	91.5236	-0.272476	0.161779	-1.68424	0.0921344	0.999963	Cervix	20_Epithelial-7 (Glandular)
Rps6ka6	7.32045	0.113622	0.541177	0.209953	0.833705	0.999963	Cervix	20_Epithelial-7 (Glandular)
Apool	51.1756	0.0524803	0.217334	0.241473	0.809189	0.999963	Cervix	20_Epithelial-7 (Glandular)
Zfp711	2.38296	-0.554472	0.976734	-0.56768	0.570252	0.999963	Cervix	20_Epithelial-7 (Glandular)
Pof1b	68.6949	0.275441	0.227319	1.21169	0.22563	0.999963	Cervix	20_Epithelial-7 (Glandular)
Chm	18.3223	-0.140709	0.348772	-0.403442	0.686623	0.999963	Cervix	20_Epithelial-7 (Glandular)
Nap1l3	1.43944	0.100612	1.2427	0.0809621	0.935472	0.999963	Cervix	20_Epithelial-7 (Glandular)
Diaph2	13.6991	0.213716	0.432711	0.4939	0.621377	0.999963	Cervix	20_Epithelial-7 (Glandular)
Pcdh19	2.17512	0.59906	0.993175	0.603177	0.546391	0.999963	Cervix	20_Epithelial-7 (Glandular)
Tspan6	17.8276	0.155878	0.349715	0.445728	0.655794	0.999963	Cervix	20_Epithelial-7 (Glandular)
Cstf2	24.1756	0.165359	0.307193	0.538291	0.590376	0.999963	Cervix	20_Epithelial-7 (Glandular)
Trmt2b	7.87632	0.179276	0.529808	0.33838	0.735077	0.999963	Cervix	20_Epithelial-7 (Glandular)
Cenpi	4.91775	-0.158913	0.653706	-0.243095	0.807932	0.999963	Cervix	20_Epithelial-7 (Glandular)
Timm8a1	94.2577	0.047917	0.155013	0.309116	0.757233	0.999963	Cervix	20_Epithelial-7 (Glandular)
Rpl36a	473.581	0.0219176	0.110625	0.198125	0.842947	0.999963	Cervix	20_Epithelial-7 (Glandular)
Gla	8.74018	-0.270259	0.516527	-0.523223	0.600819	0.999963	Cervix	20_Epithelial-7 (Glandular)
Hnrnph2	84.8842	0.095889	0.176763	0.542471	0.587494	0.999963	Cervix	20_Epithelial-7 (Glandular)
Armcx1	2.10856	0.204003	1.02824	0.1984	0.842732	0.999963	Cervix	20_Epithelial-7 (Glandular)
Armcx6	3.14076	-0.72105	0.868002	-0.8307	0.406143	0.999963	Cervix	20_Epithelial-7 (Glandular)
Armcx3	10.0132	-0.108089	0.463772	-0.233065	0.815711	0.999963	Cervix	20_Epithelial-7 (Glandular)
Armcx2	1.08253	-0.455012	1.41888	-0.320685	0.748449	0.999963	Cervix	20_Epithelial-7 (Glandular)
Armcx5	13.8234	-0.181345	0.395527	-0.458491	0.646599	0.999963	Cervix	20_Epithelial-7 (Glandular)
Gprasp1	7.50779	-0.201262	0.530069	-0.379689	0.704176	0.999963	Cervix	20_Epithelial-7 (Glandular)
Bhlhb9	10.4963	-0.194185	0.454806	-0.426961	0.669408	0.999963	Cervix	20_Epithelial-7 (Glandular)
Tceal8	73.1529	-0.103226	0.18109	-0.570027	0.568659	0.999963	Cervix	20_Epithelial-7 (Glandular)
Tceal9	114.264	-0.0857509	0.159521	-0.537552	0.590886	0.999963	Cervix	20_Epithelial-7 (Glandular)
Bex3	76.1958	-0.0659876	0.194322	-0.339579	0.734173	0.999963	Cervix	20_Epithelial-7 (Glandular)
Tceal1	6.31723	-0.00660475	0.595686	-0.0110876	0.991154	0.999963	Cervix	20_Epithelial-7 (Glandular)
Morf4l2	190.513	0.019281	0.11918	0.161781	0.871478	0.999963	Cervix	20_Epithelial-7 (Glandular)
BC065397	5.40641	-0.347759	0.627651	-0.554064	0.579535	0.999963	Cervix	20_Epithelial-7 (Glandular)
Plp1	2.89168	-0.462105	0.845719	-0.546405	0.584788	0.999963	Cervix	20_Epithelial-7 (Glandular)
Tmsb15b2	13.4391	-0.148547	0.419939	-0.353734	0.723538	0.999963	Cervix	20_Epithelial-7 (Glandular)
Tmsb15b1	6.0114	0.00340126	0.601504	0.0056546	0.995488	0.999963	Cervix	20_Epithelial-7 (Glandular)
Slc25a53	3.04241	0.0984678	0.827951	0.118929	0.905331	0.999963	Cervix	20_Epithelial-7 (Glandular)
Fam199x	20.3993	-0.0859308	0.339005	-0.253479	0.799898	0.999963	Cervix	20_Epithelial-7 (Glandular)
Pwwp3b	3.21407	-0.423114	0.83497	-0.506741	0.612337	0.999963	Cervix	20_Epithelial-7 (Glandular)
Rnf128	12.2833	0.316015	0.425653	0.742424	0.45783	0.999963	Cervix	20_Epithelial-7 (Glandular)
Tbc1d8b	9.93196	-0.48953	0.465849	-1.05084	0.293334	0.999963	Cervix	20_Epithelial-7 (Glandular)
Gm15013	98.8247	0.0583321	0.15397	0.378853	0.704797	0.999963	Cervix	20_Epithelial-7 (Glandular)
Morc4	10.2831	0.169823	0.463512	0.366383	0.714079	0.999963	Cervix	20_Epithelial-7 (Glandular)
Rbm41	6.04153	-0.0827636	0.605602	-0.136663	0.891297	0.999963	Cervix	20_Epithelial-7 (Glandular)
Prps1	17.8306	-0.288029	0.346536	-0.831165	0.40588	0.999963	Cervix	20_Epithelial-7 (Glandular)
Tsc22d3	69.5169	-0.0307392	0.230231	-0.133515	0.893786	0.999963	Cervix	20_Epithelial-7 (Glandular)
Mid2	17.9155	-0.0444722	0.364487	-0.122013	0.902889	0.999963	Cervix	20_Epithelial-7 (Glandular)
Psmd10	58.9089	0.08425	0.198178	0.425123	0.670747	0.999963	Cervix	20_Epithelial-7 (Glandular)
Atg4a	3.68659	0.111292	0.753772	0.147647	0.882621	0.999963	Cervix	20_Epithelial-7 (Glandular)
Col4a6	9.06696	-0.025429	0.47851	-0.0531421	0.957619	0.999963	Cervix	20_Epithelial-7 (Glandular)
Col4a5	9.50411	-0.409761	0.477071	-0.858909	0.39039	0.999963	Cervix	20_Epithelial-7 (Glandular)
Nxt2	27.4397	-0.132395	0.278589	-0.475233	0.634621	0.999963	Cervix	20_Epithelial-7 (Glandular)
Kcne1l	2.65744	0.492016	0.889907	0.552884	0.580343	0.999963	Cervix	20_Epithelial-7 (Glandular)
Acsl4	19.6387	0.0169329	0.362012	0.0467743	0.962693	0.999963	Cervix	20_Epithelial-7 (Glandular)
Tmem164	18.0846	-0.34926	0.358384	-0.974542	0.329787	0.999963	Cervix	20_Epithelial-7 (Glandular)
Ammecr1	50.8811	-0.0114728	0.216498	-0.0529928	0.957738	0.999963	Cervix	20_Epithelial-7 (Glandular)
Pak3	1.44908	-1.75332	1.3104	-1.33801	0.180894	0.999963	Cervix	20_Epithelial-7 (Glandular)
Alg13	14.3884	-0.548464	0.401103	-1.36739	0.171503	0.999963	Cervix	20_Epithelial-7 (Glandular)
Lhfpl1	5.73907	0.14996	0.608028	0.246634	0.805191	0.999963	Cervix	20_Epithelial-7 (Glandular)
Amot	2.62028	-0.423338	0.896423	-0.472252	0.636747	0.999963	Cervix	20_Epithelial-7 (Glandular)
Tmem29	36.3467	0.117334	0.252662	0.464391	0.642367	0.999963	Cervix	20_Epithelial-7 (Glandular)
Apex2	7.13902	-0.169158	0.538369	-0.314204	0.753366	0.999963	Cervix	20_Epithelial-7 (Glandular)
Maged2	22.6403	-0.170661	0.322872	-0.528571	0.597103	0.999963	Cervix	20_Epithelial-7 (Glandular)
Gnl3l	26.738	-0.0380465	0.317838	-0.119704	0.904717	0.999963	Cervix	20_Epithelial-7 (Glandular)
Fgd1	10.7565	0.21006	0.449258	0.467571	0.640091	0.999963	Cervix	20_Epithelial-7 (Glandular)
Tsr2	26.5175	-0.0988372	0.303296	-0.325877	0.744517	0.999963	Cervix	20_Epithelial-7 (Glandular)
A230072E10Rik	2.1977	0.365552	0.966404	0.37826	0.705237	0.999963	Cervix	20_Epithelial-7 (Glandular)
Fam120c	7.68916	0.0582014	0.532646	0.109268	0.91299	0.999963	Cervix	20_Epithelial-7 (Glandular)
Phf8	13.6901	-0.365169	0.40111	-0.910396	0.362614	0.999963	Cervix	20_Epithelial-7 (Glandular)
Huwe1	131.311	-0.146105	0.188507	-0.775065	0.438301	0.999963	Cervix	20_Epithelial-7 (Glandular)
Hsd17b10	134.724	-0.0109777	0.144917	-0.0757518	0.939617	0.999963	Cervix	20_Epithelial-7 (Glandular)
Ribc1	3.40748	0.0688392	0.784801	0.0877155	0.930103	0.999963	Cervix	20_Epithelial-7 (Glandular)
Smc1a	191.415	0.0297445	0.122334	0.243142	0.807895	0.999963	Cervix	20_Epithelial-7 (Glandular)
Iqsec2	4.65259	0.0989051	0.673747	0.146799	0.883291	0.999963	Cervix	20_Epithelial-7 (Glandular)
Kdm5c	49.0364	-0.0264593	0.219193	-0.120712	0.903919	0.999963	Cervix	20_Epithelial-7 (Glandular)
Kantr	3.56573	0.0553366	0.784563	0.0705317	0.94377	0.999963	Cervix	20_Epithelial-7 (Glandular)
Tspyl2	6.97332	0.119683	0.550412	0.217443	0.827863	0.999963	Cervix	20_Epithelial-7 (Glandular)
Shroom2	9.30259	0.258166	0.476775	0.541483	0.588175	0.999963	Cervix	20_Epithelial-7 (Glandular)
Mageh1	4.19262	0.153471	0.702484	0.218468	0.827064	0.999963	Cervix	20_Epithelial-7 (Glandular)
Ubqln2	21.3885	0.0252	0.319177	0.078953	0.93707	0.999963	Cervix	20_Epithelial-7 (Glandular)
Nbdy	47.523	0.119324	0.228081	0.523167	0.600858	0.999963	Cervix	20_Epithelial-7 (Glandular)
Spin2c	1.45056	0.81446	1.24596	0.653678	0.513319	0.999963	Cervix	20_Epithelial-7 (Glandular)
Sat1	321.896	0.0892432	0.101533	0.878957	0.379425	0.999963	Cervix	20_Epithelial-7 (Glandular)
Acot9	63.6014	0.0134083	0.188741	0.0710411	0.943365	0.999963	Cervix	20_Epithelial-7 (Glandular)
Prdx4	94.3381	-0.0168133	0.173896	-0.0966865	0.922975	0.999963	Cervix	20_Epithelial-7 (Glandular)
Sms	74.0168	-0.0120295	0.178668	-0.0673286	0.94632	0.999963	Cervix	20_Epithelial-7 (Glandular)
Mbtps2	18.2605	-0.245859	0.353223	-0.696043	0.486402	0.999963	Cervix	20_Epithelial-7 (Glandular)
Cnksr2	1.28857	-0.654546	1.30596	-0.501198	0.616232	0.999963	Cervix	20_Epithelial-7 (Glandular)
Rps6ka3	77.5303	-0.0807837	0.206421	-0.391353	0.695536	0.999963	Cervix	20_Epithelial-7 (Glandular)
Eif1ax	203.338	-0.0173048	0.114675	-0.150903	0.880052	0.999963	Cervix	20_Epithelial-7 (Glandular)
Bclaf3	20.6231	0.0423534	0.321743	0.131637	0.895271	0.999963	Cervix	20_Epithelial-7 (Glandular)
Sh3kbp1	16.068	0.208211	0.376235	0.553407	0.579984	0.999963	Cervix	20_Epithelial-7 (Glandular)
Pdha1	147.688	0.0429612	0.12896	0.333137	0.739031	0.999963	Cervix	20_Epithelial-7 (Glandular)
Adgrg2	8.76478	0.170747	0.494655	0.345183	0.729957	0.999963	Cervix	20_Epithelial-7 (Glandular)
Phka2	11.5845	-0.167187	0.431087	-0.387828	0.698144	0.999963	Cervix	20_Epithelial-7 (Glandular)
Cdkl5	3.91332	-0.626711	0.737057	-0.850288	0.395165	0.999963	Cervix	20_Epithelial-7 (Glandular)
Scml2	3.60729	-0.267601	0.771298	-0.346949	0.72863	0.999963	Cervix	20_Epithelial-7 (Glandular)
Nhs	1.73138	-0.074055	1.09249	-0.0677853	0.945957	0.999963	Cervix	20_Epithelial-7 (Glandular)
Reps2	7.32381	-0.315442	0.538592	-0.585678	0.558092	0.999963	Cervix	20_Epithelial-7 (Glandular)
Rbbp7	169.985	0.0535394	0.135646	0.394699	0.693065	0.999963	Cervix	20_Epithelial-7 (Glandular)
Txlng	21.5024	0.088864	0.322976	0.275142	0.783207	0.999963	Cervix	20_Epithelial-7 (Glandular)
Syap1	39.5026	-0.125658	0.244104	-0.514771	0.606713	0.999963	Cervix	20_Epithelial-7 (Glandular)
Ctps2	8.24864	0.454295	0.509973	0.890821	0.373025	0.999963	Cervix	20_Epithelial-7 (Glandular)
S100g	24.581	0.0827078	0.32199	0.256864	0.797284	0.999963	Cervix	20_Epithelial-7 (Glandular)
Ap1s2	4.91763	-0.243929	0.651766	-0.374258	0.708212	0.999963	Cervix	20_Epithelial-7 (Glandular)
Zrsr2	77.6843	0.0122109	0.169554	0.0720177	0.942588	0.999963	Cervix	20_Epithelial-7 (Glandular)
Car5b	14.4259	-0.0352688	0.387771	-0.0909526	0.92753	0.999963	Cervix	20_Epithelial-7 (Glandular)
Siah1b	6.27482	0.135798	0.59014	0.230112	0.818005	0.999963	Cervix	20_Epithelial-7 (Glandular)
Ace2	2.07686	0.9709	1.11081	0.874047	0.382093	0.999963	Cervix	20_Epithelial-7 (Glandular)
Pir	27.4276	-0.155022	0.279703	-0.554238	0.579416	0.999963	Cervix	20_Epithelial-7 (Glandular)
Vegfd	2.64057	-0.443407	0.89264	-0.496737	0.619374	0.999963	Cervix	20_Epithelial-7 (Glandular)
Piga	38.9663	0.0512561	0.266376	0.19242	0.847413	0.999963	Cervix	20_Epithelial-7 (Glandular)
Mospd2	14.4677	-0.0549723	0.385323	-0.142665	0.886554	0.999963	Cervix	20_Epithelial-7 (Glandular)
Fancb	1.89596	-0.640153	1.08346	-0.590841	0.554627	0.999963	Cervix	20_Epithelial-7 (Glandular)
Gemin8	14.0026	-0.178614	0.402787	-0.443445	0.657444	0.999963	Cervix	20_Epithelial-7 (Glandular)
Gpm6b	2.0703	0.706002	1.03523	0.681973	0.495256	0.999963	Cervix	20_Epithelial-7 (Glandular)
Ofd1	24.9287	-0.185339	0.29742	-0.623154	0.533183	0.999963	Cervix	20_Epithelial-7 (Glandular)
Trappc2	12.6011	-0.0711714	0.414578	-0.171672	0.863695	0.999963	Cervix	20_Epithelial-7 (Glandular)
Rab9	85.7273	0.152102	0.173242	0.877972	0.379959	0.999963	Cervix	20_Epithelial-7 (Glandular)
Tceanc	5.17154	0.496107	0.65964	0.752088	0.451998	0.999963	Cervix	20_Epithelial-7 (Glandular)
Egfl6	2.66497	0.32578	0.891143	0.365576	0.714682	0.999963	Cervix	20_Epithelial-7 (Glandular)
Tmsb4x	890.722	0.0100965	0.0674291	0.149736	0.880973	0.999963	Cervix	20_Epithelial-7 (Glandular)
Prps2	36.655	-0.0836665	0.240773	-0.347491	0.728223	0.999963	Cervix	20_Epithelial-7 (Glandular)
Msl3	40.4629	0.0626657	0.236026	0.265503	0.790622	0.999963	Cervix	20_Epithelial-7 (Glandular)
Hccs	17.0979	-0.273277	0.351574	-0.777296	0.436984	0.999963	Cervix	20_Epithelial-7 (Glandular)
Mid1	31.287	-0.0777996	0.285145	-0.272842	0.784974	0.999963	Cervix	20_Epithelial-7 (Glandular)
Gm21887	15.7483	-0.472906	0.743559	-0.636003	0.524774	0.999963	Cervix	20_Epithelial-7 (Glandular)
Gm47283	131.859	-0.306444	0.407914	-0.751247	0.452504	0.999963	Cervix	20_Epithelial-7 (Glandular)
mt-Nd1	754.931	0.0133411	0.071875	0.185616	0.852746	0.999963	Cervix	20_Epithelial-7 (Glandular)
mt-Nd2	671.915	-0.0179181	0.0797511	-0.224675	0.822232	0.999963	Cervix	20_Epithelial-7 (Glandular)
mt-Co1	948.373	0.00143479	0.072009	0.0199252	0.984103	0.999963	Cervix	20_Epithelial-7 (Glandular)
mt-Co2	941.425	0.0286525	0.0689114	0.415787	0.677566	0.999963	Cervix	20_Epithelial-7 (Glandular)
mt-Atp8	66.8434	0.332694	0.2341	1.42116	0.155269	0.999963	Cervix	20_Epithelial-7 (Glandular)
mt-Atp6	1018.79	0.0137155	0.0712882	0.192395	0.847433	0.999963	Cervix	20_Epithelial-7 (Glandular)
mt-Co3	1053.41	-0.00535877	0.0679605	-0.0788514	0.937151	0.999963	Cervix	20_Epithelial-7 (Glandular)
mt-Nd3	357.965	-0.0687939	0.103155	-0.666899	0.504837	0.999963	Cervix	20_Epithelial-7 (Glandular)
mt-Nd4l	174.124	0.133692	0.161168	0.829519	0.406811	0.999963	Cervix	20_Epithelial-7 (Glandular)
mt-Nd4	719.162	0.00204596	0.0768629	0.0266182	0.978764	0.999963	Cervix	20_Epithelial-7 (Glandular)
mt-Nd5	322.819	-0.0239733	0.113802	-0.210658	0.833154	0.999963	Cervix	20_Epithelial-7 (Glandular)
mt-Nd6	48.2416	-0.0571136	0.473884	-0.120522	0.90407	0.999963	Cervix	20_Epithelial-7 (Glandular)
mt-Cytb	882.817	0.0121582	0.0671376	0.181094	0.856294	0.999963	Cervix	20_Epithelial-7 (Glandular)
CAAA01118383.1	47.8906	0.0696319	0.223914	0.310976	0.755819	0.999963	Cervix	20_Epithelial-7 (Glandular)
Vamp7	40.1815	0.0877806	0.236653	0.370925	0.710693	0.999963	Cervix	20_Epithelial-7 (Glandular)
CAAA01147332.1	2.56882	-0.172595	0.905769	-0.190551	0.848877	0.999963	Cervix	20_Epithelial-7 (Glandular)
AC149090.1	35.6849	0.0639053	0.245949	0.259832	0.794994	0.999963	Cervix	20_Epithelial-7 (Glandular)
Mrpl15	1.1678	1.30061	1.19316	1.09006	0.275688	0.99931	Cervix	21_Fibroblast-3
Tcea1	1.66578	0.459553	0.963808	0.47681	0.633497	0.99931	Cervix	21_Fibroblast-3
Rb1cc1	1.28471	-0.279673	1.15207	-0.242756	0.808194	0.99931	Cervix	21_Fibroblast-3
Pcmtd1	1.3068	-0.209383	1.11829	-0.187235	0.851476	0.99931	Cervix	21_Fibroblast-3
Cops5	0.942554	0.145708	1.23612	0.117875	0.906166	0.99931	Cervix	21_Fibroblast-3
Arfgef1	1.37444	0.575044	1.08802	0.528521	0.597137	0.99931	Cervix	21_Fibroblast-3
Sulf1	0.767214	-0.0700423	1.36694	-0.0512401	0.959134	0.99931	Cervix	21_Fibroblast-3
Tram1	1.61263	1.28564	1.01539	1.26615	0.205459	0.99931	Cervix	21_Fibroblast-3
Rpl7	9.46459	0.0839124	0.422179	0.19876	0.84245	0.99931	Cervix	21_Fibroblast-3
Eloc	2.21313	0.859102	0.844593	1.01718	0.309068	0.99931	Cervix	21_Fibroblast-3
Tmem70	1.24541	0.165176	1.12452	0.146887	0.883222	0.99931	Cervix	21_Fibroblast-3
Pi15	2.52327	0.573057	0.785765	0.729299	0.465819	0.99931	Cervix	21_Fibroblast-3
Smap1	2.2036	-0.0946478	0.852113	-0.111074	0.911557	0.99931	Cervix	21_Fibroblast-3
Sdhaf4	0.942554	0.145708	1.23612	0.117875	0.906166	0.99931	Cervix	21_Fibroblast-3
Phf3	1.55439	0.0765528	1.01964	0.0750785	0.940152	0.99931	Cervix	21_Fibroblast-3
Dst	3.49011	-0.46667	0.704788	-0.662142	0.50788	0.99931	Cervix	21_Fibroblast-3
Uggt1	0.773692	-0.447587	1.34068	-0.33385	0.738493	0.99931	Cervix	21_Fibroblast-3
Cox5b	3.66034	0.283873	0.668562	0.424602	0.671127	0.99931	Cervix	21_Fibroblast-3
Tmem131	1.06592	0.345011	1.22722	0.281133	0.778608	0.99931	Cervix	21_Fibroblast-3
Mrpl30	2.77438	-0.423276	0.778441	-0.543748	0.586615	0.99931	Cervix	21_Fibroblast-3
Txndc9	1.38676	0.739535	1.05756	0.699286	0.484374	0.99931	Cervix	21_Fibroblast-3
Eif5b	2.00466	-0.131838	0.896979	-0.14698	0.883148	0.99931	Cervix	21_Fibroblast-3
Pdcl3	1.66554	-0.126596	0.972013	-0.130241	0.896376	0.99931	Cervix	21_Fibroblast-3
Rpl31	7.17284	0.230561	0.477977	0.482369	0.629544	0.99931	Cervix	21_Fibroblast-3
Map4k4	1.3788	-0.9778	1.07379	-0.910611	0.362501	0.99931	Cervix	21_Fibroblast-3
Il1r2	1.403	1.05648	1.14003	0.926714	0.354075	0.99931	Cervix	21_Fibroblast-3
Tpp2	1.46676	1.06292	1.05854	1.00414	0.31531	0.99931	Cervix	21_Fibroblast-3
Col3a1	12.2844	-0.0166031	0.387749	-0.0428192	0.965846	0.99931	Cervix	21_Fibroblast-3
Col5a2	4.5905	-0.372828	0.601138	-0.620204	0.535123	0.99931	Cervix	21_Fibroblast-3
Cavin2	1.39372	-0.568577	1.08946	-0.521889	0.601747	0.99931	Cervix	21_Fibroblast-3
Gls	2.04434	-0.230015	0.909201	-0.252986	0.800279	0.99931	Cervix	21_Fibroblast-3
Asnsd1	0.942537	0.140259	1.27616	0.109908	0.912483	0.99931	Cervix	21_Fibroblast-3
Sf3b1	2.23336	0.0425933	0.834678	0.0510296	0.959302	0.99931	Cervix	21_Fibroblast-3
Coq10b	0.916131	-0.296635	1.26136	-0.235172	0.814075	0.99931	Cervix	21_Fibroblast-3
Hspd1	2.71024	0.170618	0.761106	0.224171	0.822624	0.99931	Cervix	21_Fibroblast-3
Hspe1	2.45793	0.488224	0.814098	0.599711	0.548699	0.99931	Cervix	21_Fibroblast-3
Mob4	1.35015	0.704101	1.09448	0.643321	0.520016	0.99931	Cervix	21_Fibroblast-3
Sgo2a	1.41046	0.0379067	1.07528	0.035253	0.971878	0.99931	Cervix	21_Fibroblast-3
Bzw1	2.80745	-0.013344	0.784646	-0.0170065	0.986431	0.99931	Cervix	21_Fibroblast-3
Clk1	1.74315	0.325583	1.00891	0.322707	0.746917	0.99931	Cervix	21_Fibroblast-3
Ndufb3	1.89209	0.47801	0.903455	0.529091	0.596742	0.99931	Cervix	21_Fibroblast-3
Sumo1	2.25563	0.390072	0.827933	0.47114	0.637541	0.99931	Cervix	21_Fibroblast-3
Nop58	1.83206	0.735571	0.94104	0.781658	0.434415	0.99931	Cervix	21_Fibroblast-3
Bmpr2	1.10236	-0.848623	1.16948	-0.725639	0.46806	0.99931	Cervix	21_Fibroblast-3
Nbeal1	1.55176	-0.448596	1.06082	-0.422876	0.672386	0.99931	Cervix	21_Fibroblast-3
Raph1	1.46458	0.227134	1.09347	0.207719	0.835449	0.99931	Cervix	21_Fibroblast-3
Nrp2	1.36081	0.441217	1.15581	0.381738	0.702656	0.99931	Cervix	21_Fibroblast-3
Eef1b2	7.78937	0.230229	0.460034	0.50046	0.616751	0.99931	Cervix	21_Fibroblast-3
Klf7	2.46355	0.317396	0.837122	0.379151	0.704575	0.99931	Cervix	21_Fibroblast-3
Acadl	1.26733	-0.407772	1.09418	-0.372674	0.709391	0.99931	Cervix	21_Fibroblast-3
Fn1	5.70399	0.187914	0.541554	0.346991	0.728598	0.99931	Cervix	21_Fibroblast-3
Rpl37a	9.93	0.136977	0.415728	0.329487	0.741788	0.99931	Cervix	21_Fibroblast-3
Igfbp2	1.73957	0.17036	1.02553	0.166119	0.868064	0.99931	Cervix	21_Fibroblast-3
Igfbp5	3.27839	-0.621751	0.731579	-0.849875	0.395395	0.99931	Cervix	21_Fibroblast-3
Tns1	1.18146	0.12911	1.13195	0.11406	0.909191	0.99931	Cervix	21_Fibroblast-3
Arpc2	4.41639	0.0270102	0.616612	0.0438042	0.965061	0.99931	Cervix	21_Fibroblast-3
Aamp	1.8184	0.352343	0.914044	0.385477	0.699884	0.99931	Cervix	21_Fibroblast-3
Pnkd	1.36338	-0.690561	1.10063	-0.627425	0.530381	0.99931	Cervix	21_Fibroblast-3
Retreg2	0.729876	0.240495	1.39021	0.172992	0.862658	0.99931	Cervix	21_Fibroblast-3
Stk16	1.03142	0.313063	1.19441	0.262106	0.79324	0.99931	Cervix	21_Fibroblast-3
Dnpep	1.30679	0.921905	1.13037	0.815579	0.414741	0.99931	Cervix	21_Fibroblast-3
Des	2.46396	-0.789912	0.850219	-0.929068	0.352854	0.99931	Cervix	21_Fibroblast-3
Chpf	0.643851	-0.291211	1.45591	-0.20002	0.841465	0.99931	Cervix	21_Fibroblast-3
Cul3	2.08265	-0.592281	0.894329	-0.662264	0.507802	0.99931	Cervix	21_Fibroblast-3
Mff	1.16071	0.377777	1.1571	0.326487	0.744056	0.99931	Cervix	21_Fibroblast-3
Agfg1	1.17086	-0.419149	1.2245	-0.342302	0.732124	0.99931	Cervix	21_Fibroblast-3
Trip12	1.69084	-0.685612	1.00616	-0.681416	0.495608	0.99931	Cervix	21_Fibroblast-3
Cab39	0.734225	-0.27362	1.38478	-0.197592	0.843365	0.99931	Cervix	21_Fibroblast-3
Itm2c	2.01586	-0.202499	0.897785	-0.225554	0.821549	0.99931	Cervix	21_Fibroblast-3
Psmd1	2.45358	0.174628	0.805304	0.216847	0.828327	0.99931	Cervix	21_Fibroblast-3
Ncl	4.19281	0.0226833	0.62077	0.0365406	0.970851	0.99931	Cervix	21_Fibroblast-3
Ptma	9.52658	-0.0694941	0.432359	-0.160732	0.872304	0.99931	Cervix	21_Fibroblast-3
Eif4e2	1.26447	-0.144577	1.08109	-0.133733	0.893614	0.99931	Cervix	21_Fibroblast-3
Hjurp	2.95267	-0.733709	0.753409	-0.973852	0.33013	0.99931	Cervix	21_Fibroblast-3
Arl4c	1.3163	-0.539896	1.19817	-0.450602	0.652276	0.99931	Cervix	21_Fibroblast-3
Agap1	1.18442	-0.584463	1.18467	-0.493355	0.621762	0.99931	Cervix	21_Fibroblast-3
Ackr3	1.39591	0.590014	1.06439	0.554322	0.579358	0.99931	Cervix	21_Fibroblast-3
Cops8	1.4768	-0.127263	1.04842	-0.121385	0.903386	0.99931	Cervix	21_Fibroblast-3
Col6a3	6.07356	-0.391598	0.580193	-0.674945	0.499711	0.99931	Cervix	21_Fibroblast-3
Lrrfip1	1.46121	-1.11833	1.09731	-1.01916	0.308127	0.99931	Cervix	21_Fibroblast-3
Ramp1	1.6964	-1.37101	1.02654	-1.33557	0.181691	0.99931	Cervix	21_Fibroblast-3
Ilkap	0.905924	-0.371501	1.25344	-0.296385	0.766936	0.99931	Cervix	21_Fibroblast-3
Ndufa10	1.89795	0.844594	0.921863	0.916182	0.359571	0.99931	Cervix	21_Fibroblast-3
Cops9	2.05057	0.705137	0.88529	0.796504	0.425739	0.99931	Cervix	21_Fibroblast-3
Sned1	1.38066	0.748963	1.22054	0.613632	0.539459	0.99931	Cervix	21_Fibroblast-3
Hdlbp	3.32415	-0.357243	0.68187	-0.523916	0.600337	0.99931	Cervix	21_Fibroblast-3
Stk25	0.945395	-0.138978	1.24859	-0.111308	0.911372	0.99931	Cervix	21_Fibroblast-3
Bok	2.16996	0.083579	0.836511	0.0999138	0.920413	0.99931	Cervix	21_Fibroblast-3
Dtymk	2.54244	0.248487	0.786037	0.316126	0.751907	0.99931	Cervix	21_Fibroblast-3
Pam	1.11815	-0.00777506	1.13639	-0.00684191	0.994541	0.99931	Cervix	21_Fibroblast-3
Vps4b	1.52665	-0.192887	1.03193	-0.18692	0.851724	0.99931	Cervix	21_Fibroblast-3
Tsn	2.4165	0.136055	0.796825	0.170747	0.864423	0.99931	Cervix	21_Fibroblast-3
Dbi	3.85359	-0.148643	0.649612	-0.228819	0.81901	0.99931	Cervix	21_Fibroblast-3
Actr3	2.52931	0.234304	0.811541	0.288715	0.7728	0.99931	Cervix	21_Fibroblast-3
R3hdm1	1.70997	0.256096	0.976326	0.262306	0.793086	0.99931	Cervix	21_Fibroblast-3
Ubxn4	1.74622	0.142323	0.958926	0.14842	0.882012	0.99931	Cervix	21_Fibroblast-3
Mcm6	0.622109	1.37732	1.51233	0.910728	0.362439	0.99931	Cervix	21_Fibroblast-3
Dars	1.22388	-0.697323	1.15102	-0.60583	0.544628	0.99931	Cervix	21_Fibroblast-3
Cd55	3.17151	0.665976	0.72425	0.919539	0.357814	0.99931	Cervix	21_Fibroblast-3
Srgap2	1.23586	-0.00631319	1.17367	-0.00537904	0.995708	0.99931	Cervix	21_Fibroblast-3
Nucks1	5.42288	-0.0114238	0.564133	-0.0202502	0.983844	0.99931	Cervix	21_Fibroblast-3
Mdm4	1.34913	-1.10479	1.22305	-0.90331	0.366362	0.99931	Cervix	21_Fibroblast-3
Snrpe	4.6343	0.219285	0.580992	0.377433	0.705852	0.99931	Cervix	21_Fibroblast-3
Atp2b4	1.26884	-0.578056	1.10929	-0.521104	0.602294	0.99931	Cervix	21_Fibroblast-3
Prelp	1.71288	-0.609939	0.972041	-0.627482	0.530343	0.99931	Cervix	21_Fibroblast-3
Btg2	4.75103	-0.0153292	0.600566	-0.0255246	0.979637	0.99931	Cervix	21_Fibroblast-3
Adipor1	2.01257	0.549149	0.934417	0.587692	0.556739	0.99931	Cervix	21_Fibroblast-3
Ppp1r12b	0.794534	-1.03918	1.34883	-0.770428	0.441046	0.99931	Cervix	21_Fibroblast-3
Timm17a	1.49428	-0.638088	1.02476	-0.622672	0.5335	0.99931	Cervix	21_Fibroblast-3
Lmod1	0.707801	-0.761867	1.39834	-0.544835	0.585867	0.99931	Cervix	21_Fibroblast-3
Nav1	1.28426	0.520481	1.12707	0.461801	0.644224	0.99931	Cervix	21_Fibroblast-3
Csrp1	3.58213	-0.324799	0.666118	-0.4876	0.625833	0.99931	Cervix	21_Fibroblast-3
Phlda3	1.69941	-0.0599968	0.977341	-0.0613878	0.95105	0.99931	Cervix	21_Fibroblast-3
Nek7	0.800116	-0.00589995	1.3243	-0.00445513	0.996445	0.99931	Cervix	21_Fibroblast-3
2310009B15Rik	0.809264	-0.192156	1.33792	-0.143623	0.885798	0.99931	Cervix	21_Fibroblast-3
Aspm	2.333	-0.293775	0.844905	-0.347702	0.728064	0.99931	Cervix	21_Fibroblast-3
Glrx2	1.24455	-0.17045	1.15174	-0.147994	0.882348	0.99931	Cervix	21_Fibroblast-3
Pla2g4a	1.21244	0.525764	1.22124	0.430515	0.666821	0.99931	Cervix	21_Fibroblast-3
Odr4	1.2098	-0.583826	1.18088	-0.4944	0.621024	0.99931	Cervix	21_Fibroblast-3
Tpr	2.58651	-0.295691	0.782092	-0.378076	0.705374	0.99931	Cervix	21_Fibroblast-3
Fam129a	0.985108	0.590726	1.25802	0.469569	0.638663	0.99931	Cervix	21_Fibroblast-3
1700025G04Rik	1.09776	0.0968194	1.164	0.0831778	0.93371	0.99931	Cervix	21_Fibroblast-3
Tsen15	0.600485	-0.113688	1.49963	-0.0758101	0.93957	0.99931	Cervix	21_Fibroblast-3
Arpc5	2.52923	0.542052	0.806157	0.672391	0.501335	0.99931	Cervix	21_Fibroblast-3
Lamc1	3.08824	-0.0950932	0.705019	-0.13488	0.892706	0.99931	Cervix	21_Fibroblast-3
Dhx9	1.48628	0.643093	1.03116	0.62366	0.532851	0.99931	Cervix	21_Fibroblast-3
Glul	0.988557	1.05772	1.27236	0.831305	0.405802	0.99931	Cervix	21_Fibroblast-3
Ier5	1.11212	-0.445428	1.16538	-0.382218	0.702299	0.99931	Cervix	21_Fibroblast-3
Acbd6	1.14068	0.332688	1.13235	0.293802	0.768909	0.99931	Cervix	21_Fibroblast-3
Qsox1	1.24686	-0.724169	1.13095	-0.640316	0.521967	0.99931	Cervix	21_Fibroblast-3
Tor1aip2	0.654198	1.18692	1.55726	0.762184	0.44595	0.99931	Cervix	21_Fibroblast-3
Gm2000	1.26404	0.493729	1.10123	0.448341	0.653907	0.99931	Cervix	21_Fibroblast-3
Soat1	0.756749	0.187968	1.36638	0.137567	0.890583	0.99931	Cervix	21_Fibroblast-3
4930523C07Rik	0.863874	-0.276331	1.30048	-0.212484	0.831729	0.99931	Cervix	21_Fibroblast-3
Mrps14	2.60506	0.112605	0.772816	0.145707	0.884153	0.99931	Cervix	21_Fibroblast-3
Cacybp	2.21973	0.159608	0.889195	0.179498	0.857547	0.99931	Cervix	21_Fibroblast-3
Gas5	5.35704	0.752807	0.553065	1.36115	0.173465	0.99931	Cervix	21_Fibroblast-3
Prdx6	1.90469	0.396192	0.897081	0.441645	0.658746	0.99931	Cervix	21_Fibroblast-3
Suco	0.800566	-0.489766	1.33895	-0.365784	0.714526	0.99931	Cervix	21_Fibroblast-3
Prrc2c	3.56418	0.398562	0.675875	0.589699	0.555393	0.99931	Cervix	21_Fibroblast-3
Prrx1	3.21463	-0.293113	0.700068	-0.418692	0.675441	0.99931	Cervix	21_Fibroblast-3
Kifap3	1.21161	0.606534	1.14228	0.530987	0.595428	0.99931	Cervix	21_Fibroblast-3
Dpt	4.9867	0.250307	0.589412	0.424672	0.671075	0.99931	Cervix	21_Fibroblast-3
Mpc2	3.38694	0.0544239	0.682859	0.0797	0.936476	0.99931	Cervix	21_Fibroblast-3
Creg1	1.01543	1.0039	1.25292	0.801248	0.422988	0.99931	Cervix	21_Fibroblast-3
Tmco1	2.24365	0.190009	0.821472	0.231303	0.817079	0.99931	Cervix	21_Fibroblast-3
Mgst3	1.08853	0.0344609	1.21628	0.028333	0.977397	0.99931	Cervix	21_Fibroblast-3
Pbx1	3.87331	0.308228	0.654992	0.470583	0.637938	0.99931	Cervix	21_Fibroblast-3
Nuf2	1.18494	-0.551668	1.12649	-0.489722	0.624331	0.99931	Cervix	21_Fibroblast-3
Ddr2	2.27216	-0.19315	0.868885	-0.222296	0.824084	0.99931	Cervix	21_Fibroblast-3
Uap1	0.642951	0.676668	1.48433	0.455876	0.648479	0.99931	Cervix	21_Fibroblast-3
Olfml2b	1.61597	-0.355837	1.02614	-0.346773	0.728762	0.99931	Cervix	21_Fibroblast-3
Sdhc	1.46951	0.931659	1.02285	0.910845	0.362377	0.99931	Cervix	21_Fibroblast-3
Ndufs2	2.49215	0.482707	0.7956	0.60672	0.544037	0.99931	Cervix	21_Fibroblast-3
Ufc1	2.03056	-0.165539	0.877947	-0.188553	0.850443	0.99931	Cervix	21_Fibroblast-3
Pfdn2	1.48391	-0.423653	1.03175	-0.410617	0.681353	0.99931	Cervix	21_Fibroblast-3
Copa	1.43075	0.178519	1.0183	0.17531	0.860836	0.99931	Cervix	21_Fibroblast-3
Dcaf8	1.09242	0.0397596	1.20514	0.0329917	0.973681	0.99931	Cervix	21_Fibroblast-3
Pea15a	0.640402	-0.807359	1.47342	-0.547948	0.583728	0.99931	Cervix	21_Fibroblast-3
Igsf8	1.1177	0.37743	1.14174	0.330575	0.740966	0.99931	Cervix	21_Fibroblast-3
Tagln2	5.63118	0.375168	0.551093	0.680771	0.496016	0.99931	Cervix	21_Fibroblast-3
Ifi204	1.78579	0.792031	0.968066	0.818159	0.413267	0.99931	Cervix	21_Fibroblast-3
Ifi205	1.54393	1.50872	1.09958	1.37208	0.170038	0.99931	Cervix	21_Fibroblast-3
Cep170	1.00147	-1.07422	1.28241	-0.837656	0.402224	0.99931	Cervix	21_Fibroblast-3
Adss	1.36709	0.176763	1.09052	0.16209	0.871235	0.99931	Cervix	21_Fibroblast-3
Desi2	1.5294	-0.168347	1.01354	-0.166098	0.86808	0.99931	Cervix	21_Fibroblast-3
Cox20	2.10087	0.414316	0.867086	0.477826	0.632774	0.99931	Cervix	21_Fibroblast-3
Hnrnpu	3.37927	0.132691	0.692512	0.191608	0.848049	0.99931	Cervix	21_Fibroblast-3
Cdc42bpa	1.7514	-0.302239	1.00045	-0.302102	0.762574	0.99931	Cervix	21_Fibroblast-3
Parp1	0.93707	-0.16023	1.28729	-0.124471	0.900943	0.99931	Cervix	21_Fibroblast-3
Acbd3	1.37658	1.08782	1.10103	0.987999	0.323153	0.99931	Cervix	21_Fibroblast-3
H3f3a	6.38336	0.07892	0.501856	0.157256	0.875043	0.99931	Cervix	21_Fibroblast-3
Sde2	1.31389	0.413449	1.09553	0.377395	0.70588	0.99931	Cervix	21_Fibroblast-3
Cnih4	2.42954	-0.103914	0.801451	-0.129658	0.896837	0.99931	Cervix	21_Fibroblast-3
Wdr26	1.95801	0.923949	0.943234	0.979554	0.327306	0.99931	Cervix	21_Fibroblast-3
Lbr	1.22966	-2.28125	1.22583	-1.86099	0.0627461	0.99931	Cervix	21_Fibroblast-3
Enah	1.32373	0.334667	1.11007	0.301484	0.763045	0.99931	Cervix	21_Fibroblast-3
Srp9	3.17311	-0.123849	0.727895	-0.170147	0.864894	0.99931	Cervix	21_Fibroblast-3
Degs1	1.72564	0.252309	0.943634	0.26738	0.789177	0.99931	Cervix	21_Fibroblast-3
Capn2	1.68572	0.6564	0.959473	0.684126	0.493896	0.99931	Cervix	21_Fibroblast-3
Aida	1.33083	-0.062239	1.07942	-0.0576596	0.95402	0.99931	Cervix	21_Fibroblast-3
Mia3	2.10177	-0.254675	0.866325	-0.293972	0.76878	0.99931	Cervix	21_Fibroblast-3
2022-03-02	1.36817	-0.569971	1.09133	-0.522272	0.601481	0.99931	Cervix	21_Fibroblast-3
Eprs	2.24705	-0.488269	0.851633	-0.573333	0.566419	0.99931	Cervix	21_Fibroblast-3
Tgfb2	2.46478	-0.417665	0.82353	-0.507163	0.61204	0.99931	Cervix	21_Fibroblast-3
Cenpf	3.94582	-0.3404	0.673021	-0.505779	0.613012	0.99931	Cervix	21_Fibroblast-3
Atf3	3.43154	0.313936	0.761334	0.41235	0.680083	0.99931	Cervix	21_Fibroblast-3
Nenf	3.98445	0.207389	0.640923	0.323578	0.746258	0.99931	Cervix	21_Fibroblast-3
Lpgat1	0.87585	0.580969	1.32689	0.437844	0.661499	0.99931	Cervix	21_Fibroblast-3
Cd34	5.01759	0.376864	0.567005	0.664657	0.50627	0.99931	Cervix	21_Fibroblast-3
Cr1l	1.01234	0.370776	1.19822	0.30944	0.756987	0.99931	Cervix	21_Fibroblast-3
Cdc123	0.581409	-0.0359191	1.53706	-0.0233686	0.981356	0.99931	Cervix	21_Fibroblast-3
Nudt5	0.726427	-0.291905	1.38809	-0.210292	0.83344	0.99931	Cervix	21_Fibroblast-3
Celf2	2.65581	0.137796	0.782232	0.176158	0.86017	0.99931	Cervix	21_Fibroblast-3
Atp5c1	3.72559	0.477934	0.651769	0.733288	0.463383	0.99931	Cervix	21_Fibroblast-3
Itih5	3.01008	-0.229836	0.727755	-0.315815	0.752143	0.99931	Cervix	21_Fibroblast-3
Rbm17	1.43733	-0.0023302	1.05374	-0.00221136	0.998236	0.99931	Cervix	21_Fibroblast-3
Rsu1	2.41121	-0.0128254	0.811504	-0.0158045	0.98739	0.99931	Cervix	21_Fibroblast-3
Vim	8.56888	-0.0467747	0.461208	-0.101418	0.919219	0.99931	Cervix	21_Fibroblast-3
Hacd1	1.09908	0.0409689	1.14874	0.0356642	0.97155	0.99931	Cervix	21_Fibroblast-3
Plxdc2	1.23631	-0.502802	1.19184	-0.421871	0.673119	0.99931	Cervix	21_Fibroblast-3
Mllt10	1.66466	-0.054237	1.0294	-0.052688	0.95798	0.99931	Cervix	21_Fibroblast-3
Dnajc1	1.45027	-0.137856	1.00418	-0.137282	0.890808	0.99931	Cervix	21_Fibroblast-3
Commd3	2.11881	-0.180867	0.856616	-0.211142	0.832777	0.99931	Cervix	21_Fibroblast-3
Msrb2	0.840483	-1.12482	1.32065	-0.851719	0.39437	0.99931	Cervix	21_Fibroblast-3
Arhgap21	1.07951	0.00366286	1.21952	0.00300352	0.997604	0.99931	Cervix	21_Fibroblast-3
Abi1	1.42084	0.108867	1.07704	0.10108	0.919487	0.99931	Cervix	21_Fibroblast-3
Yme1l1	1.82138	-0.17618	1.0211	-0.17254	0.863013	0.99931	Cervix	21_Fibroblast-3
Tubb4b	5.40966	0.106128	0.558147	0.190144	0.849197	0.99931	Cervix	21_Fibroblast-3
Ssna1	1.9979	0.250284	0.872718	0.286787	0.774276	0.99931	Cervix	21_Fibroblast-3
Entpd2	1.20463	0.0340092	1.13116	0.0300659	0.976015	0.99931	Cervix	21_Fibroblast-3
Npdc1	1.9979	0.250284	0.872718	0.286787	0.774276	0.99931	Cervix	21_Fibroblast-3
Edf1	3.41415	0.0550791	0.69028	0.0797924	0.936402	0.99931	Cervix	21_Fibroblast-3
Rabl6	0.746819	-0.407067	1.38699	-0.293489	0.769148	0.99931	Cervix	21_Fibroblast-3
Rpl7a	6.18	0.0514614	0.510979	0.100711	0.91978	0.99931	Cervix	21_Fibroblast-3
Surf4	2.4878	0.862439	0.804895	1.07149	0.283948	0.99931	Cervix	21_Fibroblast-3
Brd3	1.07913	-0.605768	1.19253	-0.507967	0.611476	0.99931	Cervix	21_Fibroblast-3
Col5a1	3.90597	0.187716	0.654298	0.286898	0.774191	0.99931	Cervix	21_Fibroblast-3
Gle1	1.00614	-0.111653	1.2607	-0.0885646	0.929428	0.99931	Cervix	21_Fibroblast-3
Sptan1	1.75353	0.104955	0.987522	0.106281	0.91536	0.99931	Cervix	21_Fibroblast-3
Set	3.10282	0.231232	0.716061	0.322922	0.746755	0.99931	Cervix	21_Fibroblast-3
Ptpa	0.982472	-0.495289	1.22542	-0.40418	0.686081	0.99931	Cervix	21_Fibroblast-3
Tor1b	1.07524	-0.26855	1.16982	-0.229565	0.81843	0.99931	Cervix	21_Fibroblast-3
BC005624	0.756749	0.187968	1.36638	0.137567	0.890583	0.99931	Cervix	21_Fibroblast-3
Gpr107	1.03446	-0.91163	1.26282	-0.721902	0.470355	0.99931	Cervix	21_Fibroblast-3
Prrc2b	1.36859	0.104578	1.08378	0.0964936	0.923129	0.99931	Cervix	21_Fibroblast-3
Swi5	4.48918	0.293565	0.602952	0.48688	0.626344	0.99931	Cervix	21_Fibroblast-3
Dnm1	0.623459	-0.175699	1.49246	-0.117724	0.906286	0.99931	Cervix	21_Fibroblast-3
Dpm2	0.736166	0.36351	1.38608	0.262257	0.793123	0.99931	Cervix	21_Fibroblast-3
Rpl12	9.77712	0.0862109	0.422279	0.204156	0.838231	0.99931	Cervix	21_Fibroblast-3
Mapkap1	1.11585	-0.487895	1.20065	-0.40636	0.684478	0.99931	Cervix	21_Fibroblast-3
Gapvd1	0.932177	0.498881	1.29764	0.384452	0.700644	0.99931	Cervix	21_Fibroblast-3
Hspa5	5.1989	-0.128945	0.557825	-0.231156	0.817193	0.99931	Cervix	21_Fibroblast-3
Rab14	1.97484	0.41551	0.887275	0.468299	0.639571	0.99931	Cervix	21_Fibroblast-3
Gsn	8.65822	0.145896	0.451627	0.323046	0.746661	0.99931	Cervix	21_Fibroblast-3
Dab2ip	0.87756	-1.62234	1.34617	-1.20515	0.228144	0.99931	Cervix	21_Fibroblast-3
Ndufa8	2.64781	0.435913	0.788735	0.552674	0.580487	0.99931	Cervix	21_Fibroblast-3
Psmb7	0.969424	-0.310879	1.26113	-0.246507	0.80529	0.99931	Cervix	21_Fibroblast-3
Rpl35	5.1919	0.817797	0.567502	1.44105	0.149571	0.99931	Cervix	21_Fibroblast-3
Arpc5l	1.75551	0.775385	0.94266	0.82255	0.410764	0.99931	Cervix	21_Fibroblast-3
Zeb2	1.36905	0.480107	1.11348	0.431176	0.66634	0.99931	Cervix	21_Fibroblast-3
Mmadhc	1.55023	0.387576	1.03987	0.372716	0.70936	0.99931	Cervix	21_Fibroblast-3
Tnfaip6	1.54417	-1.13634	1.09082	-1.04173	0.297535	0.99931	Cervix	21_Fibroblast-3
Rif1	1.40517	-0.283591	1.12507	-0.252065	0.800991	0.99931	Cervix	21_Fibroblast-3
Prpf40a	2.14682	0.156961	0.847529	0.185198	0.853074	0.99931	Cervix	21_Fibroblast-3
Pkp4	1.86098	0.971521	0.99669	0.974748	0.329685	0.99931	Cervix	21_Fibroblast-3
Baz2b	0.710192	-0.497681	1.40672	-0.353789	0.723497	0.99931	Cervix	21_Fibroblast-3
2022-03-07	1.36124	-0.262555	1.07102	-0.245144	0.806345	0.99931	Cervix	21_Fibroblast-3
Rbms1	2.52621	-0.0181661	0.781516	-0.0232446	0.981455	0.99931	Cervix	21_Fibroblast-3
Psmd14	1.47066	1.06994	1.06701	1.00274	0.315986	0.99931	Cervix	21_Fibroblast-3
Scn7a	1.09891	0.125571	1.2137	0.103462	0.917597	0.99931	Cervix	21_Fibroblast-3
Spc25	1.58787	-0.62838	1.00218	-0.627015	0.53065	0.99931	Cervix	21_Fibroblast-3
Ppig	2.13734	-0.333835	0.86747	-0.384838	0.700358	0.99931	Cervix	21_Fibroblast-3
Ssb	3.18311	0.250336	0.724665	0.34545	0.729756	0.99931	Cervix	21_Fibroblast-3
Gorasp2	0.962946	0.0206901	1.23328	0.0167765	0.986615	0.99931	Cervix	21_Fibroblast-3
Dync1i2	1.17997	-0.8055	1.18395	-0.680349	0.496284	0.99931	Cervix	21_Fibroblast-3
Hat1	1.00753	1.01737	1.23829	0.821592	0.411309	0.99931	Cervix	21_Fibroblast-3
Itga6	1.58241	0.678396	1.11829	0.606635	0.544093	0.99931	Cervix	21_Fibroblast-3
Map3k20	1.05316	-1.45585	1.23816	-1.17582	0.239667	0.99931	Cervix	21_Fibroblast-3
Sp3	1.12792	-0.8553	1.18675	-0.720709	0.471088	0.99931	Cervix	21_Fibroblast-3
Ola1	1.5292	0.826256	1.01601	0.813239	0.416081	0.99931	Cervix	21_Fibroblast-3
Atf2	1.0238	-0.454714	1.23631	-0.367799	0.713023	0.99931	Cervix	21_Fibroblast-3
Atp5g3	3.28208	0.440719	0.697065	0.632249	0.527224	0.99931	Cervix	21_Fibroblast-3
Mtx2	1.33773	0.664491	1.0747	0.618304	0.536375	0.99931	Cervix	21_Fibroblast-3
Hnrnpa3	4.18267	-0.449133	0.621739	-0.722381	0.47006	0.99931	Cervix	21_Fibroblast-3
Nfe2l2	1.55217	0.785867	1.00878	0.779024	0.435966	0.99931	Cervix	21_Fibroblast-3
Fkbp7	1.48975	0.0253727	1.02388	0.024781	0.98023	0.99931	Cervix	21_Fibroblast-3
Ube2e3	0.978555	-0.347537	1.2465	-0.27881	0.780391	0.99931	Cervix	21_Fibroblast-3
Dnajc10	1.88625	0.156935	0.921934	0.170224	0.864834	0.99931	Cervix	21_Fibroblast-3
Nckap1	2.05923	-0.29183	0.888373	-0.328499	0.742534	0.99931	Cervix	21_Fibroblast-3
Nup35	0.943004	-0.33699	1.24985	-0.269625	0.787449	0.99931	Cervix	21_Fibroblast-3
Zc3h15	2.00421	0.321589	0.887158	0.362494	0.716983	0.99931	Cervix	21_Fibroblast-3
Itgav	1.75937	0.506356	0.961746	0.526497	0.598543	0.99931	Cervix	21_Fibroblast-3
Ctnnd1	1.49304	0.408238	1.08116	0.377594	0.705732	0.99931	Cervix	21_Fibroblast-3
Selenoh	3.69606	0.301687	0.672902	0.448337	0.65391	0.99931	Cervix	21_Fibroblast-3
Serping1	4.22988	0.23511	0.628616	0.374012	0.708395	0.99931	Cervix	21_Fibroblast-3
Slc43a3	0.918522	-0.0988309	1.2635	-0.0782202	0.937653	0.99931	Cervix	21_Fibroblast-3
Ssrp1	2.35016	0.231947	0.809392	0.28657	0.774442	0.99931	Cervix	21_Fibroblast-3
Mtch2	1.20881	-1.71835	1.19407	-1.43906	0.150133	0.99931	Cervix	21_Fibroblast-3
Ndufs3	1.38757	0.268593	1.04648	0.256663	0.797439	0.99931	Cervix	21_Fibroblast-3
Ptpmt1	1.06121	0.994718	1.25834	0.790501	0.429236	0.99931	Cervix	21_Fibroblast-3
Celf1	1.58812	0.0365535	1.02962	0.0355018	0.97168	0.99931	Cervix	21_Fibroblast-3
Psmc3	1.89734	0.154426	0.909604	0.169773	0.865189	0.99931	Cervix	21_Fibroblast-3
Ckap5	1.54065	-0.113945	0.987813	-0.115351	0.908167	0.99931	Cervix	21_Fibroblast-3
Creb3l1	1.21762	0.832728	1.11514	0.746747	0.455216	0.99931	Cervix	21_Fibroblast-3
Ext2	1.00631	-0.135124	1.21343	-0.111357	0.911334	0.99931	Cervix	21_Fibroblast-3
Gm13889	1.01388	-1.71002	1.35753	-1.25966	0.207793	0.99931	Cervix	21_Fibroblast-3
Hsd17b12	1.1019	1.13318	1.22606	0.924246	0.355358	0.99931	Cervix	21_Fibroblast-3
Api5	1.49259	0.81	1.0832	0.747784	0.454591	0.99931	Cervix	21_Fibroblast-3
Trim44	0.94564	0.811058	1.286	0.630682	0.528248	0.99931	Cervix	21_Fibroblast-3
Cd44	1.291	-0.112487	1.09415	-0.102808	0.918116	0.99931	Cervix	21_Fibroblast-3
Caprin1	1.9478	0.539531	0.900451	0.599179	0.549053	0.99931	Cervix	21_Fibroblast-3
Hipk3	1.09242	0.0397596	1.20514	0.0329917	0.973681	0.99931	Cervix	21_Fibroblast-3
Qser1	1.68188	-1.12163	1.16054	-0.966478	0.333805	0.99931	Cervix	21_Fibroblast-3
Eif3m	2.43557	0.111993	0.793092	0.141211	0.887703	0.99931	Cervix	21_Fibroblast-3
Wt1	0.843482	-0.173236	1.29278	-0.134003	0.8934	0.99931	Cervix	21_Fibroblast-3
Rcn1	1.96119	0.114776	0.875317	0.131125	0.895677	0.99931	Cervix	21_Fibroblast-3
Immp1l	1.20747	-0.215692	1.11275	-0.193838	0.846303	0.99931	Cervix	21_Fibroblast-3
Ccdc34	3.53796	-0.0135214	0.692372	-0.0195292	0.984419	0.99931	Cervix	21_Fibroblast-3
Nop10	3.22439	-0.104806	0.703176	-0.149047	0.881517	0.99931	Cervix	21_Fibroblast-3
Emc4	1.26413	0.260243	1.12537	0.231251	0.81712	0.99931	Cervix	21_Fibroblast-3
Emc7	1.38307	-0.275422	1.04781	-0.262856	0.792662	0.99931	Cervix	21_Fibroblast-3
Arhgap11a	1.19585	-0.124755	1.21145	-0.10298	0.917979	0.99931	Cervix	21_Fibroblast-3
Meis2	2.51252	0.405796	0.789776	0.513812	0.607384	0.99931	Cervix	21_Fibroblast-3
Srp14	2.79653	0.365667	0.758882	0.48185	0.629912	0.99931	Cervix	21_Fibroblast-3
Bub1b	1.13899	-0.480546	1.13716	-0.422585	0.672598	0.99931	Cervix	21_Fibroblast-3
Knstrn	2.06769	0.360508	0.859618	0.419382	0.674937	0.99931	Cervix	21_Fibroblast-3
Knl1	2.30526	-0.496699	0.853592	-0.581893	0.560639	0.99931	Cervix	21_Fibroblast-3
Oip5os1	2.19019	0.073017	0.838121	0.0871199	0.930576	0.99931	Cervix	21_Fibroblast-3
Nusap1	2.07116	0.893007	0.911105	0.980137	0.327019	0.99931	Cervix	21_Fibroblast-3
Rtf1	1.68877	0.483572	1.0312	0.468939	0.639113	0.99931	Cervix	21_Fibroblast-3
Zfp106	1.53417	0.0972768	0.998705	0.097403	0.922406	0.99931	Cervix	21_Fibroblast-3
Map1a	1.05957	-0.36716	1.25273	-0.293089	0.769454	0.99931	Cervix	21_Fibroblast-3
Pdia3	3.45041	0.145742	0.688912	0.211554	0.832455	0.99931	Cervix	21_Fibroblast-3
Serf2	7.19029	0.160512	0.506439	0.316943	0.751287	0.99931	Cervix	21_Fibroblast-3
Hypk	0.667884	-0.0175838	1.45145	-0.0121147	0.990334	0.99931	Cervix	21_Fibroblast-3
B2m	3.89095	0.557917	0.665889	0.837853	0.402114	0.99931	Cervix	21_Fibroblast-3
Dut	1.73193	0.108946	0.952445	0.114386	0.908932	0.99931	Cervix	21_Fibroblast-3
Fbn1	3.87649	0.026793	0.636818	0.0420733	0.96644	0.99931	Cervix	21_Fibroblast-3
Eid1	2.17715	-0.400682	0.843916	-0.474789	0.634937	0.99931	Cervix	21_Fibroblast-3
Cops2	1.46376	0.326065	1.03798	0.314134	0.753419	0.99931	Cervix	21_Fibroblast-3
Fgf7	1.16242	-0.919693	1.15931	-0.793313	0.427596	0.99931	Cervix	21_Fibroblast-3
Trpm7	1.45243	-0.412495	1.09524	-0.376624	0.706453	0.99931	Cervix	21_Fibroblast-3
Sppl2a	1.63214	-1.43831	1.04385	-1.37789	0.168236	0.99931	Cervix	21_Fibroblast-3
Bub1	1.1956	-0.979722	1.22855	-0.797465	0.425181	0.99931	Cervix	21_Fibroblast-3
Anapc1	1.5897	0.229693	1.01821	0.225584	0.821525	0.99931	Cervix	21_Fibroblast-3
Ckap2l	1.98816	-0.0719397	0.887262	-0.0810805	0.935378	0.99931	Cervix	21_Fibroblast-3
Snrpb	2.91313	0.385278	0.731217	0.526899	0.598263	0.99931	Cervix	21_Fibroblast-3
Nop56	1.69134	-0.0242346	0.986802	-0.0245587	0.980407	0.99931	Cervix	21_Fibroblast-3
Cpxm1	1.37647	1.09858	1.06512	1.03142	0.302346	0.99931	Cervix	21_Fibroblast-3
Ptpra	1.54192	-0.571991	1.01537	-0.563334	0.573208	0.99931	Cervix	21_Fibroblast-3
Mrps26	0.653608	0.386843	1.46332	0.26436	0.791502	0.99931	Cervix	21_Fibroblast-3
Ddrgk1	1.13854	-0.101416	1.13226	-0.0895697	0.928629	0.99931	Cervix	21_Fibroblast-3
Cenpb	1.95092	-0.689791	0.931325	-0.740656	0.458902	0.99931	Cervix	21_Fibroblast-3
Cdc25b	1.37144	-0.21863	1.09617	-0.199449	0.841911	0.99931	Cervix	21_Fibroblast-3
Prnp	2.11735	0.346911	0.873387	0.397201	0.691219	0.99931	Cervix	21_Fibroblast-3
Pcna	2.01514	-0.550434	0.889682	-0.618686	0.536123	0.99931	Cervix	21_Fibroblast-3
Tmx4	0.977888	-1.81041	1.3043	-1.38803	0.165127	0.99931	Cervix	21_Fibroblast-3
Esf1	1.12516	0.646885	1.25892	0.513843	0.607362	0.99931	Cervix	21_Fibroblast-3
Snrpb2	1.55217	0.785867	1.00878	0.779024	0.435966	0.99931	Cervix	21_Fibroblast-3
Dstn	4.60685	0.0894837	0.597084	0.149868	0.880869	0.99931	Cervix	21_Fibroblast-3
Rrbp1	4.76114	-0.0210525	0.579323	-0.0363398	0.971011	0.99931	Cervix	21_Fibroblast-3
Snx5	1.2775	0.772948	1.10942	0.696712	0.485983	0.99931	Cervix	21_Fibroblast-3
Naa20	0.984658	1.05354	1.27981	0.823195	0.410397	0.99931	Cervix	21_Fibroblast-3
Xrn2	0.932624	-0.394643	1.30886	-0.301518	0.76302	0.99931	Cervix	21_Fibroblast-3
Thbd	1.50907	0.587377	1.01578	0.578254	0.563093	0.99931	Cervix	21_Fibroblast-3
Nxt1	1.39352	0.520189	1.06842	0.486876	0.626346	0.99931	Cervix	21_Fibroblast-3
Cst3	5.64008	0.112218	0.573686	0.195609	0.844916	0.99931	Cervix	21_Fibroblast-3
Pygb	0.50772	-0.349462	1.60167	-0.218186	0.827284	0.99931	Cervix	21_Fibroblast-3
Nsfl1c	1.13226	0.107635	1.17954	0.091252	0.927292	0.99931	Cervix	21_Fibroblast-3
Fkbp1a	3.40066	0.365504	0.689046	0.530449	0.595801	0.99931	Cervix	21_Fibroblast-3
Srxn1	1.47028	0.191021	1.17768	0.162201	0.871148	0.99931	Cervix	21_Fibroblast-3
Csnk2a1	1.99055	0.0166585	0.88093	0.0189101	0.984913	0.99931	Cervix	21_Fibroblast-3
H13	1.23779	0.113291	1.11186	0.101893	0.918841	0.99931	Cervix	21_Fibroblast-3
Tpx2	2.84443	-0.0499952	0.74921	-0.0667306	0.946796	0.99931	Cervix	21_Fibroblast-3
Mapre1	3.19795	-0.214453	0.693947	-0.309033	0.757296	0.99931	Cervix	21_Fibroblast-3
Chmp4b	1.34102	-0.20737	1.04351	-0.198723	0.84248	0.99931	Cervix	21_Fibroblast-3
Raly	3.06879	0.210836	0.712256	0.296012	0.767221	0.99931	Cervix	21_Fibroblast-3
Eif2s2	3.84669	-0.395731	0.663189	-0.59671	0.550701	0.99931	Cervix	21_Fibroblast-3
Dynlrb1	2.76141	0.110395	0.751172	0.146963	0.883161	0.99931	Cervix	21_Fibroblast-3
Map1lc3a	2.12758	-0.579589	0.87281	-0.664049	0.506659	0.99931	Cervix	21_Fibroblast-3
Trpc4ap	0.83425	0.216292	1.44123	0.150074	0.880706	0.99931	Cervix	21_Fibroblast-3
Eif6	1.8223	0.357703	0.917406	0.389907	0.696606	0.99931	Cervix	21_Fibroblast-3
Ergic3	1.56556	0.216352	0.967356	0.223653	0.823027	0.99931	Cervix	21_Fibroblast-3
Romo1	2.33732	-0.107396	0.826757	-0.1299	0.896646	0.99931	Cervix	21_Fibroblast-3
Rbm39	3.03494	-0.227061	0.712672	-0.318605	0.750026	0.99931	Cervix	21_Fibroblast-3
Phf20	0.666826	-0.347069	1.44321	-0.240484	0.809955	0.99931	Cervix	21_Fibroblast-3
Scand1	2.25998	0.185032	0.823042	0.224814	0.822124	0.99931	Cervix	21_Fibroblast-3
2900097C17Rik	1.74693	-0.361694	0.960648	-0.376511	0.706537	0.99931	Cervix	21_Fibroblast-3
Myl9	2.60338	-0.961488	0.82106	-1.17103	0.241585	0.99931	Cervix	21_Fibroblast-3
Rab5if	2.81208	0.0101019	0.744823	0.0135628	0.989179	0.99931	Cervix	21_Fibroblast-3
Rpn2	2.41544	0.0147185	0.802804	0.0183339	0.985373	0.99931	Cervix	21_Fibroblast-3
Manbal	0.662927	-0.354685	1.46082	-0.242799	0.808161	0.99931	Cervix	21_Fibroblast-3
Tgm2	0.898996	0.372428	1.26579	0.294227	0.768584	0.99931	Cervix	21_Fibroblast-3
Lbp	1.64974	0.265658	1.02061	0.260294	0.794637	0.99931	Cervix	21_Fibroblast-3
Mafb	1.0016	0.468687	1.28529	0.364654	0.71537	0.99931	Cervix	21_Fibroblast-3
Top1	3.12671	0.0536878	0.716785	0.0749008	0.940294	0.99931	Cervix	21_Fibroblast-3
Chd6	1.1154	-0.0111721	1.1815	-0.0094559	0.992455	0.99931	Cervix	21_Fibroblast-3
Srsf6	2.61485	-0.688861	0.791536	-0.870283	0.384146	0.99931	Cervix	21_Fibroblast-3
Serinc3	1.2361	-0.930976	1.1306	-0.823436	0.41026	0.99931	Cervix	21_Fibroblast-3
Pkig	1.28026	0.662224	1.07064	0.618529	0.536227	0.99931	Cervix	21_Fibroblast-3
Ywhab	2.75706	0.276136	0.749372	0.36849	0.712508	0.99931	Cervix	21_Fibroblast-3
Sdc4	2.56177	-0.0849326	0.781177	-0.108724	0.913422	0.99931	Cervix	21_Fibroblast-3
Sys1	1.46915	1.05693	1.03989	1.01639	0.309442	0.99931	Cervix	21_Fibroblast-3
Dbndd2	0.860425	-0.725012	1.29376	-0.56039	0.575213	0.99931	Cervix	21_Fibroblast-3
Pigt	0.670725	-0.335877	1.45678	-0.230562	0.817655	0.99931	Cervix	21_Fibroblast-3
Ube2c	5.13502	0.266473	0.606009	0.439718	0.660142	0.99931	Cervix	21_Fibroblast-3
Pcif1	1.40807	0.282832	1.14843	0.246276	0.805469	0.99931	Cervix	21_Fibroblast-3
Zmynd8	1.10338	-1.37607	1.25439	-1.097	0.27264	0.99931	Cervix	21_Fibroblast-3
Sulf2	1.35644	0.752896	1.08255	0.695484	0.486752	0.99931	Cervix	21_Fibroblast-3
Zfas1	1.43588	1.11236	1.04431	1.06516	0.286803	0.99931	Cervix	21_Fibroblast-3
Ptgis	1.57204	0.00468425	0.997645	0.0046953	0.996254	0.99931	Cervix	21_Fibroblast-3
Ube2v1	1.32362	0.510709	1.04637	0.488077	0.625495	0.99931	Cervix	21_Fibroblast-3
Cebpb	2.11796	0.704084	0.864215	0.81471	0.415239	0.99931	Cervix	21_Fibroblast-3
Ptpn1	1.17916	-0.255743	1.17188	-0.218233	0.827247	0.99931	Cervix	21_Fibroblast-3
Adnp	1.22983	-0.569157	1.19205	-0.477462	0.633033	0.99931	Cervix	21_Fibroblast-3
Dpm1	1.88018	-0.571782	0.959262	-0.596065	0.551132	0.99931	Cervix	21_Fibroblast-3
Tshz2	1.87342	-0.283782	0.922395	-0.307657	0.758343	0.99931	Cervix	21_Fibroblast-3
Aurka	0.897505	-0.759393	1.31729	-0.576482	0.564289	0.99931	Cervix	21_Fibroblast-3
Pmepa1	2.49005	-0.303212	0.808791	-0.374895	0.707738	0.99931	Cervix	21_Fibroblast-3
Vapb	0.769793	-0.457624	1.35528	-0.337659	0.73562	0.99931	Cervix	21_Fibroblast-3
Gnas	6.84817	-0.263958	0.499232	-0.528728	0.596994	0.99931	Cervix	21_Fibroblast-3
Ctsz	2.0436	-0.427378	0.878891	-0.48627	0.626776	0.99931	Cervix	21_Fibroblast-3
Atp5e	5.319	0.507617	0.561762	0.903616	0.366199	0.99931	Cervix	21_Fibroblast-3
Psma7	4.48592	0.172465	0.612932	0.281376	0.778422	0.99931	Cervix	21_Fibroblast-3
Rps21	7.75786	0.293937	0.487205	0.603311	0.546302	0.99931	Cervix	21_Fibroblast-3
Ogfr	0.957496	-1.74646	1.33429	-1.30891	0.190565	0.99931	Cervix	21_Fibroblast-3
Ythdf1	0.91958	0.200205	1.25854	0.159077	0.873608	0.99931	Cervix	21_Fibroblast-3
Ppdpf	0.981575	0.847885	1.26895	0.668178	0.50402	0.99931	Cervix	21_Fibroblast-3
Tpd52l2	1.20788	0.438487	1.11102	0.394669	0.693087	0.99931	Cervix	21_Fibroblast-3
Fabp5	0.879662	0.954201	1.32846	0.718278	0.472586	0.99931	Cervix	21_Fibroblast-3
Rbis	1.32407	0.191831	1.04745	0.183141	0.854687	0.99931	Cervix	21_Fibroblast-3
Armc1	1.27266	0.418883	1.1808	0.354746	0.72278	0.99931	Cervix	21_Fibroblast-3
Ect2	1.59012	-3.1858	1.22707	-2.59628	0.00942404	0.99931	Cervix	21_Fibroblast-3
Fndc3b	2.33149	-0.205994	0.817191	-0.252075	0.800983	0.99931	Cervix	21_Fibroblast-3
Rpl22l1	7.35001	0.252379	0.494544	0.510326	0.609823	0.99931	Cervix	21_Fibroblast-3
Sec62	2.44275	0.517809	0.815715	0.634791	0.525565	0.99931	Cervix	21_Fibroblast-3
Pik3ca	1.25829	-0.352201	1.16234	-0.303012	0.761881	0.99931	Cervix	21_Fibroblast-3
Actl6a	1.09153	1.42283	1.2355	1.15162	0.249476	0.99931	Cervix	21_Fibroblast-3
Ndufb5	3.06505	0.781379	0.719209	1.08644	0.277284	0.99931	Cervix	21_Fibroblast-3
Ttc14	1.32373	0.334667	1.11007	0.301484	0.763045	0.99931	Cervix	21_Fibroblast-3
Fxr1	0.928449	-0.00228177	1.24485	-0.00183298	0.998537	0.99931	Cervix	21_Fibroblast-3
Dnajc19	1.91552	0.209523	0.913161	0.229448	0.818521	0.99931	Cervix	21_Fibroblast-3
Anxa5	4.36297	0.0317528	0.629064	0.0504762	0.959743	0.99931	Cervix	21_Fibroblast-3
Ccna2	1.96536	0.133937	0.898818	0.149015	0.881542	0.99931	Cervix	21_Fibroblast-3
4932438A13Rik	1.5203	0.00178813	1.08927	0.00164159	0.99869	0.99931	Cervix	21_Fibroblast-3
Hspa4l	0.703902	-0.772034	1.40025	-0.551353	0.581392	0.99931	Cervix	21_Fibroblast-3
Plk4	0.707351	-0.225275	1.40163	-0.160723	0.872311	0.99931	Cervix	21_Fibroblast-3
Jade1	0.783291	-1.27038	1.43104	-0.887737	0.374682	0.99931	Cervix	21_Fibroblast-3
Elf2	0.789739	0.355175	1.33883	0.265289	0.790787	0.99931	Cervix	21_Fibroblast-3
Ndufc1	3.11313	0.494699	0.72243	0.684771	0.493489	0.99931	Cervix	21_Fibroblast-3
Naa15	1.84185	0.0357426	0.969815	0.036855	0.970601	0.99931	Cervix	21_Fibroblast-3
Foxo1	0.789739	0.355175	1.33883	0.265289	0.790787	0.99931	Cervix	21_Fibroblast-3
Ufm1	2.09923	-0.444477	0.866722	-0.512826	0.608073	0.99931	Cervix	21_Fibroblast-3
Postn	7.04521	-0.0742266	0.498027	-0.149041	0.881521	0.99931	Cervix	21_Fibroblast-3
Exosc8	1.65232	0.260883	0.986	0.264587	0.791328	0.99931	Cervix	21_Fibroblast-3
Alg5	0.915768	-0.149987	1.30891	-0.114589	0.908771	0.99931	Cervix	21_Fibroblast-3
Dclk1	2.20145	-0.262254	0.850853	-0.308225	0.757911	0.99931	Cervix	21_Fibroblast-3
Tm4sf1	1.47956	0.199903	1.0728	0.186337	0.85218	0.99931	Cervix	21_Fibroblast-3
Wwtr1	1.22547	-0.462312	1.12407	-0.411286	0.680863	0.99931	Cervix	21_Fibroblast-3
Commd2	1.02104	0.631326	1.24399	0.5075	0.611804	0.99931	Cervix	21_Fibroblast-3
Serp1	2.4843	-0.27806	0.803451	-0.346083	0.729281	0.99931	Cervix	21_Fibroblast-3
Eif2a	1.04561	-0.297856	1.23467	-0.241244	0.809366	0.99931	Cervix	21_Fibroblast-3
Selenot	1.24853	-0.814676	1.15712	-0.704054	0.481399	0.99931	Cervix	21_Fibroblast-3
Mbnl1	3.1307	0.153634	0.699318	0.21969	0.826112	0.99931	Cervix	21_Fibroblast-3
Dhx36	1.57302	0.346525	0.990984	0.349678	0.726581	0.99931	Cervix	21_Fibroblast-3
Ssr3	3.11606	0.157602	0.706612	0.223039	0.823505	0.99931	Cervix	21_Fibroblast-3
Tiparp	0.984658	1.05354	1.27981	0.823195	0.410397	0.99931	Cervix	21_Fibroblast-3
Ccnl1	2.78832	-0.0353412	0.761148	-0.0464314	0.962966	0.99931	Cervix	21_Fibroblast-3
Smc4	4.5935	-0.0434425	0.603184	-0.072022	0.942584	0.99931	Cervix	21_Fibroblast-3
Trim59	1.26174	0.121776	1.1439	0.106457	0.91522	0.99931	Cervix	21_Fibroblast-3
Kpna4	0.916131	-0.296635	1.26136	-0.235172	0.814075	0.99931	Cervix	21_Fibroblast-3
Pdcd10	1.72583	0.229761	0.964128	0.23831	0.811641	0.99931	Cervix	21_Fibroblast-3
Golim4	1.91101	-0.386521	0.918029	-0.421033	0.673731	0.99931	Cervix	21_Fibroblast-3
Ppid	0.686959	-0.0879852	1.41637	-0.0621202	0.950467	0.99931	Cervix	21_Fibroblast-3
Gask1b	1.07761	1.36671	1.28519	1.06343	0.287588	0.99931	Cervix	21_Fibroblast-3
Pdgfc	0.677478	-1.32333	1.47801	-0.895346	0.370602	0.99931	Cervix	21_Fibroblast-3
Trim2	1.19479	-0.383239	1.19975	-0.319433	0.749398	0.99931	Cervix	21_Fibroblast-3
Sh3d19	1.13534	0.328454	1.22132	0.268934	0.787981	0.99931	Cervix	21_Fibroblast-3
Rps3a1	10.8019	0.200555	0.39929	0.50228	0.615471	0.99931	Cervix	21_Fibroblast-3
Hdgf	3.80691	0.101603	0.647482	0.15692	0.875308	0.99931	Cervix	21_Fibroblast-3
Mrpl24	2.01114	-0.0972168	0.883593	-0.110024	0.91239	0.99931	Cervix	21_Fibroblast-3
Naxe	1.7614	0.369547	0.973595	0.379569	0.704265	0.99931	Cervix	21_Fibroblast-3
Cct3	2.12774	0.185192	0.851113	0.217588	0.82775	0.99931	Cervix	21_Fibroblast-3
Glmp	0.78584	0.352005	1.35336	0.260097	0.794789	0.99931	Cervix	21_Fibroblast-3
Pmf1	0.833105	0.168013	1.30759	0.128491	0.897761	0.99931	Cervix	21_Fibroblast-3
Lmna	6.17711	-0.00685665	0.512212	-0.0133863	0.98932	0.99931	Cervix	21_Fibroblast-3
Lamtor2	1.98816	-0.0719397	0.887262	-0.0810805	0.935378	0.99931	Cervix	21_Fibroblast-3
Ssr2	2.62517	0.209574	0.76624	0.273509	0.784462	0.99931	Cervix	21_Fibroblast-3
Dap3	1.63562	1.4982	1.05027	1.4265	0.153725	0.99931	Cervix	21_Fibroblast-3
Ash1l	1.5832	0.174586	0.981683	0.177844	0.858846	0.99931	Cervix	21_Fibroblast-3
Fdps	1.43622	-0.879616	1.21865	-0.721795	0.470421	0.99931	Cervix	21_Fibroblast-3
Scamp3	0.833105	0.168013	1.30759	0.128491	0.897761	0.99931	Cervix	21_Fibroblast-3
Thbs3	0.909373	0.0536695	1.24841	0.0429903	0.965709	0.99931	Cervix	21_Fibroblast-3
Krtcap2	4.46986	0.0915639	0.608398	0.1505	0.88037	0.99931	Cervix	21_Fibroblast-3
Dpm3	2.071	-0.0339179	0.881876	-0.0384611	0.96932	0.99931	Cervix	21_Fibroblast-3
Slc50a1	0.836554	0.6322	1.33044	0.475181	0.634658	0.99931	Cervix	21_Fibroblast-3
Adam15	0.745922	1.07477	1.38156	0.777938	0.436605	0.99931	Cervix	21_Fibroblast-3
Cks1b	3.12964	-0.0944946	0.714914	-0.132176	0.894845	0.99931	Cervix	21_Fibroblast-3
Pbxip1	1.01305	-0.684609	1.21783	-0.562154	0.574011	0.99931	Cervix	21_Fibroblast-3
Ubap2l	1.69246	0.205008	0.953294	0.215052	0.829727	0.99931	Cervix	21_Fibroblast-3
Tpm3	2.12228	0.262605	0.890473	0.294905	0.768066	0.99931	Cervix	21_Fibroblast-3
Rps27	2.85491	0.231078	0.739511	0.312474	0.75468	0.99931	Cervix	21_Fibroblast-3
Rab13	0.959497	-0.449425	1.2391	-0.362703	0.716827	0.99931	Cervix	21_Fibroblast-3
Jtb	1.47066	1.06994	1.06701	1.00274	0.315986	0.99931	Cervix	21_Fibroblast-3
Slc39a1	1.12677	-0.152907	1.1822	-0.129341	0.897087	0.99931	Cervix	21_Fibroblast-3
Gatad2b	1.03858	0.721998	1.19107	0.606174	0.544399	0.99931	Cervix	21_Fibroblast-3
Ilf2	1.63591	-0.117501	0.984	-0.119412	0.904949	0.99931	Cervix	21_Fibroblast-3
Chtop	1.26163	0.367241	1.08152	0.339559	0.734188	0.99931	Cervix	21_Fibroblast-3
S100a1	1.90113	0.283131	0.88688	0.319244	0.749542	0.99931	Cervix	21_Fibroblast-3
S100a13	3.88231	0.547198	0.653021	0.837949	0.40206	0.99931	Cervix	21_Fibroblast-3
S100a14	1.3647	0.0628914	1.16603	0.0539363	0.956986	0.99931	Cervix	21_Fibroblast-3
S100a16	4.22034	0.852202	0.633794	1.3446	0.178753	0.99931	Cervix	21_Fibroblast-3
S100a4	2.93525	-0.695124	0.758836	-0.91604	0.359646	0.99931	Cervix	21_Fibroblast-3
S100a6	11.0927	0.107196	0.428873	0.249948	0.802628	0.99931	Cervix	21_Fibroblast-3
S100a11	6.404	0.124729	0.518448	0.240582	0.809879	0.99931	Cervix	21_Fibroblast-3
S100a10	8.43108	0.203931	0.46929	0.434551	0.663888	0.99931	Cervix	21_Fibroblast-3
Snx27	1.08734	-1.84665	1.27548	-1.44781	0.14767	0.99931	Cervix	21_Fibroblast-3
Psmb4	2.93025	0.167051	0.729133	0.22911	0.818784	0.99931	Cervix	21_Fibroblast-3
Psmd4	1.55627	-0.448416	0.998221	-0.449215	0.653276	0.99931	Cervix	21_Fibroblast-3
Cers2	0.703452	-0.235882	1.41695	-0.166472	0.867786	0.99931	Cervix	21_Fibroblast-3
Ctsk	1.73841	0.39051	0.96573	0.404367	0.685943	0.99931	Cervix	21_Fibroblast-3
Ensa	0.74034	-0.00857417	1.40713	-0.00609338	0.995138	0.99931	Cervix	21_Fibroblast-3
Mcl1	2.48057	0.534692	0.829952	0.644244	0.519417	0.99931	Cervix	21_Fibroblast-3
Ecm1	2.8728	0.172744	0.741831	0.232861	0.815869	0.99931	Cervix	21_Fibroblast-3
Mrps21	2.34629	-0.345467	0.833015	-0.414719	0.678348	0.99931	Cervix	21_Fibroblast-3
Aph1a	2.03255	-0.107616	0.934944	-0.115104	0.908363	0.99931	Cervix	21_Fibroblast-3
Anp32e	1.96609	-0.570094	0.916691	-0.621904	0.534005	0.99931	Cervix	21_Fibroblast-3
Txnip	1.89254	0.0166599	0.910012	0.0183073	0.985394	0.99931	Cervix	21_Fibroblast-3
Rbm8a	1.99837	-0.0164064	0.913513	-0.0179597	0.985671	0.99931	Cervix	21_Fibroblast-3
Sec22b	1.57691	0.353622	0.995756	0.355129	0.722493	0.99931	Cervix	21_Fibroblast-3
Hmgcs2	0.909373	0.0536695	1.24841	0.0429903	0.965709	0.99931	Cervix	21_Fibroblast-3
Phgdh	0.550636	0.0112407	1.58457	0.00709386	0.99434	0.99931	Cervix	21_Fibroblast-3
Tent5c	0.949073	-3.16064	1.4183	-2.22847	0.0258489	0.99931	Cervix	21_Fibroblast-3
Man1a2	2.74475	-0.430839	0.77158	-0.558385	0.576581	0.99931	Cervix	21_Fibroblast-3
Ptgfrn	1.09518	0.0344351	1.14939	0.0299595	0.976099	0.99931	Cervix	21_Fibroblast-3
Atp1a1	3.06151	-0.140454	0.781501	-0.179723	0.85737	0.99931	Cervix	21_Fibroblast-3
Csde1	3.67346	0.562334	0.690162	0.814786	0.415195	0.99931	Cervix	21_Fibroblast-3
Nras	0.696974	0.182499	1.4382	0.126894	0.899024	0.99931	Cervix	21_Fibroblast-3
Bcas2	2.06334	0.573885	0.858661	0.668349	0.503911	0.99931	Cervix	21_Fibroblast-3
Olfml3	3.02632	-0.0294981	0.72537	-0.0406662	0.967562	0.99931	Cervix	21_Fibroblast-3
Hipk1	1.01234	0.370776	1.19822	0.30944	0.756987	0.99931	Cervix	21_Fibroblast-3
Rhoc	3.24341	0.446978	0.687261	0.650377	0.515449	0.99931	Cervix	21_Fibroblast-3
Capza1	1.39052	-0.263702	1.09149	-0.241597	0.809092	0.99931	Cervix	21_Fibroblast-3
Rap1a	2.0545	-0.180916	0.874166	-0.206958	0.836042	0.99931	Cervix	21_Fibroblast-3
Atp5f1	3.81277	0.254331	0.644456	0.394645	0.693105	0.99931	Cervix	21_Fibroblast-3
Lamtor5	1.74898	0.122575	0.936959	0.130822	0.895916	0.99931	Cervix	21_Fibroblast-3
Ahcyl1	0.912822	0.474267	1.26935	0.37363	0.70868	0.99931	Cervix	21_Fibroblast-3
Csf1	1.14803	0.734594	1.13316	0.648269	0.516811	0.99931	Cervix	21_Fibroblast-3
Gstm5	1.32407	0.191831	1.04745	0.183141	0.854687	0.99931	Cervix	21_Fibroblast-3
Gstm2	1.32362	0.510709	1.04637	0.488077	0.625495	0.99931	Cervix	21_Fibroblast-3
Gstm1	1.69246	0.205008	0.953294	0.215052	0.829727	0.99931	Cervix	21_Fibroblast-3
Gnai3	2.91656	-0.0786461	0.755572	-0.104088	0.917099	0.99931	Cervix	21_Fibroblast-3
Psma5	1.82809	-0.0916037	0.911904	-0.100453	0.919984	0.99931	Cervix	21_Fibroblast-3
Sars	0.842586	1.20119	1.32163	0.908871	0.363418	0.99931	Cervix	21_Fibroblast-3
Gpsm2	1.38811	-0.285792	1.08464	-0.263489	0.792174	0.99931	Cervix	21_Fibroblast-3
Prpf38b	1.30075	0.386902	1.1308	0.342149	0.732239	0.99931	Cervix	21_Fibroblast-3
Fam102b	3.06122	-0.36131	0.738338	-0.489356	0.624589	0.99931	Cervix	21_Fibroblast-3
Vcam1	1.34331	1.59246	1.1338	1.40453	0.16016	0.99931	Cervix	21_Fibroblast-3
Alg14	1.18146	0.464781	1.13935	0.407934	0.683322	0.99931	Cervix	21_Fibroblast-3
Cnn3	2.56571	-0.611123	0.808415	-0.755953	0.449677	0.99931	Cervix	21_Fibroblast-3
F3	1.07158	0.666769	1.22475	0.544411	0.586159	0.99931	Cervix	21_Fibroblast-3
Arhgap29	0.985921	-0.0301417	1.2079	-0.0249537	0.980092	0.99931	Cervix	21_Fibroblast-3
Gclm	1.89843	-0.659891	0.962152	-0.685849	0.492808	0.99931	Cervix	21_Fibroblast-3
1810037I17Rik	3.03608	0.165014	0.725953	0.227307	0.820185	0.99931	Cervix	21_Fibroblast-3
Synpo2	1.20968	-1.29708	1.16178	-1.11646	0.264227	0.99931	Cervix	21_Fibroblast-3
Sec24d	1.23521	0.0611365	1.08716	0.0562351	0.955155	0.99931	Cervix	21_Fibroblast-3
Snhg8	1.33898	-0.102133	1.07463	-0.0950404	0.924283	0.99931	Cervix	21_Fibroblast-3
Camk2d	1.58512	-0.712363	1.03995	-0.684996	0.493347	0.99931	Cervix	21_Fibroblast-3
Larp7	1.28816	0.53062	1.13502	0.467499	0.640143	0.99931	Cervix	21_Fibroblast-3
Ostc	2.85072	0.0146424	0.746455	0.0196159	0.98435	0.99931	Cervix	21_Fibroblast-3
Rpl34	9.07478	0.220679	0.459746	0.480002	0.631226	0.99931	Cervix	21_Fibroblast-3
Papss1	1.1821	-0.334169	1.14246	-0.2925	0.769905	0.99931	Cervix	21_Fibroblast-3
Aimp1	2.08677	0.331471	0.855255	0.387569	0.698335	0.99931	Cervix	21_Fibroblast-3
Cenpe	2.08269	-0.223493	0.880335	-0.253872	0.799594	0.99931	Cervix	21_Fibroblast-3
Cisd2	1.82981	-0.728741	0.936541	-0.778119	0.436499	0.99931	Cervix	21_Fibroblast-3
Ube2d3	4.14647	-0.287172	0.62132	-0.462197	0.64394	0.99931	Cervix	21_Fibroblast-3
Nfkb1	1.53941	1.01182	1.06342	0.951474	0.341364	0.99931	Cervix	21_Fibroblast-3
Ppp3ca	2.10373	0.0344912	0.898916	0.0383698	0.969393	0.99931	Cervix	21_Fibroblast-3
H2afz	9.98439	-0.0247594	0.425232	-0.0582257	0.953569	0.99931	Cervix	21_Fibroblast-3
Lamtor3	1.75743	0.110159	0.987297	0.111577	0.911159	0.99931	Cervix	21_Fibroblast-3
Adh1	1.58144	0.786447	1.02167	0.769767	0.441438	0.99931	Cervix	21_Fibroblast-3
Adh5	1.45986	0.320375	1.03825	0.308572	0.757647	0.99931	Cervix	21_Fibroblast-3
Eif4e	2.09493	0.253848	0.862494	0.294319	0.768514	0.99931	Cervix	21_Fibroblast-3
Pkn2	2.05292	-0.317527	0.873971	-0.363315	0.71637	0.99931	Cervix	21_Fibroblast-3
Lmo4	0.840033	-0.639077	1.29846	-0.49218	0.622592	0.99931	Cervix	21_Fibroblast-3
Selenof	3.9953	0.114095	0.638309	0.178746	0.858137	0.99931	Cervix	21_Fibroblast-3
Sh3glb1	3.76079	0.158054	0.658976	0.239847	0.810449	0.99931	Cervix	21_Fibroblast-3
Ccn1	1.05836	-0.260271	1.22045	-0.213258	0.831126	0.99931	Cervix	21_Fibroblast-3
Bcl10	1.1298	-0.913044	1.20458	-0.757977	0.448465	0.99931	Cervix	21_Fibroblast-3
Gng5	5.53516	0.246471	0.555976	0.443313	0.657539	0.99931	Cervix	21_Fibroblast-3
Prkacb	0.816162	0.774963	1.32481	0.584964	0.558572	0.99931	Cervix	21_Fibroblast-3
Dnajb4	0.793218	-1.01068	1.3501	-0.748594	0.454102	0.99931	Cervix	21_Fibroblast-3
Fubp1	2.26637	0.111457	0.85713	0.130035	0.896539	0.99931	Cervix	21_Fibroblast-3
Pigk	1.17707	-1.01011	1.17232	-0.861634	0.388889	0.99931	Cervix	21_Fibroblast-3
Acadm	0.859079	1.01467	1.31109	0.773915	0.438981	0.99931	Cervix	21_Fibroblast-3
Zranb2	1.47394	0.138486	1.01776	0.13607	0.891766	0.99931	Cervix	21_Fibroblast-3
Srsf11	3.17753	-1.16853	0.774005	-1.50972	0.131114	0.99931	Cervix	21_Fibroblast-3
Depdc1a	1.31868	-0.639285	1.10038	-0.580965	0.561264	0.99931	Cervix	21_Fibroblast-3
Wls	2.00371	-0.631626	0.91859	-0.687605	0.491702	0.99931	Cervix	21_Fibroblast-3
Rps20	12.0366	0.187003	0.39206	0.476976	0.633379	0.99931	Cervix	21_Fibroblast-3
Gm11808	1.76095	0.676041	0.969934	0.696996	0.485805	0.99931	Cervix	21_Fibroblast-3
Penk	1.79623	0.0523785	0.923216	0.0567349	0.954756	0.99931	Cervix	21_Fibroblast-3
Impad1	1.40025	-0.0382124	1.0509	-0.0363615	0.970994	0.99931	Cervix	21_Fibroblast-3
Sdcbp	2.60875	0.853885	0.793817	1.07567	0.282075	0.99931	Cervix	21_Fibroblast-3
Rab2a	3.09611	-0.0797365	0.713648	-0.111731	0.911037	0.99931	Cervix	21_Fibroblast-3
Asph	1.74464	-0.02808	0.974049	-0.0288281	0.977002	0.99931	Cervix	21_Fibroblast-3
Gem	1.80522	-0.044426	0.970421	-0.0457802	0.963485	0.99931	Cervix	21_Fibroblast-3
Fam92a	1.4461	0.0868916	1.03068	0.0843052	0.932814	0.99931	Cervix	21_Fibroblast-3
Cpne3	1.15487	-0.171141	1.17146	-0.146092	0.883849	0.99931	Cervix	21_Fibroblast-3
Wwp1	0.998793	-0.68895	1.30273	-0.528852	0.596908	0.99931	Cervix	21_Fibroblast-3
Ggh	0.729876	0.240495	1.39021	0.172992	0.862658	0.99931	Cervix	21_Fibroblast-3
Pnisr	1.77201	0.684464	0.954369	0.71719	0.473257	0.99931	Cervix	21_Fibroblast-3
Ufl1	1.29219	-0.0682358	1.14182	-0.0597606	0.952346	0.99931	Cervix	21_Fibroblast-3
Pnrc1	3.14879	0.333678	0.707522	0.471615	0.637201	0.99931	Cervix	21_Fibroblast-3
Akirin2	1.56718	-0.094126	1.03347	-0.0910773	0.927431	0.99931	Cervix	21_Fibroblast-3
Zfp292	1.01153	0.995485	1.24698	0.798314	0.424688	0.99931	Cervix	21_Fibroblast-3
Ndufb6	2.79462	-0.545175	0.788065	-0.69179	0.489069	0.99931	Cervix	21_Fibroblast-3
Dnaja1	4.10537	-0.252273	0.643003	-0.392336	0.69481	0.99931	Cervix	21_Fibroblast-3
B4galt1	1.99048	-0.209957	0.893143	-0.235076	0.814149	0.99931	Cervix	21_Fibroblast-3
Bag1	2.35923	-0.396598	0.823107	-0.48183	0.629927	0.99931	Cervix	21_Fibroblast-3
Chmp5	1.24641	-0.345097	1.13248	-0.304726	0.760575	0.99931	Cervix	21_Fibroblast-3
Ube2r2	1.99161	0.181192	0.883742	0.205028	0.83755	0.99931	Cervix	21_Fibroblast-3
Il11ra1	1.45781	0.107801	1.02733	0.104934	0.916429	0.99931	Cervix	21_Fibroblast-3
Dctn3	1.64236	0.797326	0.974834	0.81791	0.413408	0.99931	Cervix	21_Fibroblast-3
Vcp	3.28296	0.0270328	0.695115	0.0388897	0.968978	0.99931	Cervix	21_Fibroblast-3
Stoml2	1.13489	1.16928	1.21126	0.965341	0.334374	0.99931	Cervix	21_Fibroblast-3
Tesk1	0.843066	-1.09077	1.37486	-0.793367	0.427564	0.99931	Cervix	21_Fibroblast-3
Ccdc107	0.551086	-0.533607	1.55606	-0.342921	0.731658	0.99931	Cervix	21_Fibroblast-3
Tpm2	5.33127	-0.433095	0.57873	-0.748355	0.454246	0.99931	Cervix	21_Fibroblast-3
Tln1	2.28666	0.193812	0.818827	0.236695	0.812894	0.99931	Cervix	21_Fibroblast-3
Hint2	1.60965	0.780437	1.02171	0.763853	0.444955	0.99931	Cervix	21_Fibroblast-3
Glipr2	1.07434	0.55393	1.16955	0.473625	0.635767	0.99931	Cervix	21_Fibroblast-3
Clta	3.55328	0.318902	0.670333	0.475736	0.634262	0.99931	Cervix	21_Fibroblast-3
Zcchc7	1.35991	1.42454	1.19007	1.19702	0.231297	0.99931	Cervix	21_Fibroblast-3
Tomm5	2.20926	0.0471193	0.84271	0.055914	0.95541	0.99931	Cervix	21_Fibroblast-3
Slc25a51	0.793668	-1.57807	1.38183	-1.14201	0.253449	0.99931	Cervix	21_Fibroblast-3
Ncbp1	1.00508	-0.401091	1.27312	-0.315045	0.752728	0.99931	Cervix	21_Fibroblast-3
Anp32b	4.36713	0.232053	0.609424	0.380774	0.703371	0.99931	Cervix	21_Fibroblast-3
Col15a1	4.45799	0.143151	0.602043	0.237775	0.812056	0.99931	Cervix	21_Fibroblast-3
Sec61b	4.77875	0.221497	0.59968	0.369359	0.71186	0.99931	Cervix	21_Fibroblast-3
Erp44	1.43778	-0.378825	1.07509	-0.352366	0.724563	0.99931	Cervix	21_Fibroblast-3
Smc2	3.29799	-0.253127	0.723746	-0.349746	0.72653	0.99931	Cervix	21_Fibroblast-3
Slc44a1	1.00108	-0.0438178	1.24008	-0.0353346	0.971813	0.99931	Cervix	21_Fibroblast-3
Rad23b	1.35122	-0.146824	1.07028	-0.137183	0.890886	0.99931	Cervix	21_Fibroblast-3
Klf4	4.41801	0.28661	0.654666	0.437796	0.661534	0.99931	Cervix	21_Fibroblast-3
Txn1	7.70033	0.224277	0.462023	0.485425	0.627375	0.99931	Cervix	21_Fibroblast-3
Lpar1	2.44668	-0.238333	0.815018	-0.292427	0.76996	0.99931	Cervix	21_Fibroblast-3
Ecpas	1.04951	-0.288841	1.23386	-0.234094	0.814912	0.99931	Cervix	21_Fibroblast-3
Ptgr1	0.905028	0.896742	1.27686	0.702301	0.482492	0.99931	Cervix	21_Fibroblast-3
Dnajc25	0.623009	0.331683	1.48852	0.222827	0.82367	0.99931	Cervix	21_Fibroblast-3
Gng10	1.82551	0.0898397	0.913953	0.098298	0.921696	0.99931	Cervix	21_Fibroblast-3
Ptbp3	1.88785	0.635213	0.95892	0.662425	0.507699	0.99931	Cervix	21_Fibroblast-3
Cdc26	1.50667	0.524986	1.01876	0.51532	0.606329	0.99931	Cervix	21_Fibroblast-3
Pole3	1.45286	-0.101105	1.01421	-0.0996889	0.920591	0.99931	Cervix	21_Fibroblast-3
Atp6v1g1	3.57476	0.00482744	0.682141	0.00707689	0.994354	0.99931	Cervix	21_Fibroblast-3
Dmac1	1.21609	-0.378456	1.13379	-0.333798	0.738532	0.99931	Cervix	21_Fibroblast-3
Mpdz	1.0089	-0.0771629	1.19789	-0.0644159	0.948639	0.99931	Cervix	21_Fibroblast-3
Nfib	3.36836	0.597494	0.694989	0.859717	0.389945	0.99931	Cervix	21_Fibroblast-3
Psip1	2.50125	-0.553195	0.806449	-0.685964	0.492736	0.99931	Cervix	21_Fibroblast-3
Cntln	1.25829	-0.352201	1.16234	-0.303012	0.761881	0.99931	Cervix	21_Fibroblast-3
Adamtsl1	1.6198	-0.339217	1.01044	-0.335713	0.737088	0.99931	Cervix	21_Fibroblast-3
Rraga	0.872314	0.404252	1.30426	0.309948	0.756601	0.99931	Cervix	21_Fibroblast-3
Plin2	1.17455	1.05956	1.20699	0.877852	0.380024	0.99931	Cervix	21_Fibroblast-3
Rps6	8.19352	0.254325	0.451378	0.56344	0.573135	0.99931	Cervix	21_Fibroblast-3
Klhl9	0.897055	-0.233522	1.28644	-0.181526	0.855955	0.99931	Cervix	21_Fibroblast-3
Jun	6.83495	0.145633	0.496143	0.29353	0.769117	0.99931	Cervix	21_Fibroblast-3
Nfia	3.07175	-0.0550341	0.71619	-0.0768428	0.938749	0.99931	Cervix	21_Fibroblast-3
Usp1	1.64609	-0.229255	0.969361	-0.236501	0.813044	0.99931	Cervix	21_Fibroblast-3
Itgb3bp	1.22519	-0.123588	1.14832	-0.107624	0.914294	0.99931	Cervix	21_Fibroblast-3
Jak1	2.89147	-0.293467	0.743448	-0.394738	0.693037	0.99931	Cervix	21_Fibroblast-3
Leprot	1.47954	-0.047417	1.01979	-0.0464967	0.962914	0.99931	Cervix	21_Fibroblast-3
Mier1	1.28081	0.0682417	1.13629	0.0600564	0.952111	0.99931	Cervix	21_Fibroblast-3
Plpp3	5.13827	0.429784	0.574498	0.748104	0.454397	0.99931	Cervix	21_Fibroblast-3
Ssbp3	1.29835	0.271475	1.09504	0.247914	0.804201	0.99931	Cervix	21_Fibroblast-3
Tmem59	3.09545	-0.401918	0.719644	-0.558495	0.576506	0.99931	Cervix	21_Fibroblast-3
Hspb11	0.756749	0.187968	1.36638	0.137567	0.890583	0.99931	Cervix	21_Fibroblast-3
Yipf1	1.56755	0.525946	1.09843	0.478816	0.63207	0.99931	Cervix	21_Fibroblast-3
Ndc1	0.796637	1.34171	1.41093	0.95094	0.341635	0.99931	Cervix	21_Fibroblast-3
Magoh	2.15358	-0.0223774	0.872799	-0.0256387	0.979546	0.99931	Cervix	21_Fibroblast-3
Czib	0.968978	0.57735	1.23625	0.467018	0.640487	0.99931	Cervix	21_Fibroblast-3
Scp2	1.78222	-0.186708	0.932436	-0.200237	0.841295	0.99931	Cervix	21_Fibroblast-3
Gpx7	2.49208	0.0639167	0.798546	0.0800413	0.936204	0.99931	Cervix	21_Fibroblast-3
Tut4	1.3657	-0.116139	1.14472	-0.101457	0.919188	0.99931	Cervix	21_Fibroblast-3
Txndc12	0.742473	0.558402	1.38374	0.403546	0.686547	0.99931	Cervix	21_Fibroblast-3
Nrd1	1.25829	-0.352201	1.16234	-0.303012	0.761881	0.99931	Cervix	21_Fibroblast-3
Osbpl9	1.03211	0.932575	1.25565	0.742704	0.457661	0.99931	Cervix	21_Fibroblast-3
Rnf11	0.965337	0.159622	1.22041	0.130793	0.895939	0.99931	Cervix	21_Fibroblast-3
Cdkn2c	1.67723	-0.347578	0.961797	-0.361384	0.717812	0.99931	Cervix	21_Fibroblast-3
Cmpk1	1.09234	0.771021	1.2243	0.629766	0.528848	0.99931	Cervix	21_Fibroblast-3
Efcab14	1.5466	0.381371	1.05672	0.360902	0.718173	0.99931	Cervix	21_Fibroblast-3
Uqcrh	6.19792	0.121805	0.510376	0.238657	0.811371	0.99931	Cervix	21_Fibroblast-3
Nasp	1.08408	0.996698	1.17378	0.849139	0.395804	0.99931	Cervix	21_Fibroblast-3
Akr1a1	2.7473	0.0627405	0.751266	0.0835131	0.933444	0.99931	Cervix	21_Fibroblast-3
Prdx1	6.47958	0.252923	0.500093	0.505753	0.61303	0.99931	Cervix	21_Fibroblast-3
Rps8	10.6896	0.107845	0.403639	0.267182	0.789329	0.99931	Cervix	21_Fibroblast-3
Kif2c	1.48389	0.607607	1.07892	0.563164	0.573323	0.99931	Cervix	21_Fibroblast-3
Atp6v0b	2.31589	-0.794526	0.848331	-0.936575	0.348977	0.99931	Cervix	21_Fibroblast-3
Ptprf	0.895792	0.952918	1.38009	0.690478	0.489894	0.99931	Cervix	21_Fibroblast-3
Elovl1	0.902895	0.379412	1.26488	0.299959	0.764208	0.99931	Cervix	21_Fibroblast-3
Cdc20	2.963	-0.0675989	0.767939	-0.0880263	0.929856	0.99931	Cervix	21_Fibroblast-3
Slc2a1	1.32052	0.913993	1.2292	0.743568	0.457138	0.99931	Cervix	21_Fibroblast-3
Svbp	0.945812	0.615542	1.2611	0.488098	0.625481	0.99931	Cervix	21_Fibroblast-3
Ybx1	6.14771	0.167836	0.50893	0.329782	0.741564	0.99931	Cervix	21_Fibroblast-3
Cap1	1.25108	0.42049	1.11005	0.378802	0.704835	0.99931	Cervix	21_Fibroblast-3
Macf1	2.53641	0.025509	0.788521	0.0323505	0.974193	0.99931	Cervix	21_Fibroblast-3
Ndufs5	2.67857	0.0895317	0.763762	0.117225	0.906682	0.99931	Cervix	21_Fibroblast-3
Akirin1	0.893606	-0.780319	1.29142	-0.604234	0.545688	0.99931	Cervix	21_Fibroblast-3
Utp11	1.54633	0.382029	1.04012	0.367294	0.7134	0.99931	Cervix	21_Fibroblast-3
1110065P20Rik	1.02823	-0.40037	1.21348	-0.329936	0.741448	0.99931	Cervix	21_Fibroblast-3
Cdca8	2.78856	-0.063439	0.767846	-0.0826194	0.934154	0.99931	Cervix	21_Fibroblast-3
Mrps15	1.1115	-0.0168645	1.19211	-0.0141467	0.988713	0.99931	Cervix	21_Fibroblast-3
Eva1b	0.816162	0.774963	1.32481	0.584964	0.558572	0.99931	Cervix	21_Fibroblast-3
Thrap3	1.27812	0.265496	1.06794	0.248606	0.803666	0.99931	Cervix	21_Fibroblast-3
Map7d1	0.985921	-0.0301417	1.2079	-0.0249537	0.980092	0.99931	Cervix	21_Fibroblast-3
Trappc3	0.816162	0.774963	1.32481	0.584964	0.558572	0.99931	Cervix	21_Fibroblast-3
Clspn	0.997121	-0.594859	1.31754	-0.451493	0.651634	0.99931	Cervix	21_Fibroblast-3
Psmb2	2.68053	0.490516	0.775065	0.632871	0.526818	0.99931	Cervix	21_Fibroblast-3
Sfpq	3.17842	-0.0483461	0.694975	-0.0695652	0.94454	0.99931	Cervix	21_Fibroblast-3
Ak2	1.50667	0.524986	1.01876	0.51532	0.606329	0.99931	Cervix	21_Fibroblast-3
Rbbp4	1.42598	-0.0753264	1.02228	-0.0736845	0.941261	0.99931	Cervix	21_Fibroblast-3
Marcksl1	0.488194	0.294181	1.71299	0.171735	0.863645	0.99931	Cervix	21_Fibroblast-3
Hdac1	1.37402	-0.486217	1.10415	-0.440356	0.659679	0.99931	Cervix	21_Fibroblast-3
Eif3i	3.61403	0.367448	0.668181	0.549923	0.582372	0.99931	Cervix	21_Fibroblast-3
Tmem234	2.56541	0.0605037	0.78153	0.077417	0.938292	0.99931	Cervix	21_Fibroblast-3
Khdrbs1	2.26517	-0.160138	0.901902	-0.177556	0.859071	0.99931	Cervix	21_Fibroblast-3
Ptp4a2	2.64132	0.395971	0.778655	0.508532	0.61108	0.99931	Cervix	21_Fibroblast-3
Col16a1	1.68876	-0.543322	0.962809	-0.564309	0.572544	0.99931	Cervix	21_Fibroblast-3
Zcchc17	1.68564	1.13456	0.989684	1.14639	0.251635	0.99931	Cervix	21_Fibroblast-3
Snrnp40	1.06166	0.503498	1.24489	0.404451	0.685881	0.99931	Cervix	21_Fibroblast-3
Pum1	2.02321	0.0795974	0.892545	0.0891803	0.928939	0.99931	Cervix	21_Fibroblast-3
Ythdf2	1.2098	-0.583826	1.18088	-0.4944	0.621024	0.99931	Cervix	21_Fibroblast-3
Snhg12	0.811813	1.25319	1.34544	0.931435	0.351629	0.99931	Cervix	21_Fibroblast-3
Trnau1ap	0.773692	-0.447587	1.34068	-0.33385	0.738493	0.99931	Cervix	21_Fibroblast-3
Snhg3	1.1154	-0.0111721	1.1815	-0.0094559	0.992455	0.99931	Cervix	21_Fibroblast-3
Atpif1	4.63986	0.128912	0.594622	0.216796	0.828367	0.99931	Cervix	21_Fibroblast-3
Dnajc8	2.3101	-0.0575109	0.832578	-0.0690757	0.944929	0.99931	Cervix	21_Fibroblast-3
Stx12	0.995314	0.790505	1.29541	0.610234	0.541707	0.99931	Cervix	21_Fibroblast-3
Wasf2	2.45043	-0.477108	0.798043	-0.597848	0.549941	0.99931	Cervix	21_Fibroblast-3
Nudc	1.6523	0.0289787	0.943033	0.0307292	0.975485	0.99931	Cervix	21_Fibroblast-3
Sfn	2.62938	0.106206	0.812356	0.130739	0.895982	0.99931	Cervix	21_Fibroblast-3
Arid1a	1.39697	0.917612	1.08141	0.848534	0.396141	0.99931	Cervix	21_Fibroblast-3
Hmgn2	2.26159	-0.14762	0.815992	-0.180909	0.856439	0.99931	Cervix	21_Fibroblast-3
Sh3bgrl3	4.3101	0.65139	0.619855	1.05088	0.293316	0.99931	Cervix	21_Fibroblast-3
Stmn1	6.12752	-0.046859	0.516698	-0.0906895	0.927739	0.99931	Cervix	21_Fibroblast-3
Tmem50a	1.8875	0.201283	0.893468	0.225283	0.821759	0.99931	Cervix	21_Fibroblast-3
Rsrp1	3.01931	-0.047967	0.718099	-0.0667972	0.946743	0.99931	Cervix	21_Fibroblast-3
Clic4	2.54272	0.0762442	0.810303	0.0940934	0.925035	0.99931	Cervix	21_Fibroblast-3
Srrm1	2.02763	-0.158505	0.887056	-0.178687	0.858184	0.99931	Cervix	21_Fibroblast-3
Srsf10	2.19581	-0.494073	0.857724	-0.576028	0.564596	0.99931	Cervix	21_Fibroblast-3
Pnrc2	2.32847	0.569376	0.877549	0.648826	0.516451	0.99931	Cervix	21_Fibroblast-3
Fuca1	1.27123	-0.403947	1.0779	-0.374752	0.707845	0.99931	Cervix	21_Fibroblast-3
Rpl11	9.01473	0.211195	0.45767	0.461458	0.64447	0.99931	Cervix	21_Fibroblast-3
Id3	1.20505	1.17292	1.19392	0.982411	0.325898	0.99931	Cervix	21_Fibroblast-3
Hnrnpr	1.83793	0.0643841	0.919775	0.0699999	0.944194	0.99931	Cervix	21_Fibroblast-3
Luzp1	1.79645	0.307868	0.975362	0.315645	0.752272	0.99931	Cervix	21_Fibroblast-3
Kdm1a	1.40372	0.694199	1.13064	0.61399	0.539222	0.99931	Cervix	21_Fibroblast-3
Wnt4	1.69302	0.375473	1.03029	0.364435	0.715533	0.99931	Cervix	21_Fibroblast-3
Cdc42	4.79828	0.0180635	0.590465	0.0305919	0.975595	0.99931	Cervix	21_Fibroblast-3
Hspg2	3.48784	0.00633049	0.672303	0.00941613	0.992487	0.99931	Cervix	21_Fibroblast-3
Usp48	0.975047	-1.62562	1.31679	-1.23453	0.217004	0.99931	Cervix	21_Fibroblast-3
Eif4g3	1.26749	0.88932	1.11504	0.797567	0.425122	0.99931	Cervix	21_Fibroblast-3
Hp1bp3	2.5891	-0.276764	0.77878	-0.355381	0.722304	0.99931	Cervix	21_Fibroblast-3
Ddost	2.85658	0.226045	0.750787	0.301078	0.763355	0.99931	Cervix	21_Fibroblast-3
Nbl1	2.44551	-0.328532	0.80382	-0.408713	0.68275	0.99931	Cervix	21_Fibroblast-3
Micos10	4.33132	0.0591418	0.617256	0.0958139	0.923668	0.99931	Cervix	21_Fibroblast-3
Capzb	3.6606	0.166265	0.659744	0.252015	0.80103	0.99931	Cervix	21_Fibroblast-3
Sdhb	1.91072	0.69012	0.894433	0.771572	0.440368	0.99931	Cervix	21_Fibroblast-3
Mfap2	2.01779	-0.0900966	0.872679	-0.103241	0.917771	0.99931	Cervix	21_Fibroblast-3
Szrd1	1.24089	0.737777	1.16255	0.634617	0.525678	0.99931	Cervix	21_Fibroblast-3
Prdm2	1.47586	-0.895427	1.10636	-0.809342	0.418318	0.99931	Cervix	21_Fibroblast-3
Pdpn	1.39936	0.931155	1.06311	0.875877	0.381097	0.99931	Cervix	21_Fibroblast-3
Plod1	1.51156	0.845127	1.02235	0.826653	0.408434	0.99931	Cervix	21_Fibroblast-3
Srm	1.35015	0.704101	1.09448	0.643321	0.520016	0.99931	Cervix	21_Fibroblast-3
Tardbp	1.8819	0.421587	0.91655	0.459972	0.645537	0.99931	Cervix	21_Fibroblast-3
Pgd	0.827265	-0.569806	1.34066	-0.42502	0.670822	0.99931	Cervix	21_Fibroblast-3
Kif1b	1.956	-0.0259486	0.919895	-0.0282082	0.977496	0.99931	Cervix	21_Fibroblast-3
Ctnnbip1	0.882053	0.953431	1.28368	0.742734	0.457642	0.99931	Cervix	21_Fibroblast-3
Eno1	2.06054	0.1027	0.878056	0.116963	0.906889	0.99931	Cervix	21_Fibroblast-3
Rere	1.10405	0.21869	1.18054	0.185245	0.853037	0.99931	Cervix	21_Fibroblast-3
Errfi1	2.97799	0.107443	0.738353	0.145517	0.884303	0.99931	Cervix	21_Fibroblast-3
Park7	2.61117	0.0524196	0.768923	0.0681728	0.945648	0.99931	Cervix	21_Fibroblast-3
Vamp3	0.793218	-1.01068	1.3501	-0.748594	0.454102	0.99931	Cervix	21_Fibroblast-3
Rpl22	7.73341	0.27267	0.462279	0.589839	0.555299	0.99931	Cervix	21_Fibroblast-3
Smim1	0.742023	1.07049	1.40285	0.763078	0.445417	0.99931	Cervix	21_Fibroblast-3
Tprgl	0.891981	1.10037	1.30309	0.844428	0.39843	0.99931	Cervix	21_Fibroblast-3
Rer1	2.76096	0.278509	0.747727	0.372474	0.70954	0.99931	Cervix	21_Fibroblast-3
Ski	1.55004	0.384875	1.00345	0.383552	0.701311	0.99931	Cervix	21_Fibroblast-3
Gnb1	2.50519	0.407336	0.802572	0.507538	0.611777	0.99931	Cervix	21_Fibroblast-3
Cdk11b	0.880401	-1.79122	1.33413	-1.34261	0.179398	0.99931	Cervix	21_Fibroblast-3
Mmp23	2.32781	0.520888	0.814323	0.639658	0.522395	0.99931	Cervix	21_Fibroblast-3
Ssu72	1.33802	-0.873105	1.0799	-0.808506	0.418799	0.99931	Cervix	21_Fibroblast-3
Mrpl20	2.56514	0.35361	0.776776	0.455228	0.648945	0.99931	Cervix	21_Fibroblast-3
Ccnl2	1.7806	-1.15862	0.998159	-1.16075	0.245742	0.99931	Cervix	21_Fibroblast-3
Aurkaip1	1.64236	0.797326	0.974834	0.81791	0.413408	0.99931	Cervix	21_Fibroblast-3
Mxra8	1.45631	0.188964	1.00356	0.188292	0.850647	0.99931	Cervix	21_Fibroblast-3
Sdf4	1.58506	0.91124	0.988217	0.922105	0.356474	0.99931	Cervix	21_Fibroblast-3
Gatad1	1.13402	0.393436	1.18854	0.331026	0.740625	0.99931	Cervix	21_Fibroblast-3
Krit1	1.03794	-2.47806	1.34612	-1.8409	0.0656369	0.99931	Cervix	21_Fibroblast-3
Akap9	0.729876	0.240495	1.39021	0.172992	0.862658	0.99931	Cervix	21_Fibroblast-3
Fzd1	1.19139	0.556823	1.10554	0.503667	0.614496	0.99931	Cervix	21_Fibroblast-3
Sri	1.99047	0.368437	0.8896	0.414161	0.678756	0.99931	Cervix	21_Fibroblast-3
Dbf4	1.47699	-0.230414	1.08584	-0.212199	0.831952	0.99931	Cervix	21_Fibroblast-3
Cacna2d1	0.57796	-0.58617	1.52506	-0.384359	0.700713	0.99931	Cervix	21_Fibroblast-3
Sema3c	1.91461	0.464727	0.911303	0.509959	0.61008	0.99931	Cervix	21_Fibroblast-3
Fgl2	0.855664	-0.788304	1.38969	-0.567253	0.570542	0.99931	Cervix	21_Fibroblast-3
Dnajc2	1.35015	0.704101	1.09448	0.643321	0.520016	0.99931	Cervix	21_Fibroblast-3
Psmc2	1.1154	-0.0111721	1.1815	-0.0094559	0.992455	0.99931	Cervix	21_Fibroblast-3
Kmt2e	1.57257	0.666361	0.99613	0.668949	0.503528	0.99931	Cervix	21_Fibroblast-3
Srpk2	1.37519	-0.629987	1.07386	-0.586657	0.557434	0.99931	Cervix	21_Fibroblast-3
AI506816	2.36094	-0.373728	0.829638	-0.450471	0.652371	0.99931	Cervix	21_Fibroblast-3
Tomm7	3.45184	0.323523	0.69282	0.466965	0.640525	0.99931	Cervix	21_Fibroblast-3
Fastk	0.527246	-1.03394	1.65043	-0.626467	0.531009	0.99931	Cervix	21_Fibroblast-3
Rheb	2.21448	0.0214609	0.836661	0.0256507	0.979536	0.99931	Cervix	21_Fibroblast-3
Ube3c	1.24134	0.256465	1.16583	0.219985	0.825883	0.99931	Cervix	21_Fibroblast-3
Dnajb6	1.7653	0.105654	0.953233	0.110838	0.911745	0.99931	Cervix	21_Fibroblast-3
Tyms	1.84548	-0.627656	0.921316	-0.68126	0.495707	0.99931	Cervix	21_Fibroblast-3
Hadha	1.42201	-0.390666	1.04999	-0.372065	0.709844	0.99931	Cervix	21_Fibroblast-3
Hadhb	1.13792	0.399124	1.17213	0.340513	0.733471	0.99931	Cervix	21_Fibroblast-3
Cenpa	3.76147	-0.251397	0.695605	-0.361408	0.717795	0.99931	Cervix	21_Fibroblast-3
Ost4	2.55583	-0.0381116	0.779292	-0.0489055	0.960995	0.99931	Cervix	21_Fibroblast-3
Emilin1	1.61283	0.123368	0.953759	0.12935	0.897081	0.99931	Cervix	21_Fibroblast-3
Atraid	1.26688	-0.0749759	1.09373	-0.0685507	0.945347	0.99931	Cervix	21_Fibroblast-3
Ppm1g	0.816609	-0.133764	1.32493	-0.100959	0.919583	0.99931	Cervix	21_Fibroblast-3
Nrbp1	0.935656	-0.874203	1.30007	-0.672428	0.501311	0.99931	Cervix	21_Fibroblast-3
Mrpl33	3.4544	0.211243	0.683467	0.309076	0.757264	0.99931	Cervix	21_Fibroblast-3
Fosl2	1.28081	0.0682417	1.13629	0.0600564	0.952111	0.99931	Cervix	21_Fibroblast-3
Ppp1cb	3.03496	-0.130662	0.737178	-0.177246	0.859315	0.99931	Cervix	21_Fibroblast-3
Ywhah	3.17956	0.186412	0.701404	0.26577	0.790416	0.99931	Cervix	21_Fibroblast-3
Spon2	3.111	0.742398	0.718452	1.03333	0.301449	0.99931	Cervix	21_Fibroblast-3
Ctbp1	1.27078	-0.0706553	1.07294	-0.0658519	0.947496	0.99931	Cervix	21_Fibroblast-3
Maea	0.882953	0.072486	1.2907	0.0561601	0.955214	0.99931	Cervix	21_Fibroblast-3
Slbp	0.68845	1.02718	1.44628	0.710219	0.477568	0.99931	Cervix	21_Fibroblast-3
Tacc3	1.25818	0.0239892	1.08123	0.022187	0.982299	0.99931	Cervix	21_Fibroblast-3
Nsd2	1.26593	-0.765143	1.1257	-0.679705	0.496691	0.99931	Cervix	21_Fibroblast-3
Gm1673	1.04251	-0.679535	1.19741	-0.567506	0.57037	0.99931	Cervix	21_Fibroblast-3
Mxd4	1.19423	-0.0128476	1.11181	-0.0115557	0.99078	0.99931	Cervix	21_Fibroblast-3
Rnf4	1.27778	0.844443	1.17891	0.716294	0.47381	0.99931	Cervix	21_Fibroblast-3
Add1	1.67837	0.362979	0.963169	0.376859	0.706279	0.99931	Cervix	21_Fibroblast-3
Lrpap1	1.54528	0.113286	1.03179	0.109796	0.912571	0.99931	Cervix	21_Fibroblast-3
Cpz	0.928899	-0.415378	1.24921	-0.332512	0.739502	0.99931	Cervix	21_Fibroblast-3
Htra3	2.47462	-0.309723	0.818898	-0.378219	0.705268	0.99931	Cervix	21_Fibroblast-3
Grpel1	1.19389	0.466868	1.16571	0.400502	0.688787	0.99931	Cervix	21_Fibroblast-3
Mrfap1	4.42001	0.112438	0.608961	0.18464	0.853512	0.99931	Cervix	21_Fibroblast-3
Nsg1	1.28761	1.02472	1.09193	0.938441	0.348018	0.99931	Cervix	21_Fibroblast-3
Lyar	1.69248	0.474116	0.987427	0.480153	0.631119	0.99931	Cervix	21_Fibroblast-3
Wdr1	2.22399	-0.144838	0.848125	-0.170775	0.864401	0.99931	Cervix	21_Fibroblast-3
Bod1l	1.71919	-0.609885	0.990434	-0.615775	0.538043	0.99931	Cervix	21_Fibroblast-3
Med28	1.92482	0.814166	0.913821	0.890947	0.372958	0.99931	Cervix	21_Fibroblast-3
Ncapg	0.723398	0.630599	1.3988	0.450815	0.652123	0.99931	Cervix	21_Fibroblast-3
Dhx15	1.68572	0.6564	0.959473	0.684126	0.493896	0.99931	Cervix	21_Fibroblast-3
Smim20	1.46331	0.684455	1.03854	0.659057	0.509859	0.99931	Cervix	21_Fibroblast-3
Rbpj	0.973323	-0.302851	1.25981	-0.240394	0.810025	0.99931	Cervix	21_Fibroblast-3
Pcdh7	0.817059	-0.594206	1.31489	-0.451906	0.651337	0.99931	Cervix	21_Fibroblast-3
Klf3	1.3998	0.289211	1.05672	0.273688	0.784324	0.99931	Cervix	21_Fibroblast-3
Fam114a1	1.2406	0.78764	1.0956	0.718909	0.472197	0.99931	Cervix	21_Fibroblast-3
Rfc1	1.15681	0.380422	1.18083	0.322165	0.747328	0.99931	Cervix	21_Fibroblast-3
Rpl9	2.10855	2.13445	0.960679	2.22182	0.0262958	0.99931	Cervix	21_Fibroblast-3
Ugdh	2.72391	1.23963	0.837113	1.48084	0.138648	0.99931	Cervix	21_Fibroblast-3
Smim14	1.34991	-0.100217	1.09146	-0.0918191	0.926842	0.99931	Cervix	21_Fibroblast-3
Ube2k	1.59899	0.95777	0.994802	0.962774	0.335661	0.99931	Cervix	21_Fibroblast-3
Pds5a	1.53641	0.249441	1.0593	0.235478	0.813838	0.99931	Cervix	21_Fibroblast-3
Apbb2	1.20935	-0.126445	1.20267	-0.105136	0.916268	0.99931	Cervix	21_Fibroblast-3
Ociad1	1.128	0.256895	1.20219	0.21369	0.830789	0.99931	Cervix	21_Fibroblast-3
Chic2	0.872314	0.404252	1.30426	0.309948	0.756601	0.99931	Cervix	21_Fibroblast-3
Pdgfra	1.58231	1.00958	1.00041	1.00917	0.312895	0.99931	Cervix	21_Fibroblast-3
Tmem165	1.88657	-0.305173	0.95409	-0.319858	0.749076	0.99931	Cervix	21_Fibroblast-3
Paics	1.3002	0.879563	1.08125	0.81347	0.415948	0.99931	Cervix	21_Fibroblast-3
Srp72	2.03801	-0.117076	0.884305	-0.132393	0.894673	0.99931	Cervix	21_Fibroblast-3
Igfbp7	6.62644	0.210557	0.512928	0.4105	0.681439	0.99931	Cervix	21_Fibroblast-3
Ythdc1	1.84416	-0.135497	0.953272	-0.142139	0.88697	0.99931	Cervix	21_Fibroblast-3
Utp3	1.5403	-0.056199	1.06119	-0.0529584	0.957765	0.99931	Cervix	21_Fibroblast-3
Ankrd17	1.52362	0.0972542	1.02135	0.0952212	0.924139	0.99931	Cervix	21_Fibroblast-3
G3bp2	2.10222	-0.685211	0.893936	-0.76651	0.443373	0.99931	Cervix	21_Fibroblast-3
Uso1	1.06391	-1.2426	1.24323	-0.999501	0.317552	0.99931	Cervix	21_Fibroblast-3
Cxcl10	1.53469	1.58164	1.13853	1.3892	0.164771	0.99931	Cervix	21_Fibroblast-3
Scarb2	1.23486	0.169199	1.16531	0.145196	0.884556	0.99931	Cervix	21_Fibroblast-3
2022-09-11	1.25383	0.356934	1.07261	0.332772	0.739306	0.99931	Cervix	21_Fibroblast-3
Ccni	1.93265	-0.391055	0.924536	-0.422975	0.672314	0.99931	Cervix	21_Fibroblast-3
Cnot6l	1.43299	0.361712	1.06251	0.340432	0.733531	0.99931	Cervix	21_Fibroblast-3
Anxa3	1.93907	-0.625568	0.902932	-0.692819	0.488423	0.99931	Cervix	21_Fibroblast-3
Hnrnpd	1.8884	-0.454257	0.902618	-0.503267	0.614777	0.99931	Cervix	21_Fibroblast-3
Hnrnpdl	2.6896	0.247255	0.778999	0.317401	0.75094	0.99931	Cervix	21_Fibroblast-3
Sec31a	1.82814	0.664578	0.928011	0.716131	0.473911	0.99931	Cervix	21_Fibroblast-3
Cops4	1.37099	0.178585	1.08174	0.16509	0.868873	0.99931	Cervix	21_Fibroblast-3
Plac8	2.60761	0.667526	0.790932	0.843974	0.398684	0.99931	Cervix	21_Fibroblast-3
Mrps18c	1.05571	0.194492	1.17025	0.166196	0.868002	0.99931	Cervix	21_Fibroblast-3
Hsd17b11	1.44098	0.372696	1.10824	0.336295	0.736649	0.99931	Cervix	21_Fibroblast-3
Sparcl1	3.1689	0.41286	0.702852	0.587407	0.55693	0.99931	Cervix	21_Fibroblast-3
Pkd2	1.30704	0.477867	1.09844	0.43504	0.663533	0.99931	Cervix	21_Fibroblast-3
Zfp326	0.98982	-0.0212564	1.21772	-0.0174559	0.986073	0.99931	Cervix	21_Fibroblast-3
Zfp644	1.8858	0.426065	0.919831	0.463199	0.643221	0.99931	Cervix	21_Fibroblast-3
Cdc7	0.773692	-0.447587	1.34068	-0.33385	0.738493	0.99931	Cervix	21_Fibroblast-3
Tgfbr3	2.67547	-0.304825	0.799148	-0.381438	0.702878	0.99931	Cervix	21_Fibroblast-3
Rpl5	8.23561	0.313978	0.465388	0.674658	0.499893	0.99931	Cervix	21_Fibroblast-3
Tmed5	1.87172	0.63127	0.950144	0.664394	0.506438	0.99931	Cervix	21_Fibroblast-3
Atp5k	1.21313	-0.902856	1.14915	-0.785677	0.432057	0.99931	Cervix	21_Fibroblast-3
Ep400	1.49793	-0.0712395	1.07461	-0.0662931	0.947144	0.99931	Cervix	21_Fibroblast-3
Ttc28	1.01579	0.829741	1.22261	0.678664	0.497351	0.99931	Cervix	21_Fibroblast-3
Pitpnb	1.31906	-0.446679	1.12046	-0.398658	0.690146	0.99931	Cervix	21_Fibroblast-3
Iscu	1.19903	-0.639136	1.12685	-0.56719	0.570585	0.99931	Cervix	21_Fibroblast-3
Tmem119	0.905478	0.454139	1.27629	0.355828	0.721969	0.99931	Cervix	21_Fibroblast-3
Coro1c	0.817059	-0.594206	1.31489	-0.451906	0.651337	0.99931	Cervix	21_Fibroblast-3
Gltp	0.865836	0.782319	1.35279	0.5783	0.563062	0.99931	Cervix	21_Fibroblast-3
Sppl3	1.41649	0.477538	1.06084	0.45015	0.652602	0.99931	Cervix	21_Fibroblast-3
Mlec	2.07703	0.0344788	0.8666	0.0397863	0.968263	0.99931	Cervix	21_Fibroblast-3
Pop5	0.852181	0.108057	1.30109	0.083051	0.933811	0.99931	Cervix	21_Fibroblast-3
Rnf10	2.43775	-0.585125	0.812388	-0.720254	0.471369	0.99931	Cervix	21_Fibroblast-3
Dynll1	6.81356	0.136654	0.50558	0.270291	0.786936	0.99931	Cervix	21_Fibroblast-3
Srsf9	1.16842	0.601304	1.12926	0.532478	0.594395	0.99931	Cervix	21_Fibroblast-3
Cox6a1	4.2337	0.222889	0.614185	0.362903	0.716678	0.99931	Cervix	21_Fibroblast-3
Rplp0	10.5826	0.178158	0.409942	0.434593	0.663858	0.99931	Cervix	21_Fibroblast-3
Cit	1.04768	-1.38888	1.24493	-1.11563	0.264582	0.99931	Cervix	21_Fibroblast-3
Hspb8	0.962946	0.0206901	1.23328	0.0167765	0.986615	0.99931	Cervix	21_Fibroblast-3
Suds3	0.938292	0.306966	1.29537	0.236973	0.812678	0.99931	Cervix	21_Fibroblast-3
Pebp1	4.04177	0.230236	0.636242	0.361868	0.717451	0.99931	Cervix	21_Fibroblast-3
Rfc5	0.835684	-0.192748	1.31593	-0.146473	0.883548	0.99931	Cervix	21_Fibroblast-3
Med13l	1.97639	-0.101214	0.905184	-0.111815	0.91097	0.99931	Cervix	21_Fibroblast-3
Plbd2	0.597036	-0.655422	1.51285	-0.433237	0.664843	0.99931	Cervix	21_Fibroblast-3
Ptpn11	1.10166	-0.254385	1.1794	-0.215691	0.829229	0.99931	Cervix	21_Fibroblast-3
Rpl6	8.27898	0.292215	0.464954	0.628482	0.529688	0.99931	Cervix	21_Fibroblast-3
Erp29	2.5316	0.381032	0.781648	0.487472	0.625924	0.99931	Cervix	21_Fibroblast-3
Aldh2	1.6625	-0.13334	0.977447	-0.136416	0.891492	0.99931	Cervix	21_Fibroblast-3
Ppp1cc	2.35701	0.426136	0.811791	0.524933	0.59963	0.99931	Cervix	21_Fibroblast-3
Vps29	1.50118	-0.00599941	1.01037	-0.00593785	0.995262	0.99931	Cervix	21_Fibroblast-3
Arpc3	2.94004	-0.21624	0.737634	-0.293154	0.769405	0.99931	Cervix	21_Fibroblast-3
Anapc7	0.667276	-0.846591	1.46526	-0.577775	0.563416	0.99931	Cervix	21_Fibroblast-3
Atp2a2	2.56747	0.257926	0.809231	0.318729	0.749932	0.99931	Cervix	21_Fibroblast-3
Anapc5	2.50864	0.600866	0.801815	0.749382	0.453627	0.99931	Cervix	21_Fibroblast-3
Setd1b	1.05616	-0.218271	1.18236	-0.184606	0.853538	0.99931	Cervix	21_Fibroblast-3
Psmd9	1.28426	0.520481	1.12707	0.461801	0.644224	0.99931	Cervix	21_Fibroblast-3
Clip1	1.11495	0.451265	1.19239	0.378454	0.705094	0.99931	Cervix	21_Fibroblast-3
Rsrc2	1.0692	-0.748454	1.18902	-0.629469	0.529042	0.99931	Cervix	21_Fibroblast-3
Denr	1.83854	0.543908	0.930086	0.584793	0.558687	0.99931	Cervix	21_Fibroblast-3
Arl6ip4	1.20079	1.31534	1.17864	1.11597	0.264434	0.99931	Cervix	21_Fibroblast-3
Sbno1	1.34457	-0.182345	1.10965	-0.164327	0.869473	0.99931	Cervix	21_Fibroblast-3
Kmt5a	2.02869	0.00813667	0.919533	0.00884869	0.99294	0.99931	Cervix	21_Fibroblast-3
Tmed2	3.39507	0.0713824	0.688915	0.103616	0.917474	0.99931	Cervix	21_Fibroblast-3
Ubc	5.70209	-0.0856607	0.543102	-0.157725	0.874674	0.99931	Cervix	21_Fibroblast-3
Ran	5.94007	0.388459	0.533387	0.728287	0.466438	0.99931	Cervix	21_Fibroblast-3
Adgrd1	1.15352	1.56774	1.20923	1.29647	0.194814	0.99931	Cervix	21_Fibroblast-3
Mrps17	1.9748	0.149083	0.895993	0.166388	0.867851	0.99931	Cervix	21_Fibroblast-3
Cct6a	2.36339	-0.0611297	0.820152	-0.0745346	0.940585	0.99931	Cervix	21_Fibroblast-3
Chchd2	6.74435	-0.014609	0.503166	-0.0290342	0.976837	0.99931	Cervix	21_Fibroblast-3
Tpst1	1.21721	0.255732	1.11805	0.22873	0.819079	0.99931	Cervix	21_Fibroblast-3
Gtf2i	1.50164	-0.00618361	1.03499	-0.00597453	0.995233	0.99931	Cervix	21_Fibroblast-3
Rfc2	1.27981	1.0169	1.086	0.93637	0.349083	0.99931	Cervix	21_Fibroblast-3
Eif4h	2.14618	0.391241	0.848098	0.461316	0.644572	0.99931	Cervix	21_Fibroblast-3
Eln	2.8295	-0.0987023	0.780244	-0.126502	0.899335	0.99931	Cervix	21_Fibroblast-3
Baz1b	0.969233	-0.194374	1.24627	-0.155965	0.876061	0.99931	Cervix	21_Fibroblast-3
Mdh2	2.71759	0.348145	0.753872	0.46181	0.644218	0.99931	Cervix	21_Fibroblast-3
Hspb1	4.91057	-0.0405202	0.619383	-0.0654203	0.947839	0.99931	Cervix	21_Fibroblast-3
Ywhag	1.31044	0.0354435	1.10879	0.0319659	0.974499	0.99931	Cervix	21_Fibroblast-3
Polr2j	1.86045	0.293109	0.916945	0.319659	0.749227	0.99931	Cervix	21_Fibroblast-3
Cux1	1.47067	-0.199381	1.00721	-0.197953	0.843082	0.99931	Cervix	21_Fibroblast-3
Fis1	1.991	-0.214821	0.888948	-0.241657	0.809046	0.99931	Cervix	21_Fibroblast-3
Znhit1	1.30256	-0.3395	1.1238	-0.3021	0.762576	0.99931	Cervix	21_Fibroblast-3
Ap1s1	1.43299	0.361712	1.06251	0.340432	0.733531	0.99931	Cervix	21_Fibroblast-3
Srrt	1.0882	-1.31421	1.24054	-1.05939	0.289424	0.99931	Cervix	21_Fibroblast-3
Gnb2	4.11166	0.0178233	0.643113	0.027714	0.97789	0.99931	Cervix	21_Fibroblast-3
Pcolce	3.09176	0.194628	0.712676	0.273095	0.784781	0.99931	Cervix	21_Fibroblast-3
Tsc22d4	0.916581	-0.828214	1.27747	-0.648326	0.516774	0.99931	Cervix	21_Fibroblast-3
Cops6	1.1216	0.383623	1.135	0.337994	0.735368	0.99931	Cervix	21_Fibroblast-3
Mcm7	0.746369	0.0777084	1.45216	0.0535122	0.957324	0.99931	Cervix	21_Fibroblast-3
Lamtor4	2.37272	-0.156576	0.82853	-0.188981	0.850108	0.99931	Cervix	21_Fibroblast-3
Pdgfa	1.13189	-0.12205	1.19773	-0.101901	0.918835	0.99931	Cervix	21_Fibroblast-3
Eif3b	1.08853	0.0344609	1.21628	0.028333	0.977397	0.99931	Cervix	21_Fibroblast-3
Chst12	0.770243	-0.965232	1.35581	-0.711922	0.476513	0.99931	Cervix	21_Fibroblast-3
Tnrc18	1.21916	-0.504468	1.12597	-0.448029	0.654132	0.99931	Cervix	21_Fibroblast-3
Actb	9.89513	0.0223573	0.448922	0.0498023	0.96028	0.99931	Cervix	21_Fibroblast-3
Fscn1	0.529795	0.678972	1.60045	0.424238	0.671392	0.99931	Cervix	21_Fibroblast-3
Kdelr2	3.22531	0.17487	0.69556	0.251409	0.801498	0.99931	Cervix	21_Fibroblast-3
Rac1	3.60791	0.414986	0.673457	0.616203	0.537761	0.99931	Cervix	21_Fibroblast-3
Bri3	2.53854	0.244636	0.78363	0.312184	0.754901	0.99931	Cervix	21_Fibroblast-3
Arpc1a	2.26627	0.246202	0.824288	0.298685	0.765181	0.99931	Cervix	21_Fibroblast-3
Arpc1b	3.12489	0.615961	0.712452	0.864565	0.387277	0.99931	Cervix	21_Fibroblast-3
Pdap1	2.55201	0.519942	0.796582	0.652717	0.513939	0.99931	Cervix	21_Fibroblast-3
Bud31	1.60381	0.358253	1.07474	0.333339	0.738878	0.99931	Cervix	21_Fibroblast-3
Atp5j2	4.12124	0.0773043	0.628615	0.122976	0.902126	0.99931	Cervix	21_Fibroblast-3
Rnf6	1.18728	-1.06696	1.20747	-0.883638	0.376892	0.99931	Cervix	21_Fibroblast-3
Rpl21	6.75373	-0.130875	0.490299	-0.266929	0.789524	0.99931	Cervix	21_Fibroblast-3
Gtf3a	0.866007	0.222134	1.27903	0.173673	0.862123	0.99931	Cervix	21_Fibroblast-3
Polr1d	3.61358	0.504859	0.667868	0.755926	0.449694	0.99931	Cervix	21_Fibroblast-3
Pomp	3.15224	0.484656	0.706321	0.686169	0.492607	0.99931	Cervix	21_Fibroblast-3
Ubl3	1.67554	0.913083	0.995845	0.916893	0.359199	0.99931	Cervix	21_Fibroblast-3
Hmgb1	4.40122	0.0421774	0.615931	0.0684774	0.945406	0.99931	Cervix	21_Fibroblast-3
Medag	1.75251	0.225146	0.934959	0.240808	0.809704	0.99931	Cervix	21_Fibroblast-3
Hsph1	1.26994	-1.56433	1.25689	-1.2446	0.213279	0.99931	Cervix	21_Fibroblast-3
N4bp2l2	1.28533	-0.351624	1.11325	-0.315853	0.752114	0.99931	Cervix	21_Fibroblast-3
Pds5b	1.08477	1.61682	1.23993	1.30396	0.192246	0.99931	Cervix	21_Fibroblast-3
Gng11	1.58508	1.40652	1.07398	1.30963	0.19032	0.99931	Cervix	21_Fibroblast-3
Bet1	1.1779	1.5468	1.17662	1.31462	0.188638	0.99931	Cervix	21_Fibroblast-3
Col1a2	10.8901	-0.312114	0.424047	-0.736035	0.461709	0.99931	Cervix	21_Fibroblast-3
Sgce	1.07914	-0.260104	1.17935	-0.220548	0.825445	0.99931	Cervix	21_Fibroblast-3
Pon2	1.67353	-0.160459	0.997705	-0.160828	0.872229	0.99931	Cervix	21_Fibroblast-3
Sem1	5.28534	0.242017	0.552291	0.438205	0.661238	0.99931	Cervix	21_Fibroblast-3
Ndufa4	6.05927	0.498819	0.53147	0.938564	0.347955	0.99931	Cervix	21_Fibroblast-3
Tmem106b	1.19389	0.466868	1.16571	0.400502	0.688787	0.99931	Cervix	21_Fibroblast-3
2610001J05Rik	1.52336	0.424059	1.054	0.402332	0.68744	0.99931	Cervix	21_Fibroblast-3
Tes	1.02539	-0.188861	1.19744	-0.15772	0.874677	0.99931	Cervix	21_Fibroblast-3
Cav1	3.44489	0.420591	0.678377	0.619996	0.535261	0.99931	Cervix	21_Fibroblast-3
Capza2	2.08784	-0.30192	0.859647	-0.351214	0.725428	0.99931	Cervix	21_Fibroblast-3
Lsm8	1.48015	0.391996	0.992352	0.395017	0.69283	0.99931	Cervix	21_Fibroblast-3
Cped1	1.22254	0.856687	1.18319	0.724046	0.469038	0.99931	Cervix	21_Fibroblast-3
Ndufa5	2.35967	0.0774361	0.814343	0.0950902	0.924243	0.99931	Cervix	21_Fibroblast-3
Wasl	1.16045	0.805466	1.18021	0.682476	0.494938	0.99931	Cervix	21_Fibroblast-3
Arf5	3.72257	0.226792	0.660893	0.34316	0.731478	0.99931	Cervix	21_Fibroblast-3
Rbm28	1.23876	0.177079	1.16486	0.152017	0.879174	0.99931	Cervix	21_Fibroblast-3
Calu	3.14534	0.183672	0.711944	0.257987	0.796417	0.99931	Cervix	21_Fibroblast-3
Flnc	1.26821	-0.16669	1.14484	-0.145601	0.884236	0.99931	Cervix	21_Fibroblast-3
Atp6v1f	1.99416	1.19	0.909778	1.30801	0.190868	0.99931	Cervix	21_Fibroblast-3
Tnpo3	1.41436	0.039302	1.06652	0.0368508	0.970604	0.99931	Cervix	21_Fibroblast-3
Smo	1.26174	0.121776	1.1439	0.106457	0.91522	0.99931	Cervix	21_Fibroblast-3
Ube2h	0.984658	1.05354	1.27981	0.823195	0.410397	0.99931	Cervix	21_Fibroblast-3
Mkln1	1.24686	-0.724169	1.13095	-0.640316	0.521967	0.99931	Cervix	21_Fibroblast-3
Exoc4	0.91958	0.200205	1.25854	0.159077	0.873608	0.99931	Cervix	21_Fibroblast-3
Akr1b3	1.49383	-0.320027	1.00811	-0.317451	0.750901	0.99931	Cervix	21_Fibroblast-3
Cald1	4.39511	-0.388848	0.620318	-0.626851	0.530757	0.99931	Cervix	21_Fibroblast-3
Cnot4	1.168	-0.0827115	1.14064	-0.0725132	0.942194	0.99931	Cervix	21_Fibroblast-3
1810058I24Rik	2.07	0.528876	0.852937	0.620064	0.535216	0.99931	Cervix	21_Fibroblast-3
Mtpn	2.4659	0.28374	0.791051	0.358687	0.719829	0.99931	Cervix	21_Fibroblast-3
Ptn	3.73467	-0.897458	0.706072	-1.27106	0.203708	0.99931	Cervix	21_Fibroblast-3
Creb3l2	1.50023	-0.528842	1.0592	-0.499284	0.617579	0.99931	Cervix	21_Fibroblast-3
Ubn2	1.39364	-1.29763	1.13248	-1.14583	0.251866	0.99931	Cervix	21_Fibroblast-3
Fmc1	1.51946	0.767084	1.07216	0.715457	0.474326	0.99931	Cervix	21_Fibroblast-3
Luc7l2	3.23769	-0.239437	0.715908	-0.334452	0.738038	0.99931	Cervix	21_Fibroblast-3
Ndufb2	2.15072	0.160653	0.84756	0.189548	0.849664	0.99931	Cervix	21_Fibroblast-3
Mrps33	1.90878	0.395106	0.909605	0.434371	0.664019	0.99931	Cervix	21_Fibroblast-3
Ssbp1	1.29136	0.0814593	1.11025	0.0733705	0.941511	0.99931	Cervix	21_Fibroblast-3
Zyx	2.34326	-0.168482	0.813777	-0.207037	0.835981	0.99931	Cervix	21_Fibroblast-3
Tcaf1	0.905924	-0.371501	1.25344	-0.296385	0.766936	0.99931	Cervix	21_Fibroblast-3
Cul1	1.15852	-0.927749	1.16013	-0.799692	0.423889	0.99931	Cervix	21_Fibroblast-3
Ezh2	1.55627	-0.448416	0.998221	-0.449215	0.653276	0.99931	Cervix	21_Fibroblast-3
Pdia4	1.68719	0.286857	1.01962	0.281338	0.778451	0.99931	Cervix	21_Fibroblast-3
Rarres2	3.88559	0.105944	0.641961	0.165032	0.868919	0.99931	Cervix	21_Fibroblast-3
Tmem176b	1.97558	-0.81352	0.898864	-0.905054	0.365437	0.99931	Cervix	21_Fibroblast-3
Tmem176a	1.89663	0.185482	0.957402	0.193734	0.846384	0.99931	Cervix	21_Fibroblast-3
Malsu1	0.876213	0.411797	1.29211	0.318701	0.749954	0.99931	Cervix	21_Fibroblast-3
Tra2a	2.57014	-0.00378654	0.784794	-0.00482488	0.99615	0.99931	Cervix	21_Fibroblast-3
Mpp6	1.11815	-0.00777506	1.13639	-0.00684191	0.994541	0.99931	Cervix	21_Fibroblast-3
Cycs	1.73721	0.119684	0.961452	0.124483	0.900933	0.99931	Cervix	21_Fibroblast-3
Hnrnpa2b1	5.0899	-0.304832	0.561874	-0.542527	0.587455	0.99931	Cervix	21_Fibroblast-3
Cbx3	3.22008	0.374945	0.709097	0.528764	0.596969	0.99931	Cervix	21_Fibroblast-3
Hoxa10	1.12205	-0.00130884	1.13576	-0.00115239	0.999081	0.99931	Cervix	21_Fibroblast-3
Hoxa11os	0.789739	0.355175	1.33883	0.265289	0.790787	0.99931	Cervix	21_Fibroblast-3
Hibadh	0.942104	0.628527	1.25415	0.501158	0.61626	0.99931	Cervix	21_Fibroblast-3
Tax1bp1	4.029	0.288346	0.648791	0.444436	0.656727	0.99931	Cervix	21_Fibroblast-3
Creb5	1.67008	-0.513422	1.01863	-0.504033	0.614238	0.99931	Cervix	21_Fibroblast-3
Inmt	1.09411	1.12072	1.22716	0.913267	0.361102	0.99931	Cervix	21_Fibroblast-3
Lsm5	1.99437	0.160008	0.871256	0.183652	0.854287	0.99931	Cervix	21_Fibroblast-3
Fkbp9	2.3422	-0.275319	0.83022	-0.331622	0.740175	0.99931	Cervix	21_Fibroblast-3
Mad2l1	1.50023	-0.528842	1.0592	-0.499284	0.617579	0.99931	Cervix	21_Fibroblast-3
Gng12	3.15622	0.263112	0.713369	0.36883	0.712255	0.99931	Cervix	21_Fibroblast-3
Serbp1	4.68907	0.225255	0.591044	0.381113	0.703119	0.99931	Cervix	21_Fibroblast-3
Krcc1	2.19305	0.114567	0.89069	0.128627	0.897653	0.99931	Cervix	21_Fibroblast-3
Chmp3	0.899446	-0.0478356	1.26071	-0.0379434	0.969733	0.99931	Cervix	21_Fibroblast-3
Mrpl35	1.65596	0.579666	1.02569	0.56515	0.571972	0.99931	Cervix	21_Fibroblast-3
Immt	2.20529	0.0421999	0.853003	0.0494722	0.960543	0.99931	Cervix	21_Fibroblast-3
Vamp8	1.32407	0.191831	1.04745	0.183141	0.854687	0.99931	Cervix	21_Fibroblast-3
Mat2a	3.28638	-0.0205838	0.698973	-0.0294486	0.976507	0.99931	Cervix	21_Fibroblast-3
Capg	1.76769	0.189618	0.940428	0.20163	0.840206	0.99931	Cervix	21_Fibroblast-3
Tgoln1	1.61293	-0.087253	0.987151	-0.0883888	0.929568	0.99931	Cervix	21_Fibroblast-3
Kcmf1	1.97294	-0.398462	0.917152	-0.434456	0.663957	0.99931	Cervix	21_Fibroblast-3
Tmsb10	7.25306	-0.156335	0.496203	-0.315062	0.752714	0.99931	Cervix	21_Fibroblast-3
Suclg1	1.46741	-0.615479	1.02794	-0.59875	0.549339	0.99931	Cervix	21_Fibroblast-3
Pole4	0.902025	-0.38239	1.27451	-0.300029	0.764155	0.99931	Cervix	21_Fibroblast-3
Mrpl53	1.71935	0.439255	0.975463	0.450304	0.652491	0.99931	Cervix	21_Fibroblast-3
Mob1a	1.51402	0.883472	1.04355	0.8466	0.397218	0.99931	Cervix	21_Fibroblast-3
Bola3	2.47084	-0.440601	0.822468	-0.535707	0.592161	0.99931	Cervix	21_Fibroblast-3
Dguok	1.1915	0.35318	1.18817	0.297247	0.766278	0.99931	Cervix	21_Fibroblast-3
Actg2	2.3586	-0.862946	0.862632	-1.00036	0.317134	0.99931	Cervix	21_Fibroblast-3
Tex261	0.965787	-0.233625	1.22703	-0.190398	0.848997	0.99931	Cervix	21_Fibroblast-3
Nagk	1.37792	-0.479072	1.09491	-0.437546	0.661716	0.99931	Cervix	21_Fibroblast-3
Zfp638	1.07548	0.673877	1.22424	0.550443	0.582015	0.99931	Cervix	21_Fibroblast-3
Exoc6b	0.94097	-0.152022	1.28593	-0.118219	0.905894	0.99931	Cervix	21_Fibroblast-3
Cct7	2.81409	-0.168243	0.751652	-0.223831	0.822889	0.99931	Cervix	21_Fibroblast-3
Dusp11	1.80883	1.18472	1.0171	1.16481	0.244096	0.99931	Cervix	21_Fibroblast-3
Snrpg	4.73928	0.163752	0.589925	0.27758	0.781335	0.99931	Cervix	21_Fibroblast-3
Tia1	0.97821	-0.34736	1.31909	-0.263333	0.792294	0.99931	Cervix	21_Fibroblast-3
Pcbp1	3.81555	0.0501703	0.644853	0.0778012	0.937986	0.99931	Cervix	21_Fibroblast-3
Snrnp27	1.27778	0.844443	1.17891	0.716294	0.47381	0.99931	Cervix	21_Fibroblast-3
Anxa4	1.19105	0.859838	1.2235	0.702767	0.482201	0.99931	Cervix	21_Fibroblast-3
Nfu1	0.863008	-0.683535	1.29362	-0.52839	0.597229	0.99931	Cervix	21_Fibroblast-3
Gfpt1	1.19184	0.194631	1.10637	0.175919	0.860358	0.99931	Cervix	21_Fibroblast-3
Antxr1	2.10862	-0.0738979	0.868492	-0.0850876	0.932192	0.99931	Cervix	21_Fibroblast-3
Cnbp	3.57628	-0.0288859	0.672441	-0.0429569	0.965736	0.99931	Cervix	21_Fibroblast-3
Copg1	0.773692	-0.447587	1.34068	-0.33385	0.738493	0.99931	Cervix	21_Fibroblast-3
H1fx	1.7622	-0.226706	0.930157	-0.243728	0.807441	0.99931	Cervix	21_Fibroblast-3
Rab7	1.95409	0.578174	0.881693	0.655755	0.511982	0.99931	Cervix	21_Fibroblast-3
Rpn1	2.8502	0.0292769	0.74275	0.0394169	0.968558	0.99931	Cervix	21_Fibroblast-3
Sec61a1	1.4728	0.109391	0.994774	0.109966	0.912437	0.99931	Cervix	21_Fibroblast-3
Fbln2	3.0932	0.57555	0.713539	0.806613	0.41989	0.99931	Cervix	21_Fibroblast-3
Tmem43	1.68876	0.427636	0.966318	0.442542	0.658097	0.99931	Cervix	21_Fibroblast-3
Lsm3	1.84112	0.609232	0.946502	0.643667	0.519791	0.99931	Cervix	21_Fibroblast-3
Mrps25	1.32763	0.337037	1.10127	0.306043	0.759572	0.99931	Cervix	21_Fibroblast-3
Tmf1	1.39442	-0.256223	1.0911	-0.234829	0.814341	0.99931	Cervix	21_Fibroblast-3
Arl6ip5	0.98937	0.422858	1.22001	0.346601	0.728891	0.99931	Cervix	21_Fibroblast-3
Foxp1	1.56169	-0.298695	1.0448	-0.285886	0.774966	0.99931	Cervix	21_Fibroblast-3
Gxylt2	1.06893	-0.33742	1.18683	-0.284304	0.776177	0.99931	Cervix	21_Fibroblast-3
Ppp4r2	1.45747	0.23628	1.08603	0.217563	0.82777	0.99931	Cervix	21_Fibroblast-3
Bhlhe40	1.29775	-0.484476	1.16365	-0.416343	0.677159	0.99931	Cervix	21_Fibroblast-3
Arl8b	0.996106	-0.225644	1.2051	-0.187242	0.851471	0.99931	Cervix	21_Fibroblast-3
Arpc4	1.20747	-0.215692	1.11275	-0.193838	0.846303	0.99931	Cervix	21_Fibroblast-3
Emc3	0.975106	-0.716558	1.26985	-0.564283	0.572561	0.99931	Cervix	21_Fibroblast-3
Brk1	2.37962	-0.43073	0.814354	-0.528922	0.596859	0.99931	Cervix	21_Fibroblast-3
Sec13	1.92174	0.447173	0.915998	0.488182	0.625421	0.99931	Cervix	21_Fibroblast-3
Rpl32	10.4806	0.100533	0.41352	0.243116	0.807915	0.99931	Cervix	21_Fibroblast-3
Cxcl12	2.0082	0.437109	0.889219	0.491565	0.623027	0.99931	Cervix	21_Fibroblast-3
Hnrnpf	3.5211	-0.174855	0.684847	-0.25532	0.798476	0.99931	Cervix	21_Fibroblast-3
Erc1	1.00224	-0.120787	1.26153	-0.0957465	0.923722	0.99931	Cervix	21_Fibroblast-3
Wnk1	3.08779	0.0600945	0.703245	0.0854532	0.931901	0.99931	Cervix	21_Fibroblast-3
M6pr	0.952932	-0.194185	1.27214	-0.152645	0.878679	0.99931	Cervix	21_Fibroblast-3
Mfap5	4.82196	-0.149756	0.599822	-0.249668	0.802844	0.99931	Cervix	21_Fibroblast-3
C1ra	1.14158	-0.436064	1.14834	-0.379734	0.704143	0.99931	Cervix	21_Fibroblast-3
C1s1	1.7126	0.625605	0.950683	0.658058	0.510501	0.99931	Cervix	21_Fibroblast-3
Emg1	1.88774	0.720793	0.900964	0.800024	0.423697	0.99931	Cervix	21_Fibroblast-3
Phb2	1.77504	0.463901	0.926827	0.500526	0.616705	0.99931	Cervix	21_Fibroblast-3
Grcc10	2.43878	-0.0774152	0.795748	-0.0972861	0.922499	0.99931	Cervix	21_Fibroblast-3
Tpi1	3.83344	0.130595	0.650172	0.200862	0.840806	0.99931	Cervix	21_Fibroblast-3
Cdca3	1.7698	-0.14828	0.927229	-0.159918	0.872946	0.99931	Cervix	21_Fibroblast-3
P3h3	1.04881	-0.668417	1.19861	-0.55766	0.577077	0.99931	Cervix	21_Fibroblast-3
Ptms	6.14328	-0.0666434	0.539236	-0.123589	0.901641	0.99931	Cervix	21_Fibroblast-3
Mlf2	2.23071	0.346587	0.84691	0.409237	0.682366	0.99931	Cervix	21_Fibroblast-3
Ing4	1.18683	-0.550733	1.21622	-0.452825	0.650675	0.99931	Cervix	21_Fibroblast-3
Chd4	2.84149	-0.00827102	0.75706	-0.0109252	0.991283	0.99931	Cervix	21_Fibroblast-3
Gapdh	2.84724	0.311119	0.738796	0.421116	0.67367	0.99931	Cervix	21_Fibroblast-3
Ncapd2	0.770051	-0.715403	1.38661	-0.515937	0.605898	0.99931	Cervix	21_Fibroblast-3
Mrpl51	2.85419	0.175352	0.759292	0.230941	0.81736	0.99931	Cervix	21_Fibroblast-3
Tnfrsf1a	1.41543	0.228295	1.08869	0.209696	0.833905	0.99931	Cervix	21_Fibroblast-3
Cd9	5.31631	-0.0850363	0.579715	-0.146686	0.88338	0.99931	Cervix	21_Fibroblast-3
Ndufa9	0.912232	-0.297195	1.30093	-0.228448	0.819298	0.99931	Cervix	21_Fibroblast-3
Ccnd2	1.10892	-0.0607954	1.25427	-0.0484706	0.961341	0.99931	Cervix	21_Fibroblast-3
Fkbp4	0.88295	-0.328174	1.26943	-0.258522	0.796004	0.99931	Cervix	21_Fibroblast-3
Ybx3	3.53612	-0.122688	0.664645	-0.184592	0.853549	0.99931	Cervix	21_Fibroblast-3
Smim10l1	1.11122	0.672253	1.18067	0.569382	0.569097	0.99931	Cervix	21_Fibroblast-3
Lrp6	1.69154	-0.0851768	1.02443	-0.0831458	0.933736	0.99931	Cervix	21_Fibroblast-3
Cdkn1b	1.1154	-0.0111721	1.1815	-0.0094559	0.992455	0.99931	Cervix	21_Fibroblast-3
Lockd	2.15954	-0.622024	0.869272	-0.715568	0.474258	0.99931	Cervix	21_Fibroblast-3
Emp1	3.19946	0.253887	0.700545	0.362414	0.717043	0.99931	Cervix	21_Fibroblast-3
Atf7ip	0.826902	-0.414766	1.38574	-0.299309	0.764704	0.99931	Cervix	21_Fibroblast-3
H2afj	2.10326	0.477973	0.878856	0.543858	0.586539	0.99931	Cervix	21_Fibroblast-3
Wbp11	1.15487	-0.171141	1.17146	-0.146092	0.883849	0.99931	Cervix	21_Fibroblast-3
Mgp	5.83694	0.344458	0.558883	0.616333	0.537675	0.99931	Cervix	21_Fibroblast-3
Strap	1.63891	0.48878	0.968471	0.504693	0.613775	0.99931	Cervix	21_Fibroblast-3
Mgst1	1.9705	0.866592	0.892936	0.970497	0.331799	0.99931	Cervix	21_Fibroblast-3
Aebp2	1.31285	-1.07668	1.21129	-0.888868	0.374074	0.99931	Cervix	21_Fibroblast-3
Golt1b	0.989007	0.598205	1.25739	0.47575	0.634253	0.99931	Cervix	21_Fibroblast-3
Kras	1.65137	-0.579435	1.00872	-0.574424	0.565681	0.99931	Cervix	21_Fibroblast-3
Rassf8	1.1255	0.389576	1.14037	0.341624	0.732634	0.99931	Cervix	21_Fibroblast-3
Fgfr1op2	1.85893	0.706772	0.937401	0.75397	0.450868	0.99931	Cervix	21_Fibroblast-3
Med21	1.66533	0.76	0.964899	0.787647	0.430903	0.99931	Cervix	21_Fibroblast-3
Ppfibp1	1.64026	-0.420087	1.01164	-0.415254	0.677956	0.99931	Cervix	21_Fibroblast-3
Ergic2	2.01931	0.0753917	0.892609	0.0844621	0.932689	0.99931	Cervix	21_Fibroblast-3
Resf1	1.31768	-0.0386886	1.09098	-0.0354622	0.971711	0.99931	Cervix	21_Fibroblast-3
Myadm	2.34465	-1.14716	0.890603	-1.28808	0.19772	0.99931	Cervix	21_Fibroblast-3
Ndufa3	1.85229	-0.0408044	0.955143	-0.0427207	0.965924	0.99931	Cervix	21_Fibroblast-3
Cnot3	1.02445	-1.11446	1.27006	-0.877489	0.380221	0.99931	Cervix	21_Fibroblast-3
Tsen34	1.91827	-0.0199468	0.883433	-0.0225787	0.981986	0.99931	Cervix	21_Fibroblast-3
Rps9	10.0454	0.268007	0.416937	0.6428	0.520354	0.99931	Cervix	21_Fibroblast-3
Ppp1r12c	0.989208	-1.03071	1.24018	-0.831097	0.405919	0.99931	Cervix	21_Fibroblast-3
Rpl28	9.9851	0.0650763	0.416344	0.156304	0.875793	0.99931	Cervix	21_Fibroblast-3
Ube2s	5.35107	-0.0481208	0.545622	-0.0881945	0.929722	0.99931	Cervix	21_Fibroblast-3
U2af2	1.04951	-0.288841	1.23386	-0.234094	0.814912	0.99931	Cervix	21_Fibroblast-3
Clcn4	1.04561	-0.297856	1.23467	-0.241244	0.809366	0.99931	Cervix	21_Fibroblast-3
Rps5	9.78407	0.241648	0.44837	0.538949	0.589922	0.99931	Cervix	21_Fibroblast-3
Trim28	1.55307	0.119837	1.01812	0.117705	0.906302	0.99931	Cervix	21_Fibroblast-3
Chmp2a	1.95109	0.104805	0.887205	0.118129	0.905965	0.99931	Cervix	21_Fibroblast-3
Ube2m	2.42929	0.226517	0.806594	0.280832	0.77884	0.99931	Cervix	21_Fibroblast-3
Lig1	0.844973	0.776027	1.32911	0.58387	0.559308	0.99931	Cervix	21_Fibroblast-3
Selenow	3.88469	0.33909	0.645001	0.525721	0.599082	0.99931	Cervix	21_Fibroblast-3
Nop53	1.70239	0.512254	0.951063	0.538612	0.590155	0.99931	Cervix	21_Fibroblast-3
Ehd2	2.02063	-0.406302	0.877822	-0.462852	0.64347	0.99931	Cervix	21_Fibroblast-3
Napa	0.839583	-0.181332	1.29432	-0.140098	0.888582	0.99931	Cervix	21_Fibroblast-3
Sae1	1.94642	-0.365455	0.882816	-0.413965	0.6789	0.99931	Cervix	21_Fibroblast-3
Tmem160	1.05855	-0.0575947	1.1826	-0.0487016	0.961157	0.99931	Cervix	21_Fibroblast-3
Ap2s1	2.47655	0.15289	0.803011	0.190397	0.848998	0.99931	Cervix	21_Fibroblast-3
Dact3	0.804015	-0.00171341	1.34282	-0.00127599	0.998982	0.99931	Cervix	21_Fibroblast-3
Calm3	3.49449	0.124777	0.694487	0.179667	0.857414	0.99931	Cervix	21_Fibroblast-3
Snrpd2	3.33518	0.55325	0.689152	0.802798	0.422091	0.99931	Cervix	21_Fibroblast-3
Vasp	1.12767	-1.42776	1.22661	-1.16399	0.244429	0.99931	Cervix	21_Fibroblast-3
Fosb	4.52508	-0.096846	0.654039	-0.148074	0.882285	0.99931	Cervix	21_Fibroblast-3
Ercc1	0.932177	0.498881	1.29764	0.384452	0.700644	0.99931	Cervix	21_Fibroblast-3
Trappc6a	1.31068	0.927721	1.13005	0.820957	0.411671	0.99931	Cervix	21_Fibroblast-3
Gemin7	0.866286	0.281222	1.35277	0.207886	0.835318	0.99931	Cervix	21_Fibroblast-3
Apoe	3.68993	0.368776	0.677559	0.544271	0.586255	0.99931	Cervix	21_Fibroblast-3
Bcam	0.799578	0.280041	1.53096	0.182919	0.854862	0.99931	Cervix	21_Fibroblast-3
Ethe1	1.06875	-0.32406	1.17984	-0.274663	0.783575	0.99931	Cervix	21_Fibroblast-3
Rps19	10.1385	0.0764211	0.421555	0.181284	0.856145	0.99931	Cervix	21_Fibroblast-3
Rabac1	2.90669	0.0651437	0.754587	0.0863303	0.931204	0.99931	Cervix	21_Fibroblast-3
B3gnt8	1.03097	0.760783	1.20752	0.63004	0.528668	0.99931	Cervix	21_Fibroblast-3
Hnrnpul1	1.00001	-0.219378	1.21084	-0.181178	0.856228	0.99931	Cervix	21_Fibroblast-3
Axl	2.29945	0.288881	0.828872	0.348523	0.727447	0.99931	Cervix	21_Fibroblast-3
Egln2	1.42795	-0.217779	1.08328	-0.201036	0.84067	0.99931	Cervix	21_Fibroblast-3
Snrpa	1.16152	-0.141163	1.11693	-0.126385	0.899427	0.99931	Cervix	21_Fibroblast-3
Ltbp4	4.15982	0.0880908	0.615249	0.143179	0.886149	0.99931	Cervix	21_Fibroblast-3
Blvrb	1.45002	0.100007	1.01877	0.0981649	0.921801	0.99931	Cervix	21_Fibroblast-3
Sertad1	1.26876	0.411683	1.19216	0.345325	0.72985	0.99931	Cervix	21_Fibroblast-3
Psmc4	1.61593	0.525889	0.980798	0.536185	0.591831	0.99931	Cervix	21_Fibroblast-3
Fbl	1.59487	-0.292458	1.06901	-0.273577	0.784409	0.99931	Cervix	21_Fibroblast-3
Supt5	1.11668	-1.36066	1.25121	-1.08747	0.276829	0.99931	Cervix	21_Fibroblast-3
Rps16	11.0504	0.145536	0.399308	0.364472	0.715506	0.99931	Cervix	21_Fibroblast-3
Zfp36	2.70118	0.280771	0.778342	0.360729	0.718302	0.99931	Cervix	21_Fibroblast-3
Samd4b	0.871951	0.576874	1.34005	0.430487	0.666841	0.99931	Cervix	21_Fibroblast-3
Mrps12	1.56835	-0.265526	0.99658	-0.266437	0.789903	0.99931	Cervix	21_Fibroblast-3
Sirt2	0.777141	0.0472736	1.35173	0.0349728	0.972101	0.99931	Cervix	21_Fibroblast-3
Hnrnpl	1.65256	0.959823	1.01371	0.946844	0.343718	0.99931	Cervix	21_Fibroblast-3
Ech1	2.29858	-0.0728315	0.839152	-0.0867919	0.930837	0.99931	Cervix	21_Fibroblast-3
Lgals7	3.86768	0.127343	1.18642	0.107335	0.914524	0.99931	Cervix	21_Fibroblast-3
Actn4	2.10087	0.207118	0.859526	0.240967	0.80958	0.99931	Cervix	21_Fibroblast-3
Eif3k	3.72843	0.383735	0.65467	0.58615	0.557775	0.99931	Cervix	21_Fibroblast-3
Psmd8	2.39115	0.0582832	0.815997	0.0714257	0.943059	0.99931	Cervix	21_Fibroblast-3
Yif1b	0.905924	-0.371501	1.25344	-0.296385	0.766936	0.99931	Cervix	21_Fibroblast-3
Spint2	1.82622	0.396311	0.976205	0.405971	0.684764	0.99931	Cervix	21_Fibroblast-3
Zfp260	1.20853	0.0403954	1.13059	0.0357295	0.971498	0.99931	Cervix	21_Fibroblast-3
Capns1	3.65307	-0.357029	0.689737	-0.517631	0.604716	0.99931	Cervix	21_Fibroblast-3
Tbcb	1.58401	-0.210202	0.976713	-0.215214	0.8296	0.99931	Cervix	21_Fibroblast-3
Polr2i	1.62196	0.918337	0.987753	0.929724	0.352514	0.99931	Cervix	21_Fibroblast-3
Psenen	2.70786	0.285142	0.778026	0.366494	0.713996	0.99931	Cervix	21_Fibroblast-3
Cox6b1	4.71221	0.585905	0.592372	0.989083	0.322623	0.99931	Cervix	21_Fibroblast-3
Rbm42	1.0694	-0.992938	1.23523	-0.803852	0.421483	0.99931	Cervix	21_Fibroblast-3
Tmem147	1.68272	0.0778636	0.957463	0.0813228	0.935185	0.99931	Cervix	21_Fibroblast-3
Sbsn	0.796217	-0.0141751	1.32592	-0.0106908	0.99147	0.99931	Cervix	21_Fibroblast-3
Dmkn	1.61464	0.0947077	1.14909	0.0824198	0.934313	0.99931	Cervix	21_Fibroblast-3
Fxyd5	2.66015	0.757981	0.824319	0.919525	0.357821	0.99931	Cervix	21_Fibroblast-3
Fxyd1	2.67112	0.0213651	0.76855	0.0277992	0.977822	0.99931	Cervix	21_Fibroblast-3
Fxyd3	2.70253	0.348205	0.886129	0.392951	0.694355	0.99931	Cervix	21_Fibroblast-3
Scn1b	0.948394	0.686941	1.23788	0.554931	0.578942	0.99931	Cervix	21_Fibroblast-3
Uba2	1.38031	-0.302364	1.07021	-0.282528	0.777538	0.99931	Cervix	21_Fibroblast-3
Gpi1	2.16331	0.093967	0.848763	0.11071	0.911846	0.99931	Cervix	21_Fibroblast-3
Cebpg	0.812263	0.767877	1.32585	0.57916	0.562481	0.99931	Cervix	21_Fibroblast-3
Pdcd5	2.73125	0.599924	0.766755	0.782419	0.433968	0.99931	Cervix	21_Fibroblast-3
Etfb	2.59033	0.270974	0.774842	0.349716	0.726552	0.99931	Cervix	21_Fibroblast-3
Clec11a	0.962788	-1.12603	1.28661	-0.875192	0.381469	0.99931	Cervix	21_Fibroblast-3
Emc10	2.00411	0.43827	0.865885	0.506153	0.612749	0.99931	Cervix	21_Fibroblast-3
Atf5	2.05558	-0.0511584	0.903972	-0.0565929	0.954869	0.99931	Cervix	21_Fibroblast-3
Ptov1	1.75271	-0.782335	0.953632	-0.820374	0.412003	0.99931	Cervix	21_Fibroblast-3
Prmt1	0.8825	0.0909926	1.2864	0.0707342	0.943609	0.99931	Cervix	21_Fibroblast-3
Rras	1.80822	0.284112	0.945168	0.300594	0.763724	0.99931	Cervix	21_Fibroblast-3
Rcn3	3.95177	-0.246703	0.653173	-0.377699	0.705654	0.99931	Cervix	21_Fibroblast-3
Fcgrt	0.623009	0.331683	1.48852	0.222827	0.82367	0.99931	Cervix	21_Fibroblast-3
Rps11	9.39024	0.21392	0.452356	0.472902	0.636283	0.99931	Cervix	21_Fibroblast-3
Rpl13a	8.76975	0.299234	0.456204	0.655922	0.511874	0.99931	Cervix	21_Fibroblast-3
Pih1d1	0.942554	0.145708	1.23612	0.117875	0.906166	0.99931	Cervix	21_Fibroblast-3
Snrnp70	2.31196	0.0396464	0.820609	0.0483133	0.961467	0.99931	Cervix	21_Fibroblast-3
Ftl1	5.83304	0.0512493	0.543358	0.0943196	0.924855	0.99931	Cervix	21_Fibroblast-3
Bax	1.33667	0.0974789	1.04879	0.0929444	0.925948	0.99931	Cervix	21_Fibroblast-3
Nucb1	1.85193	0.0861215	0.897838	0.0959211	0.923583	0.99931	Cervix	21_Fibroblast-3
Ppp1r15a	0.736441	0.00907298	1.46515	0.00619255	0.995059	0.99931	Cervix	21_Fibroblast-3
Rpl18	8.50397	0.310093	0.460712	0.673073	0.500901	0.99931	Cervix	21_Fibroblast-3
Cyth2	0.703902	-0.772034	1.40025	-0.551353	0.581392	0.99931	Cervix	21_Fibroblast-3
Kdelr1	2.76459	-0.169701	0.763442	-0.222284	0.824092	0.99931	Cervix	21_Fibroblast-3
Emp3	5.01679	0.139201	0.587943	0.236759	0.812844	0.99931	Cervix	21_Fibroblast-3
Ldha	4.02479	0.740075	0.645256	1.14695	0.251403	0.99931	Cervix	21_Fibroblast-3
Cyfip1	1.36664	0.569573	1.10277	0.516495	0.605508	0.99931	Cervix	21_Fibroblast-3
Nipa2	1.35405	0.709877	1.09417	0.64878	0.516481	0.99931	Cervix	21_Fibroblast-3
Ube3a	1.63546	0.185973	0.975331	0.190677	0.848779	0.99931	Cervix	21_Fibroblast-3
Ndn	1.07824	0.56066	1.16281	0.482161	0.629691	0.99931	Cervix	21_Fibroblast-3
Klf13	1.09776	0.0968194	1.164	0.0831778	0.93371	0.99931	Cervix	21_Fibroblast-3
Snrpa1	0.866007	0.222134	1.27903	0.173673	0.862123	0.99931	Cervix	21_Fibroblast-3
Selenos	2.32258	0.880642	0.832826	1.05741	0.290322	0.99931	Cervix	21_Fibroblast-3
Mef2a	1.14014	-0.557165	1.22996	-0.452995	0.650552	0.99931	Cervix	21_Fibroblast-3
Synm	1.06635	-0.373918	1.17499	-0.318231	0.75031	0.99931	Cervix	21_Fibroblast-3
Igf1r	1.04606	-0.836609	1.2541	-0.6671	0.504708	0.99931	Cervix	21_Fibroblast-3
Nr2f2	1.81073	-0.69832	0.930668	-0.750343	0.453048	0.99931	Cervix	21_Fibroblast-3
Akap13	1.20833	0.0932347	1.0969	0.0849983	0.932263	0.99931	Cervix	21_Fibroblast-3
Mrps11	0.786622	1.22271	1.39674	0.875403	0.381354	0.99931	Cervix	21_Fibroblast-3
Mfge8	1.85529	0.217705	0.927218	0.234794	0.814368	0.99931	Cervix	21_Fibroblast-3
Idh2	1.50267	0.633213	0.988005	0.640901	0.521587	0.99931	Cervix	21_Fibroblast-3
Cib1	1.1193	-0.00113097	1.19093	-0.000949649	0.999242	0.99931	Cervix	21_Fibroblast-3
Prc1	3.5924	-0.0257422	0.68498	-0.037581	0.970022	0.99931	Cervix	21_Fibroblast-3
Iqgap1	2.97217	-0.398191	0.738055	-0.539514	0.589533	0.99931	Cervix	21_Fibroblast-3
Sec11a	2.74385	-0.100636	0.757458	-0.13286	0.894304	0.99931	Cervix	21_Fibroblast-3
Rps17	8.66286	0.0984684	0.442718	0.222418	0.823988	0.99931	Cervix	21_Fibroblast-3
Btbd1	1.37268	1.0832	1.10617	0.979235	0.327464	0.99931	Cervix	21_Fibroblast-3
Mesd	1.34615	0.795642	1.05015	0.757644	0.448664	0.99931	Cervix	21_Fibroblast-3
Zfand6	1.24853	-0.814676	1.15712	-0.704054	0.481399	0.99931	Cervix	21_Fibroblast-3
Prss23	3.58854	0.835547	0.675971	1.23607	0.216433	0.99931	Cervix	21_Fibroblast-3
Hikeshi	1.50286	0.663263	1.02479	0.64722	0.517489	0.99931	Cervix	21_Fibroblast-3
Picalm	1.59731	0.267707	0.996253	0.268713	0.78815	0.99931	Cervix	21_Fibroblast-3
Pcf11	1.33555	-0.215357	1.11924	-0.192413	0.847419	0.99931	Cervix	21_Fibroblast-3
Tenm4	0.959134	-0.310214	1.28388	-0.241621	0.809074	0.99931	Cervix	21_Fibroblast-3
Ndufc2	2.97319	0.407817	0.728792	0.559579	0.575767	0.99931	Cervix	21_Fibroblast-3
Aamdc	0.981575	0.847885	1.26895	0.668178	0.50402	0.99931	Cervix	21_Fibroblast-3
Rsf1	0.816609	-0.133764	1.32493	-0.100959	0.919583	0.99931	Cervix	21_Fibroblast-3
Clns1a	1.13747	0.861216	1.1956	0.720321	0.471327	0.99931	Cervix	21_Fibroblast-3
Emsy	0.774142	-0.955407	1.35406	-0.705585	0.480446	0.99931	Cervix	21_Fibroblast-3
Thap12	0.799666	0.476966	1.34105	0.355665	0.722091	0.99931	Cervix	21_Fibroblast-3
Serpinh1	6.78504	-0.300344	0.502951	-0.597165	0.550397	0.99931	Cervix	21_Fibroblast-3
Rps3	9.40489	0.192117	0.427595	0.449297	0.653217	0.99931	Cervix	21_Fibroblast-3
Spcs2	2.14424	0.121735	0.85282	0.142744	0.886492	0.99931	Cervix	21_Fibroblast-3
Mrpl48	1.30155	-0.0937319	1.0633	-0.0881521	0.929756	0.99931	Cervix	21_Fibroblast-3
Rab6a	1.59206	1.5365	1.05914	1.4507	0.146862	0.99931	Cervix	21_Fibroblast-3
Fam168a	1.12791	0.541782	1.19316	0.454073	0.649776	0.99931	Cervix	21_Fibroblast-3
Arap1	0.783431	0.194862	1.35387	0.14393	0.885556	0.99931	Cervix	21_Fibroblast-3
Anapc15	1.31951	-0.874991	1.12526	-0.777592	0.43681	0.99931	Cervix	21_Fibroblast-3
Lamtor1	1.38997	0.340411	1.02208	0.333057	0.739091	0.99931	Cervix	21_Fibroblast-3
Nup98	0.948623	-2.31068	1.39447	-1.65703	0.0975127	0.99931	Cervix	21_Fibroblast-3
Rrm1	1.48688	-0.0336876	1.00955	-0.0333691	0.97338	0.99931	Cervix	21_Fibroblast-3
Cavin3	5.11342	0.337022	0.56776	0.5936	0.55278	0.99931	Cervix	21_Fibroblast-3
Timm10b	1.85546	0.183545	0.911416	0.201384	0.840398	0.99931	Cervix	21_Fibroblast-3
Ilk	2.14018	-0.443994	0.87473	-0.507579	0.611749	0.99931	Cervix	21_Fibroblast-3
Taf10	1.35964	0.0632539	1.04046	0.060794	0.951523	0.99931	Cervix	21_Fibroblast-3
Tpp1	1.24496	0.548836	1.12328	0.4886	0.625125	0.99931	Cervix	21_Fibroblast-3
Mrpl17	1.57196	0.144595	1.01007	0.143154	0.886169	0.99931	Cervix	21_Fibroblast-3
Eif3f	4.45644	0.578968	0.61245	0.945332	0.34449	0.99931	Cervix	21_Fibroblast-3
Lmo1	0.603934	0.403955	1.49802	0.26966	0.787422	0.99931	Cervix	21_Fibroblast-3
Rpl27a	10.8218	0.109072	0.402305	0.271117	0.786301	0.99931	Cervix	21_Fibroblast-3
Dennd5a	0.933056	-0.636053	1.27263	-0.499793	0.61722	0.99931	Cervix	21_Fibroblast-3
Ipo7	1.18129	0.220189	1.14523	0.192265	0.847534	0.99931	Cervix	21_Fibroblast-3
Wee1	1.21792	0.793884	1.1762	0.674957	0.499703	0.99931	Cervix	21_Fibroblast-3
Eif4g2	5.10958	-0.0753211	0.559462	-0.134631	0.892903	0.99931	Cervix	21_Fibroblast-3
Usp47	1.02608	0.285578	1.28101	0.222932	0.823589	0.99931	Cervix	21_Fibroblast-3
Parva	1.72212	-0.751876	0.978676	-0.768258	0.442334	0.99931	Cervix	21_Fibroblast-3
Tead1	1.91005	0.0333161	0.925826	0.0359852	0.971294	0.99931	Cervix	21_Fibroblast-3
Far1	1.58812	0.0365535	1.02962	0.0355018	0.97168	0.99931	Cervix	21_Fibroblast-3
Spon1	3.15435	0.628475	0.721163	0.871474	0.383496	0.99931	Cervix	21_Fibroblast-3
Copb1	1.5528	0.342862	0.981624	0.34928	0.726879	0.99931	Cervix	21_Fibroblast-3
Psma1	2.07448	-0.712327	0.908243	-0.784292	0.432869	0.99931	Cervix	21_Fibroblast-3
Pde3b	0.951249	-1.19966	1.32704	-0.904011	0.36599	0.99931	Cervix	21_Fibroblast-3
1110004F10Rik	2.03888	0.0939303	0.878762	0.106889	0.914877	0.99931	Cervix	21_Fibroblast-3
Rps13	9.62446	0.284742	0.423317	0.672645	0.501173	0.99931	Cervix	21_Fibroblast-3
Rps15a	10.1266	0.219384	0.44057	0.497955	0.618516	0.99931	Cervix	21_Fibroblast-3
Arl6ip1	5.79357	-0.116783	0.560318	-0.208422	0.834899	0.99931	Cervix	21_Fibroblast-3
Smg1	1.35779	-0.642282	1.08939	-0.589582	0.555471	0.99931	Cervix	21_Fibroblast-3
Coq7	1.04951	-0.288841	1.23386	-0.234094	0.814912	0.99931	Cervix	21_Fibroblast-3
Gde1	1.18129	0.220189	1.14523	0.192265	0.847534	0.99931	Cervix	21_Fibroblast-3
Uqcrc2	1.53372	0.383853	0.996821	0.385077	0.70018	0.99931	Cervix	21_Fibroblast-3
Mosmo	0.746372	0.562959	1.36931	0.411125	0.680981	0.99931	Cervix	21_Fibroblast-3
Eef2k	1.20861	-0.240116	1.15548	-0.207807	0.83538	0.99931	Cervix	21_Fibroblast-3
Mettl9	1.72564	0.252309	0.943634	0.26738	0.789177	0.99931	Cervix	21_Fibroblast-3
Gga2	1.41272	-1.0415	1.10039	-0.946483	0.343902	0.99931	Cervix	21_Fibroblast-3
Ndufab1	3.2884	-0.0602824	0.698369	-0.0863189	0.931213	0.99931	Cervix	21_Fibroblast-3
Plk1	1.33526	-1.01963	1.12721	-0.904563	0.365697	0.99931	Cervix	21_Fibroblast-3
Rbbp6	1.67919	-0.0275192	0.964705	-0.0285261	0.977243	0.99931	Cervix	21_Fibroblast-3
Tnrc6a	0.909373	0.0536695	1.24841	0.0429903	0.965709	0.99931	Cervix	21_Fibroblast-3
Nsmce1	1.55669	0.347564	0.981441	0.354137	0.723236	0.99931	Cervix	21_Fibroblast-3
Il4ra	2.08438	0.276668	0.860785	0.321414	0.747897	0.99931	Cervix	21_Fibroblast-3
Gtf3c1	0.487328	-0.227331	1.62752	-0.139679	0.888913	0.99931	Cervix	21_Fibroblast-3
Eif3c	3.23297	-0.212867	0.714694	-0.297844	0.765822	0.99931	Cervix	21_Fibroblast-3
Nupr1	1.80556	-0.305474	0.917697	-0.33287	0.739232	0.99931	Cervix	21_Fibroblast-3
Bola2	1.6284	-0.279045	1.02339	-0.272668	0.785108	0.99931	Cervix	21_Fibroblast-3
Mapk3	1.24718	0.41519	1.11632	0.371926	0.709948	0.99931	Cervix	21_Fibroblast-3
Aldoa	2.34626	0.228682	0.809305	0.282566	0.77751	0.99931	Cervix	21_Fibroblast-3
Ino80e	0.793668	-1.57807	1.38183	-1.14201	0.253449	0.99931	Cervix	21_Fibroblast-3
Hirip3	0.985921	-0.0301417	1.2079	-0.0249537	0.980092	0.99931	Cervix	21_Fibroblast-3
Tmem219	0.643851	-0.291211	1.45591	-0.20002	0.841465	0.99931	Cervix	21_Fibroblast-3
Maz	0.893606	-0.780319	1.29142	-0.604234	0.545688	0.99931	Cervix	21_Fibroblast-3
Kif22	1.12205	-0.00130884	1.13576	-0.00115239	0.999081	0.99931	Cervix	21_Fibroblast-3
Cd2bp2	0.885982	-0.728618	1.30005	-0.560454	0.57517	0.99931	Cervix	21_Fibroblast-3
Zfp771	0.916131	-0.296635	1.26136	-0.235172	0.814075	0.99931	Cervix	21_Fibroblast-3
Dctpp1	1.93414	0.416981	0.89711	0.464805	0.642071	0.99931	Cervix	21_Fibroblast-3
Bcl7c	2.15027	0.385019	0.845599	0.455321	0.648879	0.99931	Cervix	21_Fibroblast-3
Stx4a	1.22067	0.674494	1.12808	0.597913	0.549898	0.99931	Cervix	21_Fibroblast-3
Vkorc1	3.00155	0.736222	0.728646	1.0104	0.312305	0.99931	Cervix	21_Fibroblast-3
Fus	3.65852	-0.0968451	0.687138	-0.14094	0.887918	0.99931	Cervix	21_Fibroblast-3
Pycard	2.56091	0.146465	0.814096	0.179911	0.857223	0.99931	Cervix	21_Fibroblast-3
Tgfb1i1	1.88885	-0.692789	0.912603	-0.759134	0.447772	0.99931	Cervix	21_Fibroblast-3
Rgs10	1.19139	0.556823	1.10554	0.503667	0.614496	0.99931	Cervix	21_Fibroblast-3
Tial1	1.06736	-0.740293	1.23416	-0.599834	0.548617	0.99931	Cervix	21_Fibroblast-3
Bag3	1.01669	-0.441535	1.23738	-0.35683	0.721219	0.99931	Cervix	21_Fibroblast-3
Nsmce4a	1.45941	0.680887	1.04374	0.652353	0.514173	0.99931	Cervix	21_Fibroblast-3
Htra1	2.34697	0.540537	0.846148	0.63882	0.52294	0.99931	Cervix	21_Fibroblast-3
Bub3	2.19035	0.944802	0.869252	1.08691	0.277075	0.99931	Cervix	21_Fibroblast-3
Oat	2.96713	0.0905378	0.729922	0.124038	0.901285	0.99931	Cervix	21_Fibroblast-3
Zranb1	1.15668	-0.939996	1.1926	-0.78819	0.430586	0.99931	Cervix	21_Fibroblast-3
Adam12	0.99566	0.512379	1.21173	0.42285	0.672405	0.99931	Cervix	21_Fibroblast-3
Mki67	4.57411	-0.259528	0.595216	-0.436023	0.66282	0.99931	Cervix	21_Fibroblast-3
Glrx3	2.16721	0.0966779	0.843156	0.114662	0.908713	0.99931	Cervix	21_Fibroblast-3
Fuom	1.76769	0.189618	0.940428	0.20163	0.840206	0.99931	Cervix	21_Fibroblast-3
Echs1	1.57257	0.666361	0.99613	0.668949	0.503528	0.99931	Cervix	21_Fibroblast-3
Bet1l	1.09563	-0.360542	1.1531	-0.312672	0.75453	0.99931	Cervix	21_Fibroblast-3
Psmd13	1.98426	-0.0744477	0.895044	-0.0831776	0.93371	0.99931	Cervix	21_Fibroblast-3
Ifitm2	7.51434	-0.0274604	0.491572	-0.0558624	0.955451	0.99931	Cervix	21_Fibroblast-3
Ifitm1	1.24903	0.140058	1.12814	0.12415	0.901197	0.99931	Cervix	21_Fibroblast-3
Ifitm3	8.20159	0.375737	0.48111	0.780979	0.434815	0.99931	Cervix	21_Fibroblast-3
Rnh1	2.34236	0.226023	0.813582	0.277812	0.781157	0.99931	Cervix	21_Fibroblast-3
Hras	2.36233	-0.190897	0.817569	-0.233493	0.815379	0.99931	Cervix	21_Fibroblast-3
Taldo1	2.317	0.383771	0.827809	0.463599	0.642935	0.99931	Cervix	21_Fibroblast-3
Rplp2	7.64876	0.44649	0.48001	0.930167	0.352284	0.99931	Cervix	21_Fibroblast-3
Cd151	1.71156	0.436981	0.987844	0.442358	0.65823	0.99931	Cervix	21_Fibroblast-3
Ap2a2	1.36664	0.569573	1.10277	0.516495	0.605508	0.99931	Cervix	21_Fibroblast-3
Ctsd	3.37011	-0.444187	0.696273	-0.63795	0.523506	0.99931	Cervix	21_Fibroblast-3
Lsp1	2.95775	-0.0188085	0.733783	-0.0256322	0.979551	0.99931	Cervix	21_Fibroblast-3
Mrpl23	2.24677	-0.272865	0.843127	-0.323635	0.746215	0.99931	Cervix	21_Fibroblast-3
Cd81	5.9893	0.166492	0.535522	0.310897	0.755879	0.99931	Cervix	21_Fibroblast-3
Tssc4	1.04049	-0.736411	1.29097	-0.57043	0.568386	0.99931	Cervix	21_Fibroblast-3
Kcnq1ot1	2.80899	-0.431	0.795527	-0.541779	0.587971	0.99931	Cervix	21_Fibroblast-3
Cdkn1c	1.3547	-1.14844	1.10893	-1.03563	0.300374	0.99931	Cervix	21_Fibroblast-3
Nap1l4	1.02929	-0.183379	1.18607	-0.15461	0.877129	0.99931	Cervix	21_Fibroblast-3
Ccnd1	1.25525	0.0843958	1.19555	0.0705916	0.943723	0.99931	Cervix	21_Fibroblast-3
Trappc5	1.023	0.0592026	1.28025	0.0462431	0.963116	0.99931	Cervix	21_Fibroblast-3
Elavl1	1.87517	0.956829	0.965037	0.991495	0.321444	0.99931	Cervix	21_Fibroblast-3
Shcbp1	1.14813	0.571923	1.2194	0.469019	0.639056	0.99931	Cervix	21_Fibroblast-3
Arglu1	2.17494	0.717554	0.866818	0.827803	0.407782	0.99931	Cervix	21_Fibroblast-3
Col4a1	5.48245	0.321179	0.550815	0.583098	0.559827	0.99931	Cervix	21_Fibroblast-3
Col4a2	2.97682	-0.0371098	0.730384	-0.0508086	0.959478	0.99931	Cervix	21_Fibroblast-3
Naxd	1.43733	-0.0023302	1.05374	-0.00221136	0.998236	0.99931	Cervix	21_Fibroblast-3
Ing1	1.64236	0.797326	0.974834	0.81791	0.413408	0.99931	Cervix	21_Fibroblast-3
Ankrd10	1.04516	0.21513	1.24019	0.173465	0.862286	0.99931	Cervix	21_Fibroblast-3
Lamp1	2.6413	0.233123	0.768622	0.3033	0.761662	0.99931	Cervix	21_Fibroblast-3
Tfdp1	1.37338	0.294069	1.07182	0.274364	0.783805	0.99931	Cervix	21_Fibroblast-3
Gas6	1.25799	-0.186333	1.10785	-0.168194	0.866431	0.99931	Cervix	21_Fibroblast-3
Cdc16	1.12677	-0.152907	1.1822	-0.129341	0.897087	0.99931	Cervix	21_Fibroblast-3
Upf3a	1.26474	1.04523	1.179	0.886536	0.375329	0.99931	Cervix	21_Fibroblast-3
Ckap2	1.88261	-0.0557302	0.909069	-0.0613047	0.951117	0.99931	Cervix	21_Fibroblast-3
Vps36	1.89766	-0.982947	0.944228	-1.04101	0.297873	0.99931	Cervix	21_Fibroblast-3
Vdac3	2.24886	-0.898893	0.850545	-1.05684	0.290583	0.99931	Cervix	21_Fibroblast-3
Sfrp1	1.14543	0.556564	1.17237	0.474733	0.634977	0.99931	Cervix	21_Fibroblast-3
Tm2d2	1.30394	0.028423	1.0757	0.0264227	0.97892	0.99931	Cervix	21_Fibroblast-3
Tacc1	2.52154	-0.37716	0.780045	-0.483511	0.628733	0.99931	Cervix	21_Fibroblast-3
Fgfr1	2.39215	0.200206	0.852758	0.234774	0.814384	0.99931	Cervix	21_Fibroblast-3
Nsd3	1.44075	-0.975427	1.11232	-0.876929	0.380525	0.99931	Cervix	21_Fibroblast-3
Lsm1	1.09501	0.116839	1.20424	0.0970226	0.922708	0.99931	Cervix	21_Fibroblast-3
Hook3	2.20184	-0.206275	0.859476	-0.240001	0.810329	0.99931	Cervix	21_Fibroblast-3
Zfp703	0.862558	-0.229531	1.28189	-0.179056	0.857894	0.99931	Cervix	21_Fibroblast-3
Eif4ebp1	1.56567	0.0242175	1.01317	0.0239028	0.98093	0.99931	Cervix	21_Fibroblast-3
Rbpms	2.49185	-0.840148	0.811074	-1.03585	0.300274	0.99931	Cervix	21_Fibroblast-3
Dctn6	0.840033	-0.639077	1.29846	-0.49218	0.622592	0.99931	Cervix	21_Fibroblast-3
Leprotl1	0.951874	-0.460874	1.25645	-0.366805	0.713764	0.99931	Cervix	21_Fibroblast-3
Saraf	0.879951	-1.24714	1.29983	-0.959463	0.337325	0.99931	Cervix	21_Fibroblast-3
Eri1	0.890705	-1.0143	1.32882	-0.763308	0.44528	0.99931	Cervix	21_Fibroblast-3
Mfhas1	0.882503	0.507777	1.27811	0.397287	0.691156	0.99931	Cervix	21_Fibroblast-3
Dlc1	1.16168	1.43871	1.21874	1.18049	0.237804	0.99931	Cervix	21_Fibroblast-3
Tusc3	1.45586	0.473503	1.00209	0.472517	0.636558	0.99931	Cervix	21_Fibroblast-3
Mtus1	0.491227	-0.215762	1.62437	-0.132828	0.894329	0.99931	Cervix	21_Fibroblast-3
Pcm1	1.43058	0.260329	1.03223	0.252201	0.800885	0.99931	Cervix	21_Fibroblast-3
Pdlim3	1.1294	0.0157599	1.2248	0.0128673	0.989734	0.99931	Cervix	21_Fibroblast-3
Ufsp2	0.766764	0.424679	1.37505	0.308846	0.757439	0.99931	Cervix	21_Fibroblast-3
Slc25a4	4.08113	0.147441	0.630963	0.233677	0.815236	0.99931	Cervix	21_Fibroblast-3
Wwc2	1.04484	-1.19972	1.25909	-0.952849	0.340666	0.99931	Cervix	21_Fibroblast-3
Aga	0.981606	-0.952553	1.32792	-0.717326	0.473173	0.99931	Cervix	21_Fibroblast-3
Neil3	1.14942	-0.943492	1.25656	-0.750852	0.452742	0.99931	Cervix	21_Fibroblast-3
Hmgb2	5.14564	-0.0781521	0.571707	-0.1367	0.891268	0.99931	Cervix	21_Fibroblast-3
Hpf1	1.2972	0.222835	1.05361	0.211498	0.832499	0.99931	Cervix	21_Fibroblast-3
Palld	2.56132	0.088914	0.783015	0.113553	0.909592	0.99931	Cervix	21_Fibroblast-3
Lpl	2.38371	0.489464	0.863679	0.56672	0.570904	0.99931	Cervix	21_Fibroblast-3
Ndufa13	4.64874	0.182061	0.601841	0.302507	0.762266	0.99931	Cervix	21_Fibroblast-3
Cope	2.08084	0.184673	0.872392	0.211686	0.832352	0.99931	Cervix	21_Fibroblast-3
Rex1bd	2.44878	0.761761	0.814628	0.935102	0.349736	0.99931	Cervix	21_Fibroblast-3
Kxd1	1.64566	0.283392	1.0113	0.280227	0.779304	0.99931	Cervix	21_Fibroblast-3
Fkbp8	1.84138	0.323684	0.911144	0.35525	0.722402	0.99931	Cervix	21_Fibroblast-3
Ssbp4	0.859079	1.01467	1.31109	0.773915	0.438981	0.99931	Cervix	21_Fibroblast-3
Lsm4	2.68096	0.141456	0.757577	0.186722	0.851879	0.99931	Cervix	21_Fibroblast-3
Jund	6.53836	0.303771	0.500319	0.607154	0.543748	0.99931	Cervix	21_Fibroblast-3
Ifi30	1.65888	-0.145107	0.986086	-0.147154	0.88301	0.99931	Cervix	21_Fibroblast-3
Ccdc124	1.37099	0.178585	1.08174	0.16509	0.868873	0.99931	Cervix	21_Fibroblast-3
Rpl18a	9.96245	0.136172	0.421544	0.323032	0.746671	0.99931	Cervix	21_Fibroblast-3
Use1	1.92395	0.357037	0.906638	0.393803	0.693726	0.99931	Cervix	21_Fibroblast-3
Nr2f6	0.763765	-0.615148	1.37617	-0.447002	0.654874	0.99931	Cervix	21_Fibroblast-3
Babam1	1.32132	0.230195	1.08308	0.212537	0.831688	0.99931	Cervix	21_Fibroblast-3
Mrpl34	1.33428	0.301077	1.06878	0.2817	0.778173	0.99931	Cervix	21_Fibroblast-3
Bst2	1.39672	0.122259	1.04555	0.116933	0.906913	0.99931	Cervix	21_Fibroblast-3
Mvb12a	1.26059	0.108248	1.11315	0.0972448	0.922532	0.99931	Cervix	21_Fibroblast-3
Pgls	2.50767	0.355341	0.780652	0.455185	0.648976	0.99931	Cervix	21_Fibroblast-3
Colgalt1	1.3967	-0.116493	1.03692	-0.112345	0.91055	0.99931	Cervix	21_Fibroblast-3
Tpm4	4.21082	-0.069399	0.627357	-0.110621	0.911917	0.99931	Cervix	21_Fibroblast-3
Fam32a	1.1749	0.688851	1.1386	0.604999	0.545179	0.99931	Cervix	21_Fibroblast-3
Klf2	2.32897	0.840318	0.856613	0.980978	0.326604	0.99931	Cervix	21_Fibroblast-3
Smim7	1.44747	-0.899062	1.06205	-0.846536	0.397254	0.99931	Cervix	21_Fibroblast-3
Sin3b	1.6588	0.0474729	0.974192	0.0487306	0.961134	0.99931	Cervix	21_Fibroblast-3
Arhgap10	0.833555	-0.290183	1.31803	-0.220163	0.825744	0.99931	Cervix	21_Fibroblast-3
Lsm6	2.59201	0.336049	0.77526	0.433467	0.664676	0.99931	Cervix	21_Fibroblast-3
Smad1	0.630357	0.853184	1.48425	0.574826	0.565409	0.99931	Cervix	21_Fibroblast-3
Abce1	0.724294	-0.868426	1.40687	-0.617276	0.537053	0.99931	Cervix	21_Fibroblast-3
Smarca5	2.10087	0.207118	0.859526	0.240967	0.80958	0.99931	Cervix	21_Fibroblast-3
Scoc	1.14182	0.406037	1.17166	0.346547	0.728932	0.99931	Cervix	21_Fibroblast-3
Ndufb7	2.71849	0.00303858	0.7648	0.00397304	0.99683	0.99931	Cervix	21_Fibroblast-3
Tecr	1.58951	0.257272	0.996592	0.258152	0.79629	0.99931	Cervix	21_Fibroblast-3
Dnajb1	1.72758	0.351576	0.982056	0.357999	0.720344	0.99931	Cervix	21_Fibroblast-3
Gipc1	1.14137	0.867258	1.18918	0.729293	0.465823	0.99931	Cervix	21_Fibroblast-3
Ddx39	1.54075	-0.4444	1.06187	-0.418507	0.675577	0.99931	Cervix	21_Fibroblast-3
Gm26532	2.03625	-0.265799	0.899953	-0.295348	0.767728	0.99931	Cervix	21_Fibroblast-3
D8Ertd738e	3.33432	0.4391	0.6925	0.634079	0.526029	0.99931	Cervix	21_Fibroblast-3
Ier2	4.15051	0.355342	0.620387	0.572774	0.566798	0.99931	Cervix	21_Fibroblast-3
Nfix	3.5806	0.0618708	0.665427	0.0929791	0.92592	0.99931	Cervix	21_Fibroblast-3
Calr	4.36668	0.335717	0.609114	0.551155	0.581527	0.99931	Cervix	21_Fibroblast-3
Prdx2	3.90554	0.299299	0.637049	0.46982	0.638483	0.99931	Cervix	21_Fibroblast-3
Junb	4.64279	0.521715	0.598371	0.871892	0.383267	0.99931	Cervix	21_Fibroblast-3
Trir	2.32587	0.28501	0.810838	0.351501	0.725213	0.99931	Cervix	21_Fibroblast-3
Wdr83os	2.34541	0.249428	0.861861	0.289406	0.772271	0.99931	Cervix	21_Fibroblast-3
Vps35	1.75482	0.447576	0.921498	0.485705	0.627177	0.99931	Cervix	21_Fibroblast-3
Dnaja2	1.76306	-0.0104803	0.925085	-0.0113291	0.990961	0.99931	Cervix	21_Fibroblast-3
N4bp1	1.66859	-1.60249	1.10797	-1.44634	0.148082	0.99931	Cervix	21_Fibroblast-3
Cnep1r1	1.08808	0.928418	1.22506	0.757858	0.448536	0.99931	Cervix	21_Fibroblast-3
Chd9	1.21792	0.793884	1.1762	0.674957	0.499703	0.99931	Cervix	21_Fibroblast-3
Fto	0.975047	-1.62562	1.31679	-1.23453	0.217004	0.99931	Cervix	21_Fibroblast-3
Mmp2	2.87297	0.291606	0.773965	0.37677	0.706345	0.99931	Cervix	21_Fibroblast-3
Amfr	1.12489	-0.215158	1.16124	-0.185283	0.853007	0.99931	Cervix	21_Fibroblast-3
Nudt21	2.24841	-0.66671	0.839469	-0.794205	0.427076	0.99931	Cervix	21_Fibroblast-3
Mt2	3.11856	-0.0914823	0.716601	-0.127661	0.898417	0.99931	Cervix	21_Fibroblast-3
Mt1	5.30969	0.215843	0.557934	0.386861	0.698859	0.99931	Cervix	21_Fibroblast-3
Herpud1	1.03791	-0.372583	1.28185	-0.29066	0.771312	0.99931	Cervix	21_Fibroblast-3
Arl2bp	1.32108	-0.460946	1.07487	-0.42884	0.66804	0.99931	Cervix	21_Fibroblast-3
Polr2c	1.31049	0.845282	1.10293	0.766398	0.443439	0.99931	Cervix	21_Fibroblast-3
Cfap20	0.754617	-0.388815	1.38373	-0.280991	0.778717	0.99931	Cervix	21_Fibroblast-3
Csnk2a2	1.04094	-1.20874	1.26037	-0.959031	0.337543	0.99931	Cervix	21_Fibroblast-3
Cnot1	1.22044	-1.11301	1.15509	-0.963568	0.335262	0.99931	Cervix	21_Fibroblast-3
Got2	0.550636	0.0112407	1.58457	0.00709386	0.99434	0.99931	Cervix	21_Fibroblast-3
Cdh11	1.15156	0.900936	1.1834	0.761311	0.446471	0.99931	Cervix	21_Fibroblast-3
Ciao2b	1.81512	1.15423	0.960269	1.20199	0.229368	0.99931	Cervix	21_Fibroblast-3
Cbfb	1.04216	-0.838489	1.27792	-0.656134	0.511738	0.99931	Cervix	21_Fibroblast-3
Tmem208	1.56931	0.341307	1.03891	0.328524	0.742515	0.99931	Cervix	21_Fibroblast-3
Tppp3	2.89338	0.260972	0.743648	0.350934	0.725638	0.99931	Cervix	21_Fibroblast-3
Hsd11b2	0.979422	-0.033624	1.23679	-0.0271866	0.978311	0.99931	Cervix	21_Fibroblast-3
Atp6v0d1	1.37099	0.178585	1.08174	0.16509	0.868873	0.99931	Cervix	21_Fibroblast-3
Ctcf	1.68617	0.369114	0.954578	0.386678	0.698995	0.99931	Cervix	21_Fibroblast-3
Sntb2	1.97294	-0.398462	0.917152	-0.434456	0.663957	0.99931	Cervix	21_Fibroblast-3
Cyb5b	0.962946	0.0206901	1.23328	0.0167765	0.986615	0.99931	Cervix	21_Fibroblast-3
Nfat5	1.79345	-0.3718	0.98453	-0.377642	0.705696	0.99931	Cervix	21_Fibroblast-3
Psmd7	2.43257	-0.271195	0.805584	-0.336644	0.736386	0.99931	Cervix	21_Fibroblast-3
Zfhx3	1.12935	-0.482145	1.21158	-0.397946	0.69067	0.99931	Cervix	21_Fibroblast-3
Sf3b3	1.70961	0.0149197	1.02374	0.0145737	0.988372	0.99931	Cervix	21_Fibroblast-3
Glg1	1.90878	0.395106	0.909605	0.434371	0.664019	0.99931	Cervix	21_Fibroblast-3
Cfdp1	1.80839	0.44215	0.933586	0.473604	0.635783	0.99931	Cervix	21_Fibroblast-3
Gabarapl2	1.01953	-0.643091	1.20023	-0.535805	0.592093	0.99931	Cervix	21_Fibroblast-3
Kars	0.751168	-0.908329	1.3712	-0.662434	0.507693	0.99931	Cervix	21_Fibroblast-3
Maf	3.01259	0.367036	0.739079	0.496612	0.619462	0.99931	Cervix	21_Fibroblast-3
Cmc2	1.17215	-0.61421	1.1283	-0.54437	0.586187	0.99931	Cervix	21_Fibroblast-3
Gcsh	1.17707	-1.01011	1.17232	-0.861634	0.388889	0.99931	Cervix	21_Fibroblast-3
Hsbp1	2.81381	0.581089	0.744854	0.780139	0.435309	0.99931	Cervix	21_Fibroblast-3
Mbtps1	1.17394	-0.214504	1.19912	-0.178884	0.858028	0.99931	Cervix	21_Fibroblast-3
Cotl1	1.21773	0.75484	1.16562	0.647589	0.517251	0.99931	Cervix	21_Fibroblast-3
Usp10	1.12516	0.646885	1.25892	0.513843	0.607362	0.99931	Cervix	21_Fibroblast-3
Crispld2	1.12169	0.151203	1.17828	0.128325	0.897892	0.99931	Cervix	21_Fibroblast-3
Emc8	1.53941	1.01182	1.06342	0.951474	0.341364	0.99931	Cervix	21_Fibroblast-3
Cox4i1	7.49056	-0.101127	0.472487	-0.214032	0.830522	0.99931	Cervix	21_Fibroblast-3
Map1lc3b	2.82685	0.357472	0.738577	0.484002	0.628385	0.99931	Cervix	21_Fibroblast-3
Cyba	1.8184	0.352343	0.914044	0.385477	0.699884	0.99931	Cervix	21_Fibroblast-3
Aprt	2.06424	-0.052254	0.871098	-0.0599863	0.952167	0.99931	Cervix	21_Fibroblast-3
Trappc2l	1.41301	1.54127	1.12629	1.36846	0.171169	0.99931	Cervix	21_Fibroblast-3
Ankrd11	2.29878	-0.53207	0.855707	-0.621789	0.53408	0.99931	Cervix	21_Fibroblast-3
Rpl13	11.6678	0.0736901	0.392356	0.187814	0.851022	0.99931	Cervix	21_Fibroblast-3
Dpep1	1.41384	-0.294724	1.05484	-0.279402	0.779936	0.99931	Cervix	21_Fibroblast-3
Tcf25	2.37252	-0.102413	0.815979	-0.125509	0.90012	0.99931	Cervix	21_Fibroblast-3
Galnt2	0.985471	0.416093	1.22076	0.340848	0.733218	0.99931	Cervix	21_Fibroblast-3
Egln1	0.8825	0.0909926	1.2864	0.0707342	0.943609	0.99931	Cervix	21_Fibroblast-3
Irf2bp2	1.64817	0.0567904	1.04903	0.0541361	0.956827	0.99931	Cervix	21_Fibroblast-3
Tomm20	2.52486	0.512311	0.790189	0.64834	0.516765	0.99931	Cervix	21_Fibroblast-3
Pard3	0.620427	0.265303	1.50681	0.176069	0.860239	0.99931	Cervix	21_Fibroblast-3
Nrp1	1.74679	0.757791	1.07055	0.70785	0.479039	0.99931	Cervix	21_Fibroblast-3
Itgb1	3.3029	0.124967	0.696023	0.179545	0.85751	0.99931	Cervix	21_Fibroblast-3
Dcun1d5	1.43288	0.508758	1.00741	0.505017	0.613547	0.99931	Cervix	21_Fibroblast-3
Tmem123	1.2949	-0.105818	1.09377	-0.0967466	0.922928	0.99931	Cervix	21_Fibroblast-3
Yap1	1.06202	0.337448	1.22782	0.274837	0.783442	0.99931	Cervix	21_Fibroblast-3
Pgr	1.16461	0.381401	1.14989	0.331683	0.740128	0.99931	Cervix	21_Fibroblast-3
Sesn3	1.37773	-0.343687	1.0674	-0.321984	0.747465	0.99931	Cervix	21_Fibroblast-3
Cwc15	1.55998	-0.340641	0.977573	-0.348455	0.727498	0.99931	Cervix	21_Fibroblast-3
Amotl1	2.15656	0.433117	0.842687	0.513971	0.607272	0.99931	Cervix	21_Fibroblast-3
Taf1d	1.74933	1.01429	1.07663	0.942096	0.346143	0.99931	Cervix	21_Fibroblast-3
Ubl5	3.28211	0.0167942	0.714061	0.0235192	0.981236	0.99931	Cervix	21_Fibroblast-3
Pin1	1.51591	0.250991	0.998315	0.251415	0.801494	0.99931	Cervix	21_Fibroblast-3
Col5a3	1.36548	0.440689	1.05277	0.4186	0.675509	0.99931	Cervix	21_Fibroblast-3
Eif3g	1.90278	-0.725708	0.96491	-0.752099	0.451992	0.99931	Cervix	21_Fibroblast-3
Mrpl4	1.26174	0.121776	1.1439	0.106457	0.91522	0.99931	Cervix	21_Fibroblast-3
Icam1	1.44636	0.848691	1.10886	0.765373	0.44405	0.99931	Cervix	21_Fibroblast-3
Cdc37	1.84093	0.580201	0.910277	0.637389	0.523872	0.99931	Cervix	21_Fibroblast-3
Keap1	0.773692	-0.447587	1.34068	-0.33385	0.738493	0.99931	Cervix	21_Fibroblast-3
Cdkn2d	1.36115	-0.0372911	1.05566	-0.035325	0.971821	0.99931	Cervix	21_Fibroblast-3
Ilf3	1.25153	0.0294269	1.11221	0.0264581	0.978892	0.99931	Cervix	21_Fibroblast-3
Smarca4	1.46331	0.684455	1.03854	0.659057	0.509859	0.99931	Cervix	21_Fibroblast-3
Spc24	2.071	-0.0339179	0.881876	-0.0384611	0.96932	0.99931	Cervix	21_Fibroblast-3
Prkcsh	1.38915	0.773799	1.06298	0.72795	0.466644	0.99931	Cervix	21_Fibroblast-3
Cnn1	1.58446	-0.74598	1.03506	-0.72071	0.471088	0.99931	Cervix	21_Fibroblast-3
Elof1	1.77249	-0.586136	0.958813	-0.611314	0.540992	0.99931	Cervix	21_Fibroblast-3
Pigyl	0.707351	-0.225275	1.40163	-0.160723	0.872311	0.99931	Cervix	21_Fibroblast-3
Anln	2.59645	-0.093964	0.77786	-0.120798	0.903851	0.99931	Cervix	21_Fibroblast-3
Rp9	2.8243	-0.13673	0.751227	-0.182009	0.855575	0.99931	Cervix	21_Fibroblast-3
Herpud2	0.57796	-0.58617	1.52506	-0.384359	0.700713	0.99931	Cervix	21_Fibroblast-3
2022-09-07	3.28792	0.613309	0.691781	0.886565	0.375313	0.99931	Cervix	21_Fibroblast-3
Adamts15	0.962221	0.802053	1.25382	0.639685	0.522377	0.99931	Cervix	21_Fibroblast-3
Aplp2	2.75451	-0.23713	0.764933	-0.310001	0.75656	0.99931	Cervix	21_Fibroblast-3
St3gal4	1.72621	0.818198	1.02526	0.798037	0.424849	0.99931	Cervix	21_Fibroblast-3
Srpr	1.291	-0.112487	1.09415	-0.102808	0.918116	0.99931	Cervix	21_Fibroblast-3
Stt3a	1.83793	0.0643841	0.919775	0.0699999	0.944194	0.99931	Cervix	21_Fibroblast-3
Ei24	1.07203	0.167141	1.20836	0.138321	0.889987	0.99931	Cervix	21_Fibroblast-3
Tbrg1	2.21207	0.678157	0.851238	0.796672	0.425641	0.99931	Cervix	21_Fibroblast-3
Vwa5a	0.785114	1.14291	1.39406	0.819839	0.412308	0.99931	Cervix	21_Fibroblast-3
Clmp	1.57257	0.666361	0.99613	0.668949	0.503528	0.99931	Cervix	21_Fibroblast-3
Hspa8	6.99093	-0.0297503	0.511359	-0.058179	0.953606	0.99931	Cervix	21_Fibroblast-3
Arhgef12	1.95739	0.169311	0.907145	0.186642	0.851942	0.99931	Cervix	21_Fibroblast-3
Oaf	1.07824	0.56066	1.16281	0.482161	0.629691	0.99931	Cervix	21_Fibroblast-3
Thy1	1.49622	-0.196138	0.99783	-0.196564	0.844168	0.99931	Cervix	21_Fibroblast-3
Rnf26	0.945845	-0.560642	1.27909	-0.438312	0.66116	0.99931	Cervix	21_Fibroblast-3
Cbl	1.09242	0.0397596	1.20514	0.0329917	0.973681	0.99931	Cervix	21_Fibroblast-3
H2afx	2.55204	-0.191225	0.793445	-0.241006	0.809551	0.99931	Cervix	21_Fibroblast-3
Trappc4	0.763315	-0.0793131	1.36826	-0.0579666	0.953775	0.99931	Cervix	21_Fibroblast-3
Rps25	8.54384	0.228645	0.444695	0.514162	0.607138	0.99931	Cervix	21_Fibroblast-3
Ddx6	1.92004	-0.262702	0.899481	-0.29206	0.770241	0.99931	Cervix	21_Fibroblast-3
Phldb1	0.662927	-0.354685	1.46082	-0.242799	0.808161	0.99931	Cervix	21_Fibroblast-3
Arcn1	1.78569	0.0288827	0.953066	0.030305	0.975824	0.99931	Cervix	21_Fibroblast-3
Kmt2a	1.37702	0.310238	1.09872	0.282363	0.777665	0.99931	Cervix	21_Fibroblast-3
Atp5l	5.89025	0.183576	0.54152	0.339001	0.734609	0.99931	Cervix	21_Fibroblast-3
Fxyd6	2.34674	-0.556753	0.848664	-0.656035	0.511802	0.99931	Cervix	21_Fibroblast-3
Cep164	0.923116	0.38381	1.30975	0.29304	0.769491	0.99931	Cervix	21_Fibroblast-3
Tagln	3.21184	-0.52637	0.740917	-0.710431	0.477437	0.99931	Cervix	21_Fibroblast-3
Pafah1b2	1.28426	0.520481	1.12707	0.461801	0.644224	0.99931	Cervix	21_Fibroblast-3
Cadm1	1.07331	-0.613084	1.31169	-0.467401	0.640213	0.99931	Cervix	21_Fibroblast-3
Rexo2	4.04258	0.0625391	0.639302	0.097824	0.922072	0.99931	Cervix	21_Fibroblast-3
Rbm7	1.53986	0.625289	1.04971	0.59568	0.551389	0.99931	Cervix	21_Fibroblast-3
Ncam1	2.3824	-0.831055	0.815945	-1.01852	0.308431	0.99931	Cervix	21_Fibroblast-3
Sdhd	0.488644	-0.268333	1.64331	-0.163288	0.870292	0.99931	Cervix	21_Fibroblast-3
Timm8b	1.56671	0.257167	0.989275	0.259955	0.794899	0.99931	Cervix	21_Fibroblast-3
Cryab	1.64843	-0.947131	1.03683	-0.91349	0.360985	0.99931	Cervix	21_Fibroblast-3
Rdx	3.4802	0.48974	0.675091	0.725443	0.46818	0.99931	Cervix	21_Fibroblast-3
Acat1	1.50267	0.633213	0.988005	0.640901	0.521587	0.99931	Cervix	21_Fibroblast-3
Cul5	1.58191	0.544501	1.05325	0.516974	0.605175	0.99931	Cervix	21_Fibroblast-3
Idh3a	0.922609	-0.637897	1.29489	-0.492627	0.622276	0.99931	Cervix	21_Fibroblast-3
Psma4	2.49562	-0.0439676	0.79569	-0.0552572	0.955934	0.99931	Cervix	21_Fibroblast-3
Etfa	1.78169	0.196341	0.919318	0.213573	0.83088	0.99931	Cervix	21_Fibroblast-3
Rcn2	1.50245	-0.46498	1.02784	-0.452386	0.650991	0.99931	Cervix	21_Fibroblast-3
Tspan3	1.98381	0.175306	0.897393	0.19535	0.845119	0.99931	Cervix	21_Fibroblast-3
Imp3	1.5294	-0.168347	1.01354	-0.166098	0.86808	0.99931	Cervix	21_Fibroblast-3
Cox5a	4.29452	0.369848	0.629185	0.587821	0.556652	0.99931	Cervix	21_Fibroblast-3
Scamp2	0.938742	-0.20086	1.30131	-0.154352	0.877332	0.99931	Cervix	21_Fibroblast-3
Islr	1.1177	0.37743	1.14174	0.330575	0.740966	0.99931	Cervix	21_Fibroblast-3
Loxl1	3.59637	0.370518	0.679936	0.54493	0.585801	0.99931	Cervix	21_Fibroblast-3
Nptn	2.00692	-0.849228	0.902369	-0.941109	0.346649	0.99931	Cervix	21_Fibroblast-3
Arih1	1.17829	-0.669879	1.17678	-0.569246	0.569189	0.99931	Cervix	21_Fibroblast-3
Hexa	1.07824	0.56066	1.16281	0.482161	0.629691	0.99931	Cervix	21_Fibroblast-3
Pkm	3.19852	-0.00904043	0.731453	-0.0123595	0.990139	0.99931	Cervix	21_Fibroblast-3
Tle3	0.805288	-0.75889	1.38373	-0.548437	0.583392	0.99931	Cervix	21_Fibroblast-3
Rplp1	12.0009	0.171578	0.389946	0.440004	0.659934	0.99931	Cervix	21_Fibroblast-3
Kif23	2.03933	-0.145232	0.886936	-0.163746	0.869931	0.99931	Cervix	21_Fibroblast-3
Anp32a	1.68033	-0.0206407	0.98774	-0.0208969	0.983328	0.99931	Cervix	21_Fibroblast-3
Rpl4	5.849	0.0258629	0.527386	0.0490399	0.960888	0.99931	Cervix	21_Fibroblast-3
Snapc5	0.958601	0.904405	1.27509	0.709289	0.478145	0.99931	Cervix	21_Fibroblast-3
Tipin	1.16648	1.65877	1.24414	1.33327	0.182443	0.99931	Cervix	21_Fibroblast-3
Rab11a	1.81294	0.484441	0.974513	0.49711	0.619111	0.99931	Cervix	21_Fibroblast-3
Cilp	1.9794	0.728269	0.932972	0.780591	0.435043	0.99931	Cervix	21_Fibroblast-3
Spg21	0.734225	-0.27362	1.38478	-0.197592	0.843365	0.99931	Cervix	21_Fibroblast-3
Pclaf	3.18105	0.64345	0.708922	0.907645	0.364066	0.99931	Cervix	21_Fibroblast-3
Ppib	5.46075	0.0338537	0.562484	0.0601861	0.952007	0.99931	Cervix	21_Fibroblast-3
Snx1	1.42794	-0.515511	1.04071	-0.495345	0.620357	0.99931	Cervix	21_Fibroblast-3
Ciao2a	1.33142	0.519225	1.06221	0.488817	0.624971	0.99931	Cervix	21_Fibroblast-3
Herc1	0.774142	-0.955407	1.35406	-0.705585	0.480446	0.99931	Cervix	21_Fibroblast-3
Rps27l	5.34213	-0.204377	0.557032	-0.366903	0.713691	0.99931	Cervix	21_Fibroblast-3
Tpm1	3.74857	-0.408576	0.680438	-0.600459	0.5482	0.99931	Cervix	21_Fibroblast-3
Anxa2	6.74059	0.178141	0.49276	0.361516	0.717714	0.99931	Cervix	21_Fibroblast-3
Bnip2	1.57463	-0.400573	1.00108	-0.400143	0.689052	0.99931	Cervix	21_Fibroblast-3
Gtf2a2	2.02388	0.679527	0.868927	0.782029	0.434197	0.99931	Cervix	21_Fibroblast-3
Ccnb2	2.77551	0.166778	0.768825	0.216926	0.828266	0.99931	Cervix	21_Fibroblast-3
Sltm	1.82575	0.621036	0.922852	0.672953	0.500977	0.99931	Cervix	21_Fibroblast-3
Mindy2	1.61429	-0.327091	0.98902	-0.330722	0.740854	0.99931	Cervix	21_Fibroblast-3
Adam10	1.12057	-0.767868	1.26256	-0.608185	0.543065	0.99931	Cervix	21_Fibroblast-3
Polr2m	1.73647	-0.209024	0.952322	-0.219489	0.826269	0.99931	Cervix	21_Fibroblast-3
Cgnl1	1.26638	-1.17705	1.14489	-1.0281	0.303905	0.99931	Cervix	21_Fibroblast-3
Tcf12	0.550636	0.0112407	1.58457	0.00709386	0.99434	0.99931	Cervix	21_Fibroblast-3
Mns1	0.840033	-0.639077	1.29846	-0.49218	0.622592	0.99931	Cervix	21_Fibroblast-3
Nedd4	5.04908	0.0181797	0.561183	0.0323954	0.974157	0.99931	Cervix	21_Fibroblast-3
Rsl24d1	1.04906	0.221133	1.22901	0.179927	0.85721	0.99931	Cervix	21_Fibroblast-3
Arpp19	2.68772	0.0145514	0.764443	0.0190353	0.984813	0.99931	Cervix	21_Fibroblast-3
Myo5a	0.832847	0.664738	1.32467	0.501815	0.615798	0.99931	Cervix	21_Fibroblast-3
Tmod3	2.35145	0.131453	0.866722	0.151666	0.87945	0.99931	Cervix	21_Fibroblast-3
Elovl5	0.958684	0.17895	1.28267	0.139513	0.889045	0.99931	Cervix	21_Fibroblast-3
Gsta4	1.18991	0.0877219	1.22641	0.0715274	0.942978	0.99931	Cervix	21_Fibroblast-3
Eef1a1	12.4468	0.0583598	0.377226	0.154708	0.877052	0.99931	Cervix	21_Fibroblast-3
Col12a1	1.28339	-0.916497	1.1669	-0.785411	0.432213	0.99931	Cervix	21_Fibroblast-3
Cox7a2	4.86504	0.240559	0.588838	0.408531	0.682884	0.99931	Cervix	21_Fibroblast-3
Tmem30a	2.28337	0.731954	0.831282	0.880512	0.378582	0.99931	Cervix	21_Fibroblast-3
Senp6	2.48943	-0.0748809	0.827531	-0.0904871	0.9279	0.99931	Cervix	21_Fibroblast-3
Phip	2.28228	-0.474381	0.85434	-0.555259	0.578717	0.99931	Cervix	21_Fibroblast-3
Hmgn3	1.52682	-0.208101	1.00377	-0.20732	0.83576	0.99931	Cervix	21_Fibroblast-3
Syncrip	2.86669	-0.0181627	0.736873	-0.0246483	0.980335	0.99931	Cervix	21_Fibroblast-3
Tmed3	3.54049	0.254711	0.668115	0.381239	0.703026	0.99931	Cervix	21_Fibroblast-3
Ctsh	2.66632	0.48487	0.763959	0.634681	0.525637	0.99931	Cervix	21_Fibroblast-3
Morf4l1	4.18854	0.0551265	0.624518	0.0882704	0.929662	0.99931	Cervix	21_Fibroblast-3
Plod2	2.93943	-0.307512	0.779321	-0.39459	0.693145	0.99931	Cervix	21_Fibroblast-3
U2surp	2.09088	0.353388	0.917734	0.385066	0.700189	0.99931	Cervix	21_Fibroblast-3
Pcolce2	1.07779	0.99214	1.18751	0.835476	0.40345	0.99931	Cervix	21_Fibroblast-3
Xrn1	1.00224	-0.120787	1.26153	-0.0957465	0.923722	0.99931	Cervix	21_Fibroblast-3
Atp1b3	3.09379	0.363337	0.752488	0.482848	0.629204	0.99931	Cervix	21_Fibroblast-3
Rnf7	2.21448	0.0214609	0.836661	0.0256507	0.979536	0.99931	Cervix	21_Fibroblast-3
Rbp1	3.01996	-0.249167	0.72983	-0.341404	0.732799	0.99931	Cervix	21_Fibroblast-3
Copb2	1.81496	0.0907036	0.919878	0.0986039	0.921453	0.99931	Cervix	21_Fibroblast-3
Stag1	1.29075	-0.789109	1.10383	-0.714882	0.474682	0.99931	Cervix	21_Fibroblast-3
Anapc13	2.08209	-0.580021	0.893173	-0.649394	0.516084	0.99931	Cervix	21_Fibroblast-3
Ryk	1.64865	0.829556	0.974908	0.850908	0.394821	0.99931	Cervix	21_Fibroblast-3
Topbp1	1.07397	0.72196	1.21083	0.596254	0.551005	0.99931	Cervix	21_Fibroblast-3
Cdv3	1.55723	-0.368412	1.00264	-0.367442	0.71329	0.99931	Cervix	21_Fibroblast-3
Rpl29	6.23028	0.174447	0.507431	0.343784	0.731009	0.99931	Cervix	21_Fibroblast-3
Tex264	0.851731	0.557763	1.3171	0.423478	0.671947	0.99931	Cervix	21_Fibroblast-3
Manf	3.24689	0.0513447	0.689828	0.0744312	0.940667	0.99931	Cervix	21_Fibroblast-3
Rassf1	1.28426	0.520481	1.12707	0.461801	0.644224	0.99931	Cervix	21_Fibroblast-3
Gnai2	4.32425	-0.141153	0.624466	-0.226038	0.821172	0.99931	Cervix	21_Fibroblast-3
Rbm6	0.979268	-0.0644812	1.28288	-0.0502627	0.959913	0.99931	Cervix	21_Fibroblast-3
Dag1	1.72954	0.256952	0.943544	0.272327	0.785371	0.99931	Cervix	21_Fibroblast-3
Rhoa	3.49323	0.300968	0.672045	0.447839	0.654269	0.99931	Cervix	21_Fibroblast-3
Gpx1	4.37334	0.320707	0.606559	0.528732	0.596991	0.99931	Cervix	21_Fibroblast-3
Lamb2	2.36368	-0.824431	0.852992	-0.966518	0.333785	0.99931	Cervix	21_Fibroblast-3
Impdh2	1.51241	0.667615	1.02114	0.653793	0.513245	0.99931	Cervix	21_Fibroblast-3
Prkar2a	0.673724	0.628895	1.44556	0.435055	0.663523	0.99931	Cervix	21_Fibroblast-3
Uqcrc1	2.20626	-0.397334	0.865747	-0.458949	0.646271	0.99931	Cervix	21_Fibroblast-3
Shisa5	2.22523	0.213864	0.837976	0.255215	0.798557	0.99931	Cervix	21_Fibroblast-3
Tma7	2.9448	-0.0747859	0.731647	-0.102216	0.918585	0.99931	Cervix	21_Fibroblast-3
Map4	2.08565	-0.0485842	0.872643	-0.0556747	0.955601	0.99931	Cervix	21_Fibroblast-3
Smarcc1	1.06645	-0.926057	1.25016	-0.74075	0.458845	0.99931	Cervix	21_Fibroblast-3
Setd2	1.11885	0.458327	1.19191	0.384532	0.700584	0.99931	Cervix	21_Fibroblast-3
Ccdc12	1.34057	0.102308	1.03844	0.0985212	0.921518	0.99931	Cervix	21_Fibroblast-3
Pdcd6ip	2.2535	0.334573	0.831509	0.402368	0.687413	0.99931	Cervix	21_Fibroblast-3
Ubp1	1.62175	-0.323514	1.05702	-0.306063	0.759557	0.99931	Cervix	21_Fibroblast-3
Crtap	1.96084	0.424042	0.897196	0.472631	0.636477	0.99931	Cervix	21_Fibroblast-3
Stt3b	1.82516	0.163177	0.94315	0.173013	0.862641	0.99931	Cervix	21_Fibroblast-3
Tgfbr2	3.01308	0.0573362	0.720708	0.0795554	0.936591	0.99931	Cervix	21_Fibroblast-3
Rbms3	1.29445	0.26447	1.08964	0.242714	0.808227	0.99931	Cervix	21_Fibroblast-3
Golga4	1.15877	-0.166091	1.16094	-0.143066	0.886238	0.99931	Cervix	21_Fibroblast-3
Ctdspl	0.764211	-1.57083	1.43043	-1.09815	0.272139	0.99931	Cervix	21_Fibroblast-3
Rpsa	9.89911	0.251033	0.418859	0.599327	0.548955	0.99931	Cervix	21_Fibroblast-3
Eif1b	1.45417	-0.132679	1.00378	-0.132179	0.894842	0.99931	Cervix	21_Fibroblast-3
Rpl14	8.01756	0.145112	0.451484	0.321411	0.747899	0.99931	Cervix	21_Fibroblast-3
Ctnnb1	3.77548	-0.121287	0.643834	-0.188383	0.850577	0.99931	Cervix	21_Fibroblast-3
Nktr	2.46114	-0.204807	0.794309	-0.257843	0.796528	0.99931	Cervix	21_Fibroblast-3
Higd1a	1.9409	0.0162158	0.904757	0.0179228	0.9857	0.99931	Cervix	21_Fibroblast-3
Kif15	1.20899	0.0321884	1.19568	0.0269205	0.978523	0.99931	Cervix	21_Fibroblast-3
Zdhhc3	0.796217	-0.0141751	1.32592	-0.0106908	0.99147	0.99931	Cervix	21_Fibroblast-3
Clec3b	3.34629	0.592791	0.699423	0.847543	0.396693	0.99931	Cervix	21_Fibroblast-3
Tmem158	0.662927	-0.354685	1.46082	-0.242799	0.808161	0.99931	Cervix	21_Fibroblast-3
Lars2	3.19439	-0.191409	0.731393	-0.261705	0.793549	0.99931	Cervix	21_Fibroblast-3
Limd1	1.77114	0.460618	0.93027	0.495145	0.620498	0.99931	Cervix	21_Fibroblast-3
Lztfl1	0.845206	-1.5085	1.36517	-1.10499	0.269162	0.99931	Cervix	21_Fibroblast-3
Akap12	1.2901	0.983912	1.11602	0.881628	0.377978	0.99931	Cervix	21_Fibroblast-3
Esr1	1.42455	-0.107616	1.05041	-0.102452	0.918398	0.99931	Cervix	21_Fibroblast-3
Syne1	0.797567	-1.56269	1.41385	-1.10527	0.269042	0.99931	Cervix	21_Fibroblast-3
Pcmt1	1.39097	-0.994951	1.14429	-0.869495	0.384576	0.99931	Cervix	21_Fibroblast-3
Ginm1	0.893606	-0.780319	1.29142	-0.604234	0.545688	0.99931	Cervix	21_Fibroblast-3
Ppil4	1.30076	0.788117	1.16642	0.675673	0.499248	0.99931	Cervix	21_Fibroblast-3
Tab2	1.03532	0.319738	1.19372	0.26785	0.788815	0.99931	Cervix	21_Fibroblast-3
Utrn	0.747269	-0.918285	1.373	-0.668815	0.503613	0.99931	Cervix	21_Fibroblast-3
Sf3b5	2.40567	0.460841	0.806692	0.571272	0.567815	0.99931	Cervix	21_Fibroblast-3
Abracl	3.43905	0.249826	0.682261	0.366174	0.714235	0.99931	Cervix	21_Fibroblast-3
Perp	3.56795	0.385442	0.713807	0.539981	0.58921	0.99931	Cervix	21_Fibroblast-3
Bclaf1	2.43446	-0.241344	0.814681	-0.296243	0.767045	0.99931	Cervix	21_Fibroblast-3
Sgk1	1.04587	-0.57801	1.24828	-0.463046	0.643332	0.99931	Cervix	21_Fibroblast-3
Rps12	11.7335	0.183456	0.384448	0.477193	0.633225	0.99931	Cervix	21_Fibroblast-3
Epb41l2	1.05835	1.22101	1.24063	0.984187	0.325024	0.99931	Cervix	21_Fibroblast-3
Lama2	1.47279	1.63233	1.10348	1.47926	0.139072	0.99931	Cervix	21_Fibroblast-3
Cenpw	1.53285	0.134972	0.996612	0.135431	0.892271	0.99931	Cervix	21_Fibroblast-3
Rwdd1	2.3623	0.541822	0.812047	0.66723	0.504625	0.99931	Cervix	21_Fibroblast-3
Dse	0.885952	0.960966	1.28951	0.745217	0.456141	0.99931	Cervix	21_Fibroblast-3
Hdac2	1.30075	0.386902	1.1308	0.342149	0.732239	0.99931	Cervix	21_Fibroblast-3
Marcks	3.77074	-0.0366662	0.67259	-0.054515	0.956525	0.99931	Cervix	21_Fibroblast-3
Lama4	2.73107	-0.0127935	0.765536	-0.0167118	0.986667	0.99931	Cervix	21_Fibroblast-3
Fyn	0.936076	0.506683	1.29688	0.390695	0.696023	0.99931	Cervix	21_Fibroblast-3
Rev3l	1.61393	-0.221332	1.00929	-0.219294	0.826421	0.99931	Cervix	21_Fibroblast-3
Cdc40	0.992228	0.105338	1.30506	0.0807146	0.935669	0.99931	Cervix	21_Fibroblast-3
Cd164	1.89185	-0.221695	0.892263	-0.248464	0.803776	0.99931	Cervix	21_Fibroblast-3
Snx3	2.51202	0.189856	0.780743	0.243173	0.807871	0.99931	Cervix	21_Fibroblast-3
Sec63	1.83353	0.390171	1.00527	0.388125	0.697924	0.99931	Cervix	21_Fibroblast-3
Man1a	1.67175	-0.5179	0.967094	-0.535521	0.592289	0.99931	Cervix	21_Fibroblast-3
Gja1	2.07327	0.637066	0.873762	0.729107	0.465936	0.99931	Cervix	21_Fibroblast-3
Serinc1	1.69885	0.403698	0.940459	0.429256	0.667737	0.99931	Cervix	21_Fibroblast-3
Lims1	2.22178	-0.0244229	0.838049	-0.0291426	0.976751	0.99931	Cervix	21_Fibroblast-3
Ranbp2	1.27795	0.382945	1.10681	0.345991	0.72935	0.99931	Cervix	21_Fibroblast-3
P4ha1	1.31023	1.40776	1.1458	1.22863	0.219211	0.99931	Cervix	21_Fibroblast-3
Anapc16	1.39299	1.61697	1.13601	1.42338	0.154627	0.99931	Cervix	21_Fibroblast-3
Psap	4.47907	0.137131	0.590513	0.232224	0.816364	0.99931	Cervix	21_Fibroblast-3
Eif4ebp2	1.23531	-0.305391	1.17346	-0.260249	0.794672	0.99931	Cervix	21_Fibroblast-3
Ppa1	2.32049	0.217639	0.855349	0.254444	0.799152	0.99931	Cervix	21_Fibroblast-3
Sar1a	2.61552	-0.116044	0.772388	-0.150241	0.880575	0.99931	Cervix	21_Fibroblast-3
Ddx50	1.53983	0.285181	0.993245	0.28712	0.77402	0.99931	Cervix	21_Fibroblast-3
Ccar1	2.47782	-0.312554	0.808356	-0.386653	0.699013	0.99931	Cervix	21_Fibroblast-3
Reep3	2.86955	-0.0113114	0.754742	-0.0149872	0.988042	0.99931	Cervix	21_Fibroblast-3
Jmjd1c	1.47496	-0.0319579	1.0832	-0.0295031	0.976463	0.99931	Cervix	21_Fibroblast-3
Ado	1.36965	1.8	1.15116	1.56364	0.117902	0.99931	Cervix	21_Fibroblast-3
Arid5b	1.5649	-0.599394	1.00509	-0.596359	0.550936	0.99931	Cervix	21_Fibroblast-3
Cdk1	3.1464	0.446619	0.728766	0.612843	0.53998	0.99931	Cervix	21_Fibroblast-3
Ccdc6	1.18442	-0.584463	1.18467	-0.493355	0.621762	0.99931	Cervix	21_Fibroblast-3
Bicc1	1.34599	-0.0397823	1.08869	-0.0365414	0.970851	0.99931	Cervix	21_Fibroblast-3
Ube2d1	0.82699	-0.0579845	1.33619	-0.0433955	0.965386	0.99931	Cervix	21_Fibroblast-3
Cisd1	1.5489	0.340354	0.99108	0.343417	0.731285	0.99931	Cervix	21_Fibroblast-3
Snrpd3	2.41563	-0.0284196	0.807613	-0.0351897	0.971928	0.99931	Cervix	21_Fibroblast-3
Ggt5	2.01619	0.515871	0.936972	0.550573	0.581927	0.99931	Cervix	21_Fibroblast-3
Ddt	1.13137	-0.488696	1.16193	-0.42059	0.674054	0.99931	Cervix	21_Fibroblast-3
Mif	4.78461	0.00630622	0.579102	0.0108897	0.991311	0.99931	Cervix	21_Fibroblast-3
Smarcb1	1.59254	-0.0073541	0.99916	-0.00736028	0.994127	0.99931	Cervix	21_Fibroblast-3
Col6a2	6.28345	-0.488973	0.535907	-0.912421	0.361547	0.99931	Cervix	21_Fibroblast-3
Col6a1	6.98945	-0.224375	0.506818	-0.442713	0.657974	0.99931	Cervix	21_Fibroblast-3
Col18a1	1.05136	0.604018	1.19092	0.507185	0.612025	0.99931	Cervix	21_Fibroblast-3
Pofut2	1.21465	-1.02505	1.14487	-0.895343	0.370604	0.99931	Cervix	21_Fibroblast-3
Fam207a	0.766348	-0.556999	1.39773	-0.398503	0.69026	0.99931	Cervix	21_Fibroblast-3
Pttg1ip	1.715	0.749866	0.98097	0.764412	0.444621	0.99931	Cervix	21_Fibroblast-3
Sumo3	1.91162	-0.0131948	0.900603	-0.0146511	0.988311	0.99931	Cervix	21_Fibroblast-3
Ube2g2	1.35015	0.704101	1.09448	0.643321	0.520016	0.99931	Cervix	21_Fibroblast-3
Agpat3	0.606933	1.46826	1.58204	0.928082	0.353365	0.99931	Cervix	21_Fibroblast-3
Rrp1	1.15487	-0.171141	1.17146	-0.146092	0.883849	0.99931	Cervix	21_Fibroblast-3
Cstb	1.96774	0.949582	0.906667	1.04733	0.294946	0.99931	Cervix	21_Fibroblast-3
Bsg	4.23076	0.00984791	0.619845	0.0158877	0.987324	0.99931	Cervix	21_Fibroblast-3
Ptbp1	2.10087	0.207118	0.859526	0.240967	0.80958	0.99931	Cervix	21_Fibroblast-3
R3hdm4	1.32763	0.337037	1.10127	0.306043	0.759572	0.99931	Cervix	21_Fibroblast-3
Tmem259	0.849427	0.095907	1.35761	0.0706439	0.943681	0.99931	Cervix	21_Fibroblast-3
Cnn2	1.5802	-0.397292	0.995604	-0.399046	0.689859	0.99931	Cervix	21_Fibroblast-3
Polr2e	1.89656	0.752626	0.955451	0.787718	0.430862	0.99931	Cervix	21_Fibroblast-3
Gpx4	4.03663	0.111815	0.617355	0.181119	0.856274	0.99931	Cervix	21_Fibroblast-3
Sbno2	0.655737	0.49686	1.59881	0.310769	0.755976	0.99931	Cervix	21_Fibroblast-3
Stk11	1.22466	0.0648249	1.12474	0.0576354	0.954039	0.99931	Cervix	21_Fibroblast-3
Atp5d	4.19149	0.140573	0.613806	0.229018	0.818855	0.99931	Cervix	21_Fibroblast-3
Midn	1.07906	0.462358	1.26708	0.364899	0.715187	0.99931	Cervix	21_Fibroblast-3
Cirbp	0.848976	0.644443	1.3671	0.471395	0.637358	0.99931	Cervix	21_Fibroblast-3
Ndufs7	2.5351	0.0505887	0.789738	0.0640576	0.948924	0.99931	Cervix	21_Fibroblast-3
Dazap1	1.63636	-0.431195	1.00421	-0.42939	0.66764	0.99931	Cervix	21_Fibroblast-3
Rps15	9.49855	0.114583	0.429976	0.266487	0.789864	0.99931	Cervix	21_Fibroblast-3
Mbd3	1.40691	-0.0391703	1.01591	-0.0385567	0.969244	0.99931	Cervix	21_Fibroblast-3
Uqcr11	4.18225	0.11983	0.632876	0.189342	0.849825	0.99931	Cervix	21_Fibroblast-3
Abhd17a	1.31434	-0.273337	1.0789	-0.253349	0.799998	0.99931	Cervix	21_Fibroblast-3
Csnk1g2	0.915318	0.366477	1.31137	0.279462	0.77989	0.99931	Cervix	21_Fibroblast-3
Mknk2	0.528112	-0.462111	1.60494	-0.287931	0.7734	0.99931	Cervix	21_Fibroblast-3
Plekhj1	1.18519	0.227039	1.14479	0.198323	0.842792	0.99931	Cervix	21_Fibroblast-3
Oaz1	7.05667	0.0282119	0.481993	0.0585317	0.953325	0.99931	Cervix	21_Fibroblast-3
Lsm7	1.08542	-0.415719	1.15912	-0.358651	0.719856	0.99931	Cervix	21_Fibroblast-3
Timm13	3.2294	0.156347	0.699597	0.223482	0.82316	0.99931	Cervix	21_Fibroblast-3
Lmnb2	0.651199	0.221324	1.48463	0.149078	0.881492	0.99931	Cervix	21_Fibroblast-3
Gadd45b	1.94607	-0.375998	0.931734	-0.403547	0.686546	0.99931	Cervix	21_Fibroblast-3
Sgta	1.0089	-0.0771629	1.19789	-0.0644159	0.948639	0.99931	Cervix	21_Fibroblast-3
Map2k2	1.72519	0.527805	0.950971	0.555017	0.578883	0.99931	Cervix	21_Fibroblast-3
Zbtb7a	1.32018	0.186547	1.04791	0.178019	0.858708	0.99931	Cervix	21_Fibroblast-3
Eef2	5.88632	0.330705	0.54151	0.610709	0.541392	0.99931	Cervix	21_Fibroblast-3
Mrpl54	1.63846	0.79394	0.978357	0.811504	0.417076	0.99931	Cervix	21_Fibroblast-3
Hmg20b	1.16107	0.223757	1.12043	0.199705	0.841711	0.99931	Cervix	21_Fibroblast-3
Fzr1	1.05961	0.202009	1.18628	0.170288	0.864784	0.99931	Cervix	21_Fibroblast-3
Nfic	2.39566	0.380698	0.799071	0.476426	0.633771	0.99931	Cervix	21_Fibroblast-3
Gna11	1.13854	-0.101416	1.13226	-0.0895697	0.928629	0.99931	Cervix	21_Fibroblast-3
Tle5	2.1767	-0.210863	0.841831	-0.250481	0.802215	0.99931	Cervix	21_Fibroblast-3
Txnrd1	1.12836	0.100229	1.18009	0.0849332	0.932314	0.99931	Cervix	21_Fibroblast-3
Ckap4	3.85439	-0.176509	0.639488	-0.276016	0.782536	0.99931	Cervix	21_Fibroblast-3
Tmem263	1.36332	-1.464	1.13558	-1.28921	0.197326	0.99931	Cervix	21_Fibroblast-3
Rtcb	0.849598	0.0653777	1.33446	0.0489917	0.960926	0.99931	Cervix	21_Fibroblast-3
Timp3	1.0165	0.0398004	1.21792	0.0326791	0.973931	0.99931	Cervix	21_Fibroblast-3
Hsp90b1	5.68102	0.27502	0.543204	0.506293	0.612651	0.99931	Cervix	21_Fibroblast-3
Igf1	3.09388	-0.00744381	0.724344	-0.0102766	0.991801	0.99931	Cervix	21_Fibroblast-3
Chpt1	0.770243	-0.965232	1.35581	-0.711922	0.476513	0.99931	Cervix	21_Fibroblast-3
Arl1	2.41454	0.546805	0.821096	0.665945	0.505446	0.99931	Cervix	21_Fibroblast-3
Gas2l3	1.26564	0.146703	1.1713	0.125248	0.900327	0.99931	Cervix	21_Fibroblast-3
Ikbip	1.11425	-0.0134404	1.15338	-0.011653	0.990702	0.99931	Cervix	21_Fibroblast-3
Slc25a3	4.55127	0.219053	0.585282	0.374269	0.708204	0.99931	Cervix	21_Fibroblast-3
Tmpo	3.37558	-0.295146	0.693896	-0.425346	0.670584	0.99931	Cervix	21_Fibroblast-3
Lta4h	1.04561	-0.297856	1.23467	-0.241244	0.809366	0.99931	Cervix	21_Fibroblast-3
Snrpf	3.22258	0.329354	0.722145	0.456077	0.648334	0.99931	Cervix	21_Fibroblast-3
Metap2	2.57215	-0.0557121	0.778842	-0.0715319	0.942974	0.99931	Cervix	21_Fibroblast-3
Ndufa12	2.30679	0.311222	0.815859	0.381465	0.702858	0.99931	Cervix	21_Fibroblast-3
Socs2	3.27449	-0.255817	0.690818	-0.37031	0.711152	0.99931	Cervix	21_Fibroblast-3
Mrpl42	1.95412	-0.307737	0.910089	-0.338139	0.735258	0.99931	Cervix	21_Fibroblast-3
Ube2n	2.0696	-0.456057	0.894026	-0.510116	0.60997	0.99931	Cervix	21_Fibroblast-3
Nudt4	2.23071	0.346587	0.84691	0.409237	0.682366	0.99931	Cervix	21_Fibroblast-3
Eea1	1.57257	0.666361	0.99613	0.668949	0.503528	0.99931	Cervix	21_Fibroblast-3
Btg1	2.25149	-0.368314	0.834176	-0.44153	0.658829	0.99931	Cervix	21_Fibroblast-3
Dcn	9.21347	0.125036	0.464953	0.268921	0.787991	0.99931	Cervix	21_Fibroblast-3
Lum	6.01102	0.343966	0.540889	0.635927	0.524824	0.99931	Cervix	21_Fibroblast-3
Atp2b1	2.11064	-0.312037	0.866752	-0.360007	0.718842	0.99931	Cervix	21_Fibroblast-3
Ccdc59	1.01579	0.829741	1.22261	0.678664	0.497351	0.99931	Cervix	21_Fibroblast-3
Ppp1r12a	2.63454	-0.378534	0.7962	-0.475426	0.634483	0.99931	Cervix	21_Fibroblast-3
Csrp2	3.47434	0.305793	0.672446	0.454747	0.649291	0.99931	Cervix	21_Fibroblast-3
Nap1l1	4.82557	0.185743	0.582412	0.318921	0.749787	0.99931	Cervix	21_Fibroblast-3
Phlda1	3.2707	-0.430439	0.730956	-0.588871	0.555948	0.99931	Cervix	21_Fibroblast-3
Atxn7l3b	2.40679	-0.765596	0.85317	-0.897354	0.36953	0.99931	Cervix	21_Fibroblast-3
Rab21	1.42201	-0.390666	1.04999	-0.372065	0.709844	0.99931	Cervix	21_Fibroblast-3
Cct2	2.78073	0.460236	0.759356	0.606087	0.544457	0.99931	Cervix	21_Fibroblast-3
Yeats4	0.581409	-0.0359191	1.53706	-0.0233686	0.981356	0.99931	Cervix	21_Fibroblast-3
Cpsf6	0.886849	-0.320214	1.26796	-0.252543	0.800621	0.99931	Cervix	21_Fibroblast-3
Rap1b	2.1572	0.380664	0.875893	0.434601	0.663852	0.99931	Cervix	21_Fibroblast-3
Dyrk2	0.707801	-0.761867	1.39834	-0.544835	0.585867	0.99931	Cervix	21_Fibroblast-3
Cand1	0.667434	0.55064	1.48718	0.370259	0.71119	0.99931	Cervix	21_Fibroblast-3
Tmbim4	0.889401	1.43275	1.31092	1.09293	0.274422	0.99931	Cervix	21_Fibroblast-3
Llph	2.01379	0.820995	0.950869	0.863415	0.387909	0.99931	Cervix	21_Fibroblast-3
Gns	1.20771	0.60029	1.13696	0.527976	0.597516	0.99931	Cervix	21_Fibroblast-3
Ctdsp2	1.38697	-0.269841	1.04146	-0.259099	0.795559	0.99931	Cervix	21_Fibroblast-3
Cdk4	2.77418	0.0481343	0.752878	0.0639338	0.949023	0.99931	Cervix	21_Fibroblast-3
Tspan31	0.78629	-0.139216	1.34695	-0.103357	0.91768	0.99931	Cervix	21_Fibroblast-3
Dctn2	2.26342	0.396368	0.823743	0.481179	0.630389	0.99931	Cervix	21_Fibroblast-3
Lrp1	2.19708	0.513793	0.840218	0.6115	0.540869	0.99931	Cervix	21_Fibroblast-3
Naca	7.33149	0.227404	0.471928	0.481861	0.629905	0.99931	Cervix	21_Fibroblast-3
Ptges3	3.03651	-0.0991861	0.722804	-0.137224	0.890854	0.99931	Cervix	21_Fibroblast-3
Atp5b	5.48267	0.142452	0.542744	0.262466	0.792963	0.99931	Cervix	21_Fibroblast-3
Rbms2	1.20989	-0.99908	1.2162	-0.821476	0.411375	0.99931	Cervix	21_Fibroblast-3
Cnpy2	3.20927	0.0771774	0.703976	0.109631	0.912702	0.99931	Cervix	21_Fibroblast-3
Myl6	8.63034	-0.12888	0.452173	-0.285024	0.775626	0.99931	Cervix	21_Fibroblast-3
Rpl41	10.2179	0.0886256	0.416036	0.213024	0.831308	0.99931	Cervix	21_Fibroblast-3
Pa2g4	1.74427	0.491782	0.948038	0.518737	0.603944	0.99931	Cervix	21_Fibroblast-3
Rps26	8.69805	0.210968	0.438597	0.481006	0.630512	0.99931	Cervix	21_Fibroblast-3
Mmp19	1.64839	1.22141	1.00187	1.21913	0.222794	0.99931	Cervix	21_Fibroblast-3
Sarnp	2.27063	0.0255781	0.840176	0.0304438	0.975713	0.99931	Cervix	21_Fibroblast-3
Cd63	5.22271	0.100636	0.567164	0.177438	0.859165	0.99931	Cervix	21_Fibroblast-3
Selenom	2.86472	0.0286484	0.739444	0.0387431	0.969095	0.99931	Cervix	21_Fibroblast-3
Smtn	1.56043	-0.84285	1.02672	-0.820915	0.411695	0.99931	Cervix	21_Fibroblast-3
Tug1	0.959497	-0.449425	1.2391	-0.362703	0.716827	0.99931	Cervix	21_Fibroblast-3
Sf3a1	0.881633	-0.29237	1.30478	-0.224076	0.822698	0.99931	Cervix	21_Fibroblast-3
Uqcr10	4.67394	0.164729	0.583263	0.282427	0.777616	0.99931	Cervix	21_Fibroblast-3
Ewsr1	2.17283	-0.47193	0.861875	-0.547562	0.583993	0.99931	Cervix	21_Fibroblast-3
Xbp1	1.80536	0.712528	0.932205	0.764347	0.444661	0.99931	Cervix	21_Fibroblast-3
Mrps24	2.37244	0.00501461	0.802435	0.00624924	0.995014	0.99931	Cervix	21_Fibroblast-3
Dbnl	0.581409	-0.0359191	1.53706	-0.0233686	0.981356	0.99931	Cervix	21_Fibroblast-3
Aebp1	4.43003	0.0771419	0.608579	0.126758	0.899132	0.99931	Cervix	21_Fibroblast-3
Ogdh	1.42056	0.362308	1.03325	0.350648	0.725852	0.99931	Cervix	21_Fibroblast-3
Ppia	9.91415	-0.00451881	0.424163	-0.0106535	0.9915	0.99931	Cervix	21_Fibroblast-3
H2afv	5.75664	-0.123805	0.540459	-0.229074	0.818811	0.99931	Cervix	21_Fibroblast-3
Purb	2.77393	-0.0983819	0.755273	-0.13026	0.896361	0.99931	Cervix	21_Fibroblast-3
Grb10	1.67987	0.284517	0.95955	0.296511	0.76684	0.99931	Cervix	21_Fibroblast-3
Sec61g	4.62523	0.350016	0.592699	0.590546	0.554825	0.99931	Cervix	21_Fibroblast-3
Egfr	1.62085	0.492287	1.06939	0.460344	0.645269	0.99931	Cervix	21_Fibroblast-3
C1d	1.93111	0.850221	0.922362	0.921787	0.35664	0.99931	Cervix	21_Fibroblast-3
Meis1	1.8883	0.336043	0.955566	0.351669	0.725086	0.99931	Cervix	21_Fibroblast-3
Actr2	1.02218	0.279993	1.29403	0.216372	0.828698	0.99931	Cervix	21_Fibroblast-3
Rab1a	2.27816	-0.482537	0.844708	-0.571247	0.567832	0.99931	Cervix	21_Fibroblast-3
Ugp2	2.79964	0.597413	0.770557	0.7753	0.438162	0.99931	Cervix	21_Fibroblast-3
Mdh1	2.59512	0.627789	0.792672	0.791991	0.428366	0.99931	Cervix	21_Fibroblast-3
Commd1	2.14292	0.153781	0.853106	0.18026	0.856948	0.99931	Cervix	21_Fibroblast-3
Cct4	2.63475	0.336562	0.772482	0.43569	0.663062	0.99931	Cervix	21_Fibroblast-3
Xpo1	1.95455	0.367604	0.924486	0.397631	0.690902	0.99931	Cervix	21_Fibroblast-3
Usp34	1.72219	-0.0261727	0.952058	-0.0274907	0.978068	0.99931	Cervix	21_Fibroblast-3
Efemp1	2.39566	0.380698	0.799071	0.476426	0.633771	0.99931	Cervix	21_Fibroblast-3
Ppp4r3b	1.55394	0.392337	1.00833	0.389095	0.697206	0.99931	Cervix	21_Fibroblast-3
Cfap36	1.07524	-0.26855	1.16982	-0.229565	0.81843	0.99931	Cervix	21_Fibroblast-3
Ccdc88a	1.69956	-0.0504365	0.933679	-0.0540191	0.95692	0.99931	Cervix	21_Fibroblast-3
Rps27a	10.9873	0.120072	0.40273	0.298144	0.765593	0.99931	Cervix	21_Fibroblast-3
Rtn4	2.91072	0.333789	0.732674	0.455577	0.648695	0.99931	Cervix	21_Fibroblast-3
Sptbn1	3.96675	0.144162	0.633145	0.227692	0.819885	0.99931	Cervix	21_Fibroblast-3
Erlec1	1.27857	-0.058905	1.07176	-0.054961	0.95617	0.99931	Cervix	21_Fibroblast-3
Bod1	0.819641	-0.547278	1.32871	-0.411888	0.680422	0.99931	Cervix	21_Fibroblast-3
Sh3pxd2b	1.37419	-0.465911	1.07821	-0.432116	0.665657	0.99931	Cervix	21_Fibroblast-3
Npm1	7.36863	0.392251	0.473267	0.828817	0.407208	0.99931	Cervix	21_Fibroblast-3
Slit3	1.28471	0.0758603	1.13586	0.0667865	0.946752	0.99931	Cervix	21_Fibroblast-3
Mat2b	1.32373	0.334667	1.11007	0.301484	0.763045	0.99931	Cervix	21_Fibroblast-3
Hmmr	2.96952	-0.431985	0.759286	-0.568935	0.5694	0.99931	Cervix	21_Fibroblast-3
Nudcd2	1.88625	0.156935	0.921934	0.170224	0.864834	0.99931	Cervix	21_Fibroblast-3
Ccng1	2.03296	0.449682	0.944583	0.476064	0.634029	0.99931	Cervix	21_Fibroblast-3
Ebf1	1.73167	0.58723	0.942883	0.622802	0.533415	0.99931	Cervix	21_Fibroblast-3
Clint1	1.02308	-0.790058	1.26684	-0.623645	0.532861	0.99931	Cervix	21_Fibroblast-3
Rack1	8.18578	0.114907	0.474271	0.242281	0.808563	0.99931	Cervix	21_Fibroblast-3
Mgat1	0.831789	0.235209	1.33279	0.176479	0.859918	0.99931	Cervix	21_Fibroblast-3
Cnot6	2.03644	-0.344148	0.925294	-0.371934	0.709942	0.99931	Cervix	21_Fibroblast-3
Gfpt2	1.44854	-0.0792842	1.11032	-0.0714067	0.943074	0.99931	Cervix	21_Fibroblast-3
Rnf130	1.1264	-0.708501	1.17467	-0.603147	0.546411	0.99931	Cervix	21_Fibroblast-3
Sqstm1	1.43895	-0.51925	1.0395	-0.49952	0.617413	0.99931	Cervix	21_Fibroblast-3
Canx	2.72823	0.0833418	0.752409	0.110767	0.911801	0.99931	Cervix	21_Fibroblast-3
Hnrnph1	3.1074	0.103964	0.712072	0.146002	0.88392	0.99931	Cervix	21_Fibroblast-3
Adamts2	2.84675	-0.1478	0.741851	-0.199232	0.842081	0.99931	Cervix	21_Fibroblast-3
Hnrnpab	3.1165	-0.113648	0.712939	-0.159408	0.873347	0.99931	Cervix	21_Fibroblast-3
Nhp2	1.64511	0.7133	0.956055	0.746087	0.455615	0.99931	Cervix	21_Fibroblast-3
Sec24a	0.907648	-1.681	1.3613	-1.23484	0.21689	0.99931	Cervix	21_Fibroblast-3
Sar1b	1.26457	-0.469805	1.12532	-0.417487	0.676322	0.99931	Cervix	21_Fibroblast-3
Ube2b	2.29333	0.174134	0.827251	0.210497	0.83328	0.99931	Cervix	21_Fibroblast-3
Ppp2ca	2.67164	0.38989	0.764079	0.510275	0.609859	0.99931	Cervix	21_Fibroblast-3
Skp1a	2.03773	0.0762629	0.863017	0.0883678	0.929584	0.99931	Cervix	21_Fibroblast-3
Vdac1	1.97858	-0.360019	0.878981	-0.409587	0.682109	0.99931	Cervix	21_Fibroblast-3
9530068E07Rik	1.79543	0.383297	0.922536	0.415482	0.677789	0.99931	Cervix	21_Fibroblast-3
Hspa4	2.22771	-0.317979	0.855573	-0.371656	0.710149	0.99931	Cervix	21_Fibroblast-3
Aff4	1.74164	-0.660113	0.979095	-0.674207	0.50018	0.99931	Cervix	21_Fibroblast-3
Uqcrq	3.94935	0.139145	0.636097	0.218748	0.826846	0.99931	Cervix	21_Fibroblast-3
2022-09-08	1.297	1.83532	1.15862	1.58405	0.113182	0.99931	Cervix	21_Fibroblast-3
Rad50	0.902445	0.805907	1.28884	0.625298	0.531775	0.99931	Cervix	21_Fibroblast-3
Irf1	0.971148	-1.64561	1.34277	-1.22554	0.220373	0.99931	Cervix	21_Fibroblast-3
Pdlim4	0.877704	1.41466	1.3137	1.07685	0.281545	0.99931	Cervix	21_Fibroblast-3
P4ha2	1.2487	-0.723192	1.10102	-0.656837	0.511286	0.99931	Cervix	21_Fibroblast-3
Fnip1	0.634532	0.492038	1.54486	0.318499	0.750106	0.99931	Cervix	21_Fibroblast-3
Hint1	5.98516	0.0124899	0.547928	0.0227947	0.981814	0.99931	Cervix	21_Fibroblast-3
Gpx3	4.12257	-0.333281	0.647073	-0.515059	0.606512	0.99931	Cervix	21_Fibroblast-3
Anxa6	1.93176	-0.520337	0.895292	-0.581192	0.561111	0.99931	Cervix	21_Fibroblast-3
Gm2a	0.88879	0.220064	1.27956	0.171985	0.86345	0.99931	Cervix	21_Fibroblast-3
Sparc	11.9032	-0.0408306	0.430403	-0.094866	0.924421	0.99931	Cervix	21_Fibroblast-3
Atox1	3.24937	0.412535	0.716753	0.575561	0.564912	0.99931	Cervix	21_Fibroblast-3
G3bp1	3.00461	0.251717	0.737423	0.341348	0.732842	0.99931	Cervix	21_Fibroblast-3
Fam114a2	0.660086	-0.0365885	1.45515	-0.0251441	0.97994	0.99931	Cervix	21_Fibroblast-3
Sap30l	1.02298	-0.258295	1.19297	-0.216515	0.828587	0.99931	Cervix	21_Fibroblast-3
Larp1	1.89401	-0.434956	0.950218	-0.457743	0.647137	0.99931	Cervix	21_Fibroblast-3
Rnf187	1.35751	-0.279332	1.04974	-0.266097	0.790165	0.99931	Cervix	21_Fibroblast-3
Guk1	1.65498	-0.145036	0.999196	-0.145153	0.88459	0.99931	Cervix	21_Fibroblast-3
Arf1	3.84481	-0.0299925	0.63623	-0.0471409	0.962401	0.99931	Cervix	21_Fibroblast-3
Mprip	2.34671	0.033043	0.808888	0.0408499	0.967416	0.99931	Cervix	21_Fibroblast-3
Cops3	1.46376	0.326065	1.03798	0.314134	0.753419	0.99931	Cervix	21_Fibroblast-3
Med9	1.03151	0.0328369	1.24938	0.0262826	0.979032	0.99931	Cervix	21_Fibroblast-3
Alkbh5	0.966032	0.665463	1.29066	0.515598	0.606135	0.99931	Cervix	21_Fibroblast-3
Map2k3	1.0152	0.0413549	1.2818	0.0322633	0.974262	0.99931	Cervix	21_Fibroblast-3
Mfap4	2.51976	-0.400354	0.832777	-0.480745	0.630698	0.99931	Cervix	21_Fibroblast-3
Ncor1	2.0749	-0.234943	0.8727	-0.269214	0.787765	0.99931	Cervix	21_Fibroblast-3
Ubb	7.04887	0.0259117	0.483274	0.0536171	0.95724	0.99931	Cervix	21_Fibroblast-3
2410006H16Rik	2.54154	0.631649	0.783296	0.806399	0.420013	0.99931	Cervix	21_Fibroblast-3
Pmp22	2.90274	0.493621	0.757327	0.651795	0.514534	0.99931	Cervix	21_Fibroblast-3
Gas7	0.816612	0.306767	1.3332	0.230099	0.818015	0.99931	Cervix	21_Fibroblast-3
Myh10	1.04206	-0.303125	1.17973	-0.256945	0.797221	0.99931	Cervix	21_Fibroblast-3
Ndel1	1.57819	-0.0980121	1.03249	-0.0949276	0.924372	0.99931	Cervix	21_Fibroblast-3
Rpl26	10.0494	0.0914127	0.419233	0.218047	0.827392	0.99931	Cervix	21_Fibroblast-3
Aurkb	1.05181	0.187907	1.17093	0.160476	0.872506	0.99931	Cervix	21_Fibroblast-3
Tmem107	0.82699	-0.0579845	1.33619	-0.0433955	0.965386	0.99931	Cervix	21_Fibroblast-3
Trappc1	1.17774	0.0724552	1.11648	0.0648958	0.948257	0.99931	Cervix	21_Fibroblast-3
Chd3	0.948841	-0.102237	1.23263	-0.0829421	0.933898	0.99931	Cervix	21_Fibroblast-3
Naa38	1.57691	0.353622	0.995756	0.355129	0.722493	0.99931	Cervix	21_Fibroblast-3
Trp53	0.975264	0.248561	1.21517	0.204548	0.837925	0.99931	Cervix	21_Fibroblast-3
Eif4a1	4.59499	0.200169	0.599339	0.333983	0.738393	0.99931	Cervix	21_Fibroblast-3
Polr2a	2.06082	0.104271	0.924644	0.112768	0.910214	0.99931	Cervix	21_Fibroblast-3
Tmem256	1.66878	1.07749	0.978069	1.10165	0.270614	0.99931	Cervix	21_Fibroblast-3
Eif5a	4.02767	0.191539	0.635303	0.301493	0.763039	0.99931	Cervix	21_Fibroblast-3
Ctdnep1	0.898996	0.372428	1.26579	0.294227	0.768584	0.99931	Cervix	21_Fibroblast-3
Gabarap	5.31548	0.135465	0.565758	0.23944	0.810765	0.99931	Cervix	21_Fibroblast-3
0610010K14Rik	0.939105	-0.345541	1.25084	-0.276248	0.782357	0.99931	Cervix	21_Fibroblast-3
Rnasek	2.6415	0.208641	0.764042	0.273076	0.784795	0.99931	Cervix	21_Fibroblast-3
Cxcl16	1.41533	0.376572	1.05327	0.357525	0.720699	0.99931	Cervix	21_Fibroblast-3
Psmb6	3.15616	-0.0740868	0.710815	-0.104228	0.916988	0.99931	Cervix	21_Fibroblast-3
Slc25a11	0.573611	-0.0551263	1.54191	-0.035752	0.97148	0.99931	Cervix	21_Fibroblast-3
Pfn1	5.16446	0.0697849	0.577723	0.120793	0.903855	0.99931	Cervix	21_Fibroblast-3
Kif1c	0.780174	-0.390134	1.39015	-0.280642	0.778985	0.99931	Cervix	21_Fibroblast-3
C1qbp	1.17694	0.640839	1.18418	0.541168	0.588392	0.99931	Cervix	21_Fibroblast-3
Pimreg	1.4774	0.759184	1.06543	0.712562	0.476117	0.99931	Cervix	21_Fibroblast-3
Txndc17	3.95804	0.584234	0.641066	0.911347	0.362113	0.99931	Cervix	21_Fibroblast-3
Emc6	1.7623	-0.518109	0.98515	-0.525919	0.598945	0.99931	Cervix	21_Fibroblast-3
Tax1bp3	1.52575	0.481989	1.01359	0.475527	0.634412	0.99931	Cervix	21_Fibroblast-3
Pafah1b1	2.7317	0.416587	0.768037	0.542404	0.58754	0.99931	Cervix	21_Fibroblast-3
Serpinf1	3.78501	0.168192	0.659101	0.255184	0.798581	0.99931	Cervix	21_Fibroblast-3
Prpf8	0.922666	0.875879	1.31195	0.667615	0.504379	0.99931	Cervix	21_Fibroblast-3
Pitpna	1.63277	0.300695	0.952055	0.315838	0.752126	0.99931	Cervix	21_Fibroblast-3
Myo1c	1.46606	0.602841	1.01406	0.594482	0.55219	0.99931	Cervix	21_Fibroblast-3
Crk	1.24763	0.0227074	1.11261	0.020409	0.983717	0.99931	Cervix	21_Fibroblast-3
Ywhae	3.68797	0.199542	0.667226	0.299063	0.764892	0.99931	Cervix	21_Fibroblast-3
Nxn	1.86522	0.502715	0.905923	0.55492	0.578949	0.99931	Cervix	21_Fibroblast-3
Cpd	1.75379	-0.171925	0.964039	-0.178338	0.858458	0.99931	Cervix	21_Fibroblast-3
Blmh	0.777591	-0.439743	1.35215	-0.325216	0.745017	0.99931	Cervix	21_Fibroblast-3
Taok1	2.12708	-0.519516	0.904681	-0.574253	0.565797	0.99931	Cervix	21_Fibroblast-3
Nufip2	1.60419	-0.752806	1.04781	-0.718455	0.472477	0.99931	Cervix	21_Fibroblast-3
Rpl23a	8.61273	0.369945	0.441466	0.837993	0.402035	0.99931	Cervix	21_Fibroblast-3
Rab34	1.81384	-0.445949	0.979478	-0.455293	0.648898	0.99931	Cervix	21_Fibroblast-3
Sdf2	1.87546	-0.413989	0.934104	-0.443194	0.657626	0.99931	Cervix	21_Fibroblast-3
Tnfaip1	1.28747	0.0721664	1.10117	0.0655361	0.947747	0.99931	Cervix	21_Fibroblast-3
Ift20	2.64825	0.0820256	0.76851	0.106733	0.915001	0.99931	Cervix	21_Fibroblast-3
Lgals9	0.965949	1.40719	1.30302	1.07994	0.280167	0.99931	Cervix	21_Fibroblast-3
Wsb1	1.40008	0.369154	1.15276	0.320234	0.748791	0.99931	Cervix	21_Fibroblast-3
Suz12	1.55669	0.347564	0.981441	0.354137	0.723236	0.99931	Cervix	21_Fibroblast-3
Zfp207	1.87422	-0.550067	0.922112	-0.596529	0.550822	0.99931	Cervix	21_Fibroblast-3
Psmd11	1.86669	0.150602	0.940992	0.160046	0.872845	0.99931	Cervix	21_Fibroblast-3
Ccl7	1.10583	-0.297387	1.20829	-0.246123	0.805587	0.99931	Cervix	21_Fibroblast-3
Ccl11	0.972427	1.08497	1.2548	0.864656	0.387228	0.99931	Cervix	21_Fibroblast-3
Taf15	1.50757	-0.15025	1.04048	-0.144405	0.885181	0.99931	Cervix	21_Fibroblast-3
Ggnbp2	1.86134	0.839673	0.971652	0.864171	0.387494	0.99931	Cervix	21_Fibroblast-3
Appbp2	0.819611	1.26661	1.34313	0.943029	0.345666	0.99931	Cervix	21_Fibroblast-3
Brip1os	1.01279	-0.0688531	1.20756	-0.0570183	0.954531	0.99931	Cervix	21_Fibroblast-3
Med13	1.36225	-0.614138	1.15609	-0.531222	0.595265	0.99931	Cervix	21_Fibroblast-3
Rps6kb1	1.87172	0.63127	0.950144	0.664394	0.506438	0.99931	Cervix	21_Fibroblast-3
Vmp1	1.84071	-0.471142	0.96416	-0.488656	0.625086	0.99931	Cervix	21_Fibroblast-3
Cltc	1.87785	-0.282429	0.925516	-0.305159	0.760245	0.99931	Cervix	21_Fibroblast-3
Ska2	0.840483	-1.12482	1.32065	-0.851719	0.39437	0.99931	Cervix	21_Fibroblast-3
Supt4a	1.34707	0.151862	1.11045	0.136757	0.891223	0.99931	Cervix	21_Fibroblast-3
Dynll2	1.66623	-0.0885663	0.971265	-0.0911865	0.927344	0.99931	Cervix	21_Fibroblast-3
Srsf1	2.06539	0.174315	0.908041	0.191968	0.847767	0.99931	Cervix	21_Fibroblast-3
Vezf1	1.83051	-0.483756	0.942513	-0.513261	0.607769	0.99931	Cervix	21_Fibroblast-3
Cuedc1	1.237	0.733732	1.1714	0.626371	0.531072	0.99931	Cervix	21_Fibroblast-3
Mrps23	0.723398	0.630599	1.3988	0.450815	0.652123	0.99931	Cervix	21_Fibroblast-3
Scpep1	0.985921	-0.0301417	1.2079	-0.0249537	0.980092	0.99931	Cervix	21_Fibroblast-3
Nme2	7.84044	0.291171	0.479312	0.607477	0.543534	0.99931	Cervix	21_Fibroblast-3
Nme1	2.80433	0.212911	0.742622	0.286702	0.774341	0.99931	Cervix	21_Fibroblast-3
Spag9	2.34649	-0.857389	0.859428	-0.997627	0.31846	0.99931	Cervix	21_Fibroblast-3
Luc7l3	1.86255	0.854269	0.954117	0.89535	0.3706	0.99931	Cervix	21_Fibroblast-3
Ankrd40	0.790189	-0.130034	1.34569	-0.0966294	0.923021	0.99931	Cervix	21_Fibroblast-3
Lrrc59	1.8813	-0.0275358	0.90797	-0.0303268	0.975806	0.99931	Cervix	21_Fibroblast-3
Mrpl27	1.06895	-0.467862	1.21639	-0.384631	0.700511	0.99931	Cervix	21_Fibroblast-3
Col1a1	10.244	-0.246082	0.433981	-0.567033	0.570692	0.99931	Cervix	21_Fibroblast-3
Spop	1.93111	0.607833	0.890014	0.682948	0.49464	0.99931	Cervix	21_Fibroblast-3
Snf8	1.37373	0.178148	1.05274	0.169223	0.865621	0.99931	Cervix	21_Fibroblast-3
Ube2z	0.703902	-0.772034	1.40025	-0.551353	0.581392	0.99931	Cervix	21_Fibroblast-3
Atp5g1	4.37992	0.285152	0.611328	0.466447	0.640896	0.99931	Cervix	21_Fibroblast-3
Cbx1	2.13103	-0.171411	0.864344	-0.198313	0.8428	0.99931	Cervix	21_Fibroblast-3
Copz2	1.87774	-0.0803716	0.903461	-0.0889596	0.929114	0.99931	Cervix	21_Fibroblast-3
Kpnb1	1.90904	0.16285	0.898659	0.181214	0.856199	0.99931	Cervix	21_Fibroblast-3
Npepps	1.49101	0.597816	1.07821	0.554454	0.579268	0.99931	Cervix	21_Fibroblast-3
Psmb3	3.32458	0.256299	0.695307	0.368613	0.712416	0.99931	Cervix	21_Fibroblast-3
Rpl23	11.187	0.195589	0.403675	0.484522	0.628016	0.99931	Cervix	21_Fibroblast-3
Lasp1	1.20394	-1.04206	1.17417	-0.887488	0.374816	0.99931	Cervix	21_Fibroblast-3
Rpl19	9.98604	0.207056	0.416453	0.497189	0.619056	0.99931	Cervix	21_Fibroblast-3
Cdk12	1.47496	-0.0319579	1.0832	-0.0295031	0.976463	0.99931	Cervix	21_Fibroblast-3
Mien1	1.17845	1.06872	1.21501	0.879603	0.379074	0.99931	Cervix	21_Fibroblast-3
Ormdl3	0.782635	0.978583	1.46187	0.669407	0.503236	0.99931	Cervix	21_Fibroblast-3
Psmd3	1.57257	0.666361	0.99613	0.668949	0.503528	0.99931	Cervix	21_Fibroblast-3
Thra	1.11185	-0.101565	1.14767	-0.0884964	0.929482	0.99931	Cervix	21_Fibroblast-3
Msl1	0.560567	0.625833	1.54012	0.406354	0.684483	0.99931	Cervix	21_Fibroblast-3
Top2a	4.54776	-0.117928	0.592069	-0.199179	0.842123	0.99931	Cervix	21_Fibroblast-3
Igfbp4	4.53198	0.843463	0.607638	1.3881	0.165106	0.99931	Cervix	21_Fibroblast-3
Smarce1	1.46331	0.684455	1.03854	0.659057	0.509859	0.99931	Cervix	21_Fibroblast-3
Krt13	1.30318	-1.02951	1.28731	-0.799738	0.423863	0.99931	Cervix	21_Fibroblast-3
Krt15	3.38281	0.359463	1.30707	0.275013	0.783306	0.99931	Cervix	21_Fibroblast-3
Krt14	5.38043	-0.0663779	0.605858	-0.10956	0.912758	0.99931	Cervix	21_Fibroblast-3
Eif1	8.16082	0.0211604	0.459166	0.0460844	0.963243	0.99931	Cervix	21_Fibroblast-3
Jup	1.02308	-0.790058	1.26684	-0.623645	0.532861	0.99931	Cervix	21_Fibroblast-3
Fkbp10	0.827248	-0.356675	1.34719	-0.264755	0.791198	0.99931	Cervix	21_Fibroblast-3
Acly	1.43611	-0.325011	1.06047	-0.306478	0.759241	0.99931	Cervix	21_Fibroblast-3
Rab5c	1.36051	0.612801	1.06143	0.577335	0.563713	0.99931	Cervix	21_Fibroblast-3
Stat3	1.08853	0.0344609	1.21628	0.028333	0.977397	0.99931	Cervix	21_Fibroblast-3
Cavin1	3.63459	0.289823	0.668534	0.43352	0.664637	0.99931	Cervix	21_Fibroblast-3
Ramp2	1.98056	0.109297	0.94631	0.115498	0.90805	0.99931	Cervix	21_Fibroblast-3
Coa3	2.20029	0.26759	0.829465	0.322606	0.746994	0.99931	Cervix	21_Fibroblast-3
Aoc3	1.05226	-0.227149	1.1728	-0.193681	0.846426	0.99931	Cervix	21_Fibroblast-3
Aarsd1	0.750718	-0.397319	1.37194	-0.289605	0.772119	0.99931	Cervix	21_Fibroblast-3
Rpl27	6.72955	0.448628	0.505754	0.887048	0.375053	0.99931	Cervix	21_Fibroblast-3
Vat1	1.01173	-0.660199	1.22187	-0.540319	0.588977	0.99931	Cervix	21_Fibroblast-3
Lsm12	1.45986	0.320375	1.03825	0.308572	0.757647	0.99931	Cervix	21_Fibroblast-3
Ubtf	1.75012	0.148374	0.96353	0.15399	0.877617	0.99931	Cervix	21_Fibroblast-3
Slc25a39	1.85238	-0.141943	0.900671	-0.157597	0.874774	0.99931	Cervix	21_Fibroblast-3
Grn	2.09645	-0.0543396	0.864293	-0.0628717	0.949869	0.99931	Cervix	21_Fibroblast-3
Gpatch8	1.60135	-0.556066	1.08518	-0.512419	0.608358	0.99931	Cervix	21_Fibroblast-3
Fzd2	0.916581	-0.828214	1.27747	-0.648326	0.516774	0.99931	Cervix	21_Fibroblast-3
Mrc2	1.49101	0.597816	1.07821	0.554454	0.579268	0.99931	Cervix	21_Fibroblast-3
Ddx42	0.876663	-0.112749	1.28886	-0.0874794	0.93029	0.99931	Cervix	21_Fibroblast-3
Psmc5	1.83854	0.543908	0.930086	0.584793	0.558687	0.99931	Cervix	21_Fibroblast-3
Smarcd2	1.28556	0.432192	1.1384	0.379649	0.704206	0.99931	Cervix	21_Fibroblast-3
Ddx5	5.07172	-0.125218	0.562142	-0.222751	0.823729	0.99931	Cervix	21_Fibroblast-3
Bptf	1.68962	0.661866	0.962883	0.687379	0.491844	0.99931	Cervix	21_Fibroblast-3
Psmd12	1.24799	-0.109515	1.10762	-0.0988738	0.921238	0.99931	Cervix	21_Fibroblast-3
Wipi1	1.05181	0.187907	1.17093	0.160476	0.872506	0.99931	Cervix	21_Fibroblast-3
Prkar1a	2.68098	0.301502	0.776679	0.388193	0.697873	0.99931	Cervix	21_Fibroblast-3
Fam104a	1.22696	0.391305	1.09555	0.357178	0.720959	0.99931	Cervix	21_Fibroblast-3
Rpl38	6.72152	0.187208	0.492318	0.380257	0.703754	0.99931	Cervix	21_Fibroblast-3
Atp5h	4.66904	0.210652	0.591131	0.356354	0.721575	0.99931	Cervix	21_Fibroblast-3
Nt5c	1.07521	1.2999	1.23048	1.05642	0.290778	0.99931	Cervix	21_Fibroblast-3
Jpt1	4.08983	0.0377543	0.637978	0.059178	0.95281	0.99931	Cervix	21_Fibroblast-3
Sumo2	4.82167	0.184012	0.582134	0.316098	0.751928	0.99931	Cervix	21_Fibroblast-3
Mrps7	1.28702	0.449524	1.09277	0.411361	0.680808	0.99931	Cervix	21_Fibroblast-3
Grb2	1.45941	0.680887	1.04374	0.652353	0.514173	0.99931	Cervix	21_Fibroblast-3
Itgb4	0.803477	0.262094	1.46735	0.178618	0.858238	0.99931	Cervix	21_Fibroblast-3
Galk1	0.875605	-0.393853	1.3057	-0.30164	0.762926	0.99931	Cervix	21_Fibroblast-3
H3f3b	8.43843	0.0969561	0.442426	0.219146	0.826536	0.99931	Cervix	21_Fibroblast-3
Ubald2	1.59386	-0.0478556	0.995671	-0.0480636	0.961666	0.99931	Cervix	21_Fibroblast-3
Prpsap1	1.24418	-0.387419	1.13445	-0.341504	0.732724	0.99931	Cervix	21_Fibroblast-3
Cygb	1.53674	1.39008	1.11902	1.24222	0.214154	0.99931	Cervix	21_Fibroblast-3
Mxra7	0.946453	0.153902	1.24599	0.123518	0.901697	0.99931	Cervix	21_Fibroblast-3
Srsf2	3.49311	-0.326797	0.693133	-0.471477	0.6373	0.99931	Cervix	21_Fibroblast-3
Sec14l1	1.23017	-0.508761	1.12424	-0.452537	0.650882	0.99931	Cervix	21_Fibroblast-3
2022-09-09	0.596586	-0.121314	1.51781	-0.0799271	0.936295	0.99931	Cervix	21_Fibroblast-3
Tnrc6c	1.42404	-0.521499	1.04119	-0.500869	0.616463	0.99931	Cervix	21_Fibroblast-3
Tk1	1.51961	0.277657	0.980706	0.28312	0.777085	0.99931	Cervix	21_Fibroblast-3
Birc5	3.50194	0.0432854	0.676139	0.0640185	0.948956	0.99931	Cervix	21_Fibroblast-3
Socs3	2.61421	0.684387	0.876461	0.780852	0.43489	0.99931	Cervix	21_Fibroblast-3
Timp2	6.08162	0.269739	0.53201	0.507018	0.612142	0.99931	Cervix	21_Fibroblast-3
Lgals3bp	1.11789	0.378987	1.20708	0.31397	0.753544	0.99931	Cervix	21_Fibroblast-3
Gaa	1.24763	0.0227074	1.11261	0.020409	0.983717	0.99931	Cervix	21_Fibroblast-3
Eif4a3	1.25394	0.122676	1.17259	0.10462	0.916678	0.99931	Cervix	21_Fibroblast-3
Baiap2	1.29546	0.0890411	1.2151	0.0732788	0.941584	0.99931	Cervix	21_Fibroblast-3
Ndufaf8	1.42705	0.428543	1.04115	0.411606	0.680628	0.99931	Cervix	21_Fibroblast-3
Slc38a10	1.3123	0.191244	1.09967	0.17391	0.861936	0.99931	Cervix	21_Fibroblast-3
Actg1	9.52789	0.102139	0.419673	0.243378	0.807713	0.99931	Cervix	21_Fibroblast-3
Mrpl12	1.73077	1.17977	0.964625	1.22304	0.221316	0.99931	Cervix	21_Fibroblast-3
Mcrip1	2.65515	0.446298	0.76543	0.583068	0.559848	0.99931	Cervix	21_Fibroblast-3
P4hb	4.06447	0.415189	0.641263	0.647455	0.517337	0.99931	Cervix	21_Fibroblast-3
Arhgdia	2.83359	0.103317	0.740025	0.139614	0.888965	0.99931	Cervix	21_Fibroblast-3
Alyref	1.61238	0.371026	0.951976	0.389743	0.696726	0.99931	Cervix	21_Fibroblast-3
Anapc11	2.87715	0.162799	0.744888	0.218555	0.826997	0.99931	Cervix	21_Fibroblast-3
Mafg	1.38565	0.622758	1.1515	0.540824	0.588629	0.99931	Cervix	21_Fibroblast-3
Cenpx	1.63925	0.344831	0.951257	0.3625	0.716979	0.99931	Cervix	21_Fibroblast-3
Cbr2	1.11622	-0.219469	1.32163	-0.166059	0.86811	0.99931	Cervix	21_Fibroblast-3
Gps1	1.09518	0.0344351	1.14939	0.0299595	0.976099	0.99931	Cervix	21_Fibroblast-3
Csnk1d	0.916131	-0.296635	1.26136	-0.235172	0.814075	0.99931	Cervix	21_Fibroblast-3
Rab10	2.43836	-0.237344	0.811988	-0.2923	0.770057	0.99931	Cervix	21_Fibroblast-3
Sf3b6	2.59433	0.162003	0.798578	0.202865	0.839241	0.99931	Cervix	21_Fibroblast-3
Rhob	1.26129	0.573752	1.14456	0.501288	0.616168	0.99931	Cervix	21_Fibroblast-3
Pum2	1.61638	0.222459	0.977194	0.227651	0.819918	0.99931	Cervix	21_Fibroblast-3
Sdc1	1.20168	0.111762	1.15028	0.0971613	0.922598	0.99931	Cervix	21_Fibroblast-3
Laptm4a	4.51732	0.0412462	0.591552	0.0697255	0.944412	0.99931	Cervix	21_Fibroblast-3
Smc6	2.17262	0.851797	0.875309	0.973139	0.330484	0.99931	Cervix	21_Fibroblast-3
Ddx1	0.82247	1.02768	1.37843	0.74554	0.455946	0.99931	Cervix	21_Fibroblast-3
Greb1	1.20771	0.60029	1.13696	0.527976	0.597516	0.99931	Cervix	21_Fibroblast-3
Rock2	2.94653	-0.476453	0.7297	-0.652944	0.513793	0.99931	Cervix	21_Fibroblast-3
Pdia6	3.69662	-0.0111578	0.660239	-0.0168996	0.986517	0.99931	Cervix	21_Fibroblast-3
Odc1	1.90453	-0.411558	0.926254	-0.444326	0.656807	0.99931	Cervix	21_Fibroblast-3
Asap2	0.977676	0.845431	1.28143	0.659754	0.509411	0.99931	Cervix	21_Fibroblast-3
Adam17	1.22457	0.6804	1.12765	0.603377	0.546258	0.99931	Cervix	21_Fibroblast-3
Ywhaq	3.68357	0.152419	0.66069	0.230697	0.81755	0.99931	Cervix	21_Fibroblast-3
Rrm2	1.38962	0.519667	1.08214	0.48022	0.631071	0.99931	Cervix	21_Fibroblast-3
Rps7	9.78607	0.13322	0.416311	0.320001	0.748968	0.99931	Cervix	21_Fibroblast-3
Pxdn	1.68248	-0.465834	0.974606	-0.477972	0.63267	0.99931	Cervix	21_Fibroblast-3
Acp1	2.1204	-0.0492141	0.857169	-0.0574147	0.954215	0.99931	Cervix	21_Fibroblast-3
Lamb1	2.34865	0.281686	0.808546	0.348386	0.727551	0.99931	Cervix	21_Fibroblast-3
Dld	0.790635	-1.04897	1.35054	-0.776698	0.437337	0.99931	Cervix	21_Fibroblast-3
Sypl	2.12429	-0.0458736	0.854001	-0.0537161	0.957161	0.99931	Cervix	21_Fibroblast-3
Twist1	0.82309	-0.0613739	1.3178	-0.0465731	0.962853	0.99931	Cervix	21_Fibroblast-3
Tspan13	1.48296	-1.42269	1.08987	-1.30538	0.191764	0.99931	Cervix	21_Fibroblast-3
Bzw2	1.32452	-0.410129	1.07657	-0.380958	0.703234	0.99931	Cervix	21_Fibroblast-3
Arl4a	1.10211	-0.641141	1.17985	-0.54341	0.586848	0.99931	Cervix	21_Fibroblast-3
Ifrd1	2.34047	0.210146	0.883129	0.237956	0.811915	0.99931	Cervix	21_Fibroblast-3
Pnpla8	1.09066	0.602228	1.22545	0.491433	0.623121	0.99931	Cervix	21_Fibroblast-3
G2e3	1.70848	-0.566883	1.0239	-0.553649	0.579819	0.99931	Cervix	21_Fibroblast-3
Strn3	1.32852	-0.851416	1.14185	-0.745646	0.455882	0.99931	Cervix	21_Fibroblast-3
Hectd1	2.15013	-0.270309	0.894391	-0.302226	0.762479	0.99931	Cervix	21_Fibroblast-3
Arhgap5	1.33046	-0.236294	1.09515	-0.215764	0.829172	0.99931	Cervix	21_Fibroblast-3
Sptssa	3.33431	0.308194	0.685083	0.449864	0.652808	0.99931	Cervix	21_Fibroblast-3
Snx6	2.48394	0.31386	0.835422	0.375691	0.707147	0.99931	Cervix	21_Fibroblast-3
Cfl2	2.76177	0.0466993	0.75708	0.0616834	0.950815	0.99931	Cervix	21_Fibroblast-3
Psma6	2.49457	-0.164186	0.800428	-0.205122	0.837476	0.99931	Cervix	21_Fibroblast-3
Nfkbia	4.55461	0.89191	0.622986	1.43167	0.152239	0.99931	Cervix	21_Fibroblast-3
Ralgapa1	0.828263	-0.809569	1.3663	-0.592527	0.553497	0.99931	Cervix	21_Fibroblast-3
Sec23a	1.26323	1.03299	1.1347	0.910364	0.362631	0.99931	Cervix	21_Fibroblast-3
Trappc6b	1.45986	0.320375	1.03825	0.308572	0.757647	0.99931	Cervix	21_Fibroblast-3
Pnn	2.09113	0.0975806	0.881471	0.110702	0.911853	0.99931	Cervix	21_Fibroblast-3
Mia2	1.50209	-0.355576	1.04215	-0.341194	0.732958	0.99931	Cervix	21_Fibroblast-3
Fkbp3	2.0821	-0.100505	0.848912	-0.118393	0.905756	0.99931	Cervix	21_Fibroblast-3
Rps29	8.06867	0.148199	0.458526	0.323207	0.746538	0.99931	Cervix	21_Fibroblast-3
Rpl36al	5.48441	0.437894	0.553446	0.791214	0.428819	0.99931	Cervix	21_Fibroblast-3
Mgat2	1.75206	0.495762	0.933543	0.531054	0.595381	0.99931	Cervix	21_Fibroblast-3
Klhdc2	1.58812	0.0365535	1.02962	0.0355018	0.97168	0.99931	Cervix	21_Fibroblast-3
Arf6	1.31373	-0.817835	1.10761	-0.738381	0.460283	0.99931	Cervix	21_Fibroblast-3
Tmx1	1.31049	0.845282	1.10293	0.766398	0.443439	0.99931	Cervix	21_Fibroblast-3
Frmd6	1.7309	0.0416469	0.943617	0.0441354	0.964796	0.99931	Cervix	21_Fibroblast-3
Actr10	1.71199	0.159824	0.968373	0.165043	0.86891	0.99931	Cervix	21_Fibroblast-3
Psma3	3.02632	-0.163937	0.72455	-0.22626	0.820999	0.99931	Cervix	21_Fibroblast-3
Arid4a	0.969874	-0.758004	1.25547	-0.603762	0.546002	0.99931	Cervix	21_Fibroblast-3
Jkamp	1.23984	0.382112	1.16554	0.327841	0.743032	0.99931	Cervix	21_Fibroblast-3
Ppm1a	1.53684	-0.306485	1.00646	-0.304519	0.760732	0.99931	Cervix	21_Fibroblast-3
Hif1a	3.75407	0.379504	0.673138	0.563783	0.572902	0.99931	Cervix	21_Fibroblast-3
Rhoj	2.58147	0.535666	0.795303	0.673536	0.500606	0.99931	Cervix	21_Fibroblast-3
Ppp2r5e	0.819191	-0.0696661	1.31937	-0.0528027	0.957889	0.99931	Cervix	21_Fibroblast-3
Sgpp1	1.34158	-0.0844637	1.11457	-0.0757811	0.939593	0.99931	Cervix	21_Fibroblast-3
Syne2	1.68272	-0.161518	0.985257	-0.163935	0.869782	0.99931	Cervix	21_Fibroblast-3
Churc1	1.19484	0.93511	1.13031	0.827302	0.408066	0.99931	Cervix	21_Fibroblast-3
Atp6v1d	1.3506	0.293043	1.09352	0.267981	0.788714	0.99931	Cervix	21_Fibroblast-3
Eif2s1	1.50622	0.870996	1.03506	0.84149	0.400074	0.99931	Cervix	21_Fibroblast-3
Vti1b	1.46634	0.0844495	1.05338	0.08017	0.936102	0.99931	Cervix	21_Fibroblast-3
Zfp36l1	4.37779	0.160244	0.612097	0.261795	0.79348	0.99931	Cervix	21_Fibroblast-3
Actn1	2.42628	-0.364988	0.817122	-0.446675	0.65511	0.99931	Cervix	21_Fibroblast-3
Erh	1.65559	0.394732	0.994254	0.397014	0.691357	0.99931	Cervix	21_Fibroblast-3
Srsf5	3.03165	0.184347	0.716746	0.2572	0.797024	0.99931	Cervix	21_Fibroblast-3
Synj2bp	0.85024	-0.627526	1.3141	-0.477534	0.632982	0.99931	Cervix	21_Fibroblast-3
Rbm25	3.05925	-0.170165	0.735884	-0.23124	0.817129	0.99931	Cervix	21_Fibroblast-3
Npc2	3.85586	0.305391	0.644663	0.473722	0.635698	0.99931	Cervix	21_Fibroblast-3
Dlst	0.773692	-0.447587	1.34068	-0.33385	0.738493	0.99931	Cervix	21_Fibroblast-3
Acyp1	0.597644	0.279956	1.54459	0.18125	0.856172	0.99931	Cervix	21_Fibroblast-3
Tmed10	3.30938	0.146416	0.694093	0.210946	0.832929	0.99931	Cervix	21_Fibroblast-3
Fos	7.09419	0.15773	0.498182	0.316612	0.751538	0.99931	Cervix	21_Fibroblast-3
Erg28	1.16152	-0.141163	1.11693	-0.126385	0.899427	0.99931	Cervix	21_Fibroblast-3
Ift43	1.41649	0.477538	1.06084	0.45015	0.652602	0.99931	Cervix	21_Fibroblast-3
Irf2bpl	0.98937	0.422858	1.22001	0.346601	0.728891	0.99931	Cervix	21_Fibroblast-3
Ahsa1	1.16171	-0.235988	1.16386	-0.202763	0.839321	0.99931	Cervix	21_Fibroblast-3
Slirp	2.08093	0.0379898	0.863416	0.0439995	0.964905	0.99931	Cervix	21_Fibroblast-3
Snw1	1.1138	0.37063	1.16318	0.318636	0.750003	0.99931	Cervix	21_Fibroblast-3
Flrt2	1.56069	0.829173	1.00923	0.821586	0.411313	0.99931	Cervix	21_Fibroblast-3
Zc3h14	1.2582	-0.016639	1.15994	-0.0143448	0.988555	0.99931	Cervix	21_Fibroblast-3
Foxn3	2.14447	0.1551	0.933763	0.166103	0.868076	0.99931	Cervix	21_Fibroblast-3
Psmc1	0.989658	-1.47948	1.25728	-1.17673	0.239302	0.99931	Cervix	21_Fibroblast-3
Calm1	6.35506	0.0709988	0.528283	0.134395	0.89309	0.99931	Cervix	21_Fibroblast-3
Fbln5	1.00935	-0.529271	1.2211	-0.433438	0.664696	0.99931	Cervix	21_Fibroblast-3
Trip11	1.28588	-0.472129	1.12079	-0.421248	0.673574	0.99931	Cervix	21_Fibroblast-3
Ndufb1-ps	1.91554	0.198943	0.935407	0.212681	0.831576	0.99931	Cervix	21_Fibroblast-3
Lgmn	1.61958	1.29033	1.08155	1.19305	0.232852	0.99931	Cervix	21_Fibroblast-3
Btbd7	1.04951	-0.288841	1.23386	-0.234094	0.814912	0.99931	Cervix	21_Fibroblast-3
Ddx24	1.77069	0.733694	0.936661	0.783307	0.433447	0.99931	Cervix	21_Fibroblast-3
Ifi27	2.45526	0.616659	0.802489	0.768433	0.44223	0.99931	Cervix	21_Fibroblast-3
Ifi27l2a	3.95953	0.663433	0.666421	0.995517	0.319485	0.99931	Cervix	21_Fibroblast-3
Serpina3n	1.94154	-0.328601	0.9516	-0.345315	0.729858	0.99931	Cervix	21_Fibroblast-3
Glrx5	1.46331	0.684455	1.03854	0.659057	0.509859	0.99931	Cervix	21_Fibroblast-3
Gskip	0.832239	-0.239566	1.34141	-0.178592	0.858258	0.99931	Cervix	21_Fibroblast-3
Papola	1.89919	0.00732795	0.891857	0.00821651	0.993444	0.99931	Cervix	21_Fibroblast-3
Setd3	1.23486	0.169199	1.16531	0.145196	0.884556	0.99931	Cervix	21_Fibroblast-3
Yy1	1.8509	-0.544689	0.937488	-0.58101	0.561234	0.99931	Cervix	21_Fibroblast-3
Meg3	4.3428	0.407294	0.627327	0.649254	0.516174	0.99931	Cervix	21_Fibroblast-3
Rian	1.59407	-0.332327	1.05038	-0.316389	0.751707	0.99931	Cervix	21_Fibroblast-3
Ppp2r5c	1.57391	-0.560353	1.01969	-0.549531	0.582641	0.99931	Cervix	21_Fibroblast-3
Dync1h1	1.98074	-0.609691	0.92881	-0.656422	0.511553	0.99931	Cervix	21_Fibroblast-3
Hsp90aa1	6.31214	-0.0476621	0.524757	-0.0908271	0.92763	0.99931	Cervix	21_Fibroblast-3
Rcor1	0.830351	0.178553	1.39076	0.128385	0.897844	0.99931	Cervix	21_Fibroblast-3
Cdc42bpb	1.11187	0.236532	1.20224	0.196743	0.844029	0.99931	Cervix	21_Fibroblast-3
Eif5	4.71618	0.130763	0.583018	0.224287	0.822534	0.99931	Cervix	21_Fibroblast-3
Mark3	0.750718	-0.397319	1.37194	-0.289605	0.772119	0.99931	Cervix	21_Fibroblast-3
Ckb	1.75961	-0.256631	0.925084	-0.277414	0.781462	0.99931	Cervix	21_Fibroblast-3
Klc1	1.05296	0.231398	1.23891	0.186775	0.851837	0.99931	Cervix	21_Fibroblast-3
Atp5mpl	3.71047	-0.087812	0.678061	-0.129505	0.896958	0.99931	Cervix	21_Fibroblast-3
Siva1	2.19603	0.344342	0.8331	0.413326	0.679368	0.99931	Cervix	21_Fibroblast-3
Akt1	1.32346	-0.57238	1.08698	-0.526579	0.598486	0.99931	Cervix	21_Fibroblast-3
Ahnak2	1.68247	0.363092	0.984101	0.368958	0.712159	0.99931	Cervix	21_Fibroblast-3
Mta1	0.813163	-0.182974	1.33671	-0.136884	0.891122	0.99931	Cervix	21_Fibroblast-3
Crip2	2.9459	0.126643	0.747528	0.169416	0.865469	0.99931	Cervix	21_Fibroblast-3
Crip1	6.009	0.146506	0.553179	0.264844	0.79113	0.99931	Cervix	21_Fibroblast-3
Esyt2	2.11042	-1.42778	0.940024	-1.51888	0.128794	0.99931	Cervix	21_Fibroblast-3
Ncapg2	1.18646	-0.421969	1.21138	-0.348337	0.727587	0.99931	Cervix	21_Fibroblast-3
Gdi2	3.23269	-0.202459	0.703344	-0.287852	0.77346	0.99931	Cervix	21_Fibroblast-3
Net1	1.53917	-0.651617	1.06542	-0.611605	0.540799	0.99931	Cervix	21_Fibroblast-3
Klf6	2.24172	0.143438	0.839631	0.170835	0.864354	0.99931	Cervix	21_Fibroblast-3
Gtpbp4	0.554535	0.0187193	1.56622	0.0119519	0.990464	0.99931	Cervix	21_Fibroblast-3
Larp4b	1.62803	-0.441707	1.01352	-0.435813	0.662973	0.99931	Cervix	21_Fibroblast-3
Zmynd11	1.2455	-0.425511	1.13149	-0.376062	0.706871	0.99931	Cervix	21_Fibroblast-3
Nid1	3.62317	0.312654	0.675528	0.46283	0.643487	0.99931	Cervix	21_Fibroblast-3
Arid4b	0.946003	0.635363	1.25337	0.506924	0.612208	0.99931	Cervix	21_Fibroblast-3
Mrpl32	1.40805	-0.0265477	1.05013	-0.0252803	0.979831	0.99931	Cervix	21_Fibroblast-3
Psma2	3.4498	0.382057	0.675138	0.565895	0.571465	0.99931	Cervix	21_Fibroblast-3
Mplkip	1.07593	0.176501	1.21783	0.144931	0.884765	0.99931	Cervix	21_Fibroblast-3
Rala	2.52791	0.581941	0.806244	0.721793	0.470422	0.99931	Cervix	21_Fibroblast-3
Stard3nl	1.55538	0.396812	0.993661	0.399343	0.68964	0.99931	Cervix	21_Fibroblast-3
Epdr1	0.600485	-0.113688	1.49963	-0.0758101	0.93957	0.99931	Cervix	21_Fibroblast-3
Sfrp4	1.87125	0.817802	0.913004	0.895727	0.370399	0.99931	Cervix	21_Fibroblast-3
Zkscan3	1.51578	-1.49397	1.12244	-1.33101	0.183187	0.99931	Cervix	21_Fibroblast-3
Hist1h1b	1.0455	1.04608	1.30503	0.801577	0.422798	0.99931	Cervix	21_Fibroblast-3
Hist1h2bc	0.943259	-0.958466	1.27421	-0.752205	0.451928	0.99931	Cervix	21_Fibroblast-3
Hist1h1c	0.527246	-1.03394	1.65043	-0.626467	0.531009	0.99931	Cervix	21_Fibroblast-3
Gmnn	1.00341	-0.356179	1.23681	-0.287981	0.773361	0.99931	Cervix	21_Fibroblast-3
BC005537	2.58675	-0.39907	0.810684	-0.492263	0.622534	0.99931	Cervix	21_Fibroblast-3
Sox4	1.82056	0.322169	1.02366	0.314723	0.752972	0.99931	Cervix	21_Fibroblast-3
Uqcrfs1	2.03363	1.04269	0.891873	1.16911	0.24236	0.99931	Cervix	21_Fibroblast-3
Serpinb6a	4.09647	0.658172	0.628091	1.04789	0.294688	0.99931	Cervix	21_Fibroblast-3
Tubb2a	2.06588	-0.266613	0.865005	-0.308221	0.757914	0.99931	Cervix	21_Fibroblast-3
Tubb2b	0.809714	-0.713059	1.36118	-0.523855	0.600379	0.99931	Cervix	21_Fibroblast-3
Psmg4	1.25784	0.1141	1.14434	0.0997083	0.920576	0.99931	Cervix	21_Fibroblast-3
Prpf4b	1.48025	0.221725	1.03348	0.214541	0.830125	0.99931	Cervix	21_Fibroblast-3
Eci2	0.985921	-0.0301417	1.2079	-0.0249537	0.980092	0.99931	Cervix	21_Fibroblast-3
Ssr1	2.06168	0.323267	0.91339	0.35392	0.723399	0.99931	Cervix	21_Fibroblast-3
Dsp	1.67476	-0.0441835	1.99873	-0.0221059	0.982364	0.99931	Cervix	21_Fibroblast-3
Snrnp48	1.00224	-0.120787	1.26153	-0.0957465	0.923722	0.99931	Cervix	21_Fibroblast-3
Txndc5	2.33623	0.285036	0.810535	0.351664	0.72509	0.99931	Cervix	21_Fibroblast-3
Pak1ip1	1.1977	0.726192	1.14748	0.632857	0.526827	0.99931	Cervix	21_Fibroblast-3
Tmem14c	2.08808	0.300322	0.858887	0.349665	0.72659	0.99931	Cervix	21_Fibroblast-3
Nol7	2.36668	-0.390423	0.821272	-0.475389	0.63451	0.99931	Cervix	21_Fibroblast-3
Dtnbp1	0.878154	0.947856	1.29155	0.73389	0.463016	0.99931	Cervix	21_Fibroblast-3
Dek	3.15828	0.0946189	0.710393	0.133192	0.894041	0.99931	Cervix	21_Fibroblast-3
Id4	1.04906	0.221133	1.22901	0.179927	0.85721	0.99931	Cervix	21_Fibroblast-3
Fam120a	1.45052	0.484532	1.04765	0.462494	0.643727	0.99931	Cervix	21_Fibroblast-3
Cenpp	1.36677	-0.977018	1.1088	-0.881152	0.378236	0.99931	Cervix	21_Fibroblast-3
Ogn	2.85762	0.196524	0.739977	0.265582	0.790561	0.99931	Cervix	21_Fibroblast-3
Spin1	0.946003	0.635363	1.25337	0.506924	0.612208	0.99931	Cervix	21_Fibroblast-3
Cks2	4.83605	0.14508	0.593856	0.244302	0.806997	0.99931	Cervix	21_Fibroblast-3
Gadd45g	4.0299	0.299006	0.62056	0.481832	0.629925	0.99931	Cervix	21_Fibroblast-3
Auh	0.836584	-1.13439	1.32227	-0.857907	0.390944	0.99931	Cervix	21_Fibroblast-3
Sfxn1	0.941291	1.30116	1.30453	0.997421	0.31856	0.99931	Cervix	21_Fibroblast-3
Thoc3	0.915768	-0.149987	1.30891	-0.114589	0.908771	0.99931	Cervix	21_Fibroblast-3
4833439L19Rik	0.751168	-0.908329	1.3712	-0.662434	0.507693	0.99931	Cervix	21_Fibroblast-3
Higd2a	1.22811	0.467647	1.1329	0.412788	0.679762	0.99931	Cervix	21_Fibroblast-3
Cltb	1.75008	-0.258258	1.00211	-0.257715	0.796627	0.99931	Cervix	21_Fibroblast-3
Faf2	0.930215	-0.451199	1.24775	-0.36161	0.717644	0.99931	Cervix	21_Fibroblast-3
Nsd1	1.95042	-0.682717	0.937824	-0.72798	0.466626	0.99931	Cervix	21_Fibroblast-3
Rab24	0.757199	-0.330486	1.3773	-0.239952	0.810367	0.99931	Cervix	21_Fibroblast-3
Prelid1	2.47984	-0.327854	0.799138	-0.41026	0.681615	0.99931	Cervix	21_Fibroblast-3
Lman2	1.74164	-0.660113	0.979095	-0.674207	0.50018	0.99931	Cervix	21_Fibroblast-3
Dbn1	1.24206	0.394558	1.12747	0.349951	0.726375	0.99931	Cervix	21_Fibroblast-3
Pdlim7	1.71235	-0.179634	0.937879	-0.191532	0.848108	0.99931	Cervix	21_Fibroblast-3
Tmed9	3.56219	-0.316652	0.668229	-0.473867	0.635595	0.99931	Cervix	21_Fibroblast-3
Ddx46	0.897055	-0.233522	1.28644	-0.181526	0.855955	0.99931	Cervix	21_Fibroblast-3
B230219D22Rik	1.8993	-0.190374	0.91768	-0.207451	0.835658	0.99931	Cervix	21_Fibroblast-3
Txndc15	0.843482	-0.173236	1.29278	-0.134003	0.8934	0.99931	Cervix	21_Fibroblast-3
Pcbd2	1.73498	0.0933092	0.990506	0.0942036	0.924947	0.99931	Cervix	21_Fibroblast-3
H2afy	2.3027	0.328046	0.823211	0.398495	0.690265	0.99931	Cervix	21_Fibroblast-3
Cxcl14	0.846485	1.2088	1.34415	0.899303	0.368491	0.99931	Cervix	21_Fibroblast-3
Tgfbi	0.891893	0.953464	1.40254	0.67981	0.496625	0.99931	Cervix	21_Fibroblast-3
Smad5	0.800116	-0.00589995	1.3243	-0.00445513	0.996445	0.99931	Cervix	21_Fibroblast-3
Hnrnpa0	3.65272	0.0458797	0.651976	0.0703702	0.943899	0.99931	Cervix	21_Fibroblast-3
Gkap1	1.23086	0.737559	1.12795	0.653895	0.51318	0.99931	Cervix	21_Fibroblast-3
Hnrnpk	3.96629	-0.0056798	0.63668	-0.00892097	0.992882	0.99931	Cervix	21_Fibroblast-3
Ntrk2	2.25632	0.877374	0.858022	1.02255	0.306519	0.99931	Cervix	21_Fibroblast-3
Naa35	0.8834	-0.76649	1.27516	-0.601094	0.547777	0.99931	Cervix	21_Fibroblast-3
Gas1	4.28525	0.35667	0.635902	0.560889	0.574873	0.99931	Cervix	21_Fibroblast-3
Ctla2a	6.52813	-0.807369	0.564727	-1.42966	0.152814	0.99931	Cervix	21_Fibroblast-3
Aopep	1.02263	-0.244708	1.2589	-0.194381	0.845877	0.99931	Cervix	21_Fibroblast-3
Zfp367	1.00263	-0.630968	1.36202	-0.46326	0.643178	0.99931	Cervix	21_Fibroblast-3
Prxl2c	1.02445	-1.11446	1.27006	-0.877489	0.380221	0.99931	Cervix	21_Fibroblast-3
Ctsl	4.9118	0.493227	0.573413	0.860161	0.3897	0.99931	Cervix	21_Fibroblast-3
Uqcrb	4.28735	0.229475	0.623358	0.368128	0.712778	0.99931	Cervix	21_Fibroblast-3
Tent4a	0.939105	-0.345541	1.25084	-0.276248	0.782357	0.99931	Cervix	21_Fibroblast-3
Med10	1.06264	-0.51719	1.20293	-0.429943	0.667237	0.99931	Cervix	21_Fibroblast-3
Ndufs6	2.61552	-0.116044	0.772388	-0.150241	0.880575	0.99931	Cervix	21_Fibroblast-3
Mrpl36	1.87172	0.63127	0.950144	0.664394	0.506438	0.99931	Cervix	21_Fibroblast-3
Clptm1l	1.13899	-0.480546	1.13716	-0.422585	0.672598	0.99931	Cervix	21_Fibroblast-3
Brd9	0.845444	0.954863	1.35733	0.703486	0.481753	0.99931	Cervix	21_Fibroblast-3
Exoc3	1.13854	-0.101416	1.13226	-0.0895697	0.928629	0.99931	Cervix	21_Fibroblast-3
Pdcd6	2.10345	0.247256	0.859022	0.287834	0.773474	0.99931	Cervix	21_Fibroblast-3
Sdha	1.46705	-0.507589	1.04053	-0.487819	0.625678	0.99931	Cervix	21_Fibroblast-3
Ccdc127	1.06858	-0.345406	1.22525	-0.281906	0.778015	0.99931	Cervix	21_Fibroblast-3
Cast	2.99038	0.558688	0.747348	0.747561	0.454725	0.99931	Cervix	21_Fibroblast-3
Nr2f1	1.65511	-1.46245	1.04841	-1.39493	0.163037	0.99931	Cervix	21_Fibroblast-3
Cetn3	2.17804	-0.0812363	0.86925	-0.0934556	0.925542	0.99931	Cervix	21_Fibroblast-3
Rasa1	1.07593	0.176501	1.21783	0.144931	0.884765	0.99931	Cervix	21_Fibroblast-3
Cox7c	5.91901	0.197072	0.523759	0.376264	0.70672	0.99931	Cervix	21_Fibroblast-3
Vcan	3.78339	-0.201018	0.660726	-0.304239	0.760946	0.99931	Cervix	21_Fibroblast-3
Tmem167	3.52381	-0.724245	0.686011	-1.05573	0.29109	0.99931	Cervix	21_Fibroblast-3
Rps23	9.65462	0.151792	0.424778	0.357344	0.720834	0.99931	Cervix	21_Fibroblast-3
Ssbp2	0.886806	-1.03926	1.37531	-0.755651	0.449859	0.99931	Cervix	21_Fibroblast-3
Ap3b1	1.11585	-0.487895	1.20065	-0.40636	0.684478	0.99931	Cervix	21_Fibroblast-3
Tbca	3.36971	0.0362839	0.692349	0.0524069	0.958204	0.99931	Cervix	21_Fibroblast-3
Zbed3	1.09866	-0.732668	1.20894	-0.606044	0.544486	0.99931	Cervix	21_Fibroblast-3
Nsa2	2.64193	0.739411	0.794698	0.93043	0.352149	0.99931	Cervix	21_Fibroblast-3
Btf3	6.45904	-0.00249076	0.50476	-0.00493455	0.996063	0.99931	Cervix	21_Fibroblast-3
Tnpo1	1.21223	0.0997727	1.10231	0.0905122	0.92788	0.99931	Cervix	21_Fibroblast-3
Map1b	1.24586	-0.541831	1.13431	-0.477673	0.632883	0.99931	Cervix	21_Fibroblast-3
Bdp1	1.65162	0.459202	1.05843	0.43385	0.664397	0.99931	Cervix	21_Fibroblast-3
Ak6	1.291	-0.112487	1.09415	-0.102808	0.918116	0.99931	Cervix	21_Fibroblast-3
Mrps36	0.954873	0.363977	1.23984	0.293568	0.769088	0.99931	Cervix	21_Fibroblast-3
Ccnb1	2.58263	0.638512	0.847411	0.753486	0.451158	0.99931	Cervix	21_Fibroblast-3
Pik3r1	2.04127	0.164368	0.864621	0.190104	0.849227	0.99931	Cervix	21_Fibroblast-3
Mast4	1.48025	0.221725	1.03348	0.214541	0.830125	0.99931	Cervix	21_Fibroblast-3
Srek1	1.61293	-0.087253	0.987151	-0.0883888	0.929568	0.99931	Cervix	21_Fibroblast-3
Erbin	1.10425	-0.564825	1.21181	-0.466101	0.641143	0.99931	Cervix	21_Fibroblast-3
Trappc13	0.799666	0.476966	1.34105	0.355665	0.722091	0.99931	Cervix	21_Fibroblast-3
Kif2a	0.795609	-0.727355	1.38575	-0.52488	0.599666	0.99931	Cervix	21_Fibroblast-3
Ndufaf2	1.03097	0.760783	1.20752	0.63004	0.528668	0.99931	Cervix	21_Fibroblast-3
Smim15	1.15823	0.949706	1.17953	0.805155	0.42073	0.99931	Cervix	21_Fibroblast-3
Gpbp1	1.51057	0.532155	1.0236	0.519885	0.603144	0.99931	Cervix	21_Fibroblast-3
Il6st	2.29833	-0.0888887	0.844442	-0.105263	0.916167	0.99931	Cervix	21_Fibroblast-3
Plpp1	1.49684	0.575614	1.02125	0.563635	0.573003	0.99931	Cervix	21_Fibroblast-3
Gpx8	2.8273	0.19439	0.740103	0.262652	0.792819	0.99931	Cervix	21_Fibroblast-3
Snx18	1.42501	0.565369	1.04774	0.539607	0.589468	0.99931	Cervix	21_Fibroblast-3
Ndufs4	1.38113	-0.77847	1.07528	-0.723972	0.469083	0.99931	Cervix	21_Fibroblast-3
Mocs2	1.38652	0.0350901	1.02901	0.0341008	0.972797	0.99931	Cervix	21_Fibroblast-3
Itga1	0.846931	0.279331	1.311	0.213068	0.831274	0.99931	Cervix	21_Fibroblast-3
Emb	1.02218	0.279993	1.29403	0.216372	0.828698	0.99931	Cervix	21_Fibroblast-3
Hmgcs1	1.99379	-0.764859	0.928915	-0.82339	0.410286	0.99931	Cervix	21_Fibroblast-3
Pdhb	1.38264	-0.711443	1.14424	-0.621763	0.534098	0.99931	Cervix	21_Fibroblast-3
Thoc7	2.76435	0.0715665	0.767103	0.0932946	0.92567	0.99931	Cervix	21_Fibroblast-3
Psmd6	1.45047	-0.218152	1.02438	-0.212961	0.831357	0.99931	Cervix	21_Fibroblast-3
Slc4a7	1.1954	0.36106	1.1877	0.303999	0.761129	0.99931	Cervix	21_Fibroblast-3
Top2b	0.871951	0.576874	1.34005	0.430487	0.666841	0.99931	Cervix	21_Fibroblast-3
Rpl15	9.04589	0.230865	0.434502	0.531332	0.595189	0.99931	Cervix	21_Fibroblast-3
Ube2e1	1.1138	0.37063	1.16318	0.318636	0.750003	0.99931	Cervix	21_Fibroblast-3
Rtraf	2.47849	0.2254	0.78683	0.286465	0.774522	0.99931	Cervix	21_Fibroblast-3
Dnajc9	0.983963	0.4982	1.23838	0.4023	0.687464	0.99931	Cervix	21_Fibroblast-3
Mrps16	1.85751	0.59105	0.908696	0.650437	0.51541	0.99931	Cervix	21_Fibroblast-3
Anxa7	1.72711	-0.224813	1.00625	-0.223416	0.823211	0.99931	Cervix	21_Fibroblast-3
Ppp3cb	1.81774	-0.441374	0.972835	-0.453699	0.650046	0.99931	Cervix	21_Fibroblast-3
Chchd1	1.83483	-0.224191	0.926871	-0.241879	0.808874	0.99931	Cervix	21_Fibroblast-3
Vcl	1.9679	-1.27386	0.950383	-1.34037	0.180125	0.99931	Cervix	21_Fibroblast-3
Adk	1.04836	-0.233014	1.18393	-0.196814	0.843973	0.99931	Cervix	21_Fibroblast-3
Vdac2	2.28988	-0.0299792	0.832545	-0.0360091	0.971275	0.99931	Cervix	21_Fibroblast-3
Zfp503	1.78284	0.476463	0.940999	0.506338	0.61262	0.99931	Cervix	21_Fibroblast-3
Rps24	11.9968	0.146586	0.386905	0.378868	0.704786	0.99931	Cervix	21_Fibroblast-3
Zmiz1	1.5262	0.146465	1.01603	0.144155	0.885378	0.99931	Cervix	21_Fibroblast-3
Zcchc24	1.71892	-0.302162	0.975532	-0.309741	0.756758	0.99931	Cervix	21_Fibroblast-3
Slmap	1.79824	-1.38384	1.03329	-1.33926	0.180487	0.99931	Cervix	21_Fibroblast-3
Arf4	3.27303	-0.00598441	0.696428	-0.008593	0.993144	0.99931	Cervix	21_Fibroblast-3
Appl1	1.32373	0.334667	1.11007	0.301484	0.763045	0.99931	Cervix	21_Fibroblast-3
Selenok	3.39762	0.47403	0.680327	0.696767	0.485948	0.99931	Cervix	21_Fibroblast-3
Tkt	2.47546	0.378844	0.814314	0.465231	0.641766	0.99931	Cervix	21_Fibroblast-3
Spcs1	2.992	0.0800204	0.753839	0.10615	0.915463	0.99931	Cervix	21_Fibroblast-3
Glt8d1	1.20399	0.774878	1.12749	0.687261	0.491918	0.99931	Cervix	21_Fibroblast-3
Gnl3	1.9599	-0.0220596	0.923796	-0.0238793	0.980949	0.99931	Cervix	21_Fibroblast-3
Pbrm1	2.52276	-0.201337	0.785353	-0.256365	0.797669	0.99931	Cervix	21_Fibroblast-3
Nisch	2.43791	-0.0189201	0.814687	-0.0232238	0.981472	0.99931	Cervix	21_Fibroblast-3
Dph3	2.02088	0.225305	0.870887	0.258707	0.795861	0.99931	Cervix	21_Fibroblast-3
Timm23	1.74861	0.220556	0.935043	0.235877	0.813528	0.99931	Cervix	21_Fibroblast-3
Gdf10	0.873805	0.229091	1.30751	0.175212	0.860913	0.99931	Cervix	21_Fibroblast-3
Glud1	2.50619	0.148431	0.783624	0.189416	0.849767	0.99931	Cervix	21_Fibroblast-3
Bmpr1a	1.52498	-0.154788	1.01268	-0.152851	0.878516	0.99931	Cervix	21_Fibroblast-3
Wapl	1.90233	-0.433214	0.934526	-0.463565	0.642959	0.99931	Cervix	21_Fibroblast-3
Ccser2	0.789289	0.832101	1.35427	0.614426	0.538934	0.99931	Cervix	21_Fibroblast-3
Ghitm	1.24569	-0.597648	1.17264	-0.509658	0.610291	0.99931	Cervix	21_Fibroblast-3
Psmc6	2.06588	-0.266613	0.865005	-0.308221	0.757914	0.99931	Cervix	21_Fibroblast-3
Fermt2	2.68633	-0.129001	0.765538	-0.16851	0.866182	0.99931	Cervix	21_Fibroblast-3
Cdkn3	2.11117	0.616224	0.901742	0.683371	0.494372	0.99931	Cervix	21_Fibroblast-3
Cnih1	1.45976	0.477938	1.00179	0.477083	0.633303	0.99931	Cervix	21_Fibroblast-3
Gmfb	0.600485	-0.113688	1.49963	-0.0758101	0.93957	0.99931	Cervix	21_Fibroblast-3
Socs4	1.17739	0.608174	1.18319	0.51401	0.607245	0.99931	Cervix	21_Fibroblast-3
Mapk1ip1l	0.862387	0.298661	1.38959	0.214927	0.829825	0.99931	Cervix	21_Fibroblast-3
Lgals3	2.51057	1.61465	0.858748	1.88024	0.0600751	0.99931	Cervix	21_Fibroblast-3
Dlgap5	1.3171	-0.858073	1.11782	-0.767631	0.442706	0.99931	Cervix	21_Fibroblast-3
Ktn1	1.3545	-0.0373596	1.10699	-0.0337487	0.973078	0.99931	Cervix	21_Fibroblast-3
Peli2	1.20172	-1.19709	1.21437	-0.985765	0.324248	0.99931	Cervix	21_Fibroblast-3
Osgep	1.61593	0.525889	0.980798	0.536185	0.591831	0.99931	Cervix	21_Fibroblast-3
Pnp	3.56672	0.265983	0.685484	0.388023	0.697999	0.99931	Cervix	21_Fibroblast-3
Rnase4	4.04326	0.499332	0.636864	0.784049	0.433012	0.99931	Cervix	21_Fibroblast-3
Ang	1.25018	1.65185	1.16287	1.42049	0.155464	0.99931	Cervix	21_Fibroblast-3
Hnrnpc	3.20052	0.383162	0.706177	0.542587	0.587414	0.99931	Cervix	21_Fibroblast-3
Supt16	0.724294	-0.868426	1.40687	-0.617276	0.537053	0.99931	Cervix	21_Fibroblast-3
Dad1	3.60659	-0.0455701	0.678427	-0.0671702	0.946446	0.99931	Cervix	21_Fibroblast-3
Mrpl52	3.70352	0.365439	0.668028	0.547041	0.58435	0.99931	Cervix	21_Fibroblast-3
Mmp14	3.06702	-0.00159138	0.735053	-0.00216499	0.998273	0.99931	Cervix	21_Fibroblast-3
Psmb5	3.41948	0.244987	0.676553	0.362111	0.717269	0.99931	Cervix	21_Fibroblast-3
Acin1	1.70587	0.00686837	0.940865	0.00730006	0.994175	0.99931	Cervix	21_Fibroblast-3
1700123O20Rik	0.915234	1.15033	1.30579	0.880945	0.378348	0.99931	Cervix	21_Fibroblast-3
Pabpn1	2.48584	0.412642	0.787898	0.523725	0.60047	0.99931	Cervix	21_Fibroblast-3
Dhrs4	0.91958	0.200205	1.25854	0.159077	0.873608	0.99931	Cervix	21_Fibroblast-3
Pck2	1.45731	-0.823343	1.10917	-0.742306	0.457902	0.99931	Cervix	21_Fibroblast-3
Psme1	2.01105	0.281233	0.898389	0.313042	0.754249	0.99931	Cervix	21_Fibroblast-3
Psme2	1.48628	0.643093	1.03116	0.62366	0.532851	0.99931	Cervix	21_Fibroblast-3
Mdp1	0.707355	0.288555	1.475	0.19563	0.8449	0.99931	Cervix	21_Fibroblast-3
Nedd8	3.6636	0.423009	0.657072	0.643779	0.519719	0.99931	Cervix	21_Fibroblast-3
Dhrs1	1.0089	-0.0771629	1.19789	-0.0644159	0.948639	0.99931	Cervix	21_Fibroblast-3
Mphosph8	0.713191	0.424515	1.4068	0.30176	0.762835	0.99931	Cervix	21_Fibroblast-3
Mrpl57	1.6563	-0.18845	0.976694	-0.192947	0.847	0.99931	Cervix	21_Fibroblast-3
Zdhhc20	0.730326	-0.28087	1.37323	-0.204533	0.837937	0.99931	Cervix	21_Fibroblast-3
Cab39l	0.976632	-1.40098	1.32543	-1.057	0.290511	0.99931	Cervix	21_Fibroblast-3
Ctsb	4.53903	0.272902	0.606919	0.449652	0.652962	0.99931	Cervix	21_Fibroblast-3
Pbk	1.45097	0.174866	1.03369	0.169168	0.865665	0.99931	Cervix	21_Fibroblast-3
Esco2	1.29263	-0.854957	1.16975	-0.73089	0.464847	0.99931	Cervix	21_Fibroblast-3
Trim35	1.68141	0.126282	0.980088	0.128847	0.897479	0.99931	Cervix	21_Fibroblast-3
Dpysl2	0.916131	-0.296635	1.26136	-0.235172	0.814075	0.99931	Cervix	21_Fibroblast-3
Bnip3l	2.07313	0.245653	0.887277	0.276862	0.781886	0.99931	Cervix	21_Fibroblast-3
Ppp2r2a	1.20163	-0.812679	1.16226	-0.699225	0.484411	0.99931	Cervix	21_Fibroblast-3
Loxl2	1.93862	-0.378315	0.896862	-0.421821	0.673156	0.99931	Cervix	21_Fibroblast-3
Pdlim2	1.5324	0.430653	0.990933	0.434594	0.663857	0.99931	Cervix	21_Fibroblast-3
Bmp1	1.68227	0.364479	0.954677	0.381783	0.702622	0.99931	Cervix	21_Fibroblast-3
Fndc3a	1.82748	0.00353714	0.939659	0.00376429	0.996997	0.99931	Cervix	21_Fibroblast-3
Itm2b	7.01571	0.0694171	0.484155	0.143378	0.885992	0.99931	Cervix	21_Fibroblast-3
Sucla2	1.21792	0.793884	1.1762	0.674957	0.499703	0.99931	Cervix	21_Fibroblast-3
Esd	3.05275	0.106983	0.72293	0.147985	0.882354	0.99931	Cervix	21_Fibroblast-3
Zc3h13	1.34457	-0.182345	1.10965	-0.164327	0.869473	0.99931	Cervix	21_Fibroblast-3
Tpt1	13.3866	0.0455543	0.37542	0.121342	0.90342	0.99931	Cervix	21_Fibroblast-3
Tsc22d1	2.81793	-0.39343	0.766436	-0.513324	0.607725	0.99931	Cervix	21_Fibroblast-3
Dnajc15	0.929957	-0.146235	1.28847	-0.113495	0.909638	0.99931	Cervix	21_Fibroblast-3
Wbp4	1.22511	-0.344317	1.13013	-0.304669	0.760618	0.99931	Cervix	21_Fibroblast-3
Elf1	1.16452	0.595755	1.12981	0.527304	0.597982	0.99931	Cervix	21_Fibroblast-3
Sugt1	2.65946	0.0496633	0.776957	0.0639203	0.949034	0.99931	Cervix	21_Fibroblast-3
Diaph3	2.04592	-0.558328	0.877353	-0.636377	0.524531	0.99931	Cervix	21_Fibroblast-3
Mzt1	1.03019	-1.10142	1.25378	-0.878481	0.379683	0.99931	Cervix	21_Fibroblast-3
Commd6	1.4306	0.644405	1.11349	0.578728	0.562773	0.99931	Cervix	21_Fibroblast-3
Kctd12	2.02682	-0.861344	0.983157	-0.8761	0.380976	0.99931	Cervix	21_Fibroblast-3
Mycbp2	1.90615	0.0283419	0.930062	0.0304731	0.97569	0.99931	Cervix	21_Fibroblast-3
Dnajc3	2.46327	0.0261485	0.789575	0.0331172	0.973581	0.99931	Cervix	21_Fibroblast-3
Mbnl2	2.36365	-0.212511	0.814054	-0.261053	0.794051	0.99931	Cervix	21_Fibroblast-3
Rap2a	0.942104	0.628527	1.25415	0.501158	0.61626	0.99931	Cervix	21_Fibroblast-3
Ipo5	1.32752	0.515262	1.04992	0.490765	0.623593	0.99931	Cervix	21_Fibroblast-3
Tm9sf2	1.20213	-0.302957	1.14468	-0.264666	0.791267	0.99931	Cervix	21_Fibroblast-3
Selenop	1.99392	0.601439	0.886132	0.678724	0.497313	0.99931	Cervix	21_Fibroblast-3
Oxct1	2.36223	-0.0461403	0.81022	-0.0569479	0.954587	0.99931	Cervix	21_Fibroblast-3
Rpl37	8.99064	0.172597	0.43949	0.392721	0.694525	0.99931	Cervix	21_Fibroblast-3
Nipbl	1.65585	0.107813	0.971218	0.111008	0.91161	0.99931	Cervix	21_Fibroblast-3
Brix1	0.835933	1.42333	1.37141	1.03786	0.299334	0.99931	Cervix	21_Fibroblast-3
Sub1	3.11123	-0.143353	0.721579	-0.198666	0.842524	0.99931	Cervix	21_Fibroblast-3
Zfr	0.992657	-0.614196	1.21222	-0.506669	0.612387	0.99931	Cervix	21_Fibroblast-3
Golph3	1.56673	0.593194	1.05	0.564945	0.572111	0.99931	Cervix	21_Fibroblast-3
Basp1	1.7889	-0.243389	0.935924	-0.260052	0.794823	0.99931	Cervix	21_Fibroblast-3
Trio	1.13579	-0.117278	1.18665	-0.0988308	0.921273	0.99931	Cervix	21_Fibroblast-3
Dap	2.28624	-0.162593	0.843998	-0.192646	0.847236	0.99931	Cervix	21_Fibroblast-3
Cct5	2.87609	-0.084376	0.745599	-0.113165	0.9099	0.99931	Cervix	21_Fibroblast-3
Snhg18	1.72883	0.0211839	0.960204	0.0220618	0.982399	0.99931	Cervix	21_Fibroblast-3
Sdc2	1.40646	0.250452	1.01694	0.246279	0.805466	0.99931	Cervix	21_Fibroblast-3
Cpq	1.18475	-0.397873	1.1311	-0.351757	0.725021	0.99931	Cervix	21_Fibroblast-3
Mtdh	2.84752	0.192893	0.753606	0.25596	0.797982	0.99931	Cervix	21_Fibroblast-3
Laptm4b	1.17784	-0.214826	1.15894	-0.185364	0.852943	0.99931	Cervix	21_Fibroblast-3
Matn2	2.94888	0.293493	0.727888	0.403211	0.686793	0.99931	Cervix	21_Fibroblast-3
Rpl30	10.2679	0.150784	0.420396	0.358672	0.71984	0.99931	Cervix	21_Fibroblast-3
Osr2	1.12054	0.119518	1.1527	0.103685	0.917419	0.99931	Cervix	21_Fibroblast-3
Cox6c	6.03357	-0.00818107	0.540843	-0.0151265	0.987931	0.99931	Cervix	21_Fibroblast-3
Polr2k	1.67902	0.026383	0.992646	0.0265785	0.978796	0.99931	Cervix	21_Fibroblast-3
Ankrd46	1.57257	0.666361	0.99613	0.668949	0.503528	0.99931	Cervix	21_Fibroblast-3
Pabpc1	5.15924	-0.152579	0.555371	-0.274733	0.783522	0.99931	Cervix	21_Fibroblast-3
Ywhaz	3.32487	-0.498062	0.706554	-0.704917	0.480862	0.99931	Cervix	21_Fibroblast-3
Zfp706	2.43947	0.115205	0.793186	0.145243	0.884519	0.99931	Cervix	21_Fibroblast-3
Ubr5	1.13189	-0.12205	1.19773	-0.101901	0.918835	0.99931	Cervix	21_Fibroblast-3
Klf10	0.707351	-0.225275	1.40163	-0.160723	0.872311	0.99931	Cervix	21_Fibroblast-3
Azin1	1.8015	-0.808551	0.975481	-0.828874	0.407176	0.99931	Cervix	21_Fibroblast-3
Eif3e	3.61943	0.707746	0.681669	1.03825	0.299152	0.99931	Cervix	21_Fibroblast-3
Emc2	1.06346	-0.75574	1.24541	-0.606821	0.54397	0.99931	Cervix	21_Fibroblast-3
Eny2	2.61852	0.22796	0.7656	0.297754	0.765891	0.99931	Cervix	21_Fibroblast-3
Trps1	1.48535	-1.17437	1.05315	-1.1151	0.264807	0.99931	Cervix	21_Fibroblast-3
Eif3h	3.69916	0.366192	0.655274	0.558838	0.576273	0.99931	Cervix	21_Fibroblast-3
Rad21	3.35605	-0.139767	0.688256	-0.203074	0.839077	0.99931	Cervix	21_Fibroblast-3
Med30	0.863428	0.579068	1.3141	0.440656	0.659462	0.99931	Cervix	21_Fibroblast-3
Ext1	1.19484	0.93511	1.13031	0.827302	0.408066	0.99931	Cervix	21_Fibroblast-3
Col14a1	2.37013	-0.184754	0.812138	-0.22749	0.820042	0.99931	Cervix	21_Fibroblast-3
Mrpl13	2.18189	-0.603208	0.881681	-0.684156	0.493876	0.99931	Cervix	21_Fibroblast-3
Derl1	1.2942	-0.436106	1.07374	-0.406154	0.684629	0.99931	Cervix	21_Fibroblast-3
Atad2	1.84865	1.13064	0.98285	1.15036	0.249994	0.99931	Cervix	21_Fibroblast-3
Ndufb9	3.67922	0.276861	0.65801	0.420754	0.673934	0.99931	Cervix	21_Fibroblast-3
Asap1	1.57465	-0.223284	1.04461	-0.213748	0.830743	0.99931	Cervix	21_Fibroblast-3
Efr3a	1.19139	0.556823	1.10554	0.503667	0.614496	0.99931	Cervix	21_Fibroblast-3
Phf20l1	1.30465	0.388721	1.12151	0.346606	0.728887	0.99931	Cervix	21_Fibroblast-3
Ndrg1	0.948394	0.686941	1.23788	0.554931	0.578942	0.99931	Cervix	21_Fibroblast-3
St3gal1	2.15199	-0.162483	0.857402	-0.189506	0.849696	0.99931	Cervix	21_Fibroblast-3
Khdrbs3	0.929507	0.30398	1.33609	0.227514	0.820024	0.99931	Cervix	21_Fibroblast-3
Chrac1	1.1177	0.37743	1.14174	0.330575	0.740966	0.99931	Cervix	21_Fibroblast-3
Ago2	1.69527	-1.33372	1.04471	-1.27664	0.20173	0.99931	Cervix	21_Fibroblast-3
Ly6d	1.56916	-0.939327	1.17461	-0.799691	0.42389	0.99931	Cervix	21_Fibroblast-3
Ly6e	2.9062	0.664562	0.749742	0.886388	0.375408	0.99931	Cervix	21_Fibroblast-3
Ly6a	4.84609	1.08485	0.593114	1.82908	0.0673878	0.99931	Cervix	21_Fibroblast-3
Ly6c1	2.37857	0.0935718	0.826788	0.113175	0.909892	0.99931	Cervix	21_Fibroblast-3
Eef1d	4.78831	0.188697	0.586433	0.321771	0.747626	0.99931	Cervix	21_Fibroblast-3
Puf60	1.56169	-0.298695	1.0448	-0.285886	0.774966	0.99931	Cervix	21_Fibroblast-3
Plec	2.58065	0.617839	0.790592	0.781489	0.434515	0.99931	Cervix	21_Fibroblast-3
Cyc1	2.34628	0.436714	0.844844	0.516917	0.605214	0.99931	Cervix	21_Fibroblast-3
Vps28	1.25728	0.704934	1.07933	0.653119	0.513679	0.99931	Cervix	21_Fibroblast-3
Cyhr1	1.2377	-0.0929492	1.15268	-0.0806378	0.93573	0.99931	Cervix	21_Fibroblast-3
Rpl8	9.05998	0.199293	0.432263	0.461046	0.644765	0.99931	Cervix	21_Fibroblast-3
1110038F14Rik	0.985921	-0.0301417	1.2079	-0.0249537	0.980092	0.99931	Cervix	21_Fibroblast-3
Rbfox2	1.33973	-1.10143	1.18052	-0.933005	0.350817	0.99931	Cervix	21_Fibroblast-3
Myh9	2.73581	-0.122194	0.760175	-0.160744	0.872295	0.99931	Cervix	21_Fibroblast-3
Txn2	1.57922	0.59744	0.973579	0.613654	0.539444	0.99931	Cervix	21_Fibroblast-3
Eif3d	1.13854	-0.101416	1.13226	-0.0895697	0.928629	0.99931	Cervix	21_Fibroblast-3
Ift27	1.1609	0.34971	1.16828	0.299337	0.764683	0.99931	Cervix	21_Fibroblast-3
Mpst	0.820091	-1.04566	1.35389	-0.772339	0.439914	0.99931	Cervix	21_Fibroblast-3
Kctd17	0.68306	-0.100339	1.43149	-0.070094	0.944119	0.99931	Cervix	21_Fibroblast-3
C1qtnf6	1.0048	0.0189432	1.22024	0.0155242	0.987614	0.99931	Cervix	21_Fibroblast-3
Lgals1	7.91379	-0.040012	0.507568	-0.0788309	0.937167	0.99931	Cervix	21_Fibroblast-3
Triobp	1.56407	-0.437471	0.997291	-0.438659	0.660909	0.99931	Cervix	21_Fibroblast-3
H1f0	1.7659	-0.153085	0.920718	-0.166267	0.867947	0.99931	Cervix	21_Fibroblast-3
Eif3l	2.08565	-0.0485842	0.872643	-0.0556747	0.955601	0.99931	Cervix	21_Fibroblast-3
Polr2f	2.43577	0.0840216	0.811746	0.103507	0.91756	0.99931	Cervix	21_Fibroblast-3
Kdelr3	1.30394	0.028423	1.0757	0.0264227	0.97892	0.99931	Cervix	21_Fibroblast-3
Ddx17	1.97045	-0.239774	0.897969	-0.267018	0.789455	0.99931	Cervix	21_Fibroblast-3
Cby1	0.643851	-0.291211	1.45591	-0.20002	0.841465	0.99931	Cervix	21_Fibroblast-3
Tomm22	2.63806	0.0157144	0.78417	0.0200395	0.984012	0.99931	Cervix	21_Fibroblast-3
Cbx6	1.74622	0.142323	0.958926	0.14842	0.882012	0.99931	Cervix	21_Fibroblast-3
Rpl3	8.95577	0.244526	0.43016	0.568454	0.569727	0.99931	Cervix	21_Fibroblast-3
Atf4	2.15638	0.472862	0.861087	0.549145	0.582906	0.99931	Cervix	21_Fibroblast-3
Tnrc6b	1.61811	-0.593216	1.03761	-0.571714	0.567516	0.99931	Cervix	21_Fibroblast-3
St13	2.38379	0.0654644	0.817434	0.0800853	0.936169	0.99931	Cervix	21_Fibroblast-3
Rbx1	3.65712	0.52043	0.66576	0.781708	0.434386	0.99931	Cervix	21_Fibroblast-3
Rangap1	1.83145	0.267827	0.946552	0.28295	0.777215	0.99931	Cervix	21_Fibroblast-3
Phf5a	2.03108	0.29799	0.882729	0.337578	0.735681	0.99931	Cervix	21_Fibroblast-3
Aco2	1.77037	-0.0607805	0.925271	-0.0656894	0.947625	0.99931	Cervix	21_Fibroblast-3
Pmm1	0.908765	-0.575998	1.29298	-0.445481	0.655972	0.99931	Cervix	21_Fibroblast-3
Snu13	2.99332	0.524852	0.736451	0.712677	0.476046	0.99931	Cervix	21_Fibroblast-3
Cenpm	2.29157	0.100364	0.822777	0.121981	0.902914	0.99931	Cervix	21_Fibroblast-3
Smdt1	3.89035	-0.293329	0.644794	-0.454919	0.649167	0.99931	Cervix	21_Fibroblast-3
Ndufa6	2.76531	0.11477	0.755418	0.151929	0.879243	0.99931	Cervix	21_Fibroblast-3
Cyb5r3	2.47477	0.338411	0.7955	0.425406	0.67054	0.99931	Cervix	21_Fibroblast-3
Tspo	4.72067	-0.0220377	0.604491	-0.0364567	0.970918	0.99931	Cervix	21_Fibroblast-3
Samm50	1.26084	1.03912	1.17935	0.8811	0.378263	0.99931	Cervix	21_Fibroblast-3
Fbln1	2.67527	0.533693	0.771234	0.691998	0.488938	0.99931	Cervix	21_Fibroblast-3
Atxn10	1.36654	0.681937	1.03786	0.657061	0.511142	0.99931	Cervix	21_Fibroblast-3
Brd1	1.52381	0.0404083	1.05021	0.0384765	0.969308	0.99931	Cervix	21_Fibroblast-3
Plxnb2	1.70756	0.173816	0.963227	0.180451	0.856798	0.99931	Cervix	21_Fibroblast-3
Lmf2	0.793218	-1.01068	1.3501	-0.748594	0.454102	0.99931	Cervix	21_Fibroblast-3
Ncaph2	1.78869	0.877251	0.956191	0.917444	0.35891	0.99931	Cervix	21_Fibroblast-3
Zcrb1	2.85044	0.818909	0.755304	1.08421	0.278271	0.99931	Cervix	21_Fibroblast-3
Twf1	1.84138	0.323684	0.911144	0.35525	0.722402	0.99931	Cervix	21_Fibroblast-3
Scaf11	2.5038	0.0919507	0.802581	0.114569	0.908787	0.99931	Cervix	21_Fibroblast-3
Slc38a2	2.78774	0.0337493	0.781388	0.0431915	0.965549	0.99931	Cervix	21_Fibroblast-3
Prkag1	0.537593	0.698643	1.57119	0.444658	0.656567	0.99931	Cervix	21_Fibroblast-3
Tuba1b	4.56004	0.118919	0.600792	0.197937	0.843094	0.99931	Cervix	21_Fibroblast-3
Tuba1a	3.96453	0.122746	0.638131	0.192353	0.847466	0.99931	Cervix	21_Fibroblast-3
Tuba1c	1.19779	0.46644	1.15514	0.403796	0.686363	0.99931	Cervix	21_Fibroblast-3
Tmbim6	2.92048	0.546171	0.734307	0.743792	0.457003	0.99931	Cervix	21_Fibroblast-3
Racgap1	2.03543	-0.151993	0.879253	-0.172866	0.862757	0.99931	Cervix	21_Fibroblast-3
Cox14	1.8843	0.468488	0.897514	0.521984	0.601681	0.99931	Cervix	21_Fibroblast-3
Lima1	2.21405	0.46288	0.883541	0.523892	0.600354	0.99931	Cervix	21_Fibroblast-3
Atf1	0.938292	0.306966	1.29537	0.236973	0.812678	0.99931	Cervix	21_Fibroblast-3
Dazap2	0.879501	-0.77537	1.28893	-0.601561	0.547467	0.99931	Cervix	21_Fibroblast-3
Nr4a1	1.18011	1.61489	1.23076	1.31211	0.189483	0.99931	Cervix	21_Fibroblast-3
Krt7	1.57818	-0.394172	1.08459	-0.363428	0.716285	0.99931	Cervix	21_Fibroblast-3
Krt6a	1.86438	-0.181189	1.01022	-0.179356	0.857658	0.99931	Cervix	21_Fibroblast-3
Krt5	3.56468	0.468101	0.760406	0.615593	0.538163	0.99931	Cervix	21_Fibroblast-3
Eif4b	2.20382	0.167131	0.841842	0.198531	0.84263	0.99931	Cervix	21_Fibroblast-3
Igfbp6	5.28638	0.00762026	0.603756	0.0126214	0.98993	0.99931	Cervix	21_Fibroblast-3
Pfdn5	4.32068	0.121988	0.610283	0.199888	0.841568	0.99931	Cervix	21_Fibroblast-3
Sp1	1.3863	-1.49428	1.13233	-1.31965	0.18695	0.99931	Cervix	21_Fibroblast-3
Prr13	0.956223	-0.880674	1.28799	-0.68376	0.494127	0.99931	Cervix	21_Fibroblast-3
Pcbp2	4.36877	0.0438497	0.595737	0.0736058	0.941324	0.99931	Cervix	21_Fibroblast-3
Atp5g2	4.97409	0.53998	0.576097	0.937308	0.3486	0.99931	Cervix	21_Fibroblast-3
Cbx5	2.6033	-0.119109	0.777656	-0.153164	0.878269	0.99931	Cervix	21_Fibroblast-3
Hnrnpa1	3.6597	0.420921	0.656834	0.640834	0.521631	0.99931	Cervix	21_Fibroblast-3
Itga5	1.36054	-0.562448	1.0587	-0.531261	0.595238	0.99931	Cervix	21_Fibroblast-3
Crebbp	1.14244	-0.0949171	1.13164	-0.0838759	0.933155	0.99931	Cervix	21_Fibroblast-3
Glyr1	1.4817	-0.275474	1.05817	-0.260329	0.79461	0.99931	Cervix	21_Fibroblast-3
Ubn1	1.11725	0.770985	1.16507	0.661753	0.50813	0.99931	Cervix	21_Fibroblast-3
Carhsp1	1.73664	-0.232017	0.936286	-0.247806	0.804285	0.99931	Cervix	21_Fibroblast-3
Usp7	1.42556	-0.0372224	1.11169	-0.0334827	0.97329	0.99931	Cervix	21_Fibroblast-3
Emp2	2.31384	-0.79331	0.854959	-0.927893	0.353463	0.99931	Cervix	21_Fibroblast-3
Nubp1	0.600035	0.394976	1.50046	0.263236	0.792369	0.99931	Cervix	21_Fibroblast-3
Litaf	1.32132	0.230195	1.08308	0.212537	0.831688	0.99931	Cervix	21_Fibroblast-3
Zc3h7a	1.08553	-0.971475	1.25842	-0.771979	0.440127	0.99931	Cervix	21_Fibroblast-3
Rsl1d1	1.53888	0.215322	0.998023	0.215749	0.829183	0.99931	Cervix	21_Fibroblast-3
Gspt1	1.83835	0.532176	0.921088	0.577769	0.56342	0.99931	Cervix	21_Fibroblast-3
Bfar	0.832847	0.664738	1.32467	0.501815	0.615798	0.99931	Cervix	21_Fibroblast-3
Ntan1	1.27513	-0.39768	1.07736	-0.369124	0.712035	0.99931	Cervix	21_Fibroblast-3
Nde1	1.18728	-1.06696	1.20747	-0.883638	0.376892	0.99931	Cervix	21_Fibroblast-3
Myh11	2.09024	-1.03643	0.935881	-1.10744	0.268105	0.99931	Cervix	21_Fibroblast-3
Fopnl	0.943004	-0.33699	1.24985	-0.269625	0.787449	0.99931	Cervix	21_Fibroblast-3
Snai2	1.3395	0.915422	1.08862	0.840902	0.400403	0.99931	Cervix	21_Fibroblast-3
Ube2v2	0.965975	-0.770126	1.26845	-0.60714	0.543758	0.99931	Cervix	21_Fibroblast-3
Cebpd	1.41994	0.869115	1.06481	0.816217	0.414376	0.99931	Cervix	21_Fibroblast-3
Mapk1	1.39558	-0.696847	1.0694	-0.651623	0.514644	0.99931	Cervix	21_Fibroblast-3
Ube2l3	2.67841	-0.364132	0.774881	-0.46992	0.638412	0.99931	Cervix	21_Fibroblast-3
Dgcr6	0.619976	0.745714	1.58197	0.471383	0.637367	0.99931	Cervix	21_Fibroblast-3
Ranbp1	3.44516	0.202949	0.683716	0.296833	0.766594	0.99931	Cervix	21_Fibroblast-3
Comt	1.02539	-0.188861	1.19744	-0.15772	0.874677	0.99931	Cervix	21_Fibroblast-3
Ap2m1	2.10761	0.0606478	0.853337	0.0710713	0.943341	0.99931	Cervix	21_Fibroblast-3
Psmd2	1.81282	-0.202701	0.931385	-0.217634	0.827714	0.99931	Cervix	21_Fibroblast-3
Eif4g1	1.71285	0.143458	0.964675	0.148711	0.881782	0.99931	Cervix	21_Fibroblast-3
Senp2	1.44554	-1.37412	1.1538	-1.19096	0.23367	0.99931	Cervix	21_Fibroblast-3
Tra2b	2.41514	-0.634443	0.813639	-0.779759	0.435533	0.99931	Cervix	21_Fibroblast-3
Dnajb11	1.08808	0.928418	1.22506	0.757858	0.448536	0.99931	Cervix	21_Fibroblast-3
Eif4a2	2.55061	0.215855	0.806165	0.267756	0.788887	0.99931	Cervix	21_Fibroblast-3
Rfc4	0.732717	-0.0924649	1.39057	-0.0664943	0.946984	0.99931	Cervix	21_Fibroblast-3
Lpp	2.98295	-0.11282	0.729207	-0.154716	0.877045	0.99931	Cervix	21_Fibroblast-3
Ccdc50	1.82185	0.615389	0.916893	0.671168	0.502113	0.99931	Cervix	21_Fibroblast-3
Hes1	1.2871	-0.115724	1.11001	-0.104254	0.916967	0.99931	Cervix	21_Fibroblast-3
Atp13a3	1.38219	-0.251898	1.15805	-0.217519	0.827804	0.99931	Cervix	21_Fibroblast-3
Acap2	1.55068	0.0100701	1.05184	0.00957385	0.992361	0.99931	Cervix	21_Fibroblast-3
Ppp1r2	1.92801	0.261828	0.885144	0.295803	0.767381	0.99931	Cervix	21_Fibroblast-3
0610012G03Rik	1.87172	0.63127	0.950144	0.664394	0.506438	0.99931	Cervix	21_Fibroblast-3
Ncbp2	1.1609	0.34971	1.16828	0.299337	0.764683	0.99931	Cervix	21_Fibroblast-3
Pak2	1.78614	-0.267726	0.95484	-0.280388	0.77918	0.99931	Cervix	21_Fibroblast-3
Pcyt1a	0.876663	-0.112749	1.28886	-0.0874794	0.93029	0.99931	Cervix	21_Fibroblast-3
Fyttd1	1.74233	0.404887	0.971083	0.416944	0.67672	0.99931	Cervix	21_Fibroblast-3
Rpl35a	9.96228	0.241892	0.413384	0.585152	0.558445	0.99931	Cervix	21_Fibroblast-3
Zfp148	1.27058	1.45283	1.15352	1.25947	0.207861	0.99931	Cervix	21_Fibroblast-3
Heg1	1.62175	-0.323514	1.05702	-0.306063	0.759557	0.99931	Cervix	21_Fibroblast-3
Itgb5	1.2448	-0.727461	1.11133	-0.654586	0.512734	0.99931	Cervix	21_Fibroblast-3
Mylk	2.63476	-0.73401	0.821927	-0.893036	0.371838	0.99931	Cervix	21_Fibroblast-3
Fam162a	3.74514	0.146716	0.659053	0.222616	0.823834	0.99931	Cervix	21_Fibroblast-3
Golgb1	1.45773	-0.0849026	1.05436	-0.080525	0.93582	0.99931	Cervix	21_Fibroblast-3
Ndufb4	2.06703	-0.663542	0.893022	-0.743029	0.457464	0.99931	Cervix	21_Fibroblast-3
Fstl1	5.2719	0.439083	0.559776	0.784391	0.432811	0.99931	Cervix	21_Fibroblast-3
Lrrc58	1.91792	0.044166	0.912009	0.0484271	0.961376	0.99931	Cervix	21_Fibroblast-3
Gsk3b	2.34498	-0.72015	0.838616	-0.858736	0.390486	0.99931	Cervix	21_Fibroblast-3
Cox17	1.451	-0.786857	1.0879	-0.723282	0.469507	0.99931	Cervix	21_Fibroblast-3
Pla1a	1.13028	0.238851	1.16652	0.204755	0.837763	0.99931	Cervix	21_Fibroblast-3
Adprh	1.64175	0.284261	0.980698	0.289855	0.771927	0.99931	Cervix	21_Fibroblast-3
Arhgap31	1.05087	-0.653849	1.2712	-0.514354	0.607004	0.99931	Cervix	21_Fibroblast-3
Zbtb20	4.93228	0.130674	0.56492	0.231315	0.81707	0.99931	Cervix	21_Fibroblast-3
Atp6v1a	1.45677	-0.163482	1.06026	-0.15419	0.87746	0.99931	Cervix	21_Fibroblast-3
Naa50	2.36857	-0.376484	0.831059	-0.453017	0.650536	0.99931	Cervix	21_Fibroblast-3
Ccdc80	4.84794	0.234541	0.570945	0.410795	0.681223	0.99931	Cervix	21_Fibroblast-3
Atg3	1.51946	0.767084	1.07216	0.715457	0.474326	0.99931	Cervix	21_Fibroblast-3
Cip2a	1.08258	0.155397	1.17644	0.132092	0.894912	0.99931	Cervix	21_Fibroblast-3
Cd47	3.08893	0.446893	0.720135	0.620568	0.534884	0.99931	Cervix	21_Fibroblast-3
Bbx	0.805956	0.557861	1.34358	0.415204	0.677992	0.99931	Cervix	21_Fibroblast-3
Nfkbiz	1.24746	0.493159	1.22512	0.402539	0.687288	0.99931	Cervix	21_Fibroblast-3
Rpl24	8.81397	0.0591288	0.464056	0.127417	0.89861	0.99931	Cervix	21_Fibroblast-3
Pcnp	2.16047	0.470294	0.860327	0.546645	0.584623	0.99931	Cervix	21_Fibroblast-3
Abi3bp	2.37962	-0.43073	0.814354	-0.528922	0.596859	0.99931	Cervix	21_Fibroblast-3
Tfg	0.922666	0.875879	1.31195	0.667615	0.504379	0.99931	Cervix	21_Fibroblast-3
Tmem45a	1.39352	0.520189	1.06842	0.486876	0.626346	0.99931	Cervix	21_Fibroblast-3
Filip1l	1.31996	-1.36557	1.15013	-1.18731	0.235106	0.99931	Cervix	21_Fibroblast-3
Dcbld2	1.52198	-0.859755	1.03556	-0.830232	0.406408	0.99931	Cervix	21_Fibroblast-3
Cldnd1	1.37099	0.178585	1.08174	0.16509	0.868873	0.99931	Cervix	21_Fibroblast-3
Cggbp1	1.65508	-0.461208	0.973013	-0.473999	0.6355	0.99931	Cervix	21_Fibroblast-3
Hspa13	0.757199	-0.330486	1.3773	-0.239952	0.810367	0.99931	Cervix	21_Fibroblast-3
Nrip1	1.63002	0.343872	0.979554	0.35105	0.725551	0.99931	Cervix	21_Fibroblast-3
Usp25	1.2055	0.741868	1.16255	0.638139	0.523383	0.99931	Cervix	21_Fibroblast-3
Mir99ahg	1.62815	-1.54829	1.12048	-1.3818	0.167033	0.99931	Cervix	21_Fibroblast-3
Atp5j	4.7061	0.143125	0.590031	0.242572	0.808337	0.99931	Cervix	21_Fibroblast-3
App	3.04515	-0.201604	0.719609	-0.280158	0.779356	0.99931	Cervix	21_Fibroblast-3
Adamts1	3.03822	0.478516	0.752106	0.636234	0.524624	0.99931	Cervix	21_Fibroblast-3
Adamts5	1.09695	0.671617	1.21038	0.55488	0.578977	0.99931	Cervix	21_Fibroblast-3
Usp16	0.643851	-0.291211	1.45591	-0.20002	0.841465	0.99931	Cervix	21_Fibroblast-3
Cct8	1.78559	0.200786	0.916376	0.219109	0.826565	0.99931	Cervix	21_Fibroblast-3
Sod1	1.91524	0.36771	0.888324	0.413937	0.67892	0.99931	Cervix	21_Fibroblast-3
Ifnar2	1.85114	0.69427	0.929543	0.746894	0.455127	0.99931	Cervix	21_Fibroblast-3
Son	3.99695	-0.126809	0.659818	-0.192188	0.847595	0.99931	Cervix	21_Fibroblast-3
Atp5o	4.28691	0.01693	0.624063	0.0271287	0.978357	0.99931	Cervix	21_Fibroblast-3
Smim11	1.74517	-0.055249	0.947172	-0.0583305	0.953485	0.99931	Cervix	21_Fibroblast-3
Pigp	0.665926	0.613151	1.44957	0.422989	0.672303	0.99931	Cervix	21_Fibroblast-3
Ttc3	1.48705	0.960655	1.03086	0.931897	0.35139	0.99931	Cervix	21_Fibroblast-3
Ets2	0.956052	-0.483469	1.3593	-0.355674	0.722085	0.99931	Cervix	21_Fibroblast-3
Hmgn1	5.23789	0.285244	0.550269	0.518372	0.604199	0.99931	Cervix	21_Fibroblast-3
Snx9	1.28416	0.666549	1.07415	0.620535	0.534905	0.99931	Cervix	21_Fibroblast-3
Gtf2h5	3.33676	0.00683211	0.704932	0.00969187	0.992267	0.99931	Cervix	21_Fibroblast-3
Tulp4	1.71004	-0.473553	0.967907	-0.489255	0.624661	0.99931	Cervix	21_Fibroblast-3
Ezr	0.834001	-1.16708	1.33161	-0.87644	0.380791	0.99931	Cervix	21_Fibroblast-3
Fndc1	1.21731	0.00990974	1.17173	0.00845732	0.993252	0.99931	Cervix	21_Fibroblast-3
Mpc1	2.29404	-0.330916	0.837532	-0.395109	0.692763	0.99931	Cervix	21_Fibroblast-3
Qk	3.03371	0.161088	0.739678	0.217782	0.827599	0.99931	Cervix	21_Fibroblast-3
Igf2r	1.45461	0.495614	1.07532	0.460901	0.644869	0.99931	Cervix	21_Fibroblast-3
Mrpl18	2.2229	0.325015	0.833673	0.389859	0.696641	0.99931	Cervix	21_Fibroblast-3
Tcp1	2.98098	0.267271	0.730623	0.365812	0.714506	0.99931	Cervix	21_Fibroblast-3
Sod2	1.1184	0.926062	1.23258	0.751318	0.452461	0.99931	Cervix	21_Fibroblast-3
Smoc2	1.29788	-2.81967	1.28792	-2.18932	0.0285736	0.99931	Cervix	21_Fibroblast-3
Psmb1	3.87193	0.516997	0.644743	0.801866	0.42263	0.99931	Cervix	21_Fibroblast-3
Lnpep	1.77437	-0.335381	0.984703	-0.340591	0.733411	0.99931	Cervix	21_Fibroblast-3
Has1	1.23742	2.07266	1.25002	1.6581	0.0972975	0.99931	Cervix	21_Fibroblast-3
Ppp2r1a	1.17472	0.787872	1.19541	0.659083	0.509842	0.99931	Cervix	21_Fibroblast-3
Hcfc1r1	2.35965	-0.0670923	0.808431	-0.0829908	0.933859	0.99931	Cervix	21_Fibroblast-3
Srrm2	3.91577	0.153576	0.657452	0.233592	0.815301	0.99931	Cervix	21_Fibroblast-3
Elob	5.22139	0.314627	0.551415	0.570581	0.568283	0.99931	Cervix	21_Fibroblast-3
Atp6v0c	3.0655	0.621373	0.717317	0.866245	0.386356	0.99931	Cervix	21_Fibroblast-3
Rnps1	1.55049	0.0638055	1.00678	0.063376	0.949467	0.99931	Cervix	21_Fibroblast-3
Pgp	1.0446	0.802973	1.20626	0.665673	0.50562	0.99931	Cervix	21_Fibroblast-3
Traf7	0.580959	0.469818	1.53476	0.306119	0.759514	0.99931	Cervix	21_Fibroblast-3
Rps2	7.61844	0.391338	0.480824	0.813891	0.415707	0.99931	Cervix	21_Fibroblast-3
Ndufb10	2.99706	-0.0760529	0.72664	-0.104664	0.916643	0.99931	Cervix	21_Fibroblast-3
Msrb1	1.62906	0.277024	0.958516	0.289014	0.772571	0.99931	Cervix	21_Fibroblast-3
Mrps34	1.2402	0.218821	1.14009	0.191933	0.847794	0.99931	Cervix	21_Fibroblast-3
Ube2i	2.21316	0.0501956	0.837154	0.0599599	0.952188	0.99931	Cervix	21_Fibroblast-3
Fam173a	0.968786	0.556452	1.22489	0.454286	0.649623	0.99931	Cervix	21_Fibroblast-3
Stub1	3.08479	-0.255073	0.708211	-0.360166	0.718723	0.99931	Cervix	21_Fibroblast-3
Mrpl28	1.1177	0.37743	1.14174	0.330575	0.740966	0.99931	Cervix	21_Fibroblast-3
Dusp1	4.68896	0.183486	0.616465	0.297643	0.765976	0.99931	Cervix	21_Fibroblast-3
Ergic1	1.17781	1.39503	1.22897	1.13512	0.256326	0.99931	Cervix	21_Fibroblast-3
Atp6v0e	2.63218	0.468227	0.771228	0.607119	0.543772	0.99931	Cervix	21_Fibroblast-3
Cuta	1.85458	0.986828	0.937121	1.05304	0.292322	0.99931	Cervix	21_Fibroblast-3
Uqcc2	3.54354	0.146024	0.672297	0.217201	0.828052	0.99931	Cervix	21_Fibroblast-3
Rps10	10.0626	0.200384	0.416249	0.481404	0.63023	0.99931	Cervix	21_Fibroblast-3
Snrpc	2.57104	-0.413588	0.7874	-0.525257	0.599404	0.99931	Cervix	21_Fibroblast-3
Taf11	1.0191	0.0374878	1.25583	0.0298509	0.976186	0.99931	Cervix	21_Fibroblast-3
Rpl10a	9.42077	0.152024	0.422079	0.36018	0.718712	0.99931	Cervix	21_Fibroblast-3
Srpk1	1.87992	-0.339898	0.993207	-0.342223	0.732183	0.99931	Cervix	21_Fibroblast-3
Stk38	1.18805	-0.143211	1.21287	-0.118076	0.906007	0.99931	Cervix	21_Fibroblast-3
Srsf3	4.78703	0.121085	0.582173	0.207988	0.835238	0.99931	Cervix	21_Fibroblast-3
Cdkn1a	2.10363	0.427076	0.889337	0.480218	0.631072	0.99931	Cervix	21_Fibroblast-3
Pi16	1.64955	0.299003	0.989839	0.302073	0.762597	0.99931	Cervix	21_Fibroblast-3
Mtch1	2.58066	0.109844	0.806504	0.136197	0.891665	0.99931	Cervix	21_Fibroblast-3
Pim1	1.70997	0.256096	0.976326	0.262306	0.793086	0.99931	Cervix	21_Fibroblast-3
Zfand3	1.43378	-0.0651139	1.0117	-0.0643608	0.948683	0.99931	Cervix	21_Fibroblast-3
Glo1	1.64326	0.196137	0.97502	0.201162	0.840572	0.99931	Cervix	21_Fibroblast-3
Ndufv3	2.5756	0.122693	0.775523	0.158207	0.874294	0.99931	Cervix	21_Fibroblast-3
U2af1	2.26628	0.246641	0.837305	0.294565	0.768326	0.99931	Cervix	21_Fibroblast-3
Brd4	1.1216	0.383623	1.135	0.337994	0.735368	0.99931	Cervix	21_Fibroblast-3
Zfp871	1.26263	-1.197	1.19329	-1.00311	0.315808	0.99931	Cervix	21_Fibroblast-3
Hnrnpm	2.73101	-0.218008	0.759632	-0.286991	0.774119	0.99931	Cervix	21_Fibroblast-3
2022-03-02	1.11834	-0.0838249	1.20429	-0.0696054	0.944508	0.99931	Cervix	21_Fibroblast-3
Rab11b	1.27857	-0.058905	1.07176	-0.054961	0.95617	0.99931	Cervix	21_Fibroblast-3
Angptl4	1.21092	0.148568	1.09867	0.135225	0.892434	0.99931	Cervix	21_Fibroblast-3
Rps28	6.79915	0.486308	0.505986	0.961111	0.336496	0.99931	Cervix	21_Fibroblast-3
Ndufa7	3.95502	0.325686	0.648469	0.502239	0.6155	0.99931	Cervix	21_Fibroblast-3
Cd320	1.70499	0.659022	0.988866	0.666442	0.505129	0.99931	Cervix	21_Fibroblast-3
Tapbp	1.34147	-0.526864	1.05914	-0.497446	0.618874	0.99931	Cervix	21_Fibroblast-3
Pfdn6	1.42643	-0.370216	1.03119	-0.359016	0.719583	0.99931	Cervix	21_Fibroblast-3
Rps18	7.86185	0.236223	0.460455	0.513021	0.607937	0.99931	Cervix	21_Fibroblast-3
H2-K1	2.966	0.886123	0.749733	1.18192	0.237238	0.99931	Cervix	21_Fibroblast-3
Brd2	1.76076	0.665949	0.966194	0.68925	0.490666	0.99931	Cervix	21_Fibroblast-3
Tnxb	2.46413	0.503373	0.805169	0.625177	0.531855	0.99931	Cervix	21_Fibroblast-3
Ehmt2	1.09908	0.0409689	1.14874	0.0356642	0.97155	0.99931	Cervix	21_Fibroblast-3
1110038B12Rik	1.68486	0.423005	0.966419	0.437704	0.661601	0.99931	Cervix	21_Fibroblast-3
Hspa1b	2.79952	-0.0371177	0.785683	-0.0472427	0.96232	0.99931	Cervix	21_Fibroblast-3
Hspa1a	1.68977	0.281783	0.988135	0.285167	0.775516	0.99931	Cervix	21_Fibroblast-3
Lsm2	2.38244	0.891381	0.828627	1.07573	0.282047	0.99931	Cervix	21_Fibroblast-3
Vars	0.551086	-0.533607	1.55606	-0.342921	0.731658	0.99931	Cervix	21_Fibroblast-3
Clic1	5.23255	0.167548	0.569996	0.293945	0.7688	0.99931	Cervix	21_Fibroblast-3
Ddah2	1.63972	0.0839857	0.972407	0.0863688	0.931173	0.99931	Cervix	21_Fibroblast-3
Csnk2b	1.41426	0.260116	1.01622	0.255964	0.797979	0.99931	Cervix	21_Fibroblast-3
Bag6	0.892793	-0.0920528	1.32823	-0.0693047	0.944747	0.99931	Cervix	21_Fibroblast-3
Prrc2a	1.52662	0.764141	1.05936	0.721321	0.470712	0.99931	Cervix	21_Fibroblast-3
Ddx39b	2.4126	0.13282	0.796733	0.166706	0.867601	0.99931	Cervix	21_Fibroblast-3
H2-D1	3.23881	0.436674	0.730554	0.597731	0.550019	0.99931	Cervix	21_Fibroblast-3
Ier3	1.87322	0.167193	0.940043	0.177857	0.858835	0.99931	Cervix	21_Fibroblast-3
Tubb5	6.23876	0.161866	0.529956	0.305433	0.760036	0.99931	Cervix	21_Fibroblast-3
Abcf1	1.61638	0.222459	0.977194	0.227651	0.819918	0.99931	Cervix	21_Fibroblast-3
H2-T22	0.975268	0.641811	1.2427	0.516466	0.605529	0.99931	Cervix	21_Fibroblast-3
Rpp21	1.13784	1.14868	1.208	0.950893	0.341659	0.99931	Cervix	21_Fibroblast-3
Ppp1r11	1.60575	0.775262	1.02182	0.758707	0.448028	0.99931	Cervix	21_Fibroblast-3
Znrd1	1.80148	1.15191	1.01398	1.13602	0.255947	0.99931	Cervix	21_Fibroblast-3
Gm26917	1.13259	0.912214	1.34149	0.680003	0.496502	0.99931	Cervix	21_Fibroblast-3
Gm42418	12.3762	-0.12231	0.377477	-0.32402	0.745923	0.99931	Cervix	21_Fibroblast-3
AY036118	3.72761	-0.314458	0.719454	-0.437079	0.662054	0.99931	Cervix	21_Fibroblast-3
Cenpq	1.53055	-0.182097	1.03954	-0.17517	0.860946	0.99931	Cervix	21_Fibroblast-3
Cd2ap	1.34847	-0.174695	1.10924	-0.157491	0.874858	0.99931	Cervix	21_Fibroblast-3
Cdc5l	1.57977	0.110051	1.04246	0.105569	0.915925	0.99931	Cervix	21_Fibroblast-3
Hsp90ab1	8.54089	0.130477	0.465729	0.280156	0.779358	0.99931	Cervix	21_Fibroblast-3
Slc29a1	0.777591	-0.439743	1.35215	-0.325216	0.745017	0.99931	Cervix	21_Fibroblast-3
Mrpl14	2.22203	-0.0327885	0.856443	-0.0382845	0.969461	0.99931	Cervix	21_Fibroblast-3
Mrps18a	1.07089	0.135378	1.17844	0.114879	0.908541	0.99931	Cervix	21_Fibroblast-3
Yipf3	0.944045	1.10991	1.26151	0.879821	0.378956	0.99931	Cervix	21_Fibroblast-3
Mrpl2	1.15742	1.57067	1.2032	1.30541	0.191755	0.99931	Cervix	21_Fibroblast-3
Mea1	1.5452	-0.200335	1.04846	-0.191076	0.848466	0.99931	Cervix	21_Fibroblast-3
Rpl7l1	0.922421	-0.0953932	1.25	-0.0763145	0.939169	0.99931	Cervix	21_Fibroblast-3
Ubr2	0.733775	0.249096	1.38843	0.179408	0.857617	0.99931	Cervix	21_Fibroblast-3
Ccnd3	0.99479	-0.18809	1.21343	-0.155006	0.876816	0.99931	Cervix	21_Fibroblast-3
Tomm6	3.03669	0.450543	0.730288	0.616938	0.537275	0.99931	Cervix	21_Fibroblast-3
Rab5a	1.33928	-0.573403	1.16516	-0.492124	0.622632	0.99931	Cervix	21_Fibroblast-3
Hdgfl2	0.982472	-0.495289	1.22542	-0.40418	0.686081	0.99931	Cervix	21_Fibroblast-3
Mydgf	1.83748	0.320443	0.914571	0.350375	0.726057	0.99931	Cervix	21_Fibroblast-3
Ptprs	1.97474	0.322589	0.902951	0.357261	0.720897	0.99931	Cervix	21_Fibroblast-3
Safb2	1.28268	0.285538	1.15046	0.248195	0.803983	0.99931	Cervix	21_Fibroblast-3
Safb	1.1154	-0.0111721	1.1815	-0.0094559	0.992455	0.99931	Cervix	21_Fibroblast-3
Micos13	2.16721	0.0966779	0.843156	0.114662	0.908713	0.99931	Cervix	21_Fibroblast-3
Rpl36	7.84232	0.305859	0.459241	0.66601	0.505405	0.99931	Cervix	21_Fibroblast-3
Ndufa11	2.95998	-0.096608	0.730773	-0.1322	0.894826	0.99931	Cervix	21_Fibroblast-3
C3	4.64191	0.951816	0.612634	1.55365	0.120269	0.99931	Cervix	21_Fibroblast-3
Fer	1.17929	0.0357364	1.26957	0.0281486	0.977544	0.99931	Cervix	21_Fibroblast-3
Pja2	1.38786	-1.17997	1.08834	-1.0842	0.278277	0.99931	Cervix	21_Fibroblast-3
Man2a1	2.53457	0.078667	0.792536	0.0992598	0.920932	0.99931	Cervix	21_Fibroblast-3
Vapa	2.03737	0.160483	0.864598	0.185615	0.852746	0.99931	Cervix	21_Fibroblast-3
Rab31	0.819641	-0.547278	1.32871	-0.411888	0.680422	0.99931	Cervix	21_Fibroblast-3
Ralbp1	2.35207	-0.318582	0.833472	-0.382235	0.702287	0.99931	Cervix	21_Fibroblast-3
Twsg1	1.5936	0.235208	1.01798	0.231054	0.817273	0.99931	Cervix	21_Fibroblast-3
Ankrd12	1.00569	0.435649	1.26124	0.345413	0.729784	0.99931	Cervix	21_Fibroblast-3
Ndufv2	2.01524	-1.00988	0.91667	-1.10169	0.270597	0.99931	Cervix	21_Fibroblast-3
Rab12	0.909373	0.0536695	1.24841	0.0429903	0.965709	0.99931	Cervix	21_Fibroblast-3
Myl12b	1.81574	0.709171	0.942532	0.752411	0.451804	0.99931	Cervix	21_Fibroblast-3
Myl12a	3.17176	0.316815	0.706658	0.448328	0.653916	0.99931	Cervix	21_Fibroblast-3
Emilin2	0.736166	0.36351	1.38608	0.262257	0.793123	0.99931	Cervix	21_Fibroblast-3
Smchd1	2.15154	0.0852003	0.856142	0.0995166	0.920728	0.99931	Cervix	21_Fibroblast-3
Ndc80	1.21025	-1.1046	1.19324	-0.925715	0.354594	0.99931	Cervix	21_Fibroblast-3
Dpy30	1.72583	0.229761	0.964128	0.23831	0.811641	0.99931	Cervix	21_Fibroblast-3
Yipf4	1.71804	0.508046	0.998	0.509064	0.610707	0.99931	Cervix	21_Fibroblast-3
Birc6	1.94608	-0.761112	0.920707	-0.826661	0.408429	0.99931	Cervix	21_Fibroblast-3
Cebpz	1.28381	0.975799	1.14364	0.853243	0.393525	0.99931	Cervix	21_Fibroblast-3
Prkd3	1.50164	-0.00618361	1.03499	-0.00597453	0.995233	0.99931	Cervix	21_Fibroblast-3
Srsf7	3.552	-0.218733	0.670739	-0.326108	0.744343	0.99931	Cervix	21_Fibroblast-3
Slc8a1	0.600485	-0.113688	1.49963	-0.0758101	0.93957	0.99931	Cervix	21_Fibroblast-3
Cox7a2l	4.58022	-0.117997	0.592366	-0.199196	0.84211	0.99931	Cervix	21_Fibroblast-3
Zfp36l2	3.36227	0.797662	0.72379	1.10206	0.270434	0.99931	Cervix	21_Fibroblast-3
Ppm1b	1.04906	0.221133	1.22901	0.179927	0.85721	0.99931	Cervix	21_Fibroblast-3
Rhoq	0.774142	-0.955407	1.35406	-0.705585	0.480446	0.99931	Cervix	21_Fibroblast-3
Cript	1.59964	-0.287058	1.00212	-0.286449	0.774534	0.99931	Cervix	21_Fibroblast-3
Calm2	5.88486	-0.00735736	0.546996	-0.0134505	0.989268	0.99931	Cervix	21_Fibroblast-3
Svil	1.70985	-0.365345	0.962135	-0.379723	0.704151	0.99931	Cervix	21_Fibroblast-3
Zeb1	1.20153	-0.101463	1.1439	-0.088699	0.929321	0.99931	Cervix	21_Fibroblast-3
Kif5b	3.16642	0.313003	0.71853	0.435615	0.663116	0.99931	Cervix	21_Fibroblast-3
Rab18	1.5192	-0.224749	1.00241	-0.224209	0.822595	0.99931	Cervix	21_Fibroblast-3
Wac	2.17647	-0.282214	0.882876	-0.319653	0.749231	0.99931	Cervix	21_Fibroblast-3
Colec12	1.07524	-0.26855	1.16982	-0.229565	0.81843	0.99931	Cervix	21_Fibroblast-3
Usp14	1.31434	-0.273337	1.0789	-0.253349	0.799998	0.99931	Cervix	21_Fibroblast-3
Rock1	3.68176	-0.23546	0.672788	-0.349976	0.726357	0.99931	Cervix	21_Fibroblast-3
Snrpd1	3.45423	0.228744	0.678175	0.337294	0.735895	0.99931	Cervix	21_Fibroblast-3
Mib1	1.18129	0.220189	1.14523	0.192265	0.847534	0.99931	Cervix	21_Fibroblast-3
Rbbp8	1.14768	1.12627	1.24786	0.902561	0.366759	0.99931	Cervix	21_Fibroblast-3
Riok3	1.42039	0.483258	1.06056	0.455664	0.648632	0.99931	Cervix	21_Fibroblast-3
Mapre2	1.01841	-1.73971	1.29838	-1.3399	0.180276	0.99931	Cervix	21_Fibroblast-3
Galnt1	1.61983	0.530593	0.980683	0.541044	0.588477	0.99931	Cervix	21_Fibroblast-3
Slc39a6	0.933768	-0.50865	1.36978	-0.371336	0.710387	0.99931	Cervix	21_Fibroblast-3
Polr2d	0.719949	0.108794	1.40116	0.077646	0.93811	0.99931	Cervix	21_Fibroblast-3
Wdr33	1.71361	0.629584	1.02059	0.616885	0.537311	0.99931	Cervix	21_Fibroblast-3
Srp19	2.19257	1.26491	0.911429	1.38783	0.165188	0.99931	Cervix	21_Fibroblast-3
Reep5	4.51004	0.265367	0.620356	0.427766	0.668821	0.99931	Cervix	21_Fibroblast-3
Brd8	1.09518	0.0344351	1.14939	0.0299595	0.976099	0.99931	Cervix	21_Fibroblast-3
Kif20a	1.12595	0.00633278	1.15147	0.00549971	0.995612	0.99931	Cervix	21_Fibroblast-3
Egr1	7.08819	0.295801	0.491543	0.601782	0.547319	0.99931	Cervix	21_Fibroblast-3
Etf1	1.9662	-0.223655	0.962055	-0.232476	0.816168	0.99931	Cervix	21_Fibroblast-3
Hspa9	1.96384	0.945893	0.9066	1.04334	0.29679	0.99931	Cervix	21_Fibroblast-3
Ctnna1	2.00855	-0.129892	0.889063	-0.1461	0.883843	0.99931	Cervix	21_Fibroblast-3
Matr3	2.23026	0.578761	0.8458	0.684277	0.4938	0.99931	Cervix	21_Fibroblast-3
Paip2	1.39022	0.104001	1.03812	0.100182	0.9202	0.99931	Cervix	21_Fibroblast-3
Ube2d2a	3.00781	0.0589182	0.721488	0.0816622	0.934915	0.99931	Cervix	21_Fibroblast-3
Pura	2.11167	0.675223	0.887154	0.761112	0.44659	0.99931	Cervix	21_Fibroblast-3
Pfdn1	1.71156	0.436981	0.987844	0.442358	0.65823	0.99931	Cervix	21_Fibroblast-3
Sra1	1.93307	1.24931	0.950051	1.31499	0.188512	0.99931	Cervix	21_Fibroblast-3
Ndufa2	4.14809	0.494962	0.626127	0.790514	0.429228	0.99931	Cervix	21_Fibroblast-3
Ik	1.27061	-0.0169407	1.11049	-0.0152552	0.987829	0.99931	Cervix	21_Fibroblast-3
Zmat2	1.93634	-1.2734	0.980729	-1.29842	0.194144	0.99931	Cervix	21_Fibroblast-3
Diaph1	1.38962	0.519667	1.08214	0.48022	0.631071	0.99931	Cervix	21_Fibroblast-3
Hdac3	1.00845	0.364115	1.19893	0.3037	0.761357	0.99931	Cervix	21_Fibroblast-3
Rnf14	0.823366	-0.570401	1.37179	-0.415808	0.677551	0.99931	Cervix	21_Fibroblast-3
Ndfip1	2.17955	0.439621	0.85839	0.512146	0.608549	0.99931	Cervix	21_Fibroblast-3
Nr3c1	0.923287	0.276429	1.27821	0.216263	0.828783	0.99931	Cervix	21_Fibroblast-3
Yipf5	1.55039	0.255525	0.977125	0.261507	0.793702	0.99931	Cervix	21_Fibroblast-3
Lars	0.91958	0.200205	1.25854	0.159077	0.873608	0.99931	Cervix	21_Fibroblast-3
Rbm27	0.770243	-0.965232	1.35581	-0.711922	0.476513	0.99931	Cervix	21_Fibroblast-3
Tcerg1	1.04906	0.221133	1.22901	0.179927	0.85721	0.99931	Cervix	21_Fibroblast-3
Dpysl3	2.01673	-0.219682	0.889805	-0.246888	0.804995	0.99931	Cervix	21_Fibroblast-3
Tmed7	1.25498	0.427155	1.11542	0.382955	0.701753	0.99931	Cervix	21_Fibroblast-3
Eif1a	1.71305	0.34395	0.955977	0.359789	0.719005	0.99931	Cervix	21_Fibroblast-3
Ap3s1	1.32808	-0.080683	1.1135	-0.0724588	0.942237	0.99931	Cervix	21_Fibroblast-3
Tnfaip8	1.63722	-0.149555	0.986581	-0.151589	0.879511	0.99931	Cervix	21_Fibroblast-3
Hsd17b4	0.933248	-0.839699	1.27785	-0.657119	0.511104	0.99931	Cervix	21_Fibroblast-3
Lox	1.65018	-0.313525	0.996045	-0.31477	0.752936	0.99931	Cervix	21_Fibroblast-3
Snx2	0.938655	0.138678	1.24776	0.111142	0.911504	0.99931	Cervix	21_Fibroblast-3
Ppic	3.66749	0.425465	0.65954	0.645093	0.518867	0.99931	Cervix	21_Fibroblast-3
Aldh7a1	0.656637	-0.620224	1.49242	-0.415582	0.677716	0.99931	Cervix	21_Fibroblast-3
Lmnb1	2.29705	0.0384263	0.835504	0.0459918	0.963317	0.99931	Cervix	21_Fibroblast-3
Prrc1	1.39787	0.146769	1.07887	0.136039	0.89179	0.99931	Cervix	21_Fibroblast-3
Isoc1	2.02823	-0.320548	0.873285	-0.367059	0.713575	0.99931	Cervix	21_Fibroblast-3
Rps14	10.5504	0.123766	0.412072	0.30035	0.76391	0.99931	Cervix	21_Fibroblast-3
Arsi	1.07996	-0.473106	1.21462	-0.389509	0.696899	0.99931	Cervix	21_Fibroblast-3
Csnk1a1	3.94217	0.159972	0.640395	0.249802	0.802741	0.99931	Cervix	21_Fibroblast-3
Txnl1	1.86522	0.502715	0.905923	0.55492	0.578949	0.99931	Cervix	21_Fibroblast-3
Nars	1.80753	-0.457611	0.9473	-0.483069	0.629047	0.99931	Cervix	21_Fibroblast-3
Atp8b1	1.5617	0.00601942	1.05092	0.00572778	0.99543	0.99931	Cervix	21_Fibroblast-3
Sec11c	1.08242	-1.18175	1.20207	-0.983093	0.325562	0.99931	Cervix	21_Fibroblast-3
Lman1	2.0584	-0.176593	0.874125	-0.202023	0.839899	0.99931	Cervix	21_Fibroblast-3
Tubb6	2.96221	0.0435888	0.716963	0.0607965	0.951521	0.99931	Cervix	21_Fibroblast-3
Cep192	1.40952	-0.739499	1.13034	-0.654227	0.512965	0.99931	Cervix	21_Fibroblast-3
Tcf4	1.4672	-0.376844	1.05832	-0.356078	0.721782	0.99931	Cervix	21_Fibroblast-3
Mbd2	1.90469	0.396192	0.897081	0.441645	0.658746	0.99931	Cervix	21_Fibroblast-3
Smad4	1.13854	-0.101416	1.13226	-0.0895697	0.928629	0.99931	Cervix	21_Fibroblast-3
Acaa2	1.03468	0.716234	1.19179	0.600976	0.547856	0.99931	Cervix	21_Fibroblast-3
Rpl17	8.08627	0.181268	0.471673	0.384308	0.70075	0.99931	Cervix	21_Fibroblast-3
BC031181	1.04836	-0.233014	1.18393	-0.196814	0.843973	0.99931	Cervix	21_Fibroblast-3
Ier3ip1	2.61508	0.217976	0.786269	0.277228	0.781605	0.99931	Cervix	21_Fibroblast-3
Haus1	0.693249	0.0863234	1.43569	0.0601269	0.952055	0.99931	Cervix	21_Fibroblast-3
Atp5a1	3.77639	0.365161	0.657759	0.555158	0.578786	0.99931	Cervix	21_Fibroblast-3
Gm16286	0.816609	-0.133764	1.32493	-0.100959	0.919583	0.99931	Cervix	21_Fibroblast-3
Txnl4a	0.746402	-1.46656	1.45545	-1.00764	0.313629	0.99931	Cervix	21_Fibroblast-3
Tshz1	0.909823	-0.363623	1.25202	-0.29043	0.771487	0.99931	Cervix	21_Fibroblast-3
Cyb5a	3.49759	0.175973	0.674597	0.260857	0.794203	0.99931	Cervix	21_Fibroblast-3
Tmx3	1.24882	0.098949	1.17199	0.0844282	0.932716	0.99931	Cervix	21_Fibroblast-3
Mrpl21	1.40648	0.607041	1.09458	0.554589	0.579176	0.99931	Cervix	21_Fibroblast-3
Ppp6r3	1.18691	-0.957861	1.22309	-0.783147	0.433541	0.99931	Cervix	21_Fibroblast-3
Ndufs8	1.33826	-0.227137	1.07905	-0.210498	0.833279	0.99931	Cervix	21_Fibroblast-3
Ndufv1	1.87846	0.146609	0.914186	0.160371	0.872589	0.99931	Cervix	21_Fibroblast-3
Tmem134	1.63891	0.48878	0.968471	0.504693	0.613775	0.99931	Cervix	21_Fibroblast-3
Ppp1ca	2.65844	-0.00574059	0.761799	-0.00753557	0.993988	0.99931	Cervix	21_Fibroblast-3
Kdm2a	1.16266	-0.155513	1.17033	-0.132879	0.894289	0.99931	Cervix	21_Fibroblast-3
Ccs	0.75959	-0.136379	1.39171	-0.097994	0.921937	0.99931	Cervix	21_Fibroblast-3
Cd248	2.35849	0.613285	0.806826	0.760121	0.447182	0.99931	Cervix	21_Fibroblast-3
Rab1b	1.30282	-0.616536	1.09501	-0.563043	0.573405	0.99931	Cervix	21_Fibroblast-3
Sf3b2	2.69446	-0.233467	0.766376	-0.304638	0.760642	0.99931	Cervix	21_Fibroblast-3
Banf1	2.38918	0.519933	0.805304	0.645636	0.518515	0.99931	Cervix	21_Fibroblast-3
Drap1	1.7611	0.285669	0.922031	0.309826	0.756693	0.99931	Cervix	21_Fibroblast-3
Ccdc85b	1.74472	0.2191	0.943433	0.232237	0.816354	0.99931	Cervix	21_Fibroblast-3
Efemp2	0.900679	1.35113	1.29302	1.04494	0.29605	0.99931	Cervix	21_Fibroblast-3
Cfl1	4.40005	-0.0435623	0.614976	-0.0708357	0.943528	0.99931	Cervix	21_Fibroblast-3
Rnaseh2c	2.32632	0.0848065	0.812881	0.104328	0.916909	0.99931	Cervix	21_Fibroblast-3
Ehbp1l1	0.91958	0.200205	1.25854	0.159077	0.873608	0.99931	Cervix	21_Fibroblast-3
Fam89b	1.1641	-0.0892736	1.14125	-0.0782247	0.937649	0.99931	Cervix	21_Fibroblast-3
Ltbp3	1.20534	-0.624586	1.11344	-0.560953	0.57483	0.99931	Cervix	21_Fibroblast-3
Malat1	11.0233	-0.336581	0.40114	-0.839061	0.401435	0.99931	Cervix	21_Fibroblast-3
Neat1	3.84552	0.244361	0.70207	0.348057	0.727797	0.99931	Cervix	21_Fibroblast-3
Capn1	0.946003	0.635363	1.25337	0.506924	0.612208	0.99931	Cervix	21_Fibroblast-3
Fau	9.46839	0.249984	0.428128	0.5839	0.559287	0.99931	Cervix	21_Fibroblast-3
Ehd1	1.58951	0.257272	0.996592	0.258152	0.79629	0.99931	Cervix	21_Fibroblast-3
Sf1	0.983062	0.258848	1.22448	0.211394	0.83258	0.99931	Cervix	21_Fibroblast-3
Prdx5	2.88835	-0.011765	0.73624	-0.0159798	0.98725	0.99931	Cervix	21_Fibroblast-3
Trmt112	1.91294	0.171658	0.909513	0.188736	0.8503	0.99931	Cervix	21_Fibroblast-3
Bad	1.00214	0.208689	1.20304	0.173468	0.862283	0.99931	Cervix	21_Fibroblast-3
Ppp1r14b	3.39142	0.231855	0.695874	0.333186	0.738994	0.99931	Cervix	21_Fibroblast-3
Fkbp2	2.41589	-0.163536	0.809314	-0.202068	0.839864	0.99931	Cervix	21_Fibroblast-3
Stip1	1.5897	0.229693	1.01821	0.225584	0.821525	0.99931	Cervix	21_Fibroblast-3
Otub1	0.730326	-0.28087	1.37323	-0.204533	0.837937	0.99931	Cervix	21_Fibroblast-3
Cox8a	6.33827	0.353847	0.517974	0.683136	0.494521	0.99931	Cervix	21_Fibroblast-3
Mark2	1.45792	-0.183681	1.0913	-0.168315	0.866336	0.99931	Cervix	21_Fibroblast-3
Rtn3	2.54199	0.43882	0.782138	0.561052	0.574762	0.99931	Cervix	21_Fibroblast-3
Atl3	1.49541	0.200373	1.03128	0.194295	0.845945	0.99931	Cervix	21_Fibroblast-3
Slc3a2	2.04422	0.365669	0.877604	0.416667	0.676922	0.99931	Cervix	21_Fibroblast-3
Snhg1	1.91509	0.493406	0.933271	0.528684	0.597024	0.99931	Cervix	21_Fibroblast-3
Stx5a	0.859529	0.566011	1.2949	0.437108	0.662033	0.99931	Cervix	21_Fibroblast-3
Polr2g	0.809264	-0.192156	1.33792	-0.143623	0.885798	0.99931	Cervix	21_Fibroblast-3
Hnrnpul2	1.9892	0.119308	0.894656	0.133356	0.893912	0.99931	Cervix	21_Fibroblast-3
Ubxn1	1.85193	0.0861215	0.897838	0.0959211	0.923583	0.99931	Cervix	21_Fibroblast-3
Ganab	0.94142	-0.626255	1.28984	-0.485529	0.627301	0.99931	Cervix	21_Fibroblast-3
Eef1g	5.19305	0.368065	0.569764	0.645995	0.518283	0.99931	Cervix	21_Fibroblast-3
Ahnak	5.24942	-0.121196	0.55165	-0.219698	0.826107	0.99931	Cervix	21_Fibroblast-3
Incenp	1.20213	-0.302957	1.14468	-0.264666	0.791267	0.99931	Cervix	21_Fibroblast-3
Fth1	11.6355	0.134482	0.403634	0.333177	0.739001	0.99931	Cervix	21_Fibroblast-3
Tmem258	2.507	-0.115133	0.784976	-0.14667	0.883392	0.99931	Cervix	21_Fibroblast-3
Ddb1	2.46615	0.132023	0.794626	0.166145	0.868043	0.99931	Cervix	21_Fibroblast-3
Tmem109	1.53399	-0.120637	1.02217	-0.11802	0.906052	0.99931	Cervix	21_Fibroblast-3
Prpf19	1.23476	0.402196	1.08449	0.370863	0.71074	0.99931	Cervix	21_Fibroblast-3
AW112010	1.31105	0.772468	1.14483	0.674743	0.499839	0.99931	Cervix	21_Fibroblast-3
Ms4a4d	0.948949	-0.103415	1.37078	-0.0754428	0.939862	0.99931	Cervix	21_Fibroblast-3
Fam111a	1.09863	0.42955	1.15931	0.370522	0.710993	0.99931	Cervix	21_Fibroblast-3
Zfp91	2.89035	0.39925	0.739797	0.539676	0.589421	0.99931	Cervix	21_Fibroblast-3
Psat1	0.915318	0.366477	1.31137	0.279462	0.77989	0.99931	Cervix	21_Fibroblast-3
Gnaq	1.32149	0.143045	1.0546	0.135639	0.892107	0.99931	Cervix	21_Fibroblast-3
Pcsk5	1.2769	0.124659	1.12162	0.111142	0.911504	0.99931	Cervix	21_Fibroblast-3
Ostf1	2.03798	0.794691	0.887632	0.895293	0.37063	0.99931	Cervix	21_Fibroblast-3
Carnmt1	1.98677	-0.280699	0.919287	-0.305344	0.760104	0.99931	Cervix	21_Fibroblast-3
Anxa1	4.29758	0.0845347	0.615139	0.137424	0.890696	0.99931	Cervix	21_Fibroblast-3
Zfand5	2.30752	-0.0802691	0.844435	-0.0950565	0.92427	0.99931	Cervix	21_Fibroblast-3
Gda	1.70872	1.06386	1.0414	1.02157	0.306985	0.99931	Cervix	21_Fibroblast-3
1110059E24Rik	0.776725	-0.914982	1.40151	-0.652854	0.513851	0.99931	Cervix	21_Fibroblast-3
Klf9	2.02936	-0.616225	0.947743	-0.650202	0.515562	0.99931	Cervix	21_Fibroblast-3
Smc5	0.836584	-1.13439	1.32227	-0.857907	0.390944	0.99931	Cervix	21_Fibroblast-3
Pgm5	1.02929	-0.183379	1.18607	-0.15461	0.877129	0.99931	Cervix	21_Fibroblast-3
Smarca2	2.79543	-0.559893	0.767782	-0.729234	0.465859	0.99931	Cervix	21_Fibroblast-3
Vldlr	1.51209	0.0626777	1.01922	0.0614956	0.950965	0.99931	Cervix	21_Fibroblast-3
Cdc37l1	1.03446	-0.91163	1.26282	-0.721902	0.470355	0.99931	Cervix	21_Fibroblast-3
Plgrkt	1.00614	-0.111653	1.2607	-0.0885646	0.929428	0.99931	Cervix	21_Fibroblast-3
Uhrf2	2.19056	-0.371583	0.87508	-0.424628	0.671108	0.99931	Cervix	21_Fibroblast-3
Pten	1.90469	0.396192	0.897081	0.441645	0.658746	0.99931	Cervix	21_Fibroblast-3
Acta2	3.77015	-1.18556	0.721653	-1.64284	0.100416	0.99931	Cervix	21_Fibroblast-3
Lipa	0.915234	1.15033	1.30579	0.880945	0.378348	0.99931	Cervix	21_Fibroblast-3
Kif20b	2.09434	-0.778855	0.905293	-0.860335	0.389604	0.99931	Cervix	21_Fibroblast-3
Tnks2	1.49519	-1.15133	1.09358	-1.05281	0.292429	0.99931	Cervix	21_Fibroblast-3
2022-03-05	1.005	-0.0838043	1.20921	-0.0693052	0.944747	0.99931	Cervix	21_Fibroblast-3
Kif11	1.38794	-0.306134	1.0974	-0.278963	0.780273	0.99931	Cervix	21_Fibroblast-3
Myof	2.17796	0.307949	0.849637	0.362448	0.717017	0.99931	Cervix	21_Fibroblast-3
Pdlim1	1.06555	0.0972937	1.27175	0.0765035	0.939019	0.99931	Cervix	21_Fibroblast-3
Tm9sf3	2.06559	-0.726301	0.891989	-0.81425	0.415502	0.99931	Cervix	21_Fibroblast-3
Pgam1	3.73325	-0.421165	0.67335	-0.625477	0.531658	0.99931	Cervix	21_Fibroblast-3
Avpi1	1.39031	1.08609	1.18426	0.917105	0.359088	0.99931	Cervix	21_Fibroblast-3
Scd2	2.1319	0.0163159	0.858268	0.0190103	0.984833	0.99931	Cervix	21_Fibroblast-3
Ndufb8	3.4709	0.299049	0.689407	0.433777	0.66445	0.99931	Cervix	21_Fibroblast-3
Mrpl43	1.05571	0.194492	1.17025	0.166196	0.868002	0.99931	Cervix	21_Fibroblast-3
Npm3	1.55927	0.136429	0.981436	0.13901	0.889442	0.99931	Cervix	21_Fibroblast-3
Nolc1	1.35041	0.335769	1.08193	0.310342	0.756301	0.99931	Cervix	21_Fibroblast-3
Gbf1	1.12677	-0.152907	1.1822	-0.129341	0.897087	0.99931	Cervix	21_Fibroblast-3
Cuedc2	1.1216	0.383623	1.135	0.337994	0.735368	0.99931	Cervix	21_Fibroblast-3
Arl3	1.20747	-0.215692	1.11275	-0.193838	0.846303	0.99931	Cervix	21_Fibroblast-3
Borcs7	1.00959	0.445054	1.27105	0.350147	0.726229	0.99931	Cervix	21_Fibroblast-3
Atp5md	2.84071	0.0734479	0.757311	0.0969851	0.922738	0.99931	Cervix	21_Fibroblast-3
Sh3pxd2a	1.8993	-0.190374	0.91768	-0.207451	0.835658	0.99931	Cervix	21_Fibroblast-3
Slk	1.50209	-0.355576	1.04215	-0.341194	0.732958	0.99931	Cervix	21_Fibroblast-3
Col17a1	1.82585	0.259203	1.0325	0.251044	0.80178	0.99931	Cervix	21_Fibroblast-3
Sfr1	4.49894	0.439327	0.605546	0.725507	0.468141	0.99931	Cervix	21_Fibroblast-3
Gsto1	2.41493	0.000719819	0.832151	0.00086501	0.99931	0.99931	Cervix	21_Fibroblast-3
Xpnpep1	0.98982	-0.0212564	1.21772	-0.0174559	0.986073	0.99931	Cervix	21_Fibroblast-3
Add3	2.32845	0.321258	0.826568	0.388665	0.697524	0.99931	Cervix	21_Fibroblast-3
Smndc1	1.10928	0.163309	1.20337	0.135709	0.892051	0.99931	Cervix	21_Fibroblast-3
Smc3	1.6029	-0.165102	0.965575	-0.170988	0.864233	0.99931	Cervix	21_Fibroblast-3
Ccdc186	0.985921	-0.0301417	1.2079	-0.0249537	0.980092	0.99931	Cervix	21_Fibroblast-3
Ablim1	1.14699	-0.244947	1.23584	-0.198203	0.842886	0.99931	Cervix	21_Fibroblast-3
Eif3a	3.29902	0.24863	0.697903	0.356253	0.721651	0.99931	Cervix	21_Fibroblast-3
Plp2	1.60548	-0.13535	0.963936	-0.140414	0.888333	0.99931	Cervix	21_Fibroblast-3
Pqbp1	0.899638	-0.166176	1.28346	-0.129475	0.896982	0.99931	Cervix	21_Fibroblast-3
Timm17b	1.534	0.163508	1.02857	0.158966	0.873696	0.99931	Cervix	21_Fibroblast-3
Rbm3	4.86217	0.211861	0.581404	0.364396	0.715562	0.99931	Cervix	21_Fibroblast-3
Dynlt3	1.99447	-0.0149339	0.924775	-0.0161487	0.987116	0.99931	Cervix	21_Fibroblast-3
Srpx	0.946262	0.217411	1.24066	0.175239	0.860892	0.99931	Cervix	21_Fibroblast-3
Atp6ap2	0.886849	-0.320214	1.26796	-0.252543	0.800621	0.99931	Cervix	21_Fibroblast-3
Usp9x	1.94413	-0.876875	0.98416	-0.890988	0.372936	0.99931	Cervix	21_Fibroblast-3
Ddx3x	2.53925	-0.243261	0.787541	-0.308887	0.757408	0.99931	Cervix	21_Fibroblast-3
Ndufb11	3.92621	0.182071	0.644614	0.28245	0.777599	0.99931	Cervix	21_Fibroblast-3
Uba1	1.49739	-0.324646	1.07505	-0.301982	0.762666	0.99931	Cervix	21_Fibroblast-3
Cdk16	0.836584	-1.13439	1.32227	-0.857907	0.390944	0.99931	Cervix	21_Fibroblast-3
Timp1	2.78975	-0.198527	0.772898	-0.256861	0.797286	0.99931	Cervix	21_Fibroblast-3
Pgrmc1	1.42713	-0.0682204	1.03692	-0.0657912	0.947544	0.99931	Cervix	21_Fibroblast-3
Slc25a5	3.69927	0.301412	0.677072	0.44517	0.656197	0.99931	Cervix	21_Fibroblast-3
Ube2a	1.48223	-0.241835	1.09128	-0.221606	0.82462	0.99931	Cervix	21_Fibroblast-3
Rpl39	9.89594	0.266336	0.413825	0.643595	0.519838	0.99931	Cervix	21_Fibroblast-3
Ndufa1	1.6538	-0.0555567	0.956363	-0.0580916	0.953676	0.99931	Cervix	21_Fibroblast-3
Lamp2	3.82143	-0.146565	0.645904	-0.226914	0.820491	0.99931	Cervix	21_Fibroblast-3
Mcts1	1.21437	0.51323	1.09656	0.468037	0.639758	0.99931	Cervix	21_Fibroblast-3
Gria3	0.769797	-0.00244102	1.37755	-0.001772	0.998586	0.99931	Cervix	21_Fibroblast-3
Thoc2	1.94463	0.298792	0.954173	0.313142	0.754173	0.99931	Cervix	21_Fibroblast-3
Xiap	1.04333	-0.931518	1.23217	-0.756	0.449649	0.99931	Cervix	21_Fibroblast-3
Stag2	1.21882	-0.564117	1.1936	-0.472618	0.636486	0.99931	Cervix	21_Fibroblast-3
Hprt	0.839583	-0.181332	1.29432	-0.140098	0.888582	0.99931	Cervix	21_Fibroblast-3
Fhl1	1.65664	-0.430054	0.972249	-0.442329	0.658251	0.99931	Cervix	21_Fibroblast-3
Fmr1	1.8756	0.329988	0.914549	0.36082	0.718234	0.99931	Cervix	21_Fibroblast-3
Vma21	1.6094	0.0785169	1.01455	0.0773911	0.938312	0.99931	Cervix	21_Fibroblast-3
Bgn	5.11015	0.232764	0.573418	0.405923	0.684799	0.99931	Cervix	21_Fibroblast-3
Bcap31	2.2331	0.205182	0.830392	0.24709	0.804838	0.99931	Cervix	21_Fibroblast-3
Idh3g	1.97055	-0.542031	0.956221	-0.566846	0.570819	0.99931	Cervix	21_Fibroblast-3
Ssr4	4.97774	0.340383	0.579747	0.587123	0.557121	0.99931	Cervix	21_Fibroblast-3
Hcfc1	0.57751	-0.04778	1.52362	-0.0313594	0.974983	0.99931	Cervix	21_Fibroblast-3
Irak1	1.07869	0.148761	1.16061	0.128176	0.89801	0.99931	Cervix	21_Fibroblast-3
Flna	3.25005	-0.11299	0.705637	-0.160125	0.872782	0.99931	Cervix	21_Fibroblast-3
Emd	1.40176	-0.163265	1.09125	-0.149613	0.88107	0.99931	Cervix	21_Fibroblast-3
Atp6ap1	1.87447	0.563145	0.931931	0.604277	0.545659	0.99931	Cervix	21_Fibroblast-3
Lage3	1.37675	0.844898	1.06691	0.79191	0.428413	0.99931	Cervix	21_Fibroblast-3
Ubl4a	1.01776	-0.233791	1.22102	-0.191472	0.848156	0.99931	Cervix	21_Fibroblast-3
Mpp1	0.965817	-1.95512	1.34533	-1.45326	0.146151	0.99931	Cervix	21_Fibroblast-3
Fundc2	2.44481	-0.0407377	0.805761	-0.0505581	0.959678	0.99931	Cervix	21_Fibroblast-3
Vbp1	2.03607	-0.494286	0.931738	-0.530499	0.595766	0.99931	Cervix	21_Fibroblast-3
Pls3	2.19252	0.130506	0.874222	0.149283	0.881331	0.99931	Cervix	21_Fibroblast-3
Tbl1x	1.86803	-1.08417	0.984383	-1.10137	0.270737	0.99931	Cervix	21_Fibroblast-3
Eif2s3x	0.95274	-0.0941024	1.22447	-0.0768518	0.938741	0.99931	Cervix	21_Fibroblast-3
Maged1	2.84569	-0.395733	0.743597	-0.532187	0.594596	0.99931	Cervix	21_Fibroblast-3
Msn	2.52377	-0.351527	0.797318	-0.440886	0.659296	0.99931	Cervix	21_Fibroblast-3
Ar	3.13115	0.00351394	0.697959	0.0050346	0.995983	0.99931	Cervix	21_Fibroblast-3
Efnb1	1.00569	0.435649	1.26124	0.345413	0.729784	0.99931	Cervix	21_Fibroblast-3
Igbp1	1.15807	-0.522201	1.13901	-0.458467	0.646617	0.99931	Cervix	21_Fibroblast-3
Pdzd11	1.14219	0.249758	1.17459	0.212633	0.831613	0.99931	Cervix	21_Fibroblast-3
Snx12	0.879054	0.0605506	1.279	0.0473422	0.96224	0.99931	Cervix	21_Fibroblast-3
Nono	2.92474	-0.811977	0.756285	-1.07364	0.282985	0.99931	Cervix	21_Fibroblast-3
Ogt	1.04906	0.221133	1.22901	0.179927	0.85721	0.99931	Cervix	21_Fibroblast-3
Pin4	0.876663	-0.112749	1.28886	-0.0874794	0.93029	0.99931	Cervix	21_Fibroblast-3
Rps4x	11.1336	0.0968779	0.399692	0.242381	0.808485	0.99931	Cervix	21_Fibroblast-3
Xist	6.8929	-0.120248	0.492398	-0.244209	0.807069	0.99931	Cervix	21_Fibroblast-3
Pbdc1	1.6119	-0.472937	1.02673	-0.460623	0.645069	0.99931	Cervix	21_Fibroblast-3
Atrx	3.31289	0.0210172	0.695953	0.0301992	0.975908	0.99931	Cervix	21_Fibroblast-3
Magt1	1.35105	-0.44955	1.11419	-0.403478	0.686597	0.99931	Cervix	21_Fibroblast-3
Cox7b	3.52791	0.298901	0.670054	0.446085	0.655536	0.99931	Cervix	21_Fibroblast-3
Pgk1	2.87367	0.453598	0.734068	0.617924	0.536626	0.99931	Cervix	21_Fibroblast-3
Hmgn5	1.69338	-0.155966	1.00974	-0.154461	0.877246	0.99931	Cervix	21_Fibroblast-3
Sh3bgrl	2.53641	0.025509	0.788521	0.0323505	0.974193	0.99931	Cervix	21_Fibroblast-3
Rpl36a	4.95415	0.474724	0.57786	0.821521	0.41135	0.99931	Cervix	21_Fibroblast-3
Hnrnph2	1.24383	-0.0659253	1.1419	-0.0577331	0.953961	0.99931	Cervix	21_Fibroblast-3
Armcx3	1.32173	-0.733018	1.18692	-0.617582	0.536851	0.99931	Cervix	21_Fibroblast-3
Armcx2	0.603934	0.403955	1.49802	0.26966	0.787422	0.99931	Cervix	21_Fibroblast-3
Tceal8	1.61628	0.375009	0.954629	0.392832	0.694444	0.99931	Cervix	21_Fibroblast-3
Tceal9	3.69003	0.167841	0.667723	0.251363	0.801533	0.99931	Cervix	21_Fibroblast-3
Bex3	2.02424	0.59096	0.870528	0.678852	0.497232	0.99931	Cervix	21_Fibroblast-3
Morf4l2	3.21464	-0.681774	0.703824	-0.96867	0.33271	0.99931	Cervix	21_Fibroblast-3
Gm15013	0.965079	0.570571	1.237	0.461254	0.644616	0.99931	Cervix	21_Fibroblast-3
Tsc22d3	1.18626	-0.579556	1.13322	-0.511422	0.609055	0.99931	Cervix	21_Fibroblast-3
Col4a5	1.3057	-0.556635	1.09194	-0.509768	0.610214	0.99931	Cervix	21_Fibroblast-3
Maged2	1.68848	0.589861	0.941909	0.626239	0.531158	0.99931	Cervix	21_Fibroblast-3
Huwe1	1.33108	0.760721	1.11127	0.684552	0.493627	0.99931	Cervix	21_Fibroblast-3
Hsd17b10	1.47935	1.25925	1.07764	1.16853	0.242595	0.99931	Cervix	21_Fibroblast-3
Smc1a	2.36365	-0.212511	0.814054	-0.261053	0.794051	0.99931	Cervix	21_Fibroblast-3
Nbdy	1.2441	0.223338	1.12997	0.197649	0.84332	0.99931	Cervix	21_Fibroblast-3
Sat1	2.39939	-0.282505	0.814785	-0.346723	0.7288	0.99931	Cervix	21_Fibroblast-3
Prdx4	3.04602	-0.20823	0.731415	-0.284695	0.775878	0.99931	Cervix	21_Fibroblast-3
Rps6ka3	1.56169	-0.298695	1.0448	-0.285886	0.774966	0.99931	Cervix	21_Fibroblast-3
Eif1ax	2.5522	0.515873	0.798526	0.646031	0.518259	0.99931	Cervix	21_Fibroblast-3
Pdha1	1.04746	0.596762	1.21308	0.491941	0.622761	0.99931	Cervix	21_Fibroblast-3
Rbbp7	2.31353	0.00459783	0.822787	0.00558812	0.995541	0.99931	Cervix	21_Fibroblast-3
Vegfd	2.31639	-0.149787	0.824067	-0.181766	0.855767	0.99931	Cervix	21_Fibroblast-3
Gpm6b	1.48254	0.4552	1.00884	0.451211	0.651838	0.99931	Cervix	21_Fibroblast-3
Tmsb4x	13.3883	0.0925483	0.380605	0.243161	0.807881	0.99931	Cervix	21_Fibroblast-3
Gm47283	2.30331	-0.675182	0.85734	-0.787532	0.430971	0.99931	Cervix	21_Fibroblast-3
mt-Nd1	10.038	0.130537	0.414364	0.315031	0.752738	0.99931	Cervix	21_Fibroblast-3
mt-Nd2	8.52901	0.204343	0.463058	0.44129	0.659003	0.99931	Cervix	21_Fibroblast-3
mt-Co1	12.8164	0.117545	0.371738	0.316203	0.751848	0.99931	Cervix	21_Fibroblast-3
mt-Co2	12.4994	0.100441	0.378945	0.265053	0.790969	0.99931	Cervix	21_Fibroblast-3
mt-Atp6	13.3148	-0.00169029	0.366679	-0.00460972	0.996322	0.99931	Cervix	21_Fibroblast-3
mt-Co3	13.2485	0.0152044	0.366689	0.041464	0.966926	0.99931	Cervix	21_Fibroblast-3
mt-Nd3	5.76078	-0.0329214	0.527371	-0.0624255	0.950224	0.99931	Cervix	21_Fibroblast-3
mt-Nd4l	2.37013	-0.184754	0.812138	-0.22749	0.820042	0.99931	Cervix	21_Fibroblast-3
mt-Nd4	9.42209	0.100545	0.430176	0.233729	0.815195	0.99931	Cervix	21_Fibroblast-3
mt-Nd5	3.57153	0.542708	0.68101	0.796917	0.425499	0.99931	Cervix	21_Fibroblast-3
mt-Nd6	0.737674	0.252998	1.40722	0.179785	0.857321	0.99931	Cervix	21_Fibroblast-3
mt-Cytb	11.4882	0.073515	0.397381	0.184999	0.85323	0.99931	Cervix	21_Fibroblast-3
Mrpl15	1.25751	-0.290983	1.62741	-0.178802	0.858094	0.998417	Cervix	22_Erythroid
Lypla1	1.63537	-0.0722636	1.4595	-0.0495127	0.960511	0.998417	Cervix	22_Erythroid
Tcea1	4.07784	0.613286	0.863447	0.710276	0.477533	0.998417	Cervix	22_Erythroid
Rb1cc1	1.30616	-1.34898	1.6065	-0.839702	0.401076	0.998417	Cervix	22_Erythroid
Vcpip1	1.03993	0.340501	1.634	0.208386	0.834928	0.998417	Cervix	22_Erythroid
Cops5	1.07474	-1.42258	1.68289	-0.845323	0.397931	0.998417	Cervix	22_Erythroid
Arfgef1	2.53065	1.30234	1.30464	0.998242	0.318162	0.998417	Cervix	22_Erythroid
Tram1	1.91924	0.785092	1.39077	0.5645	0.572414	0.998417	Cervix	22_Erythroid
Rpl7	39.1307	-0.0150365	0.321635	-0.0467502	0.962712	0.998417	Cervix	22_Erythroid
Eloc	2.65999	0.371726	1.01413	0.366548	0.713956	0.998417	Cervix	22_Erythroid
Pi15	1.13581	-1.41563	1.67259	-0.84637	0.397346	0.998417	Cervix	22_Erythroid
Ogfrl1	1.02368	0.755497	1.65974	0.455189	0.648973	0.998417	Cervix	22_Erythroid
Smap1	11.5562	-0.613585	0.568964	-1.07842	0.280845	0.998417	Cervix	22_Erythroid
Dst	2.30671	1.34497	1.25039	1.07564	0.28209	0.998417	Cervix	22_Erythroid
Cox5b	7.1241	0.853539	0.644199	1.32496	0.185184	0.998417	Cervix	22_Erythroid
Mrpl30	1.7992	1.04977	1.31449	0.798618	0.424512	0.998417	Cervix	22_Erythroid
Txndc9	1.49968	0.956592	1.28478	0.74456	0.456538	0.998417	Cervix	22_Erythroid
Eif5b	1.36695	-0.0426195	1.44913	-0.0294105	0.976537	0.998417	Cervix	22_Erythroid
Rpl31	16.5186	-0.127399	0.444789	-0.286426	0.774552	0.998417	Cervix	22_Erythroid
Map4k4	1.94953	0.451692	1.46608	0.308096	0.75801	0.998417	Cervix	22_Erythroid
Col3a1	9.50692	-0.732546	0.666025	-1.09988	0.271385	0.998417	Cervix	22_Erythroid
Nab1	1.35553	-0.16264	1.40705	-0.11559	0.907978	0.998417	Cervix	22_Erythroid
Asnsd1	1.71437	0.508005	1.37998	0.368124	0.712781	0.998417	Cervix	22_Erythroid
Stk17b	1.09906	0.463056	1.62804	0.284426	0.776084	0.998417	Cervix	22_Erythroid
Sf3b1	2.63851	0.253922	1.05179	0.241419	0.80923	0.998417	Cervix	22_Erythroid
Hspd1	2.78825	-0.348324	1.03543	-0.336405	0.736566	0.998417	Cervix	22_Erythroid
Hspe1	3.16261	-0.178482	0.999037	-0.178654	0.858209	0.998417	Cervix	22_Erythroid
Mob4	1.14072	-0.414364	1.59515	-0.259764	0.795046	0.998417	Cervix	22_Erythroid
Bzw1	3.09916	-0.284713	1.02093	-0.278875	0.78034	0.998417	Cervix	22_Erythroid
Ndufb3	3.51387	1.56331	0.943718	1.65654	0.0976121	0.998417	Cervix	22_Erythroid
Cflar	1.46155	-0.269071	1.52283	-0.176691	0.859751	0.998417	Cervix	22_Erythroid
Trak2	1.44778	-0.70294	1.47126	-0.477782	0.632805	0.998417	Cervix	22_Erythroid
Stradb	2.71623	-0.430427	1.1033	-0.390128	0.696442	0.998417	Cervix	22_Erythroid
Sumo1	3.23908	0.645328	1.03516	0.623407	0.533017	0.998417	Cervix	22_Erythroid
Nop58	1.90311	-1.96088	1.33957	-1.46382	0.143244	0.998417	Cervix	22_Erythroid
Bmpr2	1.18153	0.898301	1.6482	0.54502	0.58574	0.998417	Cervix	22_Erythroid
Eef1b2	30.1418	0.338266	0.361816	0.934909	0.349835	0.998417	Cervix	22_Erythroid
Idh1	1.09275	-0.345646	1.55304	-0.22256	0.823878	0.998417	Cervix	22_Erythroid
Lancl1	1.64469	-1.03347	1.47027	-0.702911	0.482111	0.998417	Cervix	22_Erythroid
Ikzf2	1.36259	1.09499	1.4437	0.758459	0.448176	0.998417	Cervix	22_Erythroid
Atic	0.457999	-0.439054	2.17214	-0.20213	0.839815	0.998417	Cervix	22_Erythroid
Rpl37a	45.1525	0.0745241	0.312261	0.238659	0.81137	0.998417	Cervix	22_Erythroid
Igfbp2	3.70853	-0.746155	0.985136	-0.757413	0.448802	0.998417	Cervix	22_Erythroid
Igfbp5	1.48987	-0.614267	1.49875	-0.409852	0.681915	0.998417	Cervix	22_Erythroid
Arpc2	4.41784	-0.0836473	0.83334	-0.100376	0.920046	0.998417	Cervix	22_Erythroid
Aamp	1.51417	1.03144	1.35823	0.759399	0.447614	0.998417	Cervix	22_Erythroid
Tmbim1	2.03601	-1.16966	1.30392	-0.897032	0.369702	0.998417	Cervix	22_Erythroid
Stk16	0.726443	0.88635	1.76849	0.501189	0.616238	0.998417	Cervix	22_Erythroid
Tuba4a	3.72461	-0.227671	0.933918	-0.243781	0.8074	0.998417	Cervix	22_Erythroid
Dnajb2	0.991234	0.53389	1.62231	0.329091	0.742087	0.998417	Cervix	22_Erythroid
Dnpep	1.50419	2.31477	1.35384	1.70978	0.0873061	0.998417	Cervix	22_Erythroid
Des	5.82937	-0.180032	1.51338	-0.118961	0.905307	0.998417	Cervix	22_Erythroid
Cul3	1.15762	0.428584	1.57717	0.271743	0.78582	0.998417	Cervix	22_Erythroid
Mff	3.93498	1.52951	0.920517	1.66158	0.0965968	0.998417	Cervix	22_Erythroid
Trip12	1.09507	0.147023	1.67286	0.0878871	0.929966	0.998417	Cervix	22_Erythroid
Psmd1	2.55071	0.425675	1.09267	0.389574	0.696851	0.998417	Cervix	22_Erythroid
Ncl	7.91459	-0.161626	0.598833	-0.269902	0.787236	0.998417	Cervix	22_Erythroid
Ptma	27.5161	-0.0610808	0.37563	-0.162609	0.870826	0.998417	Cervix	22_Erythroid
Eif4e2	1.23299	1.47313	1.52869	0.963659	0.335217	0.998417	Cervix	22_Erythroid
Gigyf2	1.29068	1.30864	1.6326	0.801567	0.422804	0.998417	Cervix	22_Erythroid
Hjurp	1.82217	-0.790639	1.24825	-0.633398	0.526474	0.998417	Cervix	22_Erythroid
Mlph	1.24002	-0.892722	1.62522	-0.549293	0.582805	0.998417	Cervix	22_Erythroid
Ramp1	1.98961	1.75898	1.27756	1.37683	0.168566	0.998417	Cervix	22_Erythroid
Ube2f	2.68427	-0.90329	1.16959	-0.772315	0.439928	0.998417	Cervix	22_Erythroid
Ndufa10	2.70215	0.230774	1.03148	0.223731	0.822966	0.998417	Cervix	22_Erythroid
Cops9	2.46366	-2.56728	1.2445	-2.06289	0.0391229	0.998417	Cervix	22_Erythroid
Hdlbp	2.91415	0.474329	0.991432	0.478429	0.632345	0.998417	Cervix	22_Erythroid
Dtymk	0.835821	-0.895728	1.78788	-0.500999	0.616372	0.998417	Cervix	22_Erythroid
Serpinb5	5.56511	0.612591	0.738893	0.829065	0.407067	0.998417	Cervix	22_Erythroid
Serpinb11	2.62828	-0.253745	1.02328	-0.247972	0.804156	0.998417	Cervix	22_Erythroid
Tsn	1.61759	1.04334	1.29172	0.807715	0.419254	0.998417	Cervix	22_Erythroid
Dbi	6.22768	0.436832	0.673931	0.648186	0.516865	0.998417	Cervix	22_Erythroid
Ddx18	1.9907	1.87464	1.18002	1.58866	0.112137	0.998417	Cervix	22_Erythroid
Actr3	1.48656	-1.0032	1.46992	-0.682483	0.494933	0.998417	Cervix	22_Erythroid
Ubxn4	2.28262	0.950436	1.22264	0.777365	0.436943	0.998417	Cervix	22_Erythroid
Yod1	1.35903	0.560848	1.37287	0.408523	0.68289	0.998417	Cervix	22_Erythroid
Ctse	1.82152	-1.33711	1.56635	-0.853649	0.393299	0.998417	Cervix	22_Erythroid
Nucks1	2.17894	-0.939553	1.25695	-0.747489	0.454769	0.998417	Cervix	22_Erythroid
Tmcc2	1.53304	-0.0979967	1.46497	-0.0668934	0.946667	0.998417	Cervix	22_Erythroid
Ppp1r15b	1.01321	1.31179	1.72717	0.759499	0.447554	0.998417	Cervix	22_Erythroid
Snrpe	8.07068	1.0527	0.598078	1.76014	0.0783836	0.998417	Cervix	22_Erythroid
Btg2	5.28075	0.0295918	0.73789	0.0401033	0.968011	0.998417	Cervix	22_Erythroid
Tmem183a	1.31431	0.447596	1.52044	0.294386	0.768463	0.998417	Cervix	22_Erythroid
Adipor1	16.2422	-0.245893	0.488229	-0.503642	0.614513	0.998417	Cervix	22_Erythroid
Elf3	2.10693	-0.0333139	1.20656	-0.0276107	0.977973	0.998417	Cervix	22_Erythroid
Timm17a	1.57157	-0.668514	1.40427	-0.476057	0.634034	0.998417	Cervix	22_Erythroid
Csrp1	6.91517	-0.675252	0.756329	-0.892802	0.371963	0.998417	Cervix	22_Erythroid
Phlda3	2.72951	1.13449	1.0142	1.1186	0.263309	0.998417	Cervix	22_Erythroid
Lad1	2.49871	0.618986	1.08347	0.571297	0.567798	0.998417	Cervix	22_Erythroid
Pkp1	2.15708	-0.291494	1.27794	-0.228096	0.819571	0.998417	Cervix	22_Erythroid
Nek7	1.05994	0.112927	1.5217	0.0742111	0.940842	0.998417	Cervix	22_Erythroid
Pla2g4a	1.79942	1.44651	1.3431	1.07699	0.281485	0.998417	Cervix	22_Erythroid
Tpr	1.36335	-0.622982	1.4193	-0.438937	0.660707	0.998417	Cervix	22_Erythroid
Swt1	1.80729	2.66158	1.2931	2.05829	0.0395626	0.998417	Cervix	22_Erythroid
Arpc5	4.93044	-0.41179	0.811893	-0.507197	0.612016	0.998417	Cervix	22_Erythroid
Glul	6.44995	-0.813161	0.732066	-1.11078	0.266665	0.998417	Cervix	22_Erythroid
Acbd6	1.63288	-2.23037	1.42599	-1.56408	0.117798	0.998417	Cervix	22_Erythroid
Qsox1	5.28886	0.613992	0.720602	0.852054	0.394184	0.998417	Cervix	22_Erythroid
Gm2000	0.921023	0.042642	1.76025	0.0242249	0.980673	0.998417	Cervix	22_Erythroid
Fam20b	1.1117	1.28709	1.56666	0.821547	0.411335	0.998417	Cervix	22_Erythroid
Mrps14	2.76814	0.628602	1.09945	0.571744	0.567496	0.998417	Cervix	22_Erythroid
Cacybp	2.41762	-0.338924	1.13454	-0.298733	0.765144	0.998417	Cervix	22_Erythroid
Gas5	11.0977	0.190879	0.595589	0.320488	0.748598	0.998417	Cervix	22_Erythroid
Prdx6	5.54056	-0.173077	0.707492	-0.244634	0.80674	0.998417	Cervix	22_Erythroid
Prrc2c	4.15091	1.52113	0.865655	1.7572	0.0788837	0.998417	Cervix	22_Erythroid
Tiprl	0.919981	0.0645042	1.6613	0.0388275	0.969028	0.998417	Cervix	22_Erythroid
Mpc2	10.3003	-0.47479	0.610377	-0.777864	0.436649	0.998417	Cervix	22_Erythroid
Creg1	13.7953	-0.411498	0.61748	-0.666415	0.505146	0.998417	Cervix	22_Erythroid
Tmco1	1.14896	0.207212	1.50895	0.137322	0.890776	0.998417	Cervix	22_Erythroid
Mgst3	2.76534	-0.789828	0.998592	-0.790941	0.428978	0.998417	Cervix	22_Erythroid
Pbx1	1.05112	-0.60412	1.63697	-0.369048	0.712092	0.998417	Cervix	22_Erythroid
Uap1	1.00264	0.372503	1.73815	0.21431	0.830306	0.998417	Cervix	22_Erythroid
Fcer1g	1.42352	2.38533	1.54548	1.54342	0.122728	0.998417	Cervix	22_Erythroid
Ndufs2	1.59818	-0.40467	1.49359	-0.270938	0.786439	0.998417	Cervix	22_Erythroid
Ufc1	2.20982	1.13844	1.16518	0.977057	0.328541	0.998417	Cervix	22_Erythroid
Pfdn2	1.28724	-0.0848634	1.44263	-0.0588255	0.953091	0.998417	Cervix	22_Erythroid
Nectin4	1.20397	-0.122664	1.62376	-0.0755435	0.939782	0.998417	Cervix	22_Erythroid
Copa	0.455882	-0.486295	2.19436	-0.221611	0.824617	0.998417	Cervix	22_Erythroid
Dcaf8	0.805182	-2.75138	1.85873	-1.48024	0.138808	0.998417	Cervix	22_Erythroid
Tagln2	5.17492	-0.41344	0.758847	-0.544826	0.585873	0.998417	Cervix	22_Erythroid
Ifi202b	0.720202	1.56639	1.86862	0.838261	0.401884	0.998417	Cervix	22_Erythroid
Spta1	4.74949	0.242949	0.814865	0.298146	0.765592	0.998417	Cervix	22_Erythroid
Adss	0.766887	0.425399	1.86421	0.228193	0.819496	0.998417	Cervix	22_Erythroid
Hnrnpu	4.50103	-0.337619	0.857159	-0.393881	0.693669	0.998417	Cervix	22_Erythroid
H3f3a	41.319	-0.131965	0.381432	-0.345973	0.729363	0.998417	Cervix	22_Erythroid
Pycr2	1.65853	-1.53051	1.36266	-1.12318	0.261362	0.998417	Cervix	22_Erythroid
Cnih4	0.778628	-0.152214	1.82301	-0.0834962	0.933457	0.998417	Cervix	22_Erythroid
Wdr26	5.24979	0.115626	0.766381	0.150873	0.880076	0.998417	Cervix	22_Erythroid
Srp9	3.99148	-0.139557	0.832422	-0.167652	0.866857	0.998417	Cervix	22_Erythroid
2022-03-02	2.15455	1.22247	1.15693	1.05664	0.290675	0.998417	Cervix	22_Erythroid
Eprs	1.76282	0.718456	1.42346	0.504723	0.613753	0.998417	Cervix	22_Erythroid
Cenpf	1.19937	0.290879	1.56315	0.186086	0.852377	0.998417	Cervix	22_Erythroid
Atf3	6.72497	-0.109208	0.724112	-0.150816	0.880121	0.998417	Cervix	22_Erythroid
Nenf	1.86857	0.463621	1.19095	0.389287	0.697064	0.998417	Cervix	22_Erythroid
Ppp2r5a	1.23343	-0.784997	1.57424	-0.498652	0.618025	0.998417	Cervix	22_Erythroid
Irf6	2.25104	-0.431859	1.13179	-0.38157	0.70278	0.998417	Cervix	22_Erythroid
Ccdc3	1.06335	-3.09384	1.82845	-1.69205	0.0906355	0.998417	Cervix	22_Erythroid
Cdc123	1.23676	1.96774	1.51022	1.30295	0.192593	0.998417	Cervix	22_Erythroid
Nudt5	0.598072	-0.911878	1.99909	-0.456147	0.648284	0.998417	Cervix	22_Erythroid
Atp5c1	4.08678	1.36623	0.885969	1.54208	0.123055	0.998417	Cervix	22_Erythroid
Mindy3	1.35893	1.48703	1.41992	1.04726	0.29498	0.998417	Cervix	22_Erythroid
Rsu1	1.19301	-1.25539	1.67156	-0.751027	0.452636	0.998417	Cervix	22_Erythroid
Vim	1.93975	-0.360827	1.31716	-0.273942	0.784129	0.998417	Cervix	22_Erythroid
Commd3	1.84492	2.44218	1.27524	1.91508	0.0554829	0.998417	Cervix	22_Erythroid
Pip4k2a	1.62816	-1.56646	1.51481	-1.0341	0.30109	0.998417	Cervix	22_Erythroid
Abi1	0.820379	-0.361583	1.83631	-0.196907	0.8439	0.998417	Cervix	22_Erythroid
Yme1l1	0.873352	-0.892233	1.81514	-0.491551	0.623037	0.998417	Cervix	22_Erythroid
Tubb4b	5.7801	0.251036	0.758474	0.330975	0.740663	0.998417	Cervix	22_Erythroid
Cysrt1	0.983363	2.04243	1.69101	1.20782	0.227117	0.998417	Cervix	22_Erythroid
Lrrc26	0.926724	1.92771	1.76015	1.0952	0.27343	0.998417	Cervix	22_Erythroid
Npdc1	0.725835	-0.0402879	1.86447	-0.0216082	0.98276	0.998417	Cervix	22_Erythroid
Clic3	0.846806	1.12572	1.79831	0.625985	0.531325	0.998417	Cervix	22_Erythroid
Edf1	2.33498	0.336247	1.16253	0.289237	0.7724	0.998417	Cervix	22_Erythroid
Tmem141	1.50816	-0.147514	1.42134	-0.103785	0.91734	0.998417	Cervix	22_Erythroid
Rpl7a	16.9498	0.295309	0.445322	0.663135	0.507244	0.998417	Cervix	22_Erythroid
Surf4	1.69036	0.958648	1.30694	0.733508	0.463249	0.998417	Cervix	22_Erythroid
Set	4.16989	0.244645	0.893527	0.273797	0.78424	0.998417	Cervix	22_Erythroid
Ptpa	0.999055	1.28178	1.70846	0.750252	0.453103	0.998417	Cervix	22_Erythroid
Swi5	4.11576	-1.1286	0.843275	-1.33835	0.180781	0.998417	Cervix	22_Erythroid
1110008P14Rik	1.33327	2.10004	1.55904	1.34701	0.177977	0.998417	Cervix	22_Erythroid
Lcn2	1.72377	3.59778	1.51785	2.3703	0.0177735	0.998417	Cervix	22_Erythroid
Dpm2	0.725835	-0.0402879	1.86447	-0.0216082	0.98276	0.998417	Cervix	22_Erythroid
Fam129b	1.26983	1.53496	1.48834	1.03133	0.302387	0.998417	Cervix	22_Erythroid
Rpl12	45.4662	-0.0541121	0.318563	-0.169863	0.865118	0.998417	Cervix	22_Erythroid
Mapkap1	1.98489	-0.535862	1.17243	-0.457053	0.647633	0.998417	Cervix	22_Erythroid
Hspa5	6.10154	1.11735	0.849154	1.31584	0.188226	0.998417	Cervix	22_Erythroid
Rab14	2.08433	-0.800793	1.15076	-0.69588	0.486504	0.998417	Cervix	22_Erythroid
Gsn	5.99158	-0.00997614	0.698991	-0.0142722	0.988613	0.998417	Cervix	22_Erythroid
Stom	1.15078	0.0282272	1.55007	0.0182103	0.985471	0.998417	Cervix	22_Erythroid
Ggta1	1.22485	2.40632	1.61642	1.48868	0.136572	0.998417	Cervix	22_Erythroid
Ndufa8	1.86659	-0.352903	1.2352	-0.285705	0.775104	0.998417	Cervix	22_Erythroid
Psmb7	2.22145	0.248931	1.09283	0.227786	0.819813	0.998417	Cervix	22_Erythroid
Rpl35	13.6049	0.322963	0.512945	0.629624	0.528941	0.998417	Cervix	22_Erythroid
Arpc5l	2.66409	1.25578	1.11275	1.12854	0.259093	0.998417	Cervix	22_Erythroid
Rnd3	1.32488	1.22035	1.49019	0.818919	0.412832	0.998417	Cervix	22_Erythroid
Prpf40a	2.21683	0.207289	1.20708	0.171728	0.863651	0.998417	Cervix	22_Erythroid
Dapl1	8.51911	-0.303838	0.57967	-0.524157	0.600169	0.998417	Cervix	22_Erythroid
2022-03-07	0.909392	1.17193	1.72917	0.677742	0.497935	0.998417	Cervix	22_Erythroid
Rbms1	1.21386	-0.1273	1.58756	-0.0801861	0.936089	0.998417	Cervix	22_Erythroid
Ppig	1.73126	1.7774	1.25343	1.41803	0.156182	0.998417	Cervix	22_Erythroid
Ssb	4.79158	-0.0587565	0.784088	-0.0749361	0.940266	0.998417	Cervix	22_Erythroid
Hat1	0.607053	0.982107	1.85679	0.528927	0.596856	0.998417	Cervix	22_Erythroid
Itga6	1.62998	0.38455	1.31869	0.291616	0.77058	0.998417	Cervix	22_Erythroid
Ola1	2.69539	0.643574	1.00594	0.639772	0.522321	0.998417	Cervix	22_Erythroid
Cir1	4.33339	-0.292002	0.827633	-0.352816	0.724226	0.998417	Cervix	22_Erythroid
Atp5g3	5.25082	0.178282	0.74065	0.24071	0.80978	0.998417	Cervix	22_Erythroid
Hnrnpa3	3.97073	-0.620046	0.891223	-0.695725	0.486601	0.998417	Cervix	22_Erythroid
Nfe2l2	1.29365	-1.19024	1.70007	-0.700114	0.483856	0.998417	Cervix	22_Erythroid
Ube2e3	3.03773	-0.427364	1.00682	-0.42447	0.671223	0.998417	Cervix	22_Erythroid
Zc3h15	4.82375	-0.464276	0.824363	-0.563194	0.573303	0.998417	Cervix	22_Erythroid
Calcrl	0.940887	-0.763642	1.64739	-0.463546	0.642973	0.998417	Cervix	22_Erythroid
Ctnnd1	1.66005	0.381834	1.26521	0.301796	0.762808	0.998417	Cervix	22_Erythroid
Selenoh	1.70962	0.710238	1.28558	0.552466	0.580629	0.998417	Cervix	22_Erythroid
Clp1	0.747142	0.82117	1.82973	0.448793	0.653581	0.998417	Cervix	22_Erythroid
Ube2l6	48.8314	-0.0110447	0.349193	-0.0316291	0.974768	0.998417	Cervix	22_Erythroid
Ssrp1	1.11631	0.229889	1.60429	0.143297	0.886056	0.998417	Cervix	22_Erythroid
Ndufs3	2.20856	-1.17054	1.18	-0.991985	0.321205	0.998417	Cervix	22_Erythroid
Ptpmt1	1.78095	0.0144858	1.48402	0.0097612	0.992212	0.998417	Cervix	22_Erythroid
Celf1	2.41681	0.413225	1.22317	0.337831	0.73549	0.998417	Cervix	22_Erythroid
Psmc3	1.35502	-0.546567	1.41302	-0.386807	0.698899	0.998417	Cervix	22_Erythroid
Hsd17b12	1.10049	0.824312	1.69045	0.487628	0.625813	0.998417	Cervix	22_Erythroid
Api5	0.872653	-0.00219954	1.70715	-0.00128842	0.998972	0.999238	Cervix	22_Erythroid
Cd44	2.36997	-0.0893565	1.23548	-0.0723253	0.942343	0.998417	Cervix	22_Erythroid
Ehf	4.29769	0.532118	0.990079	0.53745	0.590957	0.998417	Cervix	22_Erythroid
Cat	8.91517	-0.714909	0.623946	-1.14579	0.251883	0.998417	Cervix	22_Erythroid
Caprin1	1.39184	0.322818	1.43306	0.225264	0.821774	0.998417	Cervix	22_Erythroid
Lmo2	4.64049	0.0454465	0.863314	0.0526419	0.958017	0.998417	Cervix	22_Erythroid
Eif3m	5.78032	-0.787579	0.876466	-0.898585	0.368874	0.998417	Cervix	22_Erythroid
Immp1l	1.36012	-0.62021	1.49498	-0.414861	0.678243	0.998417	Cervix	22_Erythroid
Nop10	7.02683	0.271592	0.670988	0.404765	0.68565	0.998417	Cervix	22_Erythroid
Emc7	1.84783	-0.511636	1.26295	-0.405111	0.685396	0.998417	Cervix	22_Erythroid
Meis2	1.74361	-0.962638	1.29971	-0.740659	0.4589	0.998417	Cervix	22_Erythroid
Srp14	3.10902	-0.678454	0.982197	-0.690752	0.489722	0.998417	Cervix	22_Erythroid
Knstrn	1.13549	-3.22097	1.69076	-1.90505	0.0567738	0.998417	Cervix	22_Erythroid
Spint1	1.28456	1.47182	1.56965	0.937676	0.348411	0.998417	Cervix	22_Erythroid
Rhov	1.06443	-1.70395	1.6761	-1.01662	0.309335	0.998417	Cervix	22_Erythroid
Chp1	2.47816	-1.10652	1.16321	-0.951267	0.341469	0.998417	Cervix	22_Erythroid
Oip5os1	7.92462	-0.326878	0.680021	-0.480687	0.630739	0.998417	Cervix	22_Erythroid
Nusap1	3.62804	-1.40741	1.00312	-1.40303	0.160606	0.998417	Cervix	22_Erythroid
Ehd4	2.65069	1.23598	1.09014	1.13378	0.256889	0.998417	Cervix	22_Erythroid
Zfp106	1.44514	1.04791	1.51244	0.692861	0.488396	0.998417	Cervix	22_Erythroid
Ccndbp1	29.6621	-0.0828566	0.428131	-0.193531	0.846543	0.998417	Cervix	22_Erythroid
Epb42	0.904653	0.143451	1.67281	0.0857547	0.931661	0.998417	Cervix	22_Erythroid
Ckmt1	2.49162	1.6148	1.1697	1.38052	0.167426	0.998417	Cervix	22_Erythroid
Pdia3	4.38359	-0.680138	0.940793	-0.722941	0.469716	0.998417	Cervix	22_Erythroid
Serf2	15.2372	0.57887	0.557117	1.03905	0.298783	0.998417	Cervix	22_Erythroid
Hypk	0.674916	0.86709	1.92867	0.44958	0.653013	0.998417	Cervix	22_Erythroid
Eif3j1	0.760354	0.659926	1.83423	0.359784	0.719009	0.998417	Cervix	22_Erythroid
B2m	4.2454	0.579278	0.847229	0.683732	0.494144	0.998417	Cervix	22_Erythroid
Dut	1.49959	-1.1325	1.48864	-0.760759	0.446801	0.998417	Cervix	22_Erythroid
Cops2	1.11004	-0.8008	1.56706	-0.511022	0.609335	0.998417	Cervix	22_Erythroid
Usp8	1.58923	-0.626668	1.50811	-0.415533	0.677752	0.998417	Cervix	22_Erythroid
Mrps5	1.46515	1.14463	1.32496	0.863897	0.387644	0.998417	Cervix	22_Erythroid
Mal	0.54927	0.0792346	2.02682	0.0390931	0.968816	0.998417	Cervix	22_Erythroid
Mtln	1.92706	0.501483	1.15539	0.434037	0.664262	0.998417	Cervix	22_Erythroid
Tmem87b	0.76874	-1.12436	1.79819	-0.625272	0.531793	0.998417	Cervix	22_Erythroid
Snrpb	2.81791	0.134223	1.01649	0.132047	0.894948	0.998417	Cervix	22_Erythroid
Nop56	2.13673	0.0105224	1.28614	0.00818132	0.993472	0.998417	Cervix	22_Erythroid
Idh3b	1.32796	0.570912	1.46411	0.389939	0.696582	0.998417	Cervix	22_Erythroid
Cenpb	1.76932	-0.361793	1.35573	-0.266861	0.789576	0.998417	Cervix	22_Erythroid
Cdc25b	1.70465	1.07515	1.4118	0.761551	0.446328	0.998417	Cervix	22_Erythroid
Smox	8.57399	0.443377	0.634614	0.698656	0.484767	0.998417	Cervix	22_Erythroid
Pcna	1.41715	0.561411	1.46788	0.382464	0.702117	0.998417	Cervix	22_Erythroid
Esf1	1.03274	-0.181726	1.69206	-0.107399	0.914472	0.998417	Cervix	22_Erythroid
Snrpb2	0.425225	-0.350189	2.23886	-0.156414	0.875707	0.998417	Cervix	22_Erythroid
Dstn	9.00099	0.320763	0.627164	0.51145	0.609036	0.998417	Cervix	22_Erythroid
Rrbp1	2.93569	-0.32776	0.992394	-0.330273	0.741194	0.998417	Cervix	22_Erythroid
Snx5	0.861449	-0.879229	1.75316	-0.501511	0.616011	0.998417	Cervix	22_Erythroid
Xrn2	1.19296	0.0155031	1.57006	0.00987417	0.992122	0.998417	Cervix	22_Erythroid
Cst3	3.93088	1.17256	0.927578	1.26411	0.206192	0.998417	Cervix	22_Erythroid
Psmf1	3.23075	-1.22161	1.14969	-1.06255	0.287985	0.998417	Cervix	22_Erythroid
H13	1.0063	0.274117	1.64757	0.166376	0.867861	0.998417	Cervix	22_Erythroid
Id1	2.87474	-1.15168	1.07014	-1.07619	0.281841	0.998417	Cervix	22_Erythroid
Bcl2l1	5.23402	-0.405874	0.859246	-0.472361	0.636669	0.998417	Cervix	22_Erythroid
Mapre1	1.8671	-2.63812	1.40767	-1.8741	0.0609166	0.998417	Cervix	22_Erythroid
Chmp4b	4.64954	-0.329477	0.862785	-0.381876	0.702553	0.998417	Cervix	22_Erythroid
Raly	4.43765	-1.0773	0.831096	-1.29624	0.194894	0.998417	Cervix	22_Erythroid
Eif2s2	6.54172	-0.265094	0.669758	-0.395806	0.692248	0.998417	Cervix	22_Erythroid
Dynlrb1	3.10187	1.21078	0.998469	1.21263	0.22527	0.998417	Cervix	22_Erythroid
Map1lc3a	6.46941	0.277507	0.686531	0.404217	0.686053	0.998417	Cervix	22_Erythroid
Trp53inp2	0.773874	0.457427	1.86061	0.245847	0.8058	0.998417	Cervix	22_Erythroid
Eif6	4.35946	-0.175392	0.767025	-0.228666	0.819129	0.998417	Cervix	22_Erythroid
Ergic3	1.14326	-0.0571084	1.54181	-0.0370398	0.970453	0.998417	Cervix	22_Erythroid
Romo1	3.22681	0.166615	0.911165	0.182859	0.854908	0.998417	Cervix	22_Erythroid
Rbm39	1.77858	0.921642	1.33475	0.690496	0.489883	0.998417	Cervix	22_Erythroid
Scand1	0.830318	0.217791	1.71037	0.127336	0.898675	0.998417	Cervix	22_Erythroid
2900097C17Rik	1.26299	-1.92151	1.64049	-1.1713	0.241477	0.998417	Cervix	22_Erythroid
Myl9	2.54054	-0.513682	1.16781	-0.439868	0.660032	0.998417	Cervix	22_Erythroid
Rab5if	2.38327	-0.516849	1.0814	-0.477946	0.632689	0.998417	Cervix	22_Erythroid
Samhd1	1.04331	0.140951	1.71945	0.0819745	0.934667	0.998417	Cervix	22_Erythroid
Rpn2	2.87101	0.50786	0.952896	0.532965	0.594058	0.998417	Cervix	22_Erythroid
Mafb	2.55047	0.43516	1.10163	0.395016	0.692831	0.998417	Cervix	22_Erythroid
Top1	3.67112	0.158641	0.902629	0.175754	0.860487	0.998417	Cervix	22_Erythroid
Serinc3	12.3688	-0.87204	0.52262	-1.66859	0.095198	0.998417	Cervix	22_Erythroid
Ywhab	4.20347	0.405765	0.929634	0.436479	0.66249	0.998417	Cervix	22_Erythroid
Sdc4	1.56901	-1.56466	1.42017	-1.10174	0.270575	0.998417	Cervix	22_Erythroid
Wfdc2	24.0108	0.425546	0.428654	0.99275	0.320832	0.998417	Cervix	22_Erythroid
Dnttip1	1.33631	2.3175	1.63219	1.41988	0.155644	0.998417	Cervix	22_Erythroid
Ube2c	13.7658	-0.597973	0.585618	-1.0211	0.307209	0.998417	Cervix	22_Erythroid
Acot8	0.763229	0.810219	1.87464	0.432199	0.665597	0.998417	Cervix	22_Erythroid
Zfas1	2.20275	0.699408	1.12246	0.623105	0.533215	0.998417	Cervix	22_Erythroid
Rnf114	1.0677	1.65521	1.56102	1.06034	0.288989	0.998417	Cervix	22_Erythroid
Ube2v1	1.07422	-1.33108	1.63262	-0.815305	0.414898	0.998417	Cervix	22_Erythroid
Cebpb	0.788421	0.116384	1.80272	0.0645602	0.948524	0.998417	Cervix	22_Erythroid
Ptpn1	1.10212	-0.774181	1.56182	-0.49569	0.620113	0.998417	Cervix	22_Erythroid
Dpm1	1.52346	-0.322978	1.37578	-0.23476	0.814395	0.998417	Cervix	22_Erythroid
Fam210b	6.99258	-0.504818	0.749607	-0.673444	0.500665	0.998417	Cervix	22_Erythroid
Rtf2	1.33885	0.838983	1.3771	0.609241	0.542365	0.998417	Cervix	22_Erythroid
Vapb	1.12207	-0.158402	1.60334	-0.098795	0.921301	0.998417	Cervix	22_Erythroid
Gnas	19.4954	0.311787	0.439718	0.70906	0.478287	0.998417	Cervix	22_Erythroid
Atp5e	11.3795	0.533609	0.515726	1.03468	0.30082	0.998417	Cervix	22_Erythroid
Psma7	6.27561	-0.540286	0.689592	-0.783487	0.433341	0.998417	Cervix	22_Erythroid
Rps21	25.0042	0.138636	0.40214	0.344745	0.730286	0.998417	Cervix	22_Erythroid
Gid8	1.08918	0.652215	1.67197	0.390087	0.696472	0.998417	Cervix	22_Erythroid
Ppdpf	2.01759	-0.190564	1.24972	-0.152485	0.878804	0.998417	Cervix	22_Erythroid
Arfrp1	1.14569	1.28116	1.58675	0.807413	0.419429	0.998417	Cervix	22_Erythroid
Tpd52l2	1.2548	-0.298284	1.46809	-0.203179	0.838995	0.998417	Cervix	22_Erythroid
Polr3k	0.973096	-2.17543	1.71385	-1.26932	0.204325	0.998417	Cervix	22_Erythroid
Mrps28	1.8621	1.32598	1.39987	0.947217	0.343528	0.998417	Cervix	22_Erythroid
Tpd52	2.05734	0.459983	1.17987	0.389858	0.696642	0.998417	Cervix	22_Erythroid
Fabp5	16.2741	0.421117	0.504187	0.835239	0.403583	0.998417	Cervix	22_Erythroid
Fabp4	0.857752	1.02023	1.78193	0.572544	0.566954	0.998417	Cervix	22_Erythroid
Rbis	1.68164	2.50161	1.37475	1.81968	0.068808	0.998417	Cervix	22_Erythroid
Car2	25.0912	-0.912624	0.536134	-1.70223	0.0887119	0.998417	Cervix	22_Erythroid
Ythdf3	1.09142	-0.403579	1.71085	-0.235894	0.813515	0.998417	Cervix	22_Erythroid
Rpl22l1	18.9104	0.0470659	0.437698	0.10753	0.914368	0.998417	Cervix	22_Erythroid
Sec62	2.49878	0.269248	1.0886	0.247334	0.80465	0.998417	Cervix	22_Erythroid
Skil	0.868339	0.810213	1.72287	0.470269	0.638163	0.998417	Cervix	22_Erythroid
Actl6a	0.965001	0.418061	1.57749	0.265017	0.790997	0.998417	Cervix	22_Erythroid
Ndufb5	3.79826	-0.603458	0.892797	-0.675919	0.499092	0.998417	Cervix	22_Erythroid
Dnajc19	1.47605	2.17614	1.42138	1.53101	0.125768	0.998417	Cervix	22_Erythroid
Dcun1d1	3.05673	-0.350167	1.00416	-0.348718	0.727301	0.998417	Cervix	22_Erythroid
Anxa5	4.9724	0.236402	0.73464	0.321794	0.747609	0.998417	Cervix	22_Erythroid
Larp1b	1.11253	-1.78012	1.65978	-1.07251	0.283493	0.998417	Cervix	22_Erythroid
Ndufc1	4.58755	0.176751	0.816767	0.216403	0.828673	0.998417	Cervix	22_Erythroid
Naa15	1.16351	-1.0926	1.53093	-0.713683	0.475423	0.998417	Cervix	22_Erythroid
Ufm1	1.76369	-0.0468239	1.34748	-0.0347492	0.97228	0.998417	Cervix	22_Erythroid
Postn	2.56134	-0.297243	1.11564	-0.266433	0.789906	0.998417	Cervix	22_Erythroid
Serp1	3.37792	0.702385	0.941171	0.746289	0.455493	0.998417	Cervix	22_Erythroid
Eif2a	0.619105	-0.297692	1.97841	-0.15047	0.880394	0.998417	Cervix	22_Erythroid
Selenot	3.47076	-0.240968	0.957259	-0.251727	0.801252	0.998417	Cervix	22_Erythroid
Mbnl1	1.92116	-0.795033	1.3134	-0.605326	0.544962	0.998417	Cervix	22_Erythroid
Gmps	1.85121	2.28221	1.25631	1.8166	0.0692782	0.998417	Cervix	22_Erythroid
Ssr3	2.31953	-0.539742	1.17662	-0.458724	0.646432	0.998417	Cervix	22_Erythroid
Tiparp	1.81086	-3.21156	1.43945	-2.23111	0.025674	0.998417	Cervix	22_Erythroid
Ccnl1	1.34536	-0.527173	1.44381	-0.365125	0.715018	0.998417	Cervix	22_Erythroid
Smc4	1.39735	1.08392	1.35972	0.797164	0.425356	0.998417	Cervix	22_Erythroid
Trim59	0.779593	-0.961211	1.78726	-0.537814	0.590706	0.998417	Cervix	22_Erythroid
Sptssb	5.21601	-0.0979414	0.702701	-0.139378	0.889151	0.998417	Cervix	22_Erythroid
Pdcd10	1.58775	1.38409	1.34482	1.0292	0.303385	0.998417	Cervix	22_Erythroid
Trim2	1.23931	-0.923713	1.57633	-0.58599	0.557882	0.998417	Cervix	22_Erythroid
Rps3a1	47.2251	-0.0120552	0.302501	-0.0398519	0.968211	0.998417	Cervix	22_Erythroid
Hdgf	4.29559	1.37308	0.959354	1.43126	0.152356	0.998417	Cervix	22_Erythroid
Mrpl24	1.54986	1.6898	1.46173	1.15602	0.247671	0.998417	Cervix	22_Erythroid
Crabp2	1.30657	-0.761608	1.50316	-0.506672	0.612385	0.998417	Cervix	22_Erythroid
Cct3	2.77189	-0.125089	2.14393	-0.0583457	0.953473	0.998417	Cervix	22_Erythroid
Pmf1	0.901715	1.07753	1.71752	0.627374	0.530414	0.998417	Cervix	22_Erythroid
Lmna	3.54987	-0.0761052	0.931559	-0.0816966	0.934888	0.998417	Cervix	22_Erythroid
Rab25	4.95284	0.307413	0.722087	0.425728	0.670306	0.998417	Cervix	22_Erythroid
Lamtor2	2.94123	1.58098	1.09089	1.44926	0.147265	0.998417	Cervix	22_Erythroid
Ssr2	1.46802	-0.381447	1.34	-0.284662	0.775903	0.998417	Cervix	22_Erythroid
Ash1l	1.6057	-1.27306	1.46809	-0.867157	0.385856	0.998417	Cervix	22_Erythroid
Fdps	2.68812	-0.290477	0.993601	-0.292348	0.770021	0.998417	Cervix	22_Erythroid
Krtcap2	4.92291	0.513296	0.768436	0.667975	0.50415	0.998417	Cervix	22_Erythroid
Dpm3	3.10231	2.47244	1.26933	1.94783	0.0514347	0.998417	Cervix	22_Erythroid
Slc50a1	1.2058	-1.2871	1.67293	-0.769371	0.441673	0.998417	Cervix	22_Erythroid
Efna1	1.27706	-1.4051	1.57559	-0.891791	0.372505	0.998417	Cervix	22_Erythroid
Tpm3	1.53834	1.44078	1.30035	1.10799	0.267864	0.998417	Cervix	22_Erythroid
Rps27	3.27437	0.424654	0.982455	0.432238	0.665569	0.998417	Cervix	22_Erythroid
Jtb	1.49703	2.03026	1.42716	1.42258	0.154857	0.998417	Cervix	22_Erythroid
S100a13	3.19693	-0.119689	0.935532	-0.127936	0.898199	0.998417	Cervix	22_Erythroid
S100a14	10.2137	0.244431	0.54711	0.446769	0.655042	0.998417	Cervix	22_Erythroid
S100a16	9.15957	0.451731	0.63423	0.712251	0.476309	0.998417	Cervix	22_Erythroid
S100a6	26.7366	-0.317413	0.41289	-0.768759	0.442037	0.998417	Cervix	22_Erythroid
Sprr2a3	2.05255	0.977166	1.30796	0.747094	0.455007	0.998417	Cervix	22_Erythroid
Sprr2d	3.53017	4.67661	1.26032	3.71067	0.000206712	0.459108	Cervix	22_Erythroid
Sprr2f	24.3824	1.0129	0.468908	2.16011	0.0307639	0.998417	Cervix	22_Erythroid
Sprr1a	17.5684	0.428643	0.485398	0.883075	0.377196	0.998417	Cervix	22_Erythroid
S100a11	26.8738	0.395899	0.372209	1.06365	0.287489	0.998417	Cervix	22_Erythroid
S100a10	11.3678	0.258914	0.525542	0.49266	0.622253	0.998417	Cervix	22_Erythroid
Mrpl9	1.28384	1.71957	1.53083	1.12329	0.261315	0.998417	Cervix	22_Erythroid
Psmb4	6.0984	0.592975	0.68178	0.869745	0.38444	0.998417	Cervix	22_Erythroid
Psmd4	5.45853	-0.981573	0.770594	-1.27379	0.202738	0.998417	Cervix	22_Erythroid
Mcl1	1.02619	0.289306	1.65321	0.174996	0.861083	0.998417	Cervix	22_Erythroid
Ecm1	1.86092	0.250213	1.16425	0.214914	0.829834	0.998417	Cervix	22_Erythroid
Mrps21	2.5584	-0.513804	1.09171	-0.470643	0.637895	0.998417	Cervix	22_Erythroid
Anp32e	1.63843	-1.14716	1.40201	-0.818227	0.413228	0.998417	Cervix	22_Erythroid
Bola1	1.18648	-1.51062	1.67087	-0.904094	0.365946	0.998417	Cervix	22_Erythroid
Txnip	1.78558	0.999403	1.41405	0.706768	0.479711	0.998417	Cervix	22_Erythroid
Rbm8a	2.23814	-0.56122	1.1428	-0.491093	0.623361	0.998417	Cervix	22_Erythroid
Rnf115	1.70285	-0.151006	1.27263	-0.118657	0.905547	0.998417	Cervix	22_Erythroid
Tent5c	50.8423	-0.280527	0.344138	-0.815159	0.414981	0.998417	Cervix	22_Erythroid
Man1a2	0.809285	-0.257305	1.79999	-0.142948	0.886331	0.998417	Cervix	22_Erythroid
Atp1a1	10.9257	-0.650146	0.536216	-1.21247	0.225332	0.998417	Cervix	22_Erythroid
Csde1	3.13561	-0.631985	0.977934	-0.646244	0.518121	0.998417	Cervix	22_Erythroid
Nras	0.973982	2.03016	1.69452	1.19808	0.230887	0.998417	Cervix	22_Erythroid
Bcas2	1.69989	-0.306271	1.26836	-0.241471	0.80919	0.998417	Cervix	22_Erythroid
Hipk1	3.41865	-0.747767	0.923721	-0.809516	0.418218	0.998417	Cervix	22_Erythroid
Rhoc	1.1204	-0.0247798	1.49608	-0.0165632	0.986785	0.998417	Cervix	22_Erythroid
Rap1a	3.58295	0.321209	0.986826	0.325497	0.744805	0.998417	Cervix	22_Erythroid
Atp5f1	6.49206	0.329166	0.693797	0.474442	0.635185	0.998417	Cervix	22_Erythroid
Cept1	1.16217	-1.32044	1.70375	-0.775019	0.438329	0.998417	Cervix	22_Erythroid
Lamtor5	0.954656	-0.233893	1.72309	-0.13574	0.892027	0.998417	Cervix	22_Erythroid
Gstm5	1.08951	0.217407	1.62735	0.133595	0.893723	0.998417	Cervix	22_Erythroid
Gnai3	1.40107	1.42071	1.52424	0.93208	0.351295	0.998417	Cervix	22_Erythroid
Psma5	3.36588	-0.654772	0.905978	-0.722724	0.46985	0.998417	Cervix	22_Erythroid
Sars	1.23961	-0.0519428	1.54234	-0.0336778	0.973134	0.998417	Cervix	22_Erythroid
Alg14	1.2834	-2.60722	1.62384	-1.60559	0.108365	0.998417	Cervix	22_Erythroid
F3	2.72937	-0.597831	1.05966	-0.564172	0.572637	0.998417	Cervix	22_Erythroid
Abcd3	1.29917	-2.65569	1.66839	-1.59177	0.111436	0.998417	Cervix	22_Erythroid
Gclm	27.6983	-0.360465	0.426597	-0.844977	0.398123	0.998417	Cervix	22_Erythroid
1810037I17Rik	4.96348	-0.259545	0.782507	-0.331684	0.740128	0.998417	Cervix	22_Erythroid
Snhg8	2.89517	-0.337495	1.02535	-0.32915	0.742042	0.998417	Cervix	22_Erythroid
Fam241a	1.28455	0.679618	1.473	0.461382	0.644524	0.998417	Cervix	22_Erythroid
Gar1	1.01478	-0.61769	1.64901	-0.374582	0.707971	0.998417	Cervix	22_Erythroid
Ostc	2.50108	0.0552748	1.02119	0.0541278	0.956833	0.998417	Cervix	22_Erythroid
Rpl34	43.0035	0.0410329	0.318734	0.128737	0.897566	0.998417	Cervix	22_Erythroid
Hadh	1.51801	0.565916	1.38226	0.409415	0.682235	0.998417	Cervix	22_Erythroid
Sgms2	1.3558	1.36984	1.50272	0.911568	0.361996	0.998417	Cervix	22_Erythroid
Aimp1	2.62988	0.0236898	1.02527	0.0231059	0.981566	0.998417	Cervix	22_Erythroid
Cisd2	1.36227	-0.822533	1.3983	-0.58824	0.556371	0.998417	Cervix	22_Erythroid
Ube2d3	8.01287	0.401904	0.614606	0.653921	0.513163	0.998417	Cervix	22_Erythroid
Ppp3ca	2.25575	0.161716	1.21587	0.133004	0.89419	0.998417	Cervix	22_Erythroid
H2afz	11.791	0.447962	0.525695	0.852134	0.394139	0.998417	Cervix	22_Erythroid
Adh7	0.841222	0.376623	1.79533	0.20978	0.83384	0.998417	Cervix	22_Erythroid
Adh5	0.946121	-0.295285	1.66004	-0.177878	0.858819	0.998417	Cervix	22_Erythroid
Eif4e	1.2059	0.42559	1.48539	0.286518	0.774482	0.998417	Cervix	22_Erythroid
Pkn2	1.61827	-0.933257	1.36626	-0.683071	0.494562	0.998417	Cervix	22_Erythroid
Lmo4	1.47574	-1.01451	1.4186	-0.715152	0.474515	0.998417	Cervix	22_Erythroid
Selenof	4.72815	0.377229	0.821806	0.459024	0.646217	0.998417	Cervix	22_Erythroid
Sh3glb1	30.6111	-0.228721	0.408708	-0.55962	0.575738	0.998417	Cervix	22_Erythroid
Clca1	5.84585	1.01857	0.721154	1.41242	0.157826	0.998417	Cervix	22_Erythroid
Znhit6	0.926196	-1.24458	1.81737	-0.684826	0.493454	0.998417	Cervix	22_Erythroid
Ccn1	1.88638	0.318111	1.35522	0.234729	0.814419	0.998417	Cervix	22_Erythroid
Gng5	21.4503	0.112707	0.426989	0.263958	0.791812	0.998417	Cervix	22_Erythroid
Rabggtb	0.640562	-0.593391	2.00009	-0.296683	0.766709	0.998417	Cervix	22_Erythroid
Zranb2	1.94827	0.778719	1.2522	0.621879	0.534021	0.998417	Cervix	22_Erythroid
Srsf11	1.09918	-0.0484409	1.5335	-0.0315885	0.9748	0.998417	Cervix	22_Erythroid
Wls	1.86824	-0.82757	1.33416	-0.620293	0.535065	0.998417	Cervix	22_Erythroid
Rps20	49.9974	0.134758	0.304472	0.442596	0.658058	0.998417	Cervix	22_Erythroid
Gm11808	2.85651	1.33777	0.98141	1.36311	0.172848	0.998417	Cervix	22_Erythroid
Sdcbp	3.91073	-0.28965	0.869203	-0.333236	0.738956	0.998417	Cervix	22_Erythroid
Rab2a	3.4115	0.26809	0.91047	0.294452	0.768412	0.998417	Cervix	22_Erythroid
Dpy19l4	1.02043	1.01622	1.70454	0.596183	0.551053	0.998417	Cervix	22_Erythroid
Esrp1	0.881693	-0.534116	1.80058	-0.296636	0.766744	0.998417	Cervix	22_Erythroid
Fam92a	0.825893	0.478801	1.80782	0.264849	0.791125	0.998417	Cervix	22_Erythroid
Usp45	2.18206	-0.743031	2.25584	-0.329382	0.741867	0.998417	Cervix	22_Erythroid
Pnisr	0.915185	0.770592	1.71721	0.448746	0.653615	0.998417	Cervix	22_Erythroid
Pnrc1	4.13667	0.467713	0.90515	0.516724	0.605349	0.998417	Cervix	22_Erythroid
Ndufb6	2.41197	-0.525632	1.15739	-0.454152	0.64972	0.998417	Cervix	22_Erythroid
Dnaja1	3.52676	0.283189	0.871675	0.324879	0.745273	0.998417	Cervix	22_Erythroid
Smu1	1.54803	2.1748	1.40821	1.54438	0.122497	0.998417	Cervix	22_Erythroid
Bag1	4.76338	1.27875	0.86986	1.47007	0.141544	0.998417	Cervix	22_Erythroid
Chmp5	1.61053	-1.82477	1.38397	-1.3185	0.187337	0.998417	Cervix	22_Erythroid
Aqp3	2.29369	0.977482	1.21803	0.80251	0.422258	0.998417	Cervix	22_Erythroid
Ube2r2	10.3823	0.724638	0.582816	1.24334	0.213743	0.998417	Cervix	22_Erythroid
Dcaf12	9.9375	-1.10999	0.616495	-1.80049	0.071783	0.998417	Cervix	22_Erythroid
Nudt2	0.806711	-0.22349	1.81857	-0.122893	0.902192	0.998417	Cervix	22_Erythroid
Rpp25l	0.613602	1.29672	1.98915	0.651898	0.514467	0.998417	Cervix	22_Erythroid
Dctn3	2.63237	0.354193	1.07775	0.328642	0.742426	0.998417	Cervix	22_Erythroid
Vcp	2.36954	-1.09602	1.11993	-0.978642	0.327757	0.998417	Cervix	22_Erythroid
Stoml2	1.28046	1.43196	1.47901	0.968188	0.33295	0.998417	Cervix	22_Erythroid
Tpm2	13.9415	-0.234257	0.524626	-0.446523	0.655219	0.998417	Cervix	22_Erythroid
Hint2	1.79828	3.08291	1.36074	2.2656	0.0234756	0.998417	Cervix	22_Erythroid
Clta	6.54713	0.379787	0.722674	0.52553	0.599215	0.998417	Cervix	22_Erythroid
Grhpr	1.25691	2.03433	1.60418	1.26815	0.204746	0.998417	Cervix	22_Erythroid
Tomm5	2.95655	1.04484	0.98656	1.05908	0.289564	0.998417	Cervix	22_Erythroid
Slc25a51	5.46102	0.929979	0.804263	1.15631	0.247554	0.998417	Cervix	22_Erythroid
Anp32b	4.05222	-1.00011	0.872993	-1.14561	0.251957	0.998417	Cervix	22_Erythroid
Sec61b	7.34521	1.13421	0.750316	1.51164	0.130624	0.998417	Cervix	22_Erythroid
Erp44	1.35282	-0.719787	1.4603	-0.492902	0.622082	0.998417	Cervix	22_Erythroid
Rnf20	2.25937	0.763368	1.19467	0.63898	0.522836	0.998417	Cervix	22_Erythroid
Smc2	1.20302	-0.941658	1.53877	-0.611955	0.540568	0.998417	Cervix	22_Erythroid
Rad23b	1.35019	1.53491	1.58935	0.96575	0.334169	0.998417	Cervix	22_Erythroid
Klf4	7.08711	-0.065102	0.755373	-0.0861853	0.931319	0.998417	Cervix	22_Erythroid
Txn1	19.7255	0.256684	0.433345	0.592331	0.553629	0.998417	Cervix	22_Erythroid
Ptbp3	3.62556	-0.605477	0.875567	-0.691525	0.489236	0.998417	Cervix	22_Erythroid
Hsdl2	1.17452	1.23944	1.60562	0.771941	0.440149	0.998417	Cervix	22_Erythroid
Slc31a1	0.68998	-0.888473	1.95385	-0.454729	0.649304	0.998417	Cervix	22_Erythroid
Cdc26	2.33953	0.541466	1.27914	0.423305	0.672073	0.998417	Cervix	22_Erythroid
Atp6v1g1	6.64882	0.0478933	0.647718	0.0739416	0.941057	0.998417	Cervix	22_Erythroid
Nfib	2.23386	-0.0425651	1.33959	-0.0317747	0.974652	0.998417	Cervix	22_Erythroid
Rps6	37.1607	0.115122	0.328018	0.350962	0.725617	0.998417	Cervix	22_Erythroid
Mllt3	1.93342	-1.57824	1.33548	-1.18178	0.237295	0.998417	Cervix	22_Erythroid
Jun	11.8624	0.0328937	0.550768	0.0597233	0.952376	0.998417	Cervix	22_Erythroid
Jak1	2.46748	1.53521	1.22474	1.25351	0.210022	0.998417	Cervix	22_Erythroid
Plpp3	2.16701	-0.605579	1.30402	-0.464393	0.642366	0.998417	Cervix	22_Erythroid
Dhcr24	2.66614	0.758202	1.11663	0.679006	0.497134	0.998417	Cervix	22_Erythroid
Tmem59	2.75998	-0.184545	1.01331	-0.182122	0.855487	0.998417	Cervix	22_Erythroid
Hspb11	1.29646	1.48994	1.57351	0.94689	0.343695	0.998417	Cervix	22_Erythroid
Magoh	3.74122	1.03424	0.9256	1.11737	0.263836	0.998417	Cervix	22_Erythroid
Czib	0.872389	-1.99007	1.83854	-1.08241	0.279068	0.998417	Cervix	22_Erythroid
Scp2	3.6278	0.565925	0.902437	0.627107	0.530589	0.998417	Cervix	22_Erythroid
Nrd1	0.863519	0.80822	1.76378	0.458233	0.646785	0.998417	Cervix	22_Erythroid
Rnf11	9.86793	0.16549	0.558661	0.296226	0.767057	0.998417	Cervix	22_Erythroid
Cmpk1	3.24619	0.368082	0.963947	0.381849	0.702573	0.998417	Cervix	22_Erythroid
Pdzk1ip1	3.75043	0.718912	0.934701	0.769136	0.441813	0.998417	Cervix	22_Erythroid
Uqcrh	22.2188	0.0256809	0.39372	0.0652263	0.947994	0.998417	Cervix	22_Erythroid
Tspan1	2.59275	-0.545938	1.04349	-0.523187	0.600844	0.998417	Cervix	22_Erythroid
Nasp	1.78474	0.11434	1.24163	0.0920886	0.926628	0.998417	Cervix	22_Erythroid
Akr1a1	3.31196	-0.397832	0.913737	-0.435391	0.663279	0.998417	Cervix	22_Erythroid
Prdx1	14.1195	0.00403937	0.473454	0.0085317	0.993193	0.998417	Cervix	22_Erythroid
Rps8	44.2264	-0.0093683	0.316401	-0.0296089	0.976379	0.998417	Cervix	22_Erythroid
Atp6v0b	1.34661	-0.803073	1.46532	-0.548054	0.583655	0.998417	Cervix	22_Erythroid
Ptprf	2.15042	0.836809	1.16844	0.716178	0.473881	0.998417	Cervix	22_Erythroid
Ebna1bp2	1.17403	-0.230872	1.56615	-0.147413	0.882806	0.998417	Cervix	22_Erythroid
Slc2a1	1.01825	0.267066	1.67856	0.159104	0.873587	0.998417	Cervix	22_Erythroid
Svbp	1.56865	1.31877	1.3215	0.997931	0.318313	0.998417	Cervix	22_Erythroid
Ybx1	8.9837	0.52386	0.601392	0.871079	0.383711	0.998417	Cervix	22_Erythroid
Ppie	1.03055	0.317181	1.55066	0.204546	0.837927	0.998417	Cervix	22_Erythroid
Ndufs5	3.52137	0.472522	0.938966	0.503236	0.614798	0.998417	Cervix	22_Erythroid
Akirin1	0.847457	-0.983977	1.75269	-0.561409	0.574519	0.998417	Cervix	22_Erythroid
Cdca8	0.598009	-0.435386	2.03018	-0.214457	0.830191	0.998417	Cervix	22_Erythroid
Thrap3	1.81817	-0.241418	1.34373	-0.179662	0.857418	0.998417	Cervix	22_Erythroid
Psmb2	3.00797	0.97253	1.04866	0.927404	0.353717	0.998417	Cervix	22_Erythroid
Sfpq	3.28922	-0.669442	0.987751	-0.677743	0.497935	0.998417	Cervix	22_Erythroid
Ak2	1.7691	0.264216	1.39181	0.189836	0.849438	0.998417	Cervix	22_Erythroid
Bsdc1	2.54949	0.149843	1.03686	0.144516	0.885093	0.998417	Cervix	22_Erythroid
Hdac1	1.16516	1.6127	1.60373	1.0056	0.314609	0.998417	Cervix	22_Erythroid
Eif3i	5.08986	0.0401517	0.796571	0.0504057	0.959799	0.998417	Cervix	22_Erythroid
Tmem234	2.22829	1.51124	1.14756	1.31691	0.187868	0.998417	Cervix	22_Erythroid
Khdrbs1	1.81619	0.334621	1.24539	0.268688	0.78817	0.998417	Cervix	22_Erythroid
Ptp4a2	3.03432	0.779308	0.97618	0.798324	0.424683	0.998417	Cervix	22_Erythroid
Zcchc17	1.11886	0.266923	1.68247	0.158649	0.873945	0.998417	Cervix	22_Erythroid
Mecr	0.966476	-2.20905	1.75877	-1.25602	0.209109	0.998417	Cervix	22_Erythroid
Epb41	34.4229	-0.244939	0.385267	-0.635764	0.52493	0.998417	Cervix	22_Erythroid
Ythdf2	1.40646	2.72088	1.44295	1.88565	0.0593428	0.998417	Cervix	22_Erythroid
Trnau1ap	1.01682	-0.645934	1.7666	-0.365636	0.714636	0.998417	Cervix	22_Erythroid
Atpif1	16.9583	-0.214308	0.444427	-0.482213	0.629655	0.998417	Cervix	22_Erythroid
Dnajc8	2.64588	-0.761385	1.07133	-0.710694	0.477274	0.998417	Cervix	22_Erythroid
Wasf2	1.86006	1.35726	1.22625	1.10684	0.268365	0.998417	Cervix	22_Erythroid
Sfn	14.53	-0.015116	0.481548	-0.0313905	0.974958	0.998417	Cervix	22_Erythroid
Sh3bgrl3	11.7185	0.16485	0.555167	0.296938	0.766514	0.998417	Cervix	22_Erythroid
Stmn1	2.41774	0.573684	1.10995	0.516856	0.605257	0.998417	Cervix	22_Erythroid
Tmem50a	2.91692	0.195684	1.00572	0.194572	0.845728	0.998417	Cervix	22_Erythroid
Rsrp1	2.91125	-0.744168	1.0506	-0.708326	0.478743	0.998417	Cervix	22_Erythroid
Syf2	1.25574	-1.41994	1.49634	-0.948941	0.34265	0.998417	Cervix	22_Erythroid
Srrm1	1.16615	0.319612	1.51941	0.210353	0.833392	0.998417	Cervix	22_Erythroid
Srsf10	0.956873	-1.3066	1.67249	-0.781233	0.434666	0.998417	Cervix	22_Erythroid
Pithd1	0.876078	0.158739	1.65744	0.0957741	0.9237	0.998417	Cervix	22_Erythroid
Eloa	0.670876	-1.65076	1.96032	-0.842088	0.399739	0.998417	Cervix	22_Erythroid
Rpl11	36.5661	0.175007	0.339909	0.514864	0.606648	0.998417	Cervix	22_Erythroid
E2f2	5.01923	-0.485907	0.841246	-0.577604	0.563531	0.998417	Cervix	22_Erythroid
Hnrnpr	0.850073	-1.33319	1.82399	-0.730917	0.46483	0.998417	Cervix	22_Erythroid
Luzp1	1.14708	-1.52763	1.75444	-0.870727	0.383903	0.998417	Cervix	22_Erythroid
Wnt4	3.09146	-0.0747769	0.955316	-0.0782745	0.93761	0.998417	Cervix	22_Erythroid
Cdc42	9.27525	0.14304	0.580959	0.246214	0.805517	0.998417	Cervix	22_Erythroid
Ddost	1.80285	0.561012	1.24534	0.450488	0.652359	0.998417	Cervix	22_Erythroid
Pink1	2.60479	0.155788	1.0243	0.152092	0.879114	0.998417	Cervix	22_Erythroid
Micos10	5.12688	-0.536111	0.788292	-0.680092	0.496446	0.998417	Cervix	22_Erythroid
Capzb	3.6343	-0.612779	0.944714	-0.64864	0.516571	0.998417	Cervix	22_Erythroid
Akr7a5	0.982119	-0.629068	1.75915	-0.357598	0.720644	0.998417	Cervix	22_Erythroid
Rcc2	0.890932	0.666924	1.6418	0.406216	0.684584	0.998417	Cervix	22_Erythroid
Padi4	0.9549	-0.567716	1.65653	-0.342714	0.731814	0.998417	Cervix	22_Erythroid
Padi1	4.07903	-0.166672	0.903207	-0.184534	0.853595	0.998417	Cervix	22_Erythroid
Sdhb	1.00162	0.633506	1.54147	0.410976	0.68109	0.998417	Cervix	22_Erythroid
Necap2	3.05872	1.60622	1.0779	1.49014	0.136188	0.998417	Cervix	22_Erythroid
Ddi2	1.4752	1.40305	1.44148	0.973338	0.330386	0.998417	Cervix	22_Erythroid
Srm	1.03055	0.317181	1.55066	0.204546	0.837927	0.998417	Cervix	22_Erythroid
Pgd	1.07379	0.256313	1.68066	0.152507	0.878787	0.998417	Cervix	22_Erythroid
Eno1	1.10969	0.652394	1.5619	0.417692	0.676173	0.998417	Cervix	22_Erythroid
Park7	5.58803	-0.553419	0.765546	-0.722908	0.469737	0.998417	Cervix	22_Erythroid
Vamp3	1.13555	1.08153	1.66388	0.650003	0.51569	0.998417	Cervix	22_Erythroid
Rpl22	28.8569	0.097356	0.376268	0.258741	0.795835	0.998417	Cervix	22_Erythroid
Tprgl	3.84508	-0.0877817	0.85201	-0.103029	0.91794	0.998417	Cervix	22_Erythroid
Rer1	1.44521	1.38592	1.37958	1.0046	0.315091	0.998417	Cervix	22_Erythroid
Gnb1	3.36756	0.481871	0.976475	0.493481	0.621673	0.998417	Cervix	22_Erythroid
Cdk11b	0.991933	-0.283524	1.71791	-0.16504	0.868912	0.998417	Cervix	22_Erythroid
Ssu72	2.42367	0.322763	1.127	0.28639	0.774579	0.998417	Cervix	22_Erythroid
Mrpl20	2.40526	-1.62157	1.18977	-1.36292	0.172908	0.998417	Cervix	22_Erythroid
Aurkaip1	1.55642	0.393547	1.35607	0.290211	0.771655	0.998417	Cervix	22_Erythroid
Isg15	11.9624	-0.0559594	0.548644	-0.101996	0.91876	0.998417	Cervix	22_Erythroid
AW011738	1.24289	2.22761	1.63154	1.36535	0.172145	0.998417	Cervix	22_Erythroid
Akap9	1.04037	-0.109935	1.67008	-0.0658259	0.947516	0.998417	Cervix	22_Erythroid
Sri	1.33481	-0.524322	1.4331	-0.365866	0.714465	0.998417	Cervix	22_Erythroid
Cd36	4.46826	-0.15675	0.856784	-0.182952	0.854836	0.998417	Cervix	22_Erythroid
Rsbn1l	0.835747	1.07693	1.70967	0.629905	0.528757	0.998417	Cervix	22_Erythroid
Psmc2	1.3629	-0.326323	1.48302	-0.22004	0.82584	0.998417	Cervix	22_Erythroid
Tomm7	2.91696	-0.281169	1.02829	-0.273435	0.784519	0.998417	Cervix	22_Erythroid
Fam126a	2.35017	-1.31397	1.12721	-1.16568	0.243743	0.998417	Cervix	22_Erythroid
Rheb	1.3322	-0.698173	1.50211	-0.464794	0.642079	0.998417	Cervix	22_Erythroid
Rbm33	0.637403	-0.432225	1.99793	-0.216336	0.828726	0.998417	Cervix	22_Erythroid
Ube3c	1.14929	-1.57445	1.64437	-0.957481	0.338325	0.998417	Cervix	22_Erythroid
Dnajb6	8.7311	-0.384978	0.66917	-0.575308	0.565083	0.998417	Cervix	22_Erythroid
Hadha	2.14044	0.466921	1.21615	0.383932	0.701028	0.998417	Cervix	22_Erythroid
Hadhb	0.991298	1.9506	1.66989	1.1681	0.242768	0.998417	Cervix	22_Erythroid
Ost4	6.67966	0.445707	0.694355	0.6419	0.520938	0.998417	Cervix	22_Erythroid
Atraid	0.638425	0.434769	1.9413	0.223957	0.82279	0.998417	Cervix	22_Erythroid
Snx17	0.894924	1.49395	1.72527	0.865924	0.386532	0.998417	Cervix	22_Erythroid
Krtcap3	1.31634	0.268953	1.37833	0.195129	0.845292	0.998417	Cervix	22_Erythroid
Babam2	0.629044	0.414742	1.9492	0.212776	0.831502	0.998417	Cervix	22_Erythroid
Fosl2	1.31345	0.478748	1.48762	0.321821	0.747588	0.998417	Cervix	22_Erythroid
Ppp1cb	18.2985	-0.158371	0.431459	-0.36706	0.713574	0.998417	Cervix	22_Erythroid
Ywhah	2.39609	1.41915	1.06575	1.3316	0.182991	0.998417	Cervix	22_Erythroid
Ctbp1	1.05307	0.912313	1.58073	0.577146	0.563841	0.998417	Cervix	22_Erythroid
Maea	1.12029	0.447398	1.63141	0.27424	0.7839	0.998417	Cervix	22_Erythroid
Grpel1	1.65591	1.52134	1.50558	1.01047	0.312272	0.998417	Cervix	22_Erythroid
Mrfap1	4.98339	-0.111931	0.756229	-0.148012	0.882333	0.998417	Cervix	22_Erythroid
Lyar	1.03217	1.57269	1.58248	0.993814	0.320313	0.998417	Cervix	22_Erythroid
Wdr1	1.29578	-1.45878	1.5522	-0.939817	0.347311	0.998417	Cervix	22_Erythroid
Med28	0.907021	-1.93707	1.82726	-1.0601	0.289101	0.998417	Cervix	22_Erythroid
Dhx15	0.787148	-0.255292	1.8226	-0.14007	0.888604	0.998417	Cervix	22_Erythroid
Klf3	2.4232	-1.06814	1.04917	-1.01808	0.30864	0.998417	Cervix	22_Erythroid
Rpl9	1.59434	0.109841	1.29611	0.0847469	0.932463	0.998417	Cervix	22_Erythroid
Smim14	2.2435	-1.58626	1.19286	-1.32979	0.183588	0.998417	Cervix	22_Erythroid
Pds5a	1.00434	0.989778	1.6435	0.602238	0.547016	0.998417	Cervix	22_Erythroid
Ociad1	1.34534	-0.174174	1.41972	-0.122682	0.902359	0.998417	Cervix	22_Erythroid
Fip1l1	0.661818	0.340617	1.89997	0.179274	0.857722	0.998417	Cervix	22_Erythroid
Chic2	0.914099	1.68445	1.74893	0.963134	0.33548	0.998417	Cervix	22_Erythroid
Tmem165	1.19882	0.635632	1.65246	0.384658	0.700491	0.998417	Cervix	22_Erythroid
Srp72	1.54535	-0.0151402	1.28588	-0.0117741	0.990606	0.998417	Cervix	22_Erythroid
Igfbp7	3.25434	0.779106	1.05353	0.739517	0.459593	0.998417	Cervix	22_Erythroid
Tmprss11g	2.56092	1.47457	1.12002	1.31656	0.187988	0.998417	Cervix	22_Erythroid
Tmprss11b	1.77384	1.12861	1.48107	0.762025	0.446045	0.998417	Cervix	22_Erythroid
Utp3	0.864364	0.519171	1.63997	0.316574	0.751567	0.998417	Cervix	22_Erythroid
Grsf1	0.753411	-1.07452	1.80808	-0.594291	0.552317	0.998417	Cervix	22_Erythroid
Ankrd17	2.29586	0.992753	1.28544	0.772306	0.439933	0.998417	Cervix	22_Erythroid
Cxcl2	2.36179	2.80104	1.23138	2.27472	0.0229227	0.998417	Cervix	22_Erythroid
G3bp2	1.38357	0.802529	1.42351	0.563766	0.572913	0.998417	Cervix	22_Erythroid
Ccni	1.13588	0.261996	1.58445	0.165355	0.868665	0.998417	Cervix	22_Erythroid
Cnot6l	0.82455	0.158014	1.82086	0.0867796	0.930847	0.998417	Cervix	22_Erythroid
Anxa3	1.25214	0.655242	1.51108	0.433624	0.664561	0.998417	Cervix	22_Erythroid
Bmp2k	0.919604	-1.06339	1.76692	-0.60183	0.547287	0.998417	Cervix	22_Erythroid
Hnrnpd	1.18172	-0.190616	1.46844	-0.129809	0.896718	0.998417	Cervix	22_Erythroid
Hnrnpdl	1.69544	1.20105	1.21635	0.987427	0.323434	0.998417	Cervix	22_Erythroid
Cops4	1.34188	-1.82708	1.5286	-1.19527	0.231983	0.998417	Cervix	22_Erythroid
Mrps18c	1.54071	-0.118275	1.29983	-0.0909924	0.927499	0.998417	Cervix	22_Erythroid
Rpl5	34.1071	0.0235733	0.340894	0.0691516	0.944869	0.998417	Cervix	22_Erythroid
Atp5k	1.65962	0.0560386	1.37531	0.0407462	0.967498	0.998417	Cervix	22_Erythroid
Hscb	4.74723	-0.408143	0.851057	-0.479572	0.631532	0.998417	Cervix	22_Erythroid
Iscu	11.668	-0.544811	0.611552	-0.890867	0.373001	0.998417	Cervix	22_Erythroid
Gltp	2.93184	0.520762	0.982665	0.529949	0.596148	0.998417	Cervix	22_Erythroid
Sppl3	1.435	-1.22814	1.44298	-0.851111	0.394707	0.998417	Cervix	22_Erythroid
Rnf10	28.6171	-0.0563084	0.42981	-0.131008	0.895769	0.998417	Cervix	22_Erythroid
Dynll1	15.9559	0.135157	0.44301	0.305088	0.760299	0.998417	Cervix	22_Erythroid
Srsf9	1.14483	0.662969	1.50665	0.440027	0.659917	0.998417	Cervix	22_Erythroid
Cox6a1	7.15765	0.197941	0.646697	0.306079	0.759544	0.998417	Cervix	22_Erythroid
Rplp0	59.6746	0.150943	0.281151	0.536877	0.591353	0.998417	Cervix	22_Erythroid
Suds3	1.91981	1.19476	1.26619	0.943592	0.345378	0.998417	Cervix	22_Erythroid
Pebp1	5.17038	0.484486	0.763685	0.634405	0.525816	0.998417	Cervix	22_Erythroid
Rpl6	34.5749	0.111137	0.345407	0.321757	0.747637	0.998417	Cervix	22_Erythroid
Hectd4	0.740157	-0.495004	1.82719	-0.27091	0.78646	0.998417	Cervix	22_Erythroid
Erp29	2.44795	-0.0734146	1.0552	-0.0695741	0.944533	0.998417	Cervix	22_Erythroid
Aldh2	4.38298	-0.279784	0.803864	-0.348049	0.727804	0.998417	Cervix	22_Erythroid
Atxn2	0.664521	0.221575	1.91678	0.115598	0.907972	0.998417	Cervix	22_Erythroid
Ppp1cc	1.16897	-1.13942	1.69328	-0.672907	0.501006	0.998417	Cervix	22_Erythroid
Vps29	2.54626	0.279995	1.1417	0.245245	0.806267	0.998417	Cervix	22_Erythroid
Arpc3	5.44564	0.146681	0.714237	0.205368	0.837285	0.998417	Cervix	22_Erythroid
Atp2a2	2.00183	0.473661	1.27275	0.372156	0.709777	0.998417	Cervix	22_Erythroid
Rsrc2	0.99041	-0.199112	1.67377	-0.11896	0.905307	0.998417	Cervix	22_Erythroid
Denr	1.17644	-0.0522797	1.55765	-0.0335632	0.973225	0.998417	Cervix	22_Erythroid
Kmt5a	2.10726	0.0576463	1.28098	0.0450017	0.964106	0.998417	Cervix	22_Erythroid
Tmed2	3.1914	1.31338	0.995281	1.31961	0.186966	0.998417	Cervix	22_Erythroid
Ubc	10.4901	-0.157648	0.584373	-0.269773	0.787335	0.998417	Cervix	22_Erythroid
Ran	7.22747	0.426258	0.671391	0.634887	0.525502	0.998417	Cervix	22_Erythroid
Mrps17	1.04973	0.944657	1.63808	0.576687	0.564151	0.998417	Cervix	22_Erythroid
Cct6a	3.43546	0.690367	0.939621	0.734729	0.462505	0.998417	Cervix	22_Erythroid
Chchd2	13.1437	0.0971388	0.497565	0.195228	0.845214	0.998417	Cervix	22_Erythroid
Sbds	0.82191	-0.17481	1.75296	-0.0997226	0.920565	0.998417	Cervix	22_Erythroid
Eif4h	1.44007	0.663348	1.43409	0.462558	0.643681	0.998417	Cervix	22_Erythroid
Eln	1.1086	-2.29855	1.76609	-1.3015	0.193089	0.998417	Cervix	22_Erythroid
Cldn4	2.61688	-0.415124	1.05486	-0.393536	0.693924	0.998417	Cervix	22_Erythroid
Bcl7b	0.883668	0.736547	1.71202	0.430222	0.667034	0.998417	Cervix	22_Erythroid
Por	0.986895	0.982279	1.67834	0.585268	0.558368	0.998417	Cervix	22_Erythroid
Mdh2	2.47433	-0.702016	1.11947	-0.627096	0.530596	0.998417	Cervix	22_Erythroid
Hspb1	22.0835	0.0150198	0.402991	0.0372709	0.970269	0.998417	Cervix	22_Erythroid
Ywhag	1.1055	-0.454	1.65165	-0.274876	0.783411	0.998417	Cervix	22_Erythroid
Upk3bl	1.24593	0.182683	1.60332	0.113941	0.909285	0.998417	Cervix	22_Erythroid
Polr2j	2.3844	-0.636282	1.14323	-0.556566	0.577824	0.998417	Cervix	22_Erythroid
Cux1	2.67643	0.558704	1.05302	0.530575	0.595713	0.998417	Cervix	22_Erythroid
Fis1	11.0707	-0.229035	0.567823	-0.403355	0.686687	0.998417	Cervix	22_Erythroid
Gnb2	2.88764	0.0723507	1.05332	0.0686879	0.945238	0.998417	Cervix	22_Erythroid
Tsc22d4	1.2191	-1.8945	1.61419	-1.17365	0.240534	0.998417	Cervix	22_Erythroid
Cops6	1.1267	1.68746	1.58379	1.06546	0.28667	0.998417	Cervix	22_Erythroid
Lamtor4	2.57595	-0.0305467	1.00073	-0.0305245	0.975649	0.998417	Cervix	22_Erythroid
Eif3b	1.64048	-1.72615	1.41711	-1.21808	0.223195	0.998417	Cervix	22_Erythroid
Actb	22.8339	0.179419	0.387985	0.462436	0.643768	0.998417	Cervix	22_Erythroid
Kdelr2	1.24338	1.19049	1.56884	0.758835	0.447951	0.998417	Cervix	22_Erythroid
Rac1	6.00404	-0.785335	0.769911	-1.02003	0.307713	0.998417	Cervix	22_Erythroid
Fam220a	1.58405	2.64806	1.47231	1.79858	0.0720849	0.998417	Cervix	22_Erythroid
Bri3	2.09406	-0.186761	1.18469	-0.157645	0.874737	0.998417	Cervix	22_Erythroid
Arpc1a	3.13567	0.177022	1.00712	0.175771	0.860474	0.998417	Cervix	22_Erythroid
Arpc1b	2.85326	-0.913084	0.967396	-0.943857	0.345242	0.998417	Cervix	22_Erythroid
Pdap1	2.45506	0.788746	1.08938	0.72403	0.469047	0.998417	Cervix	22_Erythroid
Atp5j2	8.6017	0.891617	0.616634	1.44594	0.148194	0.998417	Cervix	22_Erythroid
Rpl21	22.7841	-0.172026	0.38886	-0.442385	0.65821	0.998417	Cervix	22_Erythroid
Polr1d	7.79298	-0.343564	0.640397	-0.536486	0.591623	0.998417	Cervix	22_Erythroid
Pomp	5.23947	1.03899	0.781679	1.32918	0.183789	0.998417	Cervix	22_Erythroid
Hmgb1	5.07938	0.147796	0.729374	0.202634	0.839421	0.998417	Cervix	22_Erythroid
Col1a2	6.68099	-0.369503	0.771539	-0.478916	0.631998	0.998417	Cervix	22_Erythroid
Pon2	0.776825	1.12443	1.82139	0.617347	0.537006	0.998417	Cervix	22_Erythroid
Sem1	11.3847	0.34282	0.576281	0.594884	0.551921	0.998417	Cervix	22_Erythroid
Ndufa4	14.1455	0.324631	0.455755	0.712292	0.476284	0.998417	Cervix	22_Erythroid
Phf14	1.01303	1.07486	1.68291	0.63869	0.523025	0.998417	Cervix	22_Erythroid
2610001J05Rik	1.09148	-0.346823	1.66008	-0.20892	0.834511	0.998417	Cervix	22_Erythroid
Tes	0.775812	0.558453	1.79893	0.310437	0.756229	0.998417	Cervix	22_Erythroid
Cav1	0.618406	0.501127	1.94113	0.258162	0.796282	0.998417	Cervix	22_Erythroid
Capza2	1.72045	-0.500995	1.29552	-0.386713	0.698969	0.998417	Cervix	22_Erythroid
Lsm8	1.37039	0.307917	1.34452	0.229016	0.818857	0.998417	Cervix	22_Erythroid
Ndufa5	2.4321	0.176549	1.01967	0.173142	0.86254	0.998417	Cervix	22_Erythroid
Arf5	35.4368	-0.417554	0.409573	-1.01949	0.307973	0.998417	Cervix	22_Erythroid
Calu	0.693061	0.0342295	1.91689	0.0178568	0.985753	0.998417	Cervix	22_Erythroid
Atp6v1f	5.7183	0.206059	0.70434	0.292556	0.769862	0.998417	Cervix	22_Erythroid
Tspan33	4.04044	-0.752893	1.00996	-0.745469	0.455988	0.998417	Cervix	22_Erythroid
Ube2h	15.4299	-0.390782	0.558707	-0.69944	0.484277	0.998417	Cervix	22_Erythroid
Akr1b3	1.49194	-0.346167	1.40095	-0.247095	0.804835	0.998417	Cervix	22_Erythroid
Bpgm	76.1458	-0.212128	0.361022	-0.587577	0.556816	0.998417	Cervix	22_Erythroid
Cald1	1.19738	0.555402	1.50688	0.368578	0.712442	0.998417	Cervix	22_Erythroid
1810058I24Rik	35.0795	-0.590372	0.447433	-1.31946	0.187014	0.998417	Cervix	22_Erythroid
Mtpn	1.20417	0.719373	1.43918	0.499849	0.617182	0.998417	Cervix	22_Erythroid
Ptn	2.15004	0.518473	1.1634	0.445652	0.655848	0.998417	Cervix	22_Erythroid
Tmem213	5.72093	0.193657	0.721032	0.268582	0.788251	0.998417	Cervix	22_Erythroid
Kdm7a	2.06304	-2.14112	1.27628	-1.67762	0.093421	0.998417	Cervix	22_Erythroid
Mkrn1	61.4709	-0.339114	0.377038	-0.899416	0.368431	0.998417	Cervix	22_Erythroid
Ndufb2	4.32398	0.242592	0.833756	0.290962	0.77108	0.998417	Cervix	22_Erythroid
Mrps33	2.18505	0.910249	1.19078	0.764411	0.444622	0.998417	Cervix	22_Erythroid
Tmem176b	3.15186	0.945801	1.0068	0.93941	0.34752	0.998417	Cervix	22_Erythroid
Tmem176a	4.12164	0.177974	0.840141	0.211838	0.832233	0.998417	Cervix	22_Erythroid
Aoc1	1.11836	-0.920092	1.6776	-0.548458	0.583378	0.998417	Cervix	22_Erythroid
Tra2a	1.1269	1.21012	1.64463	0.735797	0.461854	0.998417	Cervix	22_Erythroid
Cycs	1.64564	0.982985	1.25895	0.780798	0.434921	0.998417	Cervix	22_Erythroid
Hnrnpa2b1	5.1931	0.281679	0.864229	0.325931	0.744477	0.998417	Cervix	22_Erythroid
Cbx3	1.73309	0.60419	1.41852	0.42593	0.670159	0.998417	Cervix	22_Erythroid
Hibadh	0.869184	0.501056	1.76901	0.283241	0.776992	0.998417	Cervix	22_Erythroid
Tax1bp1	18.5669	-0.429354	0.500692	-0.85752	0.391157	0.998417	Cervix	22_Erythroid
Aqp1	1.79632	2.71437	1.49906	1.81071	0.0701858	0.998417	Cervix	22_Erythroid
Lsm5	0.623796	-0.285777	1.97399	-0.144771	0.884891	0.998417	Cervix	22_Erythroid
Nt5c3	5.49204	-0.351035	0.885482	-0.396434	0.691785	0.998417	Cervix	22_Erythroid
Snca	72.9029	-0.0753329	0.316789	-0.237802	0.812035	0.998417	Cervix	22_Erythroid
Gng12	6.89987	0.389516	0.630925	0.617373	0.536989	0.998417	Cervix	22_Erythroid
Gadd45a	5.00491	-1.0039	0.797173	-1.25933	0.207911	0.998417	Cervix	22_Erythroid
Serbp1	8.36313	-0.276981	0.658172	-0.420834	0.673876	0.998417	Cervix	22_Erythroid
Tacstd2	3.29485	-0.508323	0.930501	-0.54629	0.584867	0.998417	Cervix	22_Erythroid
Krcc1	2.38714	0.92534	1.19046	0.777294	0.436985	0.998417	Cervix	22_Erythroid
Rmnd5a	1.82386	-0.038237	1.29243	-0.0295853	0.976398	0.998417	Cervix	22_Erythroid
Chmp3	0.965959	-0.339345	1.59448	-0.212826	0.831463	0.998417	Cervix	22_Erythroid
Mrpl35	1.48855	1.99109	1.47643	1.34859	0.177469	0.998417	Cervix	22_Erythroid
Immt	2.16399	-0.0704145	1.11414	-0.0632005	0.949607	0.998417	Cervix	22_Erythroid
Vamp8	3.79498	0.503524	0.836817	0.601714	0.547365	0.998417	Cervix	22_Erythroid
Mat2a	1.14214	-0.133105	1.62054	-0.0821361	0.934538	0.998417	Cervix	22_Erythroid
Capg	4.27297	0.559787	0.843825	0.663393	0.507079	0.998417	Cervix	22_Erythroid
Tgoln1	1.58779	0.340607	1.47151	0.231468	0.816951	0.998417	Cervix	22_Erythroid
Kcmf1	1.37094	0.793169	1.40963	0.56268	0.573653	0.998417	Cervix	22_Erythroid
Tmsb10	6.79748	-0.502022	0.765986	-0.655393	0.512214	0.998417	Cervix	22_Erythroid
Suclg1	1.42333	-0.864782	1.41978	-0.609097	0.54246	0.998417	Cervix	22_Erythroid
Gm20594	1.51939	-0.354129	1.50788	-0.234852	0.814323	0.998417	Cervix	22_Erythroid
Mrpl53	1.74949	-0.541943	1.40357	-0.386118	0.699409	0.998417	Cervix	22_Erythroid
Mthfd2	2.74865	-1.00237	1.02979	-0.973367	0.330371	0.998417	Cervix	22_Erythroid
Mob1a	1.34485	0.900405	1.40645	0.640196	0.522045	0.998417	Cervix	22_Erythroid
Bola3	7.30195	0.314031	0.711176	0.441566	0.658803	0.998417	Cervix	22_Erythroid
Actg2	9.38143	0.0618737	0.742863	0.083291	0.93362	0.998417	Cervix	22_Erythroid
Cct7	3.5824	-0.375159	0.979371	-0.383062	0.701674	0.998417	Cervix	22_Erythroid
Dusp11	1.07892	1.38637	1.68559	0.822482	0.410803	0.998417	Cervix	22_Erythroid
Snrpg	8.48443	0.359767	0.601457	0.598158	0.549734	0.998417	Cervix	22_Erythroid
Pcbp1	2.90807	0.87727	1.08438	0.809003	0.418514	0.998417	Cervix	22_Erythroid
1600020E01Rik	1.7687	-1.17799	1.42553	-0.826355	0.408603	0.998417	Cervix	22_Erythroid
Snrnp27	1.01554	-1.24519	1.70496	-0.730335	0.465186	0.998417	Cervix	22_Erythroid
Gfpt1	1.45074	1.22926	1.46878	0.836928	0.402633	0.998417	Cervix	22_Erythroid
Cnbp	5.92899	0.304425	0.717004	0.424579	0.671143	0.998417	Cervix	22_Erythroid
Rab7	0.873352	-0.892233	1.81514	-0.491551	0.623037	0.998417	Cervix	22_Erythroid
Rpn1	2.71028	-0.394442	1.134	-0.347833	0.727966	0.998417	Cervix	22_Erythroid
Sec61a1	1.12291	0.594975	1.66324	0.357721	0.720552	0.998417	Cervix	22_Erythroid
Suclg2	1.15748	-0.514744	1.62353	-0.317051	0.751205	0.998417	Cervix	22_Erythroid
Tmf1	1.00799	-0.130568	1.72804	-0.0755586	0.93977	0.998417	Cervix	22_Erythroid
Foxp1	1.38454	-2.75711	1.64549	-1.67556	0.0938249	0.998417	Cervix	22_Erythroid
Bhlhe40	1.24375	-0.48856	1.45888	-0.334886	0.737711	0.998417	Cervix	22_Erythroid
Arl8b	0.87438	-2.19746	1.78676	-1.22985	0.218752	0.998417	Cervix	22_Erythroid
Arpc4	0.751102	0.615991	1.81869	0.3387	0.734836	0.998417	Cervix	22_Erythroid
Emc3	0.949689	0.912982	1.59193	0.573506	0.566302	0.998417	Cervix	22_Erythroid
Brk1	4.03871	-0.0654169	0.846434	-0.0772853	0.938397	0.998417	Cervix	22_Erythroid
Sec13	1.49149	-1.89851	1.51897	-1.24986	0.21135	0.998417	Cervix	22_Erythroid
Tmem40	1.0781	-0.150284	1.57233	-0.0955804	0.923854	0.998417	Cervix	22_Erythroid
Rpl32	49.5081	0.0295358	0.305752	0.0966005	0.923044	0.998417	Cervix	22_Erythroid
2022-03-08	0.857195	0.135203	1.78118	0.0759064	0.939494	0.998417	Cervix	22_Erythroid
Hnrnpf	3.94658	-0.500276	0.833672	-0.600087	0.548448	0.998417	Cervix	22_Erythroid
Fxyd4	2.68386	1.22453	1.0456	1.17114	0.241544	0.998417	Cervix	22_Erythroid
Wnk1	2.07209	0.348209	1.21455	0.286697	0.774344	0.998417	Cervix	22_Erythroid
Atp6v1e1	2.69912	0.506983	1.06751	0.47492	0.634844	0.998417	Cervix	22_Erythroid
M6pr	1.48194	1.23384	1.37052	0.900273	0.367975	0.998417	Cervix	22_Erythroid
Emg1	2.38112	0.442748	1.08474	0.408162	0.683155	0.998417	Cervix	22_Erythroid
Phb2	2.20622	0.682833	1.05284	0.648562	0.516622	0.998417	Cervix	22_Erythroid
Grcc10	2.71422	-0.779378	0.995954	-0.782544	0.433895	0.998417	Cervix	22_Erythroid
Tpi1	6.11312	0.0656277	0.66728	0.0983511	0.921654	0.998417	Cervix	22_Erythroid
Ptms	3.70374	-0.470091	0.855635	-0.549406	0.582727	0.998417	Cervix	22_Erythroid
Chd4	2.17341	-0.325065	1.35214	-0.240407	0.810015	0.998417	Cervix	22_Erythroid
Gapdh	3.43255	0.387311	0.892681	0.433874	0.66438	0.998417	Cervix	22_Erythroid
Mrpl51	1.32378	-0.356533	1.45931	-0.244315	0.806987	0.998417	Cervix	22_Erythroid
Cd9	10.7139	-0.116735	0.53491	-0.218234	0.827247	0.998417	Cervix	22_Erythroid
Ndufa9	2.40868	0.472071	1.18469	0.398478	0.690278	0.998417	Cervix	22_Erythroid
Tspan9	0.96366	-1.2887	1.78503	-0.721944	0.470329	0.998417	Cervix	22_Erythroid
Fkbp4	3.24045	-0.585143	0.917352	-0.637861	0.523564	0.998417	Cervix	22_Erythroid
Clec2d	1.58037	-0.434188	1.52619	-0.284491	0.776034	0.998417	Cervix	22_Erythroid
Ybx3	8.58542	-0.387201	0.614326	-0.630285	0.528508	0.998417	Cervix	22_Erythroid
Emp1	5.22388	-1.04532	0.888975	-1.17588	0.239645	0.998417	Cervix	22_Erythroid
H2afj	4.66591	0.0439819	0.840093	0.0523536	0.958247	0.998417	Cervix	22_Erythroid
Mgp	2.65601	-0.0779884	1.14282	-0.0682418	0.945593	0.998417	Cervix	22_Erythroid
Arhgdib	0.503027	0.542203	2.1295	0.254615	0.79902	0.998417	Cervix	22_Erythroid
Strap	1.746	-0.268278	1.26649	-0.211827	0.832242	0.998417	Cervix	22_Erythroid
Cmas	9.97975	-0.627551	0.71226	-0.881071	0.37828	0.998417	Cervix	22_Erythroid
Bcat1	2.11568	-1.04011	1.19576	-0.869829	0.384394	0.998417	Cervix	22_Erythroid
Lrmp	2.69787	-0.0292226	1.00784	-0.0289953	0.976868	0.998417	Cervix	22_Erythroid
Fgfr1op2	3.29435	-0.313167	0.933846	-0.335352	0.73736	0.998417	Cervix	22_Erythroid
Med21	1.94575	-0.57536	1.22077	-0.47131	0.637419	0.998417	Cervix	22_Erythroid
Ppfibp1	1.11194	1.20433	1.62873	0.739432	0.459645	0.998417	Cervix	22_Erythroid
Ndufa3	0.820273	0.66192	1.83161	0.361387	0.717811	0.998417	Cervix	22_Erythroid
Tsen34	1.50479	-2.91774	1.50569	-1.93781	0.052646	0.998417	Cervix	22_Erythroid
Rps9	44.2239	-0.0790524	0.31038	-0.254696	0.798958	0.998417	Cervix	22_Erythroid
Cdc42ep5	2.65641	0.547346	1.05815	0.517265	0.604971	0.998417	Cervix	22_Erythroid
Cox6b2	1.1577	-0.375217	1.5782	-0.23775	0.812075	0.998417	Cervix	22_Erythroid
Tmem238	1.54673	0.025022	1.43039	0.0174931	0.986043	0.998417	Cervix	22_Erythroid
Rpl28	44.5047	0.194915	0.323344	0.60281	0.546635	0.998417	Cervix	22_Erythroid
Ube2s	6.12972	1.10453	0.684257	1.6142	0.106484	0.998417	Cervix	22_Erythroid
U2af2	0.86187	-0.393295	1.72307	-0.228252	0.81945	0.998417	Cervix	22_Erythroid
Rps5	44.5789	0.176683	0.309535	0.570801	0.568135	0.998417	Cervix	22_Erythroid
Trim28	0.941875	0.809263	1.72896	0.468062	0.63974	0.998417	Cervix	22_Erythroid
Chmp2a	3.04112	0.948766	0.923505	1.02735	0.304254	0.998417	Cervix	22_Erythroid
Ube2m	4.28833	-0.617999	0.838691	-0.736862	0.461206	0.998417	Cervix	22_Erythroid
Selenow	3.99405	0.182639	0.900113	0.202906	0.839208	0.998417	Cervix	22_Erythroid
Nop53	1.3175	-1.53683	1.53958	-0.998209	0.318178	0.998417	Cervix	22_Erythroid
Napa	2.65252	0.202432	1.16012	0.174493	0.861478	0.998417	Cervix	22_Erythroid
Sae1	0.977827	-0.0985971	1.76199	-0.0559577	0.955376	0.998417	Cervix	22_Erythroid
Tmem160	1.38339	-1.81609	1.52574	-1.1903	0.23393	0.998417	Cervix	22_Erythroid
Ap2s1	1.78744	-0.317404	1.29561	-0.244985	0.806468	0.998417	Cervix	22_Erythroid
Calm3	1.86639	0.947477	1.4107	0.671636	0.501815	0.998417	Cervix	22_Erythroid
Ppp5c	1.42377	-1.35577	1.518	-0.893132	0.371786	0.998417	Cervix	22_Erythroid
Pglyrp1	5.25957	1.59214	0.835977	1.90452	0.0568425	0.998417	Cervix	22_Erythroid
Snrpd2	3.2764	0.383184	0.944744	0.405596	0.68504	0.998417	Cervix	22_Erythroid
Eml2	1.23869	-1.79913	1.65476	-1.08725	0.276928	0.998417	Cervix	22_Erythroid
Vasp	0.783067	0.557256	1.83424	0.303808	0.761274	0.998417	Cervix	22_Erythroid
Fosb	4.6276	-0.100852	0.942923	-0.106956	0.914824	0.998417	Cervix	22_Erythroid
Trappc6a	1.42307	1.39279	1.47979	0.941206	0.346599	0.998417	Cervix	22_Erythroid
Gemin7	1.10496	-0.940939	1.56247	-0.602213	0.547033	0.998417	Cervix	22_Erythroid
Apoe	5.96002	-0.576047	0.677398	-0.850382	0.395113	0.998417	Cervix	22_Erythroid
Tomm40	2.22184	1.44685	1.29704	1.1155	0.264637	0.998417	Cervix	22_Erythroid
Cblc	0.877336	0.333283	1.78121	0.18711	0.851574	0.998417	Cervix	22_Erythroid
Lypd3	4.13975	-0.0520914	0.862602	-0.0603887	0.951846	0.998417	Cervix	22_Erythroid
Rps19	45.3567	0.149273	0.310996	0.479984	0.631239	0.998417	Cervix	22_Erythroid
Rabac1	2.51067	-0.697367	1.13737	-0.613142	0.539783	0.998417	Cervix	22_Erythroid
Pafah1b3	1.06128	1.89288	1.61714	1.17051	0.241795	0.998417	Cervix	22_Erythroid
Bckdha	0.842425	1.1904	1.78763	0.665908	0.50547	0.998417	Cervix	22_Erythroid
Hnrnpul1	1.50713	-1.00604	1.59357	-0.631316	0.527834	0.998417	Cervix	22_Erythroid
Cyp2f2	3.02548	0.301169	1.05565	0.285293	0.77542	0.998417	Cervix	22_Erythroid
Egln2	1.01932	0.406605	1.73441	0.234435	0.814648	0.998417	Cervix	22_Erythroid
Snrpa	1.11838	1.3831	1.63225	0.847359	0.396795	0.998417	Cervix	22_Erythroid
Blvrb	20.835	-0.34868	0.515906	-0.67586	0.49913	0.998417	Cervix	22_Erythroid
Sertad1	0.821775	-2.10445	1.82719	-1.15174	0.249429	0.998417	Cervix	22_Erythroid
Psmc4	0.994243	1.27922	1.65463	0.773112	0.439456	0.998417	Cervix	22_Erythroid
Fcgbp	1.18306	1.04705	1.48973	0.702843	0.482154	0.998417	Cervix	22_Erythroid
Fbl	2.2346	0.572273	1.21699	0.470235	0.638187	0.998417	Cervix	22_Erythroid
Supt5	0.929389	-0.832342	1.73373	-0.480088	0.631165	0.998417	Cervix	22_Erythroid
Rps16	48.7457	0.0246893	0.302632	0.0815818	0.934979	0.998417	Cervix	22_Erythroid
Zfp36	4.55703	-1.0451	0.838882	-1.24582	0.212829	0.998417	Cervix	22_Erythroid
Nccrp1	2.2927	1.27323	1.21222	1.05033	0.293566	0.998417	Cervix	22_Erythroid
Mrps12	1.24526	0.37119	1.6094	0.230639	0.817595	0.998417	Cervix	22_Erythroid
Ech1	1.5096	0.663594	1.32566	0.500574	0.616671	0.998417	Cervix	22_Erythroid
Lgals7	27.9906	-0.224033	0.407668	-0.549548	0.582629	0.998417	Cervix	22_Erythroid
Actn4	2.21127	0.659172	1.16235	0.567102	0.570645	0.998417	Cervix	22_Erythroid
Eif3k	7.40959	0.337196	0.634661	0.531301	0.59521	0.998417	Cervix	22_Erythroid
Psmd8	2.30997	1.05897	1.06674	0.992716	0.320848	0.998417	Cervix	22_Erythroid
Yif1b	1.96546	-0.975841	1.3906	-0.701739	0.482842	0.998417	Cervix	22_Erythroid
Spint2	2.92671	-0.126208	1.07396	-0.117516	0.906451	0.998417	Cervix	22_Erythroid
Capns1	3.32531	-0.719163	0.933837	-0.770117	0.441231	0.998417	Cervix	22_Erythroid
Tbcb	1.75324	1.17095	1.34431	0.871041	0.383732	0.998417	Cervix	22_Erythroid
Polr2i	1.2243	0.290928	1.50673	0.193085	0.846892	0.998417	Cervix	22_Erythroid
Psenen	5.30881	0.36125	0.790472	0.457006	0.647667	0.998417	Cervix	22_Erythroid
Cox6b1	9.43315	0.187855	0.577303	0.3254	0.744878	0.998417	Cervix	22_Erythroid
Rbm42	1.54537	2.74571	1.5382	1.78502	0.0742587	0.998417	Cervix	22_Erythroid
Tmem147	2.27551	-0.0675587	1.07469	-0.0628632	0.949875	0.998417	Cervix	22_Erythroid
Sbsn	1.76472	0.351602	1.32975	0.264412	0.791463	0.998417	Cervix	22_Erythroid
Dmkn	5.55723	0.147924	0.81622	0.181231	0.856187	0.998417	Cervix	22_Erythroid
Fxyd5	1.32176	1.20711	1.53622	0.785763	0.432006	0.998417	Cervix	22_Erythroid
Fxyd3	21.4872	-0.273666	0.415313	-0.658939	0.509935	0.998417	Cervix	22_Erythroid
Uba2	0.801891	-0.134947	1.78426	-0.0756317	0.939712	0.998417	Cervix	22_Erythroid
Gpi1	3.12244	0.436502	0.963057	0.453246	0.650371	0.998417	Cervix	22_Erythroid
Pepd	0.931393	-0.233385	1.66923	-0.139816	0.888806	0.998417	Cervix	22_Erythroid
Pdcd5	2.66196	0.0231189	1.069	0.0216266	0.982746	0.998417	Cervix	22_Erythroid
Etfb	2.19832	-0.656152	1.21501	-0.540038	0.589171	0.998417	Cervix	22_Erythroid
Emc10	0.741772	0.791241	1.75838	0.449984	0.652722	0.998417	Cervix	22_Erythroid
Atf5	4.04881	-1.12388	0.93757	-1.19872	0.230637	0.998417	Cervix	22_Erythroid
Akt1s1	1.10611	-2.48427	1.72346	-1.44144	0.14946	0.998417	Cervix	22_Erythroid
Ptov1	1.6567	0.882564	1.35198	0.652792	0.513891	0.998417	Cervix	22_Erythroid
Prmt1	2.16937	1.20462	1.1691	1.03038	0.302832	0.998417	Cervix	22_Erythroid
Rras	1.11018	-0.317917	1.64526	-0.193232	0.846777	0.998417	Cervix	22_Erythroid
Rps11	34.8321	0.192362	0.355053	0.541782	0.587968	0.998417	Cervix	22_Erythroid
Rpl13a	42.1534	0.132545	0.340347	0.38944	0.69695	0.998417	Cervix	22_Erythroid
Snrnp70	1.24516	-0.196283	1.42648	-0.1376	0.890557	0.998417	Cervix	22_Erythroid
Ftl1	70.0198	-0.119881	0.332761	-0.360263	0.71865	0.998417	Cervix	22_Erythroid
Bax	1.9005	0.263146	1.14953	0.228917	0.818934	0.998417	Cervix	22_Erythroid
Ppp1r15a	1.42731	-0.408326	1.3813	-0.295611	0.767527	0.998417	Cervix	22_Erythroid
Rpl18	30.5978	0.022766	0.355491	0.064041	0.948938	0.998417	Cervix	22_Erythroid
Kdelr1	1.15267	-0.737939	1.5205	-0.485328	0.627444	0.998417	Cervix	22_Erythroid
Ldha	6.35748	0.344006	0.7021	0.489967	0.624157	0.998417	Cervix	22_Erythroid
Tsg101	1.27473	-2.7828	1.61882	-1.71903	0.0856095	0.998417	Cervix	22_Erythroid
Spty2d1	1.39584	1.3408	1.45557	0.921155	0.35697	0.998417	Cervix	22_Erythroid
Htatip2	0.746705	0.0435743	1.86424	0.0233737	0.981352	0.998417	Cervix	22_Erythroid
Ube3a	1.59432	-0.441304	1.3909	-0.317281	0.751031	0.998417	Cervix	22_Erythroid
Mcee	2.34887	1.02619	1.10241	0.93086	0.351926	0.998417	Cervix	22_Erythroid
Snrpa1	1.73604	-0.366034	1.29039	-0.283662	0.77667	0.998417	Cervix	22_Erythroid
Selenos	1.65791	1.866	1.46194	1.27639	0.201818	0.998417	Cervix	22_Erythroid
Mrpl46	0.440553	-0.420146	2.21596	-0.189599	0.849623	0.998417	Cervix	22_Erythroid
Isg20	39.0595	-0.332402	0.42082	-0.789891	0.429592	0.998417	Cervix	22_Erythroid
Cib1	1.36545	0.73419	1.38891	0.528609	0.597076	0.998417	Cervix	22_Erythroid
Iqgap1	1.70709	-0.13809	1.3957	-0.09894	0.921186	0.998417	Cervix	22_Erythroid
Sec11a	2.13984	0.582675	1.15031	0.50654	0.612478	0.998417	Cervix	22_Erythroid
Rps17	27.6909	0.431236	0.40239	1.07169	0.283861	0.998417	Cervix	22_Erythroid
Ramac	2.84573	-0.939665	1.16442	-0.806982	0.419677	0.998417	Cervix	22_Erythroid
Bnc1	0.822811	0.881794	1.79312	0.491764	0.622886	0.998417	Cervix	22_Erythroid
Zfand6	2.49878	-1.24177	1.10904	-1.11968	0.262851	0.998417	Cervix	22_Erythroid
Hikeshi	1.37961	-2.6488	1.65321	-1.60222	0.109108	0.998417	Cervix	22_Erythroid
Picalm	2.99488	0.224321	0.948711	0.236448	0.813085	0.998417	Cervix	22_Erythroid
Ndufc2	2.30336	-0.279466	1.12329	-0.248793	0.803521	0.998417	Cervix	22_Erythroid
Capn5	1.68396	-1.15188	1.52264	-0.756503	0.449348	0.998417	Cervix	22_Erythroid
Acer3	0.775132	0.533981	1.8648	0.286347	0.774612	0.998417	Cervix	22_Erythroid
Serpinh1	4.56107	0.0713908	0.819944	0.0870678	0.930618	0.998417	Cervix	22_Erythroid
Rps3	39.7945	0.28193	0.34432	0.818803	0.412899	0.998417	Cervix	22_Erythroid
Spcs2	1.67909	-1.54292	1.42048	-1.0862	0.277392	0.998417	Cervix	22_Erythroid
Ucp2	16.1022	-0.135246	0.472008	-0.286533	0.77447	0.998417	Cervix	22_Erythroid
Mrpl48	0.890968	0.431204	1.79495	0.240232	0.81015	0.998417	Cervix	22_Erythroid
Rab6a	1.39198	1.10402	1.44786	0.76252	0.44575	0.998417	Cervix	22_Erythroid
Stard10	1.5899	-0.090066	1.3077	-0.0688737	0.94509	0.998417	Cervix	22_Erythroid
Lamtor1	1.06282	0.889049	1.55581	0.571438	0.567703	0.998417	Cervix	22_Erythroid
Pgap2	1.44128	1.53626	1.51582	1.01349	0.310828	0.998417	Cervix	22_Erythroid
Rrm1	1.30233	-1.27141	1.59787	-0.795691	0.426212	0.998417	Cervix	22_Erythroid
Hbb-bt	174.758	-0.158675	0.284668	-0.557406	0.57725	0.998417	Cervix	22_Erythroid
Hbb-bs	225.038	-0.133661	0.265424	-0.503575	0.61456	0.998417	Cervix	22_Erythroid
Cavin3	2.0614	-0.138212	1.22941	-0.112421	0.91049	0.998417	Cervix	22_Erythroid
Timm10b	2.41918	0.229653	1.07074	0.21448	0.830173	0.998417	Cervix	22_Erythroid
Taf10	2.87365	0.445524	1.09053	0.408537	0.682879	0.998417	Cervix	22_Erythroid
Mrpl17	1.49068	-0.283479	1.4043	-0.201865	0.840022	0.998417	Cervix	22_Erythroid
Eif3f	8.29147	0.0270829	0.61831	0.0438016	0.965063	0.998417	Cervix	22_Erythroid
Rpl27a	51.4324	-0.00675656	0.294653	-0.0229305	0.981706	0.998417	Cervix	22_Erythroid
Ipo7	1.46777	0.759731	1.5144	0.50167	0.6159	0.998417	Cervix	22_Erythroid
Eif4g2	5.8752	-0.136896	0.749346	-0.182687	0.855044	0.998417	Cervix	22_Erythroid
Parva	1.03728	1.63673	1.64349	0.995886	0.319305	0.998417	Cervix	22_Erythroid
Psma1	2.21969	0.352737	1.13839	0.309855	0.756671	0.998417	Cervix	22_Erythroid
1110004F10Rik	1.39547	1.98908	1.49216	1.33302	0.182525	0.998417	Cervix	22_Erythroid
Rps13	37.1421	0.270955	0.328471	0.824896	0.409431	0.998417	Cervix	22_Erythroid
Rps15a	45.1324	0.275038	0.319459	0.860951	0.389265	0.998417	Cervix	22_Erythroid
Arl6ip1	3.3994	-0.809878	0.952028	-0.850687	0.394943	0.998417	Cervix	22_Erythroid
Smg1	1.06571	1.58759	1.58563	1.00124	0.316713	0.998417	Cervix	22_Erythroid
Coq7	1.06091	-0.620855	1.73726	-0.357376	0.72081	0.998417	Cervix	22_Erythroid
Gde1	1.78528	1.70168	1.30558	1.30339	0.192441	0.998417	Cervix	22_Erythroid
Uqcrc2	3.81804	0.586782	0.823083	0.712908	0.475903	0.998417	Cervix	22_Erythroid
Cdr2	6.48507	0.415987	0.686885	0.605614	0.544771	0.998417	Cervix	22_Erythroid
Mettl9	0.891183	0.468067	1.76759	0.264806	0.791159	0.998417	Cervix	22_Erythroid
Ndufab1	3.4086	0.18926	0.932831	0.202887	0.839223	0.998417	Cervix	22_Erythroid
Rbbp6	0.968706	-0.833977	1.80161	-0.462906	0.643432	0.998417	Cervix	22_Erythroid
Nsmce1	1.24356	1.26348	1.53833	0.821337	0.411454	0.998417	Cervix	22_Erythroid
Eif3c	3.3384	0.422895	1.01219	0.417802	0.676092	0.998417	Cervix	22_Erythroid
Nupr1	1.2671	0.676444	1.48757	0.454731	0.649303	0.998417	Cervix	22_Erythroid
Bola2	1.43154	0.38137	1.34995	0.282507	0.777555	0.998417	Cervix	22_Erythroid
Ypel3	20.0282	-0.343017	0.501215	-0.684372	0.49374	0.998417	Cervix	22_Erythroid
Aldoa	7.10386	0.12425	0.650383	0.191042	0.848493	0.998417	Cervix	22_Erythroid
Cdipt	1.23775	-0.399347	1.63027	-0.244958	0.806489	0.998417	Cervix	22_Erythroid
Stx4a	1.0597	0.838981	1.52288	0.550918	0.58169	0.998417	Cervix	22_Erythroid
Vkorc1	1.13684	1.88841	1.61387	1.17011	0.241956	0.998417	Cervix	22_Erythroid
Fus	1.2685	1.41408	1.57062	0.900336	0.367942	0.998417	Cervix	22_Erythroid
Pycard	9.85052	0.168861	0.613742	0.275133	0.783214	0.998417	Cervix	22_Erythroid
Nsmce4a	0.908119	0.83157	1.76595	0.47089	0.637719	0.998417	Cervix	22_Erythroid
Oat	2.71397	-1.62373	1.09875	-1.4778	0.139461	0.998417	Cervix	22_Erythroid
Ctbp2	1.03494	-0.448475	1.76199	-0.254528	0.799088	0.998417	Cervix	22_Erythroid
Bccip	0.689344	-0.417539	1.88331	-0.221705	0.824544	0.998417	Cervix	22_Erythroid
Glrx3	3.65925	1.84071	0.93917	1.95993	0.0500038	0.998417	Cervix	22_Erythroid
Ppp2r2d	0.994888	1.95757	1.7068	1.14692	0.251414	0.998417	Cervix	22_Erythroid
Fuom	1.46436	-0.855752	1.51171	-0.566083	0.571337	0.998417	Cervix	22_Erythroid
Urah	3.45193	0.243018	0.885062	0.274577	0.783641	0.998417	Cervix	22_Erythroid
Psmd13	1.05877	-0.889781	1.64438	-0.541106	0.588435	0.998417	Cervix	22_Erythroid
Ifitm2	7.51251	0.740254	0.603622	1.22635	0.220066	0.998417	Cervix	22_Erythroid
Ifitm1	4.54828	1.53781	0.923056	1.66599	0.0957145	0.998417	Cervix	22_Erythroid
Ifitm3	18.0214	0.728247	0.448334	1.62434	0.104303	0.998417	Cervix	22_Erythroid
Pkp3	2.64809	0.219073	1.1668	0.187755	0.851069	0.998417	Cervix	22_Erythroid
Rnh1	4.6516	0.190366	0.784688	0.242601	0.808314	0.998417	Cervix	22_Erythroid
Hras	4.95683	0.100105	0.746615	0.134078	0.893341	0.998417	Cervix	22_Erythroid
Irf7	1.35772	-0.673724	1.46932	-0.458527	0.646574	0.998417	Cervix	22_Erythroid
Taldo1	7.47583	-0.0841923	0.674506	-0.124821	0.900665	0.998417	Cervix	22_Erythroid
Rplp2	31.0695	0.383342	0.356995	1.0738	0.282911	0.998417	Cervix	22_Erythroid
Cd151	1.36217	-2.63139	1.64233	-1.60223	0.109105	0.998417	Cervix	22_Erythroid
Muc5b	8.89183	-0.0299186	0.648378	-0.0461438	0.963196	0.998417	Cervix	22_Erythroid
Ctsd	2.71266	-0.346506	1.06853	-0.324283	0.745724	0.998417	Cervix	22_Erythroid
Lsp1	0.853011	0.889128	1.73514	0.512426	0.608353	0.998417	Cervix	22_Erythroid
Mrpl23	2.83614	0.702099	0.980414	0.716125	0.473914	0.998417	Cervix	22_Erythroid
Cd81	1.94465	-0.0854922	1.19507	-0.0715373	0.94297	0.998417	Cervix	22_Erythroid
Nap1l4	1.69991	0.855029	1.42896	0.598357	0.549602	0.998417	Cervix	22_Erythroid
Ccnd1	0.761182	-0.14178	1.83965	-0.0770689	0.938569	0.998417	Cervix	22_Erythroid
Trappc5	0.812125	-0.214608	1.83739	-0.1168	0.907018	0.998417	Cervix	22_Erythroid
Efnb2	1.33052	-1.67471	1.58735	-1.05503	0.29141	0.998417	Cervix	22_Erythroid
Arglu1	1.68609	-0.117597	1.293	-0.0909493	0.927533	0.998417	Cervix	22_Erythroid
Naxd	1.07302	-0.113197	1.54452	-0.0732892	0.941576	0.998417	Cervix	22_Erythroid
Cul4a	1.18788	1.0903	1.53501	0.710291	0.477524	0.998417	Cervix	22_Erythroid
Lamp1	1.8708	-0.997048	1.23742	-0.805749	0.420388	0.998417	Cervix	22_Erythroid
Gas6	1.18622	0.905298	1.64693	0.549687	0.582534	0.998417	Cervix	22_Erythroid
Defb1	1.03795	0.615487	1.63013	0.377569	0.705751	0.998417	Cervix	22_Erythroid
Vdac3	3.35185	-0.365287	0.91442	-0.399474	0.689544	0.998417	Cervix	22_Erythroid
Ank1	0.906519	0.480705	1.61884	0.296943	0.76651	0.998417	Cervix	22_Erythroid
Golga7	1.46569	-1.19556	1.45116	-0.823865	0.410016	0.998417	Cervix	22_Erythroid
Tcim	3.97867	1.15034	0.842848	1.36483	0.172307	0.998417	Cervix	22_Erythroid
Lsm1	1.00228	1.91673	1.72657	1.11014	0.266941	0.998417	Cervix	22_Erythroid
Eif4ebp1	1.88401	0.960973	1.22253	0.786051	0.431837	0.998417	Cervix	22_Erythroid
Ppp2cb	1.00477	1.62004	1.63847	0.988754	0.322784	0.998417	Cervix	22_Erythroid
Mtus1	1.67412	-0.0458825	1.38946	-0.0330219	0.973657	0.998417	Cervix	22_Erythroid
Pcm1	1.30653	0.823649	1.53147	0.537816	0.590704	0.998417	Cervix	22_Erythroid
Frg1	3.08115	0.40821	0.91652	0.445391	0.656037	0.998417	Cervix	22_Erythroid
Slc25a4	4.31608	0.391982	0.874895	0.448033	0.654129	0.998417	Cervix	22_Erythroid
Acsl1	2.75117	1.42815	1.21036	1.17994	0.238022	0.998417	Cervix	22_Erythroid
Ing2	0.691517	1.23178	1.89973	0.648397	0.516728	0.998417	Cervix	22_Erythroid
2500002B13Rik	2.51963	-0.0652257	1.2873	-0.0506685	0.95959	0.998417	Cervix	22_Erythroid
Hmgb2	3.30575	0.873339	0.950501	0.91882	0.35819	0.998417	Cervix	22_Erythroid
Palld	2.43295	-2.49308	1.30842	-1.9054	0.0567275	0.998417	Cervix	22_Erythroid
Msmo1	1.8046	0.474865	1.25487	0.378417	0.705121	0.998417	Cervix	22_Erythroid
Ndufa13	3.77925	1.19596	0.860611	1.38966	0.164633	0.998417	Cervix	22_Erythroid
Borcs8	1.04624	1.58943	1.55032	1.02523	0.305256	0.998417	Cervix	22_Erythroid
Cope	2.08544	0.84879	1.18351	0.717183	0.473261	0.998417	Cervix	22_Erythroid
Rex1bd	1.81536	0.291242	1.29246	0.225339	0.821715	0.998417	Cervix	22_Erythroid
Uba52	1.48305	0.116377	1.36962	0.0849702	0.932285	0.998417	Cervix	22_Erythroid
Fkbp8	1.51915	-1.12084	1.4839	-0.755335	0.450048	0.998417	Cervix	22_Erythroid
Lsm4	3.12289	1.08716	0.981064	1.10815	0.267798	0.998417	Cervix	22_Erythroid
Jund	14.4508	0.175151	0.464219	0.377303	0.705949	0.998417	Cervix	22_Erythroid
Ccdc124	0.574859	-1.40197	2.04732	-0.684783	0.493481	0.998417	Cervix	22_Erythroid
Rpl18a	46.0729	-0.0882432	0.314453	-0.280624	0.778999	0.998417	Cervix	22_Erythroid
Use1	3.25991	-1.52118	1.01192	-1.50326	0.132771	0.998417	Cervix	22_Erythroid
Mrpl34	0.884969	0.337676	1.77794	0.189925	0.849368	0.998417	Cervix	22_Erythroid
Bst2	1.06643	-0.800331	1.636	-0.489199	0.624701	0.998417	Cervix	22_Erythroid
Mvb12a	0.770163	1.64707	1.85407	0.888354	0.374351	0.998417	Cervix	22_Erythroid
Pgls	2.57912	-0.806062	1.02941	-0.783032	0.433608	0.998417	Cervix	22_Erythroid
Colgalt1	0.967755	0.233576	1.70508	0.136988	0.89104	0.998417	Cervix	22_Erythroid
Tpm4	1.82223	-0.769244	1.33608	-0.575748	0.564785	0.998417	Cervix	22_Erythroid
Fam32a	1.65536	-0.133218	1.40901	-0.0945474	0.924674	0.998417	Cervix	22_Erythroid
Klf2	1.02836	0.998932	1.67644	0.595864	0.551266	0.998417	Cervix	22_Erythroid
Smim7	1.04785	-0.0061351	1.63281	-0.00375739	0.997002	0.998801	Cervix	22_Erythroid
Sin3b	2.34513	2.30106	1.1129	2.06762	0.0386759	0.998417	Cervix	22_Erythroid
Lsm6	2.2824	-0.75544	1.16997	-0.645693	0.518478	0.998417	Cervix	22_Erythroid
Abce1	0.651766	0.240219	1.94866	0.123274	0.90189	0.998417	Cervix	22_Erythroid
Gypa	16.6221	-0.778028	0.581032	-1.33904	0.180556	0.998417	Cervix	22_Erythroid
Smarca5	2.33765	-1.53419	1.22906	-1.24827	0.211933	0.998417	Cervix	22_Erythroid
Ndufb7	2.0777	-0.253456	1.16929	-0.216761	0.828395	0.998417	Cervix	22_Erythroid
Tecr	2.00035	-0.361464	1.20014	-0.301185	0.763274	0.998417	Cervix	22_Erythroid
Dnajb1	4.73323	-0.0775645	0.80532	-0.0963151	0.92327	0.998417	Cervix	22_Erythroid
Gipc1	1.63125	0.576481	1.30034	0.443332	0.657525	0.998417	Cervix	22_Erythroid
Ddx39	2.08203	0.83019	1.21435	0.683648	0.494197	0.998417	Cervix	22_Erythroid
D8Ertd738e	3.53311	-1.17823	0.945525	-1.24611	0.212723	0.998417	Cervix	22_Erythroid
Ier2	4.77537	-0.307061	0.872349	-0.351993	0.724843	0.998417	Cervix	22_Erythroid
Nfix	1.79351	-0.878083	1.28913	-0.681142	0.495782	0.998417	Cervix	22_Erythroid
Rad23a	7.5065	-0.851759	0.717745	-1.18672	0.23534	0.998417	Cervix	22_Erythroid
Calr	4.77554	-0.0843658	0.755232	-0.111708	0.911055	0.998417	Cervix	22_Erythroid
Prdx2	34.4605	-0.482114	0.43413	-1.11053	0.266772	0.998417	Cervix	22_Erythroid
Junb	6.83715	-0.385793	0.703234	-0.548598	0.583281	0.998417	Cervix	22_Erythroid
Trir	3.6145	-0.176527	0.900279	-0.19608	0.844547	0.998417	Cervix	22_Erythroid
Wdr83os	1.42174	-0.601487	1.47928	-0.406608	0.684296	0.998417	Cervix	22_Erythroid
Vps35	1.70023	-0.0145387	1.29196	-0.0112532	0.991021	0.998417	Cervix	22_Erythroid
Gpt2	0.787148	-0.255292	1.8226	-0.14007	0.888604	0.998417	Cervix	22_Erythroid
Dnaja2	2.04676	1.18933	1.33083	0.893681	0.371492	0.998417	Cervix	22_Erythroid
Brd7	0.818981	1.06814	1.77549	0.601605	0.547437	0.998417	Cervix	22_Erythroid
Chd9	1.14209	-1.27126	1.55025	-0.820035	0.412196	0.998417	Cervix	22_Erythroid
Capns2	1.51201	1.23148	1.33124	0.925061	0.354934	0.998417	Cervix	22_Erythroid
Nudt21	1.26884	-1.09598	1.4939	-0.733635	0.463171	0.998417	Cervix	22_Erythroid
Mt2	3.06408	-0.0787316	0.978721	-0.0804433	0.935885	0.998417	Cervix	22_Erythroid
Mt1	12.6846	-0.450579	0.629898	-0.71532	0.474411	0.998417	Cervix	22_Erythroid
Csnk2a2	1.25329	0.376407	1.53642	0.24499	0.806464	0.998417	Cervix	22_Erythroid
Got2	1.5001	-0.560225	1.40594	-0.398469	0.690284	0.998417	Cervix	22_Erythroid
Ciao2b	1.04431	-1.14823	1.7711	-0.648315	0.516781	0.998417	Cervix	22_Erythroid
Tmem208	1.1637	0.335661	1.60051	0.209721	0.833885	0.998417	Cervix	22_Erythroid
Ranbp10	0.815183	-2.01077	1.85502	-1.08396	0.278382	0.998417	Cervix	22_Erythroid
Psmb10	1.66891	-0.259669	1.40384	-0.18497	0.853253	0.998417	Cervix	22_Erythroid
Nip7	1.27151	1.36328	1.45906	0.934352	0.350122	0.998417	Cervix	22_Erythroid
Cyb5b	1.05671	-1.14662	1.58072	-0.725378	0.46822	0.998417	Cervix	22_Erythroid
Psmd7	1.68707	-3.96185	1.47758	-2.6813	0.00733358	0.998417	Cervix	22_Erythroid
Zfhx3	1.27292	0.64252	1.4959	0.429522	0.667544	0.998417	Cervix	22_Erythroid
Sf3b3	0.733656	0.611233	1.8496	0.330467	0.741047	0.998417	Cervix	22_Erythroid
Cfdp1	1.99284	0.793241	1.16901	0.678556	0.497419	0.998417	Cervix	22_Erythroid
Gabarapl2	45.2802	-0.180991	0.384183	-0.471108	0.637564	0.998417	Cervix	22_Erythroid
Cmc2	1.42472	1.83949	1.52197	1.20862	0.226807	0.998417	Cervix	22_Erythroid
Gcsh	2.66231	0.974066	0.994785	0.979173	0.327494	0.998417	Cervix	22_Erythroid
Hsbp1	3.2612	0.847906	0.932391	0.909388	0.363145	0.998417	Cervix	22_Erythroid
Cotl1	1.86366	0.494428	1.2591	0.392683	0.694553	0.998417	Cervix	22_Erythroid
Emc8	0.912353	0.980001	1.62981	0.601298	0.547642	0.998417	Cervix	22_Erythroid
Cox4i1	17.9443	0.209162	0.467991	0.446937	0.65492	0.998417	Cervix	22_Erythroid
Map1lc3b	39.1397	-0.142935	0.400551	-0.356845	0.721208	0.998417	Cervix	22_Erythroid
Slc7a5	3.55131	0.836773	0.879539	0.951377	0.341413	0.998417	Cervix	22_Erythroid
Cyba	1.06012	0.428434	1.61083	0.265971	0.790261	0.998417	Cervix	22_Erythroid
Aprt	2.10526	1.0438	1.17181	0.890754	0.373061	0.998417	Cervix	22_Erythroid
Trappc2l	0.947556	0.423048	1.61805	0.261456	0.793741	0.998417	Cervix	22_Erythroid
Rpl13	56.4677	0.104835	0.287026	0.365247	0.714927	0.998417	Cervix	22_Erythroid
Tcf25	1.44256	-0.577595	1.53637	-0.375949	0.706955	0.998417	Cervix	22_Erythroid
2810004N23Rik	1.33381	1.44271	1.49875	0.96261	0.335743	0.998417	Cervix	22_Erythroid
Ntpcr	1.1233	0.795231	1.65095	0.48168	0.630033	0.998417	Cervix	22_Erythroid
Tomm20	7.63513	0.791233	0.611146	1.29467	0.195434	0.998417	Cervix	22_Erythroid
Itgb1	2.10366	0.285196	1.16362	0.245094	0.806384	0.998417	Cervix	22_Erythroid
Dcun1d5	1.19782	0.0776934	1.53712	0.050545	0.959688	0.998417	Cervix	22_Erythroid
Cwc15	4.5439	0.586407	0.866977	0.676381	0.498798	0.998417	Cervix	22_Erythroid
Amotl1	1.02343	-0.752084	1.60458	-0.46871	0.639277	0.998417	Cervix	22_Erythroid
Ubl5	5.39541	-0.218537	0.797572	-0.274002	0.784083	0.998417	Cervix	22_Erythroid
Pin1	1.65123	1.82958	1.46147	1.25188	0.210614	0.998417	Cervix	22_Erythroid
Eif3g	1.88867	-0.163959	1.19711	-0.136963	0.89106	0.998417	Cervix	22_Erythroid
Mrpl4	1.27725	-2.5635	1.68317	-1.52302	0.127753	0.998417	Cervix	22_Erythroid
Fdx2	1.00852	1.30349	1.72892	0.753934	0.450889	0.998417	Cervix	22_Erythroid
Cdc37	1.83977	-0.358209	1.22727	-0.291875	0.770382	0.998417	Cervix	22_Erythroid
Rab3d	1.3763	0.500516	1.46647	0.341307	0.732872	0.998417	Cervix	22_Erythroid
Tmem205	2.10866	0.517802	1.20988	0.427979	0.668667	0.998417	Cervix	22_Erythroid
Prkcsh	1.40188	0.863252	1.43493	0.601598	0.547442	0.998417	Cervix	22_Erythroid
Cnn1	1.67911	-0.259179	1.52318	-0.170156	0.864887	0.998417	Cervix	22_Erythroid
Elof1	2.32733	0.999381	1.33282	0.749826	0.453359	0.998417	Cervix	22_Erythroid
Pigyl	0.510534	-0.377045	2.11961	-0.177884	0.858814	0.998417	Cervix	22_Erythroid
Rp9	2.00264	-0.973261	1.18915	-0.818452	0.413099	0.998417	Cervix	22_Erythroid
2022-09-07	1.45058	0.175184	1.40413	0.124763	0.900711	0.998417	Cervix	22_Erythroid
Zbtb44	1.6041	-0.216969	1.38908	-0.156196	0.875878	0.998417	Cervix	22_Erythroid
St14	1.09175	0.597981	1.63667	0.365364	0.71484	0.998417	Cervix	22_Erythroid
Aplp2	1.43148	1.34607	1.38397	0.972613	0.330745	0.998417	Cervix	22_Erythroid
Srpr	2.651	1.65938	1.14626	1.44765	0.147716	0.998417	Cervix	22_Erythroid
Stt3a	1.87296	0.852178	1.27937	0.66609	0.505354	0.998417	Cervix	22_Erythroid
Ei24	1.07692	0.75443	1.67987	0.449101	0.653359	0.998417	Cervix	22_Erythroid
Hspa8	13.2591	0.13885	0.547315	0.253693	0.799732	0.998417	Cervix	22_Erythroid
Arhgef12	0.946828	-1.0613	1.71282	-0.61962	0.535508	0.998417	Cervix	22_Erythroid
Trim29	2.18579	0.251654	1.10479	0.227785	0.819814	0.998417	Cervix	22_Erythroid
Nectin1	1.94127	-1.08384	1.46936	-0.737626	0.460742	0.998417	Cervix	22_Erythroid
Trappc4	1.79823	0.808712	1.29334	0.625291	0.53178	0.998417	Cervix	22_Erythroid
Rps25	28.6609	0.125257	0.374229	0.334706	0.737847	0.998417	Cervix	22_Erythroid
Ddx6	1.29533	1.41561	1.46016	0.969489	0.332301	0.998417	Cervix	22_Erythroid
Arcn1	1.54956	1.24796	1.40109	0.890708	0.373086	0.998417	Cervix	22_Erythroid
Atp5l	19.0294	0.169178	0.436055	0.387973	0.698036	0.998417	Cervix	22_Erythroid
Mpzl2	1.44142	0.561139	1.48018	0.379101	0.704613	0.998417	Cervix	22_Erythroid
Tagln	10.0494	-0.551421	0.78226	-0.704907	0.480868	0.998417	Cervix	22_Erythroid
Nxpe2	1.18171	-1.40116	1.74652	-0.802255	0.422405	0.998417	Cervix	22_Erythroid
Rexo2	4.26367	-0.102952	0.802127	-0.128349	0.897873	0.998417	Cervix	22_Erythroid
Plet1	1.53527	2.0745	1.40784	1.47353	0.140608	0.998417	Cervix	22_Erythroid
Sdhd	1.39641	2.18948	1.49138	1.46808	0.142082	0.998417	Cervix	22_Erythroid
Timm8b	1.52172	1.25407	1.48745	0.843099	0.399173	0.998417	Cervix	22_Erythroid
Fdx1	1.65139	-0.407957	1.27612	-0.319687	0.749206	0.998417	Cervix	22_Erythroid
Acat1	0.788114	-1.08896	1.86873	-0.582729	0.560076	0.998417	Cervix	22_Erythroid
Idh3a	1.93649	0.52032	1.22923	0.42329	0.672083	0.998417	Cervix	22_Erythroid
Wdr61	1.94343	1.36479	1.19705	1.14013	0.254231	0.998417	Cervix	22_Erythroid
Psma4	2.60439	-0.527655	1.04292	-0.505941	0.612898	0.998417	Cervix	22_Erythroid
Ube2q2	0.812038	-0.661213	1.85201	-0.357024	0.721074	0.998417	Cervix	22_Erythroid
Etfa	2.93022	0.225642	0.984785	0.229128	0.818769	0.998417	Cervix	22_Erythroid
Imp3	1.77552	0.659012	1.32083	0.498938	0.617823	0.998417	Cervix	22_Erythroid
Cox5a	7.70335	-0.307636	0.650786	-0.472715	0.636417	0.998417	Cervix	22_Erythroid
Rec114	4.54381	-0.420023	0.884413	-0.474917	0.634846	0.998417	Cervix	22_Erythroid
Pkm	5.33505	-0.0841343	0.765221	-0.109948	0.912451	0.998417	Cervix	22_Erythroid
Rplp1	61.3453	0.0978631	0.289576	0.337954	0.735398	0.998417	Cervix	22_Erythroid
Rpl4	19.6724	0.508888	0.461237	1.10331	0.269892	0.998417	Cervix	22_Erythroid
Rab11a	3.17992	1.7441	1.13326	1.53901	0.123802	0.998417	Cervix	22_Erythroid
Pclaf	0.70461	0.0283134	1.90178	0.0148879	0.988122	0.998417	Cervix	22_Erythroid
Ppib	7.937	0.56974	0.610826	0.932738	0.350955	0.998417	Cervix	22_Erythroid
Rps27l	7.83549	0.0598052	0.597182	0.100146	0.920229	0.998417	Cervix	22_Erythroid
Tpm1	6.16299	-0.521991	0.742245	-0.70326	0.481894	0.998417	Cervix	22_Erythroid
Anxa2	11.5908	0.313035	0.547151	0.572118	0.567242	0.998417	Cervix	22_Erythroid
Bnip2	0.971982	0.575153	1.75812	0.327141	0.743561	0.998417	Cervix	22_Erythroid
Adam10	1.56155	1.18231	1.31534	0.898859	0.368728	0.998417	Cervix	22_Erythroid
Polr2m	1.26561	0.531059	1.53115	0.346836	0.728715	0.998417	Cervix	22_Erythroid
Tcf12	0.702098	-0.439539	1.8895	-0.232622	0.816055	0.998417	Cervix	22_Erythroid
Nedd4	3.1633	0.286955	0.950242	0.301981	0.762666	0.998417	Cervix	22_Erythroid
2310009A05Rik	1.94023	1.5288	1.24056	1.23234	0.21782	0.998417	Cervix	22_Erythroid
Rsl24d1	0.923949	0.0443577	1.70846	0.0259636	0.979286	0.998417	Cervix	22_Erythroid
Arpp19	3.73604	0.134404	0.836584	0.160658	0.872363	0.998417	Cervix	22_Erythroid
Tmod3	2.27321	0.939001	1.25339	0.74917	0.453755	0.998417	Cervix	22_Erythroid
Fbxo9	2.60939	2.17682	1.21997	1.78432	0.0743711	0.998417	Cervix	22_Erythroid
Gsta4	16.3857	-0.0308622	0.45398	-0.0679814	0.9458	0.998417	Cervix	22_Erythroid
Eef1a1	51.9295	-0.00544715	0.289544	-0.0188129	0.98499	0.998417	Cervix	22_Erythroid
Cox7a2	9.4568	-0.108946	0.583168	-0.186818	0.851803	0.998417	Cervix	22_Erythroid
Phip	1.92736	0.288262	1.39004	0.207377	0.835716	0.998417	Cervix	22_Erythroid
Hmgn3	1.06224	1.03039	1.50263	0.685726	0.492886	0.998417	Cervix	22_Erythroid
Syncrip	1.36959	-1.47149	1.41164	-1.04239	0.297229	0.998417	Cervix	22_Erythroid
Tmed3	2.211	0.705926	1.20598	0.585353	0.558311	0.998417	Cervix	22_Erythroid
Ctsh	1.57905	1.37748	1.35683	1.01522	0.31	0.998417	Cervix	22_Erythroid
Morf4l1	5.61679	0.00794768	0.728642	0.0109075	0.991297	0.998417	Cervix	22_Erythroid
U2surp	1.95558	0.214046	1.23197	0.173743	0.862067	0.998417	Cervix	22_Erythroid
Paqr9	3.6851	0.29446	1.01271	0.290766	0.77123	0.998417	Cervix	22_Erythroid
Tfdp2	17.2125	-0.290518	0.503617	-0.576863	0.564032	0.998417	Cervix	22_Erythroid
Atp1b3	5.33829	-0.512882	0.828939	-0.618721	0.5361	0.998417	Cervix	22_Erythroid
Rnf7	4.0444	0.38923	0.795326	0.489397	0.62456	0.998417	Cervix	22_Erythroid
Rbp1	7.33263	0.255585	0.743477	0.343769	0.73102	0.998417	Cervix	22_Erythroid
Rbp2	4.14071	0.371363	0.806446	0.460494	0.645162	0.998417	Cervix	22_Erythroid
Anapc13	1.39567	-0.0585849	1.51505	-0.0386687	0.969155	0.998417	Cervix	22_Erythroid
Cdv3	2.57964	1.41943	1.07977	1.31457	0.188655	0.998417	Cervix	22_Erythroid
Rpl29	17.2736	0.578773	0.498367	1.16134	0.245504	0.998417	Cervix	22_Erythroid
Manf	1.66294	1.07401	1.41786	0.757482	0.448761	0.998417	Cervix	22_Erythroid
Ifrd2	1.3997	-0.612847	1.46924	-0.41712	0.676591	0.998417	Cervix	22_Erythroid
Gnai2	2.86291	1.02981	1.15349	0.892777	0.371977	0.998417	Cervix	22_Erythroid
Rbm5	0.987774	0.170643	1.62417	0.105065	0.916324	0.998417	Cervix	22_Erythroid
Gmppb	0.928712	1.97488	1.69628	1.16424	0.244326	0.998417	Cervix	22_Erythroid
Dag1	1.28585	0.749845	1.49941	0.500094	0.617009	0.998417	Cervix	22_Erythroid
Rhoa	6.72714	0.248157	0.644306	0.385154	0.700123	0.998417	Cervix	22_Erythroid
Gpx1	72.6976	-0.272077	0.327345	-0.831161	0.405882	0.998417	Cervix	22_Erythroid
Qars	0.730638	-0.57201	1.8494	-0.309295	0.757097	0.998417	Cervix	22_Erythroid
Impdh2	2.78532	-0.0317557	1.00159	-0.0317053	0.974707	0.998417	Cervix	22_Erythroid
Uqcrc1	2.8147	0.733856	0.996467	0.736458	0.461452	0.998417	Cervix	22_Erythroid
Shisa5	1.37286	-0.730381	1.37389	-0.531617	0.594991	0.998417	Cervix	22_Erythroid
Tma7	5.37063	-0.783699	0.763386	-1.02661	0.304604	0.998417	Cervix	22_Erythroid
Smarcc1	0.969692	0.425799	1.57573	0.270223	0.786988	0.998417	Cervix	22_Erythroid
Ccdc12	1.88414	1.44355	1.24362	1.16077	0.245737	0.998417	Cervix	22_Erythroid
Ltf	10.8339	1.81874	0.605621	3.00309	0.00267249	0.998417	Cervix	22_Erythroid
Pdcd6ip	1.01913	-0.63674	1.72582	-0.36895	0.712165	0.998417	Cervix	22_Erythroid
Rps27rt	0.660239	-1.59295	1.969	-0.809011	0.418509	0.998417	Cervix	22_Erythroid
Cmc1	1.64547	0.702269	1.44814	0.484944	0.627716	0.998417	Cervix	22_Erythroid
Golga4	1.07642	0.656067	1.64589	0.398608	0.690182	0.998417	Cervix	22_Erythroid
Csrnp1	0.95723	-0.26431	1.63618	-0.161541	0.871667	0.998417	Cervix	22_Erythroid
Rpsa	40.404	0.0139829	0.328639	0.0425479	0.966062	0.998417	Cervix	22_Erythroid
Eif1b	1.46642	1.60972	1.33664	1.20431	0.228471	0.998417	Cervix	22_Erythroid
Rpl14	31.1256	0.0509058	0.369088	0.137923	0.890301	0.998417	Cervix	22_Erythroid
Ctnnb1	2.06893	-1.63501	1.19418	-1.36915	0.170953	0.998417	Cervix	22_Erythroid
Higd1a	3.51431	0.31486	0.869982	0.361916	0.717415	0.998417	Cervix	22_Erythroid
Abhd5	1.49344	-2.75427	1.62906	-1.69071	0.0908914	0.998417	Cervix	22_Erythroid
Zdhhc3	0.835275	0.498815	1.8025	0.276735	0.781984	0.998417	Cervix	22_Erythroid
Tmem158	0.628931	1.17309	1.97303	0.594565	0.552134	0.998417	Cervix	22_Erythroid
Lars2	22.2907	0.382866	0.43795	0.874225	0.381996	0.998417	Cervix	22_Erythroid
Ppp1r14c	0.748985	0.537692	1.83925	0.292343	0.770025	0.998417	Cervix	22_Erythroid
Pcmt1	1.7158	1.70384	1.46198	1.16544	0.243842	0.998417	Cervix	22_Erythroid
Ppil4	0.987387	0.160521	1.64675	0.0974773	0.922347	0.998417	Cervix	22_Erythroid
Sf3b5	2.7646	-0.519891	1.03757	-0.501066	0.616324	0.998417	Cervix	22_Erythroid
Vta1	1.11171	-1.03022	1.74612	-0.590004	0.555188	0.998417	Cervix	22_Erythroid
Abracl	4.14074	-0.331911	0.887602	-0.373941	0.708448	0.998417	Cervix	22_Erythroid
Hebp2	1.46183	0.742478	1.4804	0.501537	0.615993	0.998417	Cervix	22_Erythroid
Perp	19.3433	0.2574	0.449065	0.57319	0.566516	0.998417	Cervix	22_Erythroid
Sgk1	2.0457	0.0114056	1.19053	0.00958027	0.992356	0.998417	Cervix	22_Erythroid
Rps12	58.3496	0.253978	0.295649	0.859051	0.390313	0.998417	Cervix	22_Erythroid
Arg1	1.19597	-2.56977	1.64791	-1.55941	0.118899	0.998417	Cervix	22_Erythroid
Cenpw	0.974312	1.2425	1.72264	0.721275	0.47074	0.998417	Cervix	22_Erythroid
Ncoa7	1.64083	-0.463332	1.24227	-0.372971	0.70917	0.998417	Cervix	22_Erythroid
Rwdd1	1.02276	-0.538202	1.61251	-0.333766	0.738556	0.998417	Cervix	22_Erythroid
Tspyl1	1.95223	-0.322607	1.15152	-0.280158	0.779356	0.998417	Cervix	22_Erythroid
Marcks	3.64028	-0.365091	0.996754	-0.36628	0.714156	0.998417	Cervix	22_Erythroid
Slc16a10	0.966674	-0.526877	1.67476	-0.314598	0.753067	0.998417	Cervix	22_Erythroid
Cd164	1.7163	0.708927	1.44813	0.489546	0.624455	0.998417	Cervix	22_Erythroid
Foxo3	2.79546	0.38438	1.07207	0.358539	0.71994	0.998417	Cervix	22_Erythroid
Snx3	2.32989	1.46394	1.19494	1.22512	0.220532	0.998417	Cervix	22_Erythroid
Sec63	1.78151	-0.466178	1.31862	-0.353535	0.723687	0.998417	Cervix	22_Erythroid
Cd24a	36.9512	-0.490198	0.402985	-1.21642	0.223826	0.998417	Cervix	22_Erythroid
Gja1	2.50426	1.80532	1.09614	1.64698	0.0995627	0.998417	Cervix	22_Erythroid
Serinc1	9.7671	-0.857881	0.635377	-1.35019	0.176955	0.998417	Cervix	22_Erythroid
Smpdl3a	1.03088	-1.22276	1.69875	-0.7198	0.471648	0.998417	Cervix	22_Erythroid
Lims1	1.01272	-0.144171	1.70177	-0.0847181	0.932486	0.998417	Cervix	22_Erythroid
Ddit4	1.12951	1.08442	1.55583	0.697001	0.485802	0.998417	Cervix	22_Erythroid
Ascc1	0.713554	-1.3941	1.93869	-0.719095	0.472083	0.998417	Cervix	22_Erythroid
Psap	1.9037	-2.18202	1.30653	-1.67008	0.0949028	0.998417	Cervix	22_Erythroid
Ppa1	2.33418	0.0265156	1.22171	0.0217036	0.982684	0.998417	Cervix	22_Erythroid
Ccar1	0.613715	0.491183	1.96284	0.25024	0.802401	0.998417	Cervix	22_Erythroid
Reep3	1.5293	-0.205942	1.45741	-0.141307	0.887627	0.998417	Cervix	22_Erythroid
Cdk1	1.02146	-0.416409	1.61848	-0.257284	0.79696	0.998417	Cervix	22_Erythroid
Cisd1	3.49105	0.95621	1.04238	0.917334	0.358967	0.998417	Cervix	22_Erythroid
Snrpd3	3.73495	0.129795	1.01659	0.127677	0.898405	0.998417	Cervix	22_Erythroid
Ddt	0.582744	-0.862828	2.01524	-0.428151	0.668541	0.998417	Cervix	22_Erythroid
Mif	17.7927	0.114344	0.464663	0.24608	0.80562	0.998417	Cervix	22_Erythroid
Smarcb1	0.44922	-0.0803224	2.19828	-0.0365387	0.970853	0.998417	Cervix	22_Erythroid
Chchd10	2.81068	-0.378823	1.07676	-0.351819	0.724974	0.998417	Cervix	22_Erythroid
Col6a2	1.97789	-0.784548	1.24359	-0.630873	0.528123	0.998417	Cervix	22_Erythroid
Pttg1ip	1.36214	-2.68863	1.56256	-1.72066	0.0853133	0.998417	Cervix	22_Erythroid
Sumo3	0.880279	0.32835	1.7803	0.184435	0.853672	0.998417	Cervix	22_Erythroid
Pfkl	0.863743	-2.15974	1.79443	-1.20358	0.228753	0.998417	Cervix	22_Erythroid
Gatd3a	0.898619	-0.167151	1.68826	-0.0990079	0.921132	0.998417	Cervix	22_Erythroid
Rrp1	3.23391	1.1455	1.0339	1.10794	0.267888	0.998417	Cervix	22_Erythroid
Cstb	6.59841	-0.323878	0.672135	-0.481865	0.629902	0.998417	Cervix	22_Erythroid
Plpp2	0.646811	-1.70493	1.9791	-0.861465	0.388982	0.998417	Cervix	22_Erythroid
Cdc34	1.60924	0.856807	1.54742	0.553699	0.579785	0.998417	Cervix	22_Erythroid
Bsg	11.2864	0.0279577	0.535281	0.0522299	0.958345	0.998417	Cervix	22_Erythroid
Ptbp1	1.59407	1.04837	1.42479	0.735808	0.461848	0.998417	Cervix	22_Erythroid
R3hdm4	1.92548	1.23707	1.17237	1.05519	0.291339	0.998417	Cervix	22_Erythroid
Polr2e	2.42257	-0.407006	1.11798	-0.364054	0.715817	0.998417	Cervix	22_Erythroid
Gpx4	5.92555	1.07788	0.715429	1.50662	0.131909	0.998417	Cervix	22_Erythroid
Stk11	0.993195	1.40843	1.73693	0.810872	0.417439	0.998417	Cervix	22_Erythroid
Atp5d	7.13375	0.679108	0.707013	0.96053	0.336789	0.998417	Cervix	22_Erythroid
Midn	1.18	-0.0447914	1.55391	-0.0288249	0.977004	0.998417	Cervix	22_Erythroid
Ndufs7	0.984599	0.179319	1.54035	0.116414	0.907324	0.998417	Cervix	22_Erythroid
Dazap1	1.62873	2.43561	1.40118	1.73825	0.0821663	0.998417	Cervix	22_Erythroid
Rps15	37.6967	0.0946064	0.336131	0.281457	0.77836	0.998417	Cervix	22_Erythroid
Uqcr11	8.14465	0.0514403	0.588227	0.0874497	0.930314	0.998417	Cervix	22_Erythroid
Tcf3	0.884264	-0.571294	1.80308	-0.316843	0.751363	0.998417	Cervix	22_Erythroid
Abhd17a	0.623097	0.511385	1.95465	0.261624	0.793611	0.998417	Cervix	22_Erythroid
Csnk1g2	1.41636	2.03096	1.52507	1.33172	0.182952	0.998417	Cervix	22_Erythroid
Mknk2	2.34046	-1.27009	1.12009	-1.13391	0.256831	0.998417	Cervix	22_Erythroid
Plekhj1	1.4524	-0.573846	1.51562	-0.378621	0.704969	0.998417	Cervix	22_Erythroid
Oaz1	73.4845	-0.211727	0.328757	-0.644023	0.51956	0.998417	Cervix	22_Erythroid
Lsm7	1.19255	-0.0777867	1.42261	-0.0546787	0.956394	0.998417	Cervix	22_Erythroid
Timm13	4.18852	1.35564	0.825194	1.64281	0.100422	0.998417	Cervix	22_Erythroid
Gadd45b	2.00583	0.973578	1.22129	0.79717	0.425352	0.998417	Cervix	22_Erythroid
Map2k2	2.00707	-0.652327	1.13967	-0.572383	0.567062	0.998417	Cervix	22_Erythroid
Zbtb7a	1.18212	0.00160581	1.68167	0.000954892	0.999238	0.999238	Cervix	22_Erythroid
Eef2	17.7558	-0.10336	0.441845	-0.233929	0.81504	0.998417	Cervix	22_Erythroid
Mrpl54	1.67198	-2.22041	1.46912	-1.51138	0.130691	0.998417	Cervix	22_Erythroid
Hmg20b	0.883942	-2.92539	1.78661	-1.6374	0.101547	0.998417	Cervix	22_Erythroid
Fzr1	1.97955	-1.95777	1.44303	-1.35671	0.174874	0.998417	Cervix	22_Erythroid
Nfic	1.37313	-0.754031	1.47573	-0.510955	0.609383	0.998417	Cervix	22_Erythroid
Tle5	1.89222	-0.691805	1.29843	-0.5328	0.594172	0.998417	Cervix	22_Erythroid
1190007I07Rik	0.945764	0.775618	1.74058	0.445609	0.65588	0.998417	Cervix	22_Erythroid
Tdg	1.09197	0.972216	1.67112	0.581776	0.560717	0.998417	Cervix	22_Erythroid
Ckap4	1.30243	2.30252	1.56701	1.46937	0.141731	0.998417	Cervix	22_Erythroid
Hsp90b1	3.94588	0.491498	0.933922	0.526273	0.598698	0.998417	Cervix	22_Erythroid
Arl1	2.29126	-0.38717	1.25631	-0.308181	0.757944	0.998417	Cervix	22_Erythroid
Slc25a3	9.2319	0.28919	0.593071	0.487615	0.625822	0.998417	Cervix	22_Erythroid
Tmpo	1.09039	-1.79289	1.66975	-1.07375	0.282936	0.998417	Cervix	22_Erythroid
Snrpf	4.77084	-0.0550048	0.833226	-0.0660142	0.947367	0.998417	Cervix	22_Erythroid
Metap2	5.69781	0.594013	0.723892	0.820583	0.411884	0.998417	Cervix	22_Erythroid
Ndufa12	2.42353	-1.95783	1.16448	-1.68128	0.092708	0.998417	Cervix	22_Erythroid
Socs2	1.38042	-0.204247	1.499	-0.136256	0.891619	0.998417	Cervix	22_Erythroid
Mrpl42	1.38056	0.0266085	1.47985	0.0179805	0.985654	0.998417	Cervix	22_Erythroid
Ube2n	1.73461	0.976755	1.22103	0.799941	0.423745	0.998417	Cervix	22_Erythroid
Nudt4	2.18127	0.659273	1.14818	0.574191	0.565838	0.998417	Cervix	22_Erythroid
Btg1	2.7498	-0.129756	1.1735	-0.110571	0.911956	0.998417	Cervix	22_Erythroid
Dcn	3.61523	-0.0890199	0.968916	-0.0918757	0.926797	0.998417	Cervix	22_Erythroid
Lum	2.0865	-0.899898	1.20078	-0.749429	0.453599	0.998417	Cervix	22_Erythroid
Ccdc59	1.2873	0.542933	1.51718	0.357856	0.720451	0.998417	Cervix	22_Erythroid
Ppp1r12a	0.538617	-0.478456	2.06362	-0.231853	0.816652	0.998417	Cervix	22_Erythroid
Nap1l1	5.81688	-1.797	0.80338	-2.2368	0.0252992	0.998417	Cervix	22_Erythroid
Phlda1	2.08132	-0.776104	1.2162	-0.638139	0.523383	0.998417	Cervix	22_Erythroid
Atxn7l3b	1.66476	-1.64612	1.35688	-1.21317	0.225066	0.998417	Cervix	22_Erythroid
Tbc1d15	1.30775	-1.36136	1.59373	-0.854198	0.392995	0.998417	Cervix	22_Erythroid
Tspan8	2.44476	0.343196	1.1012	0.311657	0.755301	0.998417	Cervix	22_Erythroid
Cct2	3.6173	0.518683	0.922813	0.562067	0.57407	0.998417	Cervix	22_Erythroid
Yeats4	0.69904	0.984724	1.87841	0.524233	0.600116	0.998417	Cervix	22_Erythroid
Rap1b	1.74615	-0.482555	1.28335	-0.376013	0.706907	0.998417	Cervix	22_Erythroid
Llph	2.55523	-1.10837	1.0736	-1.03239	0.301891	0.998417	Cervix	22_Erythroid
Usp15	4.93455	1.03787	0.780593	1.3296	0.183651	0.998417	Cervix	22_Erythroid
Mettl1	0.613715	0.491183	1.96284	0.25024	0.802401	0.998417	Cervix	22_Erythroid
Cdk4	2.57012	-0.0917181	1.05582	-0.0868693	0.930775	0.998417	Cervix	22_Erythroid
Os9	0.720315	0.791868	1.83663	0.431152	0.666358	0.998417	Cervix	22_Erythroid
Dctn2	1.80303	0.645286	1.2545	0.514378	0.606988	0.998417	Cervix	22_Erythroid
R3hdm2	1.54124	1.05298	1.42786	0.737456	0.460845	0.998417	Cervix	22_Erythroid
Naca	26.5496	0.461283	0.366109	1.25996	0.207683	0.998417	Cervix	22_Erythroid
Ptges3	3.93386	1.01295	0.831342	1.21845	0.223052	0.998417	Cervix	22_Erythroid
Atp5b	13.1781	0.0573506	0.486775	0.117817	0.906212	0.998417	Cervix	22_Erythroid
Cnpy2	3.3282	0.192419	0.92225	0.208641	0.834729	0.998417	Cervix	22_Erythroid
Myl6	25.254	-0.246655	0.396463	-0.62214	0.53385	0.998417	Cervix	22_Erythroid
Rpl41	44.857	0.177349	0.366321	0.484136	0.628289	0.998417	Cervix	22_Erythroid
Pa2g4	1.94681	0.491372	1.29395	0.379746	0.704134	0.998417	Cervix	22_Erythroid
Rps26	41.8554	-0.00359589	0.318157	-0.0113023	0.990982	0.998417	Cervix	22_Erythroid
Dgka	1.35389	0.549949	1.57633	0.348879	0.72718	0.998417	Cervix	22_Erythroid
Sarnp	1.59964	-0.212425	1.38974	-0.152852	0.878515	0.998417	Cervix	22_Erythroid
Ormdl2	1.26809	1.74253	1.37986	1.26283	0.206651	0.998417	Cervix	22_Erythroid
Cd63	3.34603	-0.146371	0.935676	-0.156434	0.875691	0.998417	Cervix	22_Erythroid
Limk2	1.53136	0.71709	1.43175	0.50085	0.616477	0.998417	Cervix	22_Erythroid
Pes1	0.818959	-1.18829	1.75851	-0.675739	0.499206	0.998417	Cervix	22_Erythroid
Castor1	0.805866	0.110631	1.78885	0.0618448	0.950686	0.998417	Cervix	22_Erythroid
Mtmr3	1.20039	0.0710441	1.57025	0.0452439	0.963913	0.998417	Cervix	22_Erythroid
Uqcr10	11.3992	0.0371066	0.516915	0.0717848	0.942773	0.998417	Cervix	22_Erythroid
Ewsr1	1.84312	-0.689777	1.28567	-0.536511	0.591606	0.998417	Cervix	22_Erythroid
Mrps24	2.6858	0.926767	1.0366	0.894048	0.371296	0.998417	Cervix	22_Erythroid
Dbnl	1.24154	-0.699011	1.5286	-0.457288	0.647464	0.998417	Cervix	22_Erythroid
Ogdh	2.20375	1.01177	1.16396	0.86925	0.384711	0.998417	Cervix	22_Erythroid
Ppia	26.7586	0.2701	0.387019	0.6979	0.48524	0.998417	Cervix	22_Erythroid
H2afv	2.81594	0.171362	0.943549	0.181614	0.855886	0.998417	Cervix	22_Erythroid
Purb	1.89697	-1.92484	1.33009	-1.44714	0.147857	0.998417	Cervix	22_Erythroid
Sec61g	42.0936	-0.350079	0.410913	-0.851953	0.39424	0.998417	Cervix	22_Erythroid
Ppp3r1	0.706845	1.13043	1.88614	0.599337	0.548948	0.998417	Cervix	22_Erythroid
Actr2	2.05155	0.338657	1.1312	0.299378	0.764652	0.998417	Cervix	22_Erythroid
Rab1a	2.13206	0.768299	1.20526	0.637456	0.523828	0.998417	Cervix	22_Erythroid
Ugp2	0.874905	1.60754	1.63456	0.983468	0.325377	0.998417	Cervix	22_Erythroid
Mdh1	3.66077	-1.13233	0.911167	-1.24273	0.213969	0.998417	Cervix	22_Erythroid
Commd1	0.797342	-1.46359	1.83237	-0.79874	0.424441	0.998417	Cervix	22_Erythroid
Cct4	3.34783	0.200964	0.969344	0.207319	0.83576	0.998417	Cervix	22_Erythroid
Xpo1	1.07026	-1.31701	1.6813	-0.783327	0.433435	0.998417	Cervix	22_Erythroid
Ppp4r3b	0.770163	1.64707	1.85407	0.888354	0.374351	0.998417	Cervix	22_Erythroid
Rps27a	47.6321	0.0638316	0.300968	0.212088	0.832039	0.998417	Cervix	22_Erythroid
Rtn4	4.51566	-0.796091	0.905901	-0.878784	0.379519	0.998417	Cervix	22_Erythroid
Sptbn1	1.19831	1.32262	1.66317	0.795241	0.426474	0.998417	Cervix	22_Erythroid
Chac2	1.95568	-0.37847	1.30165	-0.290761	0.771234	0.998417	Cervix	22_Erythroid
Bod1	1.1246	2.40179	1.63243	1.4713	0.14121	0.998417	Cervix	22_Erythroid
Snrnp25	0.931157	-2.00541	1.82244	-1.1004	0.271158	0.998417	Cervix	22_Erythroid
Hba-a1	187.006	-0.145619	0.271042	-0.537255	0.591091	0.998417	Cervix	22_Erythroid
Hbq1b	5.68024	-0.303774	0.752702	-0.403578	0.686523	0.998417	Cervix	22_Erythroid
Hba-a2	179.626	-0.132116	0.271407	-0.486781	0.626414	0.998417	Cervix	22_Erythroid
Hbq1a	4.40948	-0.772351	0.938289	-0.823148	0.410424	0.998417	Cervix	22_Erythroid
Npm1	19.3197	0.00502145	0.445026	0.0112835	0.990997	0.998417	Cervix	22_Erythroid
Mat2b	4.32014	-0.173764	0.846659	-0.205235	0.837388	0.998417	Cervix	22_Erythroid
Ccng1	0.992505	-2.46499	1.71989	-1.43322	0.151794	0.998417	Cervix	22_Erythroid
Pttg1	8.58571	0.686764	0.605074	1.13501	0.256372	0.998417	Cervix	22_Erythroid
Clint1	2.42506	0.661675	1.29288	0.511786	0.608801	0.998417	Cervix	22_Erythroid
Rack1	42.5953	-0.112772	0.314844	-0.358184	0.720206	0.998417	Cervix	22_Erythroid
Cnot6	1.54669	1.11521	1.44129	0.773754	0.439077	0.998417	Cervix	22_Erythroid
Sqstm1	2.44278	-0.848845	1.1983	-0.708376	0.478712	0.998417	Cervix	22_Erythroid
Canx	2.17897	-0.255248	1.20056	-0.212609	0.831632	0.998417	Cervix	22_Erythroid
Hnrnph1	1.93414	1.35921	1.34974	1.00702	0.313925	0.998417	Cervix	22_Erythroid
Hnrnpab	3.58518	-0.475691	0.966963	-0.491943	0.622759	0.998417	Cervix	22_Erythroid
Nhp2	3.16891	0.443737	0.902327	0.49177	0.622882	0.998417	Cervix	22_Erythroid
Sar1b	1.96239	0.208676	1.16453	0.179193	0.857786	0.998417	Cervix	22_Erythroid
Ube2b	43.6824	-0.322827	0.396752	-0.813674	0.415832	0.998417	Cervix	22_Erythroid
Ppp2ca	1.89542	-0.446277	1.29584	-0.344393	0.730551	0.998417	Cervix	22_Erythroid
Skp1a	3.31391	1.2549	1.05039	1.1947	0.232204	0.998417	Cervix	22_Erythroid
Vdac1	2.79493	0.320242	1.06549	0.300557	0.763752	0.998417	Cervix	22_Erythroid
9530068E07Rik	1.38745	0.0217221	1.53351	0.014165	0.988698	0.998417	Cervix	22_Erythroid
Hspa4	1.90608	-1.13702	1.28243	-0.88661	0.375289	0.998417	Cervix	22_Erythroid
Uqcrq	6.48473	0.150392	0.664117	0.226454	0.820848	0.998417	Cervix	22_Erythroid
Pdlim4	1.24471	0.317931	1.47816	0.215086	0.8297	0.998417	Cervix	22_Erythroid
Rapgef6	1.41485	1.93663	1.41717	1.36654	0.171769	0.998417	Cervix	22_Erythroid
Hint1	8.89904	0.298419	0.561826	0.531159	0.595309	0.998417	Cervix	22_Erythroid
Gpx3	0.960191	-0.564587	1.59378	-0.354244	0.723156	0.998417	Cervix	22_Erythroid
Sparc	11.2073	-0.107615	0.628012	-0.171357	0.863943	0.998417	Cervix	22_Erythroid
Atox1	4.33513	0.95032	0.876492	1.08423	0.278262	0.998417	Cervix	22_Erythroid
G3bp1	2.90186	0.16336	1.02978	0.158636	0.873956	0.998417	Cervix	22_Erythroid
Larp1	0.648928	-1.66711	1.96454	-0.848602	0.396103	0.998417	Cervix	22_Erythroid
Mrpl22	1.29861	0.774404	1.55043	0.499477	0.617443	0.998417	Cervix	22_Erythroid
Rnf187	1.67122	-1.42999	1.40776	-1.01579	0.30973	0.998417	Cervix	22_Erythroid
Guk1	1.09155	1.34607	1.64134	0.820106	0.412156	0.998417	Cervix	22_Erythroid
Arf1	5.5524	0.461312	0.755203	0.610846	0.541302	0.998417	Cervix	22_Erythroid
Mprip	2.16083	-1.71921	1.43984	-1.19403	0.232467	0.998417	Cervix	22_Erythroid
Cops3	1.61772	-0.764967	1.37771	-0.555245	0.578727	0.998417	Cervix	22_Erythroid
Rasd1	0.746168	1.3206	1.84558	0.715547	0.474271	0.998417	Cervix	22_Erythroid
Alkbh5	1.07453	0.970894	1.70051	0.570945	0.568037	0.998417	Cervix	22_Erythroid
Map2k3	1.08532	0.166572	1.56062	0.106734	0.915	0.998417	Cervix	22_Erythroid
Aldh3a1	2.65783	-0.527569	1.22034	-0.432314	0.665513	0.998417	Cervix	22_Erythroid
Specc1	2.49655	0.875944	1.15865	0.756004	0.449647	0.998417	Cervix	22_Erythroid
Ncor1	1.89335	0.691947	1.32349	0.522819	0.601101	0.998417	Cervix	22_Erythroid
Cenpv	0.942625	0.365452	1.748	0.209069	0.834394	0.998417	Cervix	22_Erythroid
Ubb	70.3828	-0.265764	0.349272	-0.760908	0.446712	0.998417	Cervix	22_Erythroid
2410006H16Rik	2.65609	-0.238799	1.0704	-0.223093	0.823463	0.998417	Cervix	22_Erythroid
Rpl26	43.4873	0.17079	0.333049	0.512809	0.608085	0.998417	Cervix	22_Erythroid
Trappc1	1.26171	1.31443	1.41174	0.93107	0.351817	0.998417	Cervix	22_Erythroid
Chd3	1.55926	2.35564	1.48649	1.5847	0.113036	0.998417	Cervix	22_Erythroid
Trp53	1.08048	0.587101	1.59177	0.368836	0.71225	0.998417	Cervix	22_Erythroid
Eif4a1	9.00615	0.816593	0.576789	1.41576	0.156847	0.998417	Cervix	22_Erythroid
Tmem256	10.3099	-0.802085	0.683091	-1.1742	0.240315	0.998417	Cervix	22_Erythroid
Eif5a	11.2704	-0.073763	0.541636	-0.136186	0.891675	0.998417	Cervix	22_Erythroid
Cldn7	2.48174	1.8054	1.09281	1.65207	0.09852	0.998417	Cervix	22_Erythroid
Gabarap	10.3325	-0.0696845	0.54701	-0.127392	0.89863	0.998417	Cervix	22_Erythroid
Rnasek	3.59133	0.90975	0.888768	1.02361	0.30602	0.998417	Cervix	22_Erythroid
Psmb6	4.12219	0.691589	0.877603	0.788043	0.430672	0.998417	Cervix	22_Erythroid
Pfn1	4.29022	0.541756	0.840257	0.64475	0.519089	0.998417	Cervix	22_Erythroid
C1qbp	1.86535	0.331247	1.20313	0.275321	0.78307	0.998417	Cervix	22_Erythroid
Txndc17	9.09907	0.241651	0.596323	0.405234	0.685305	0.998417	Cervix	22_Erythroid
Pafah1b1	1.46869	-0.316727	1.38314	-0.22899	0.818876	0.998417	Cervix	22_Erythroid
Pitpna	1.91135	-0.557565	1.16411	-0.478964	0.631964	0.998417	Cervix	22_Erythroid
Crk	1.12087	-1.02558	1.7372	-0.590364	0.554947	0.998417	Cervix	22_Erythroid
Ywhae	3.29347	-0.42145	1.05065	-0.401134	0.688321	0.998417	Cervix	22_Erythroid
Glod4	1.76589	0.246137	1.41592	0.173835	0.861995	0.998417	Cervix	22_Erythroid
Nxn	1.78666	1.28223	1.25744	1.01972	0.307863	0.998417	Cervix	22_Erythroid
Cpd	2.82348	-0.893022	1.15008	-0.776487	0.437462	0.998417	Cervix	22_Erythroid
Blmh	1.80201	0.219337	1.20659	0.181783	0.855753	0.998417	Cervix	22_Erythroid
Taok1	0.644259	1.06175	1.95761	0.54237	0.587564	0.998417	Cervix	22_Erythroid
Rpl23a	33.5082	0.220364	0.354997	0.620747	0.534766	0.998417	Cervix	22_Erythroid
Sdf2	1.69592	1.93608	1.25875	1.5381	0.124024	0.998417	Cervix	22_Erythroid
2610507B11Rik	1.03391	-2.09694	1.7655	-1.18773	0.234938	0.998417	Cervix	22_Erythroid
Ift20	3.90976	0.234351	0.860538	0.272331	0.785367	0.998417	Cervix	22_Erythroid
Wsb1	0.756492	-0.152471	1.8426	-0.082748	0.934052	0.998417	Cervix	22_Erythroid
Psmd11	0.940049	1.02504	1.71372	0.598136	0.549749	0.998417	Cervix	22_Erythroid
Ccl8	1.48051	-2.80804	1.6983	-1.65345	0.0982402	0.998417	Cervix	22_Erythroid
AI662270	11.8756	-0.374799	0.634138	-0.591037	0.554496	0.998417	Cervix	22_Erythroid
Wfdc18	6.78375	0.0619538	0.736525	0.0841163	0.932964	0.998417	Cervix	22_Erythroid
Dhrs11	7.00458	-0.64636	0.833253	-0.775707	0.437922	0.998417	Cervix	22_Erythroid
Vmp1	1.9939	0.464212	1.24017	0.374313	0.708171	0.998417	Cervix	22_Erythroid
Ptrh2	1.56554	-0.0562484	1.4902	-0.0377455	0.969891	0.998417	Cervix	22_Erythroid
Cltc	1.06702	1.69684	1.71252	0.990847	0.32176	0.998417	Cervix	22_Erythroid
Supt4a	3.90103	0.506667	0.820476	0.617527	0.536887	0.998417	Cervix	22_Erythroid
Dynll2	1.22918	1.29413	1.57949	0.819337	0.412594	0.998417	Cervix	22_Erythroid
Srsf1	2.38205	0.912004	2.19371	0.415735	0.677604	0.998417	Cervix	22_Erythroid
Vezf1	1.20745	-0.347146	1.5725	-0.22076	0.825279	0.998417	Cervix	22_Erythroid
Nme2	17.2835	-0.330839	0.435379	-0.759888	0.447322	0.998417	Cervix	22_Erythroid
Nme1	4.70197	-0.0280109	0.818109	-0.0342386	0.972687	0.998417	Cervix	22_Erythroid
Tob1	1.43898	-0.96938	1.5286	-0.634163	0.525974	0.998417	Cervix	22_Erythroid
Luc7l3	1.18134	-0.992802	1.53373	-0.647311	0.517431	0.998417	Cervix	22_Erythroid
Mrpl27	1.18582	1.04853	1.60618	0.65281	0.513878	0.998417	Cervix	22_Erythroid
Col1a1	5.65728	1.19575	0.804342	1.48662	0.137114	0.998417	Cervix	22_Erythroid
Fam117a	4.63544	-0.167715	0.856396	-0.195838	0.844737	0.998417	Cervix	22_Erythroid
Slc35b1	0.965791	1.46837	1.70744	0.859984	0.389798	0.998417	Cervix	22_Erythroid
Spop	3.19871	0.970339	0.907461	1.06929	0.284939	0.998417	Cervix	22_Erythroid
Snf8	1.2939	-2.11138	1.53262	-1.37763	0.168318	0.998417	Cervix	22_Erythroid
Atp5g1	5.16423	1.18922	0.810772	1.46677	0.142438	0.998417	Cervix	22_Erythroid
Cbx1	1.63585	-1.07606	1.54798	-0.695137	0.48697	0.998417	Cervix	22_Erythroid
Cdk5rap3	0.496477	0.230313	2.10474	0.109426	0.912865	0.998417	Cervix	22_Erythroid
Psmb3	2.13851	-0.00350514	1.17609	-0.00298034	0.997622	0.998971	Cervix	22_Erythroid
Rpl23	52.2791	0.209997	0.297799	0.705163	0.480709	0.998417	Cervix	22_Erythroid
Rpl19	43.3664	0.0683332	0.33178	0.20596	0.836823	0.998417	Cervix	22_Erythroid
Cdk12	1.37343	2.12301	1.41199	1.50355	0.132696	0.998417	Cervix	22_Erythroid
Mien1	3.22036	0.388686	0.945093	0.411268	0.680876	0.998417	Cervix	22_Erythroid
Psmd3	2.43347	1.84022	1.20409	1.52831	0.126436	0.998417	Cervix	22_Erythroid
Top2a	1.56296	0.220633	1.33146	0.165708	0.868387	0.998417	Cervix	22_Erythroid
Tns4	1.2736	0.423716	1.58649	0.267077	0.78941	0.998417	Cervix	22_Erythroid
Krt10	8.14746	0.273064	0.739093	0.369459	0.711786	0.998417	Cervix	22_Erythroid
Krt13	32.3657	0.0242211	0.391304	0.0618982	0.950644	0.998417	Cervix	22_Erythroid
Krt15	21.0272	-0.384948	0.419812	-0.916954	0.359167	0.998417	Cervix	22_Erythroid
Krt19	3.31063	1.09724	0.941416	1.16552	0.243808	0.998417	Cervix	22_Erythroid
Krt14	51.3999	0.256836	0.35199	0.729668	0.465593	0.998417	Cervix	22_Erythroid
Krt16	6.65409	0.778727	0.761089	1.02317	0.306225	0.998417	Cervix	22_Erythroid
Eif1	53.5678	-0.360222	0.339527	-1.06095	0.288712	0.998417	Cervix	22_Erythroid
Jup	4.03285	-0.474936	0.849183	-0.559286	0.575967	0.998417	Cervix	22_Erythroid
Dnajc7	1.08364	-0.163575	1.68965	-0.0968103	0.922877	0.998417	Cervix	22_Erythroid
Rab5c	1.59207	-0.171993	1.30607	-0.131688	0.895231	0.998417	Cervix	22_Erythroid
Cavin1	1.58548	0.656333	1.39254	0.471321	0.637412	0.998417	Cervix	22_Erythroid
Plekhh3	1.0968	2.12694	1.65656	1.28395	0.199161	0.998417	Cervix	22_Erythroid
Coa3	3.34734	0.974288	0.894021	1.08978	0.275809	0.998417	Cervix	22_Erythroid
Becn1	1.84129	0.938385	1.24081	0.756271	0.449487	0.998417	Cervix	22_Erythroid
Psme3	11.1919	-0.547013	0.597879	-0.914922	0.360233	0.998417	Cervix	22_Erythroid
Rpl27	26.0006	0.131989	0.399492	0.330392	0.741104	0.998417	Cervix	22_Erythroid
Vat1	1.56951	1.96002	1.53667	1.27549	0.202135	0.998417	Cervix	22_Erythroid
Lsm12	1.90684	-0.00664457	1.261	-0.00526929	0.995796	0.998801	Cervix	22_Erythroid
Slc4a1	7.81536	0.241597	0.709973	0.34029	0.733638	0.998417	Cervix	22_Erythroid
Slc25a39	28.5432	-0.0423462	0.423973	-0.0998794	0.92044	0.998417	Cervix	22_Erythroid
Psmc5	3.27971	-0.446982	0.96857	-0.461487	0.644449	0.998417	Cervix	22_Erythroid
Smarcd2	0.717184	0.162888	1.85228	0.0879392	0.929925	0.998417	Cervix	22_Erythroid
Ddx5	5.48757	0.430357	0.78741	0.546547	0.58469	0.998417	Cervix	22_Erythroid
Bptf	0.695178	0.0833969	1.88881	0.0441531	0.964782	0.998417	Cervix	22_Erythroid
Psmd12	0.955062	-0.142634	1.61947	-0.0880742	0.929818	0.998417	Cervix	22_Erythroid
Wipi1	1.79724	-1.22314	1.3674	-0.894498	0.371056	0.998417	Cervix	22_Erythroid
Prkar1a	1.2563	0.959428	1.39975	0.685427	0.493075	0.998417	Cervix	22_Erythroid
Sox9	0.937211	-0.229054	1.74451	-0.1313	0.895538	0.998417	Cervix	22_Erythroid
Fam104a	2.36772	0.482719	1.18742	0.406528	0.684355	0.998417	Cervix	22_Erythroid
Rpl38	24.017	-0.307078	0.401799	-0.76426	0.444712	0.998417	Cervix	22_Erythroid
Slc9a3r1	1.5975	-2.29405	1.5229	-1.50637	0.131972	0.998417	Cervix	22_Erythroid
Atp5h	12.4663	0.341103	0.489025	0.697518	0.485479	0.998417	Cervix	22_Erythroid
Jpt1	3.26605	0.669357	0.935217	0.715724	0.474162	0.998417	Cervix	22_Erythroid
Sumo2	4.92614	-0.209521	0.753769	-0.277964	0.78104	0.998417	Cervix	22_Erythroid
Nup85	0.503984	-0.629608	2.10778	-0.298706	0.765164	0.998417	Cervix	22_Erythroid
Mrps7	0.828939	0.98551	1.82843	0.538993	0.589892	0.998417	Cervix	22_Erythroid
Grb2	1.06109	0.717273	1.65619	0.433087	0.664951	0.998417	Cervix	22_Erythroid
H3f3b	17.316	0.305886	0.517568	0.591006	0.554517	0.998417	Cervix	22_Erythroid
Wbp2	2.64321	-0.452995	1.24542	-0.363729	0.716061	0.998417	Cervix	22_Erythroid
Evpl	1.39595	0.997202	1.57602	0.632734	0.526907	0.998417	Cervix	22_Erythroid
Ubald2	3.58838	0.886584	0.931604	0.951675	0.341262	0.998417	Cervix	22_Erythroid
Ube2o	22.8826	-0.20052	0.448757	-0.446836	0.654994	0.998417	Cervix	22_Erythroid
St6galnac2	2.80602	-0.120528	1.04351	-0.115502	0.908047	0.998417	Cervix	22_Erythroid
Srsf2	4.72024	-0.0338881	0.777181	-0.0436039	0.96522	0.998417	Cervix	22_Erythroid
Cant1	0.481149	0.317181	2.12468	0.149284	0.881329	0.998417	Cervix	22_Erythroid
Baiap2	1.71331	0.803085	1.46989	0.546356	0.584821	0.998417	Cervix	22_Erythroid
Ndufaf8	1.5065	1.07387	1.50046	0.715695	0.47418	0.998417	Cervix	22_Erythroid
Actg1	27.6631	0.154617	0.409289	0.37777	0.705601	0.998417	Cervix	22_Erythroid
P4hb	2.8745	-0.035143	0.955954	-0.0367622	0.970675	0.998417	Cervix	22_Erythroid
Arhgdia	2.92761	0.829054	1.06988	0.774902	0.438398	0.998417	Cervix	22_Erythroid
Anapc11	1.15452	1.69709	1.59371	1.06487	0.286937	0.998417	Cervix	22_Erythroid
Cenpx	1.11559	-0.991996	1.50221	-0.660357	0.509024	0.998417	Cervix	22_Erythroid
Rac3	0.923757	0.594607	1.70385	0.348978	0.727106	0.998417	Cervix	22_Erythroid
Cbr2	12.7575	0.410014	0.522999	0.783968	0.433059	0.998417	Cervix	22_Erythroid
Gps1	0.744703	-0.949191	1.91569	-0.495482	0.62026	0.998417	Cervix	22_Erythroid
Csnk1d	1.90637	2.06794	1.43463	1.44144	0.14946	0.998417	Cervix	22_Erythroid
Rab10	3.97384	1.26074	0.853356	1.47739	0.139571	0.998417	Cervix	22_Erythroid
Sf3b6	6.19668	-0.184609	0.693172	-0.266326	0.789989	0.998417	Cervix	22_Erythroid
Rhob	1.12033	0.625508	1.64182	0.380983	0.703215	0.998417	Cervix	22_Erythroid
Pum2	0.610326	0.0117363	2.01771	0.00581665	0.995359	0.998801	Cervix	22_Erythroid
Sdc1	6.62698	-0.452602	0.745315	-0.607262	0.543677	0.998417	Cervix	22_Erythroid
Laptm4a	5.62999	-0.104269	0.754665	-0.138166	0.89011	0.998417	Cervix	22_Erythroid
Smc6	1.07696	-0.309584	1.71978	-0.180014	0.857142	0.998417	Cervix	22_Erythroid
Lratd1	1.04111	0.511619	1.67877	0.304759	0.76055	0.998417	Cervix	22_Erythroid
Rock2	1.37424	0.10684	1.5508	0.0688936	0.945074	0.998417	Cervix	22_Erythroid
Pdia6	2.67522	-0.439989	1.00419	-0.438152	0.661276	0.998417	Cervix	22_Erythroid
Odc1	2.44843	0.343704	1.09882	0.312792	0.754438	0.998417	Cervix	22_Erythroid
Ywhaq	1.99006	0.419905	1.21854	0.344598	0.730397	0.998417	Cervix	22_Erythroid
Rsad2	24.6033	-0.115501	0.427461	-0.270203	0.787004	0.998417	Cervix	22_Erythroid
Rps7	43.8607	0.118823	0.313754	0.378713	0.704901	0.998417	Cervix	22_Erythroid
Acp1	4.30115	-0.0751255	0.813811	-0.0923132	0.926449	0.998417	Cervix	22_Erythroid
Sh3yl1	1.68696	1.84465	1.48652	1.24092	0.214634	0.998417	Cervix	22_Erythroid
Ccdc71l	1.40209	0.595072	1.45936	0.407763	0.683448	0.998417	Cervix	22_Erythroid
Sypl	2.38879	-1.20429	1.11624	-1.07888	0.280641	0.998417	Cervix	22_Erythroid
Agr2	16.3347	0.273336	0.498132	0.548721	0.583197	0.998417	Cervix	22_Erythroid
Bzw2	1.11266	0.438116	1.56067	0.280723	0.778923	0.998417	Cervix	22_Erythroid
Ifrd1	1.5634	1.01745	1.45354	0.699983	0.483938	0.998417	Cervix	22_Erythroid
Zfp277	1.30069	1.47751	1.40095	1.05465	0.291584	0.998417	Cervix	22_Erythroid
Dnajb9	1.03423	-1.05161	1.77769	-0.591562	0.554144	0.998417	Cervix	22_Erythroid
Eapp	0.701856	0.225119	1.86476	0.120723	0.903911	0.998417	Cervix	22_Erythroid
Snx6	2.74764	1.48615	1.04427	1.42314	0.154694	0.998417	Cervix	22_Erythroid
Cfl2	1.60565	1.24263	1.366	0.909685	0.362989	0.998417	Cervix	22_Erythroid
Psma6	3.6902	-0.855784	0.880428	-0.972009	0.331046	0.998417	Cervix	22_Erythroid
Nfkbia	8.91792	0.649623	0.571258	1.13718	0.255463	0.998417	Cervix	22_Erythroid
Trappc6b	1.85292	1.40062	1.36947	1.02274	0.30643	0.998417	Cervix	22_Erythroid
Pnn	1.10906	0.509983	1.62316	0.314191	0.753376	0.998417	Cervix	22_Erythroid
Mia2	1.27472	-0.285454	1.47646	-0.193337	0.846695	0.998417	Cervix	22_Erythroid
Fkbp3	1.86668	1.13689	1.25503	0.905865	0.365008	0.998417	Cervix	22_Erythroid
Rps29	35.8728	0.0775115	0.32474	0.238687	0.811348	0.998417	Cervix	22_Erythroid
Rpl36al	14.6111	0.352957	0.486359	0.725712	0.468015	0.998417	Cervix	22_Erythroid
Actr10	1.65672	0.00560525	1.36813	0.00409703	0.996731	0.998801	Cervix	22_Erythroid
Psma3	4.33759	-0.211456	0.767083	-0.275663	0.782807	0.998417	Cervix	22_Erythroid
Six1	1.19158	0.936126	1.60578	0.582971	0.559913	0.998417	Cervix	22_Erythroid
Hif1a	4.95096	-0.738706	0.779563	-0.94759	0.343338	0.998417	Cervix	22_Erythroid
Syne2	1.34084	-0.45148	1.61385	-0.279754	0.779666	0.998417	Cervix	22_Erythroid
Churc1	2.00654	-0.412007	1.22555	-0.33618	0.736735	0.998417	Cervix	22_Erythroid
Eif2s1	1.77063	0.303134	1.22524	0.247409	0.804592	0.998417	Cervix	22_Erythroid
Zfp36l1	3.85939	-0.226185	0.951906	-0.237613	0.812181	0.998417	Cervix	22_Erythroid
Actn1	3.36601	-0.550578	0.953645	-0.57734	0.56371	0.998417	Cervix	22_Erythroid
Srsf5	2.4051	0.887478	1.11488	0.796031	0.426014	0.998417	Cervix	22_Erythroid
Cox16	0.934457	0.0616238	1.69126	0.0364366	0.970934	0.998417	Cervix	22_Erythroid
Rbm25	2.77101	0.773954	0.990621	0.781282	0.434637	0.998417	Cervix	22_Erythroid
Npc2	2.70005	-0.0855665	1.18464	-0.0722299	0.942419	0.998417	Cervix	22_Erythroid
Fcf1	2.35281	-1.16499	1.32056	-0.882191	0.377674	0.998417	Cervix	22_Erythroid
Dlst	1.40397	2.63551	1.42844	1.84503	0.0650336	0.998417	Cervix	22_Erythroid
Tmed10	2.94805	-0.499573	1.01829	-0.490599	0.62371	0.998417	Cervix	22_Erythroid
Fos	14.9766	-0.402021	0.500398	-0.803401	0.421743	0.998417	Cervix	22_Erythroid
Erg28	1.19289	-1.15356	1.63184	-0.706905	0.479626	0.998417	Cervix	22_Erythroid
Irf2bpl	0.897837	-0.189168	1.7261	-0.109593	0.912732	0.998417	Cervix	22_Erythroid
Ahsa1	2.38524	-2.21884	1.31614	-1.68587	0.0918214	0.998417	Cervix	22_Erythroid
Slirp	0.973667	0.680753	1.594	0.427072	0.669327	0.998417	Cervix	22_Erythroid
Snw1	1.28159	0.614716	1.46933	0.418364	0.675681	0.998417	Cervix	22_Erythroid
Zc3h14	1.02058	-0.261666	1.65773	-0.157846	0.874578	0.998417	Cervix	22_Erythroid
Calm1	8.28557	0.421102	0.604998	0.696038	0.486405	0.998417	Cervix	22_Erythroid
Ppp4r3a	0.718328	0.689873	1.86043	0.370813	0.710777	0.998417	Cervix	22_Erythroid
Trip11	0.766123	-0.672629	1.80252	-0.373161	0.709029	0.998417	Cervix	22_Erythroid
Ndufb1-ps	3.00724	-0.30868	1.04586	-0.295145	0.767883	0.998417	Cervix	22_Erythroid
Cpsf2	0.861106	-1.84755	1.79999	-1.02642	0.304693	0.998417	Cervix	22_Erythroid
Ddx24	0.960197	0.973689	1.72974	0.56291	0.573496	0.998417	Cervix	22_Erythroid
Ifi27	3.83535	-0.363097	0.946329	-0.38369	0.701208	0.998417	Cervix	22_Erythroid
Ifi27l2a	1.41585	0.762075	1.46291	0.520932	0.602414	0.998417	Cervix	22_Erythroid
Glrx5	16.1229	-0.477571	0.547411	-0.872416	0.382981	0.998417	Cervix	22_Erythroid
Yy1	0.892597	-0.672862	1.78755	-0.376416	0.706608	0.998417	Cervix	22_Erythroid
Ppp2r5c	1.32771	1.03845	1.43921	0.721542	0.470576	0.998417	Cervix	22_Erythroid
Dync1h1	1.34621	1.24193	1.52525	0.814245	0.415505	0.998417	Cervix	22_Erythroid
Hsp90aa1	6.6674	0.525336	0.70002	0.750459	0.452978	0.998417	Cervix	22_Erythroid
Eif5	20.6171	-0.414566	0.450891	-0.919437	0.357867	0.998417	Cervix	22_Erythroid
Ckb	1.66044	-0.124474	1.4262	-0.0872768	0.930452	0.998417	Cervix	22_Erythroid
Atp5mpl	4.08652	-0.549659	0.902191	-0.60925	0.542359	0.998417	Cervix	22_Erythroid
Siva1	1.86788	-1.54301	1.41353	-1.0916	0.275007	0.998417	Cervix	22_Erythroid
Crip2	1.31394	0.716656	1.54343	0.464326	0.642414	0.998417	Cervix	22_Erythroid
Crip1	2.65952	1.25675	1.13311	1.10912	0.26738	0.998417	Cervix	22_Erythroid
Gdi2	3.26544	0.825151	0.966477	0.853772	0.393231	0.998417	Cervix	22_Erythroid
Calml3	5.70318	-0.987227	0.705108	-1.40011	0.161481	0.998417	Cervix	22_Erythroid
Calm4	1.04056	0.350551	1.59074	0.220369	0.825584	0.998417	Cervix	22_Erythroid
Net1	1.90651	0.879271	1.47417	0.596451	0.550874	0.998417	Cervix	22_Erythroid
Klf6	2.5349	-0.0773731	1.08372	-0.0713961	0.943083	0.998417	Cervix	22_Erythroid
Idi1	1.51406	-0.0364054	1.46185	-0.0249037	0.980132	0.998417	Cervix	22_Erythroid
Gtpbp4	1.12516	0.286291	1.6658	0.171864	0.863545	0.998417	Cervix	22_Erythroid
Larp4b	1.31931	0.709743	1.44673	0.490585	0.62372	0.998417	Cervix	22_Erythroid
Mrpl32	2.87054	-0.543812	1.02838	-0.528803	0.596942	0.998417	Cervix	22_Erythroid
Psma2	2.66871	-0.82394	1.11044	-0.741991	0.458093	0.998417	Cervix	22_Erythroid
Rala	2.33772	0.700593	1.0977	0.638239	0.523318	0.998417	Cervix	22_Erythroid
Hist1h1b	0.664521	0.221575	1.91678	0.115598	0.907972	0.998417	Cervix	22_Erythroid
Hist1h2bc	4.61082	-1.44512	0.945198	-1.52891	0.126287	0.998417	Cervix	22_Erythroid
Hist1h1c	1.60421	-0.672853	1.27156	-0.529154	0.596699	0.998417	Cervix	22_Erythroid
Acot13	1.25399	-1.91983	1.63153	-1.1767	0.239314	0.998417	Cervix	22_Erythroid
Sox4	1.37002	1.27462	1.54327	0.825923	0.408848	0.998417	Cervix	22_Erythroid
Uqcrfs1	3.44141	-0.194165	1.08514	-0.178931	0.857992	0.998417	Cervix	22_Erythroid
Dusp22	1.03837	0.840323	1.53446	0.547636	0.583942	0.998417	Cervix	22_Erythroid
Foxq1	0.972266	0.409556	1.6977	0.241241	0.809368	0.998417	Cervix	22_Erythroid
Serpinb6a	5.08104	0.0624208	0.710948	0.0877995	0.930036	0.998417	Cervix	22_Erythroid
Tubb2a	2.16782	1.2646	1.12639	1.1227	0.261565	0.998417	Cervix	22_Erythroid
Prpf4b	1.23946	-0.569909	1.62092	-0.351596	0.725141	0.998417	Cervix	22_Erythroid
Ssr1	1.22524	0.410898	1.61555	0.254339	0.799233	0.998417	Cervix	22_Erythroid
Dsp	10.3076	-0.340678	0.633457	-0.537808	0.59071	0.998417	Cervix	22_Erythroid
Txndc5	1.81419	-1.81109	1.54278	-1.17391	0.24043	0.998417	Cervix	22_Erythroid
Eef1e1	0.649908	-0.00723115	1.92401	-0.00375838	0.997001	0.998801	Cervix	22_Erythroid
Pak1ip1	0.959167	0.0302447	1.65228	0.0183049	0.985396	0.998417	Cervix	22_Erythroid
Tmem14c	1.95687	0.606763	1.205	0.503539	0.614585	0.998417	Cervix	22_Erythroid
Nol7	3.02573	0.962687	0.975038	0.987333	0.32348	0.998417	Cervix	22_Erythroid
Dek	2.35239	1.12906	1.19449	0.945224	0.344544	0.998417	Cervix	22_Erythroid
Id4	1.6886	-0.0138087	1.26679	-0.0109005	0.991303	0.998417	Cervix	22_Erythroid
Fam120a	0.789023	0.422892	1.81398	0.233129	0.815661	0.998417	Cervix	22_Erythroid
Spin1	1.1345	0.859277	1.54464	0.556296	0.578008	0.998417	Cervix	22_Erythroid
Cks2	1.20393	1.18819	1.56944	0.757077	0.449004	0.998417	Cervix	22_Erythroid
Gadd45g	1.76526	0.685929	1.38417	0.495551	0.620211	0.998417	Cervix	22_Erythroid
4833439L19Rik	0.628666	-0.608258	2.00114	-0.303955	0.761162	0.998417	Cervix	22_Erythroid
Higd2a	2.56331	1.10288	1.07572	1.02525	0.305247	0.998417	Cervix	22_Erythroid
Cltb	1.97944	0.782758	1.21744	0.642956	0.520253	0.998417	Cervix	22_Erythroid
Nsd1	1.46303	1.28299	1.54477	0.830538	0.406235	0.998417	Cervix	22_Erythroid
Rab24	0.791839	-0.244677	1.81982	-0.134451	0.893046	0.998417	Cervix	22_Erythroid
Prelid1	3.11397	1.07942	0.970057	1.11274	0.26582	0.998417	Cervix	22_Erythroid
Lman2	0.89728	-0.757597	1.73672	-0.436223	0.662675	0.998417	Cervix	22_Erythroid
Tmed9	3.20115	0.00473658	0.906351	0.00522599	0.99583	0.998801	Cervix	22_Erythroid
Ddx46	1.28015	0.776355	1.4062	0.552095	0.580883	0.998417	Cervix	22_Erythroid
Pitx1	1.32444	0.271763	1.46471	0.18554	0.852805	0.998417	Cervix	22_Erythroid
H2afy	2.07467	0.759092	1.28541	0.590543	0.554827	0.998417	Cervix	22_Erythroid
Hnrnpa0	2.66123	0.143011	1.09337	0.130798	0.895935	0.998417	Cervix	22_Erythroid
Ubqln1	1.31469	-1.02154	1.46887	-0.695456	0.486769	0.998417	Cervix	22_Erythroid
2210016F16Rik	0.923104	0.340979	1.70432	0.200068	0.841428	0.998417	Cervix	22_Erythroid
Hnrnpk	6.03787	-0.223422	0.676057	-0.330478	0.741038	0.998417	Cervix	22_Erythroid
Naa35	1.12357	1.34201	1.64006	0.818267	0.413205	0.998417	Cervix	22_Erythroid
Isca1	6.49848	0.936577	0.674915	1.3877	0.165229	0.998417	Cervix	22_Erythroid
Tut7	1.15832	-0.0948689	1.57847	-0.0601017	0.952075	0.998417	Cervix	22_Erythroid
Ctla2a	25.2474	-0.243295	0.540071	-0.450488	0.652358	0.998417	Cervix	22_Erythroid
Aopep	1.75147	1.18296	1.40469	0.842152	0.399703	0.998417	Cervix	22_Erythroid
Ctsl	1.01104	0.143371	1.68896	0.0848871	0.932351	0.998417	Cervix	22_Erythroid
Uqcrb	8.6849	0.280417	0.613326	0.457207	0.647522	0.998417	Cervix	22_Erythroid
Nsun2	1.55685	0.86262	1.42987	0.603286	0.546318	0.998417	Cervix	22_Erythroid
Med10	0.503984	-0.629608	2.10778	-0.298706	0.765164	0.998417	Cervix	22_Erythroid
Ndufs6	5.23237	0.248223	0.775379	0.320131	0.748869	0.998417	Cervix	22_Erythroid
Mrpl36	1.22187	-0.594531	1.51389	-0.392716	0.694529	0.998417	Cervix	22_Erythroid
Pdcd6	2.81994	0.0617606	1.04955	0.0588448	0.953076	0.998417	Cervix	22_Erythroid
Ftl1-ps1	0.719938	-0.0632129	1.88921	-0.0334599	0.973308	0.998417	Cervix	22_Erythroid
Cast	2.39923	0.315511	1.11863	0.282051	0.777905	0.998417	Cervix	22_Erythroid
Glrx	1.34174	-0.648493	1.58499	-0.409146	0.682432	0.998417	Cervix	22_Erythroid
Cetn3	2.04024	0.188544	1.1424	0.165042	0.868911	0.998417	Cervix	22_Erythroid
Cox7c	8.702	0.181005	0.660124	0.274198	0.783932	0.998417	Cervix	22_Erythroid
Tmem167	1.43554	1.17856	1.47698	0.797955	0.424897	0.998417	Cervix	22_Erythroid
Rps23	43.8799	0.0153377	0.306539	0.0500351	0.960094	0.998417	Cervix	22_Erythroid
Zcchc9	0.615517	-0.926391	1.99383	-0.464628	0.642198	0.998417	Cervix	22_Erythroid
Tbca	3.15771	-0.142275	0.952727	-0.149335	0.88129	0.998417	Cervix	22_Erythroid
Nsa2	4.35286	0.759045	0.953467	0.796089	0.42598	0.998417	Cervix	22_Erythroid
Btf3	15.8615	0.0423042	0.51157	0.0826949	0.934094	0.998417	Cervix	22_Erythroid
Serf1	1.12588	-2.32997	1.69431	-1.37517	0.169078	0.998417	Cervix	22_Erythroid
Pik3r1	1.17876	0.0387443	1.52922	0.0253359	0.979787	0.998417	Cervix	22_Erythroid
Erbin	1.76719	-1.35494	1.39962	-0.968079	0.333005	0.998417	Cervix	22_Erythroid
Trappc13	0.887717	-2.03472	1.82566	-1.11451	0.265059	0.998417	Cervix	22_Erythroid
Kif2a	2.40586	1.07451	1.13685	0.945167	0.344574	0.998417	Cervix	22_Erythroid
Ndufaf2	1.56513	-0.241752	1.57405	-0.153586	0.877936	0.998417	Cervix	22_Erythroid
Gpbp1	5.14399	0.453527	0.774217	0.585788	0.558018	0.998417	Cervix	22_Erythroid
Dhx29	1.53425	-0.358401	1.52174	-0.235521	0.813805	0.998417	Cervix	22_Erythroid
Ndufs4	2.20108	0.39434	1.07403	0.367159	0.7135	0.998417	Cervix	22_Erythroid
Mocs2	1.35664	1.16087	1.44549	0.803097	0.421919	0.998417	Cervix	22_Erythroid
Oit1	0.640983	-0.105187	1.99204	-0.0528036	0.957888	0.998417	Cervix	22_Erythroid
Thoc7	2.23309	1.17391	1.09625	1.07084	0.284241	0.998417	Cervix	22_Erythroid
Psmd6	1.73708	0.108081	1.24021	0.0871476	0.930554	0.998417	Cervix	22_Erythroid
Top2b	1.36189	-0.0745443	1.52543	-0.0488676	0.961025	0.998417	Cervix	22_Erythroid
Rpl15	33.474	0.131664	0.346907	0.379537	0.704289	0.998417	Cervix	22_Erythroid
Rtraf	4.84136	0.177872	0.752832	0.23627	0.813223	0.998417	Cervix	22_Erythroid
Mrps16	1.76516	0.617697	1.28134	0.48207	0.629756	0.998417	Cervix	22_Erythroid
Anxa7	4.49324	0.899132	0.901204	0.997701	0.318424	0.998417	Cervix	22_Erythroid
Chchd1	3.07968	-0.20537	0.984253	-0.208656	0.834717	0.998417	Cervix	22_Erythroid
Vcl	1.56818	-2.83225	1.62372	-1.74429	0.0811078	0.998417	Cervix	22_Erythroid
Vdac2	4.16952	-0.564759	0.798963	-0.706865	0.47965	0.998417	Cervix	22_Erythroid
Zfp503	0.728408	-0.0695774	1.89224	-0.0367699	0.970668	0.998417	Cervix	22_Erythroid
Rps24	60.9805	0.130472	0.293746	0.444165	0.656924	0.998417	Cervix	22_Erythroid
Arf4	2.74918	-0.328876	1.03682	-0.317198	0.751094	0.998417	Cervix	22_Erythroid
Selenok	10.8693	0.386865	0.614369	0.629695	0.528894	0.998417	Cervix	22_Erythroid
Tkt	6.10303	-0.460866	0.75175	-0.613058	0.539838	0.998417	Cervix	22_Erythroid
Spcs1	2.39965	0.155156	1.20453	0.12881	0.897508	0.998417	Cervix	22_Erythroid
Gnl3	1.62952	0.440758	1.30286	0.3383	0.735137	0.998417	Cervix	22_Erythroid
Pbrm1	2.99823	0.618564	0.984768	0.628132	0.529918	0.998417	Cervix	22_Erythroid
Ncoa4	27.5315	-0.0505724	0.451767	-0.111944	0.910868	0.998417	Cervix	22_Erythroid
Anxa8	3.85939	-0.395703	0.883551	-0.447855	0.654258	0.998417	Cervix	22_Erythroid
Glud1	1.53505	0.361831	1.35911	0.266225	0.790066	0.998417	Cervix	22_Erythroid
Fam25c	1.71964	0.226433	1.21035	0.18708	0.851598	0.998417	Cervix	22_Erythroid
Bmpr1a	1.45531	-1.28125	1.60926	-0.796173	0.425932	0.998417	Cervix	22_Erythroid
Wapl	1.40942	0.686433	1.46471	0.468647	0.639322	0.998417	Cervix	22_Erythroid
Ghitm	33.0645	-0.612294	0.426654	-1.43511	0.151257	0.998417	Cervix	22_Erythroid
Prxl2a	17.6565	-0.23651	0.507295	-0.466218	0.64106	0.998417	Cervix	22_Erythroid
Ero1l	0.882698	0.222303	1.71828	0.129375	0.897061	0.998417	Cervix	22_Erythroid
Psmc6	3.16375	0.726392	0.915729	0.793239	0.427639	0.998417	Cervix	22_Erythroid
Cnih1	1.40341	-0.285596	1.56927	-0.181994	0.855588	0.998417	Cervix	22_Erythroid
Lgals3	9.64702	0.603799	0.567733	1.06353	0.287543	0.998417	Cervix	22_Erythroid
Ktn1	2.91636	-0.0879918	1.03063	-0.0853768	0.931962	0.998417	Cervix	22_Erythroid
Pnp	2.7591	0.297336	1.01608	0.292629	0.769806	0.998417	Cervix	22_Erythroid
Rnase4	1.69959	-2.12818	1.47886	-1.43907	0.150131	0.998417	Cervix	22_Erythroid
Hnrnpc	3.50878	-2.56431	1.1334	-2.26249	0.0236669	0.998417	Cervix	22_Erythroid
Supt16	1.16826	0.349575	1.48282	0.23575	0.813627	0.998417	Cervix	22_Erythroid
Dad1	4.10445	-0.140653	0.849245	-0.165622	0.868455	0.998417	Cervix	22_Erythroid
Mrpl52	4.95736	1.32712	0.833334	1.59254	0.111264	0.998417	Cervix	22_Erythroid
Psmb5	5.22832	0.329719	0.760279	0.433682	0.66452	0.998417	Cervix	22_Erythroid
1700123O20Rik	1.19347	-0.409403	1.65049	-0.248049	0.804096	0.998417	Cervix	22_Erythroid
Pabpn1	1.29756	-0.826519	1.56259	-0.528943	0.596845	0.998417	Cervix	22_Erythroid
Psme1	2.37555	2.395	1.14548	2.09084	0.0365426	0.998417	Cervix	22_Erythroid
Psme2	1.28089	-0.491252	1.4213	-0.345636	0.729616	0.998417	Cervix	22_Erythroid
Ipo4	1.6907	0.341863	1.38291	0.247205	0.804749	0.998417	Cervix	22_Erythroid
Mdp1	0.865225	0.688227	1.76699	0.389491	0.696913	0.998417	Cervix	22_Erythroid
Nedd8	6.35121	0.574603	0.670097	0.857492	0.391173	0.998417	Cervix	22_Erythroid
Gjb2	1.43152	0.108495	1.36523	0.0794703	0.936659	0.998417	Cervix	22_Erythroid
Cryl1	0.780553	0.607326	1.8371	0.330589	0.740955	0.998417	Cervix	22_Erythroid
Eef1akmt1	1.01835	0.901808	1.64581	0.547943	0.583731	0.998417	Cervix	22_Erythroid
Mrpl57	2.1822	-0.44847	1.15784	-0.387333	0.69851	0.998417	Cervix	22_Erythroid
Micu2	0.863092	0.154063	1.66259	0.0926644	0.92617	0.998417	Cervix	22_Erythroid
Ctsb	6.54483	-0.465498	0.708633	-0.656896	0.511248	0.998417	Cervix	22_Erythroid
Esco2	1.98902	0.776804	1.28217	0.605852	0.544613	0.998417	Cervix	22_Erythroid
Bnip3l	49.2319	-0.0976849	0.343157	-0.284666	0.7759	0.998417	Cervix	22_Erythroid
Ppp2r2a	1.13439	0.243559	1.59333	0.152862	0.878507	0.998417	Cervix	22_Erythroid
Adam28	1.00046	-0.112604	1.62793	-0.0691703	0.944854	0.998417	Cervix	22_Erythroid
Slc25a37	35.9822	0.137063	0.363325	0.377245	0.705992	0.998417	Cervix	22_Erythroid
Pdlim2	0.98977	1.18563	1.71823	0.690032	0.490174	0.998417	Cervix	22_Erythroid
Fndc3a	1.38612	1.44246	1.5075	0.956861	0.338637	0.998417	Cervix	22_Erythroid
Rb1	0.915282	-0.198034	1.71871	-0.115223	0.908268	0.998417	Cervix	22_Erythroid
Itm2b	21.3658	-0.552636	0.417381	-1.32406	0.185484	0.998417	Cervix	22_Erythroid
Med4	0.930498	0.253583	1.7171	0.147682	0.882594	0.998417	Cervix	22_Erythroid
Esd	2.08631	0.383248	1.16942	0.327726	0.743119	0.998417	Cervix	22_Erythroid
Tpt1	97.5429	-0.00113446	0.269381	-0.00421135	0.99664	0.998801	Cervix	22_Erythroid
Tsc22d1	3.21816	0.690409	1.05032	0.657331	0.510968	0.998417	Cervix	22_Erythroid
Dnajc15	1.80192	0.0332615	1.22679	0.0271126	0.97837	0.998417	Cervix	22_Erythroid
Wbp4	1.28177	-0.111552	1.40344	-0.079485	0.936647	0.998417	Cervix	22_Erythroid
Elf1	1.43374	2.31604	1.52073	1.52298	0.127764	0.998417	Cervix	22_Erythroid
Sugt1	1.13338	-0.0558896	1.68521	-0.0331649	0.973543	0.998417	Cervix	22_Erythroid
Olfm4	13.3326	0.719795	0.600221	1.19922	0.230444	0.998417	Cervix	22_Erythroid
Diaph3	1.03774	0.985106	1.5862	0.621047	0.534569	0.998417	Cervix	22_Erythroid
Klf5	1.98186	0.537292	1.27806	0.420398	0.674195	0.998417	Cervix	22_Erythroid
Uchl3	3.39834	-0.184772	0.950314	-0.194433	0.845837	0.998417	Cervix	22_Erythroid
Mycbp2	1.09961	1.35665	1.63796	0.828254	0.407526	0.998417	Cervix	22_Erythroid
Cldn10	1.85448	-0.886215	1.27356	-0.695855	0.48652	0.998417	Cervix	22_Erythroid
Ipo5	1.3036	0.635516	1.47685	0.430319	0.666963	0.998417	Cervix	22_Erythroid
Tm9sf2	1.10726	1.60375	1.59494	1.00553	0.314643	0.998417	Cervix	22_Erythroid
Oxct1	1.83751	-1.52267	1.43081	-1.0642	0.287236	0.998417	Cervix	22_Erythroid
Rpl37	32.9535	-0.218446	0.350947	-0.622446	0.533648	0.998417	Cervix	22_Erythroid
Ttc33	0.615259	-0.761263	1.98579	-0.383356	0.701456	0.998417	Cervix	22_Erythroid
Nadk2	2.45272	-2.27062	1.32107	-1.71877	0.085656	0.998417	Cervix	22_Erythroid
Tars	2.06422	0.0679019	1.41378	0.0480285	0.961694	0.998417	Cervix	22_Erythroid
Sub1	6.88462	0.962809	0.660683	1.45729	0.145035	0.998417	Cervix	22_Erythroid
Golph3	1.48058	0.410081	1.43288	0.286194	0.77473	0.998417	Cervix	22_Erythroid
Zfp622	0.912353	0.980001	1.62981	0.601298	0.547642	0.998417	Cervix	22_Erythroid
2022-03-06	0.905419	0.254802	1.77017	0.143942	0.885546	0.998417	Cervix	22_Erythroid
Cct5	5.20269	0.379848	0.745158	0.509755	0.610223	0.998417	Cervix	22_Erythroid
Mtdh	2.17178	-3.34602	1.45914	-2.29314	0.0218399	0.998417	Cervix	22_Erythroid
Rpl30	40.3372	0.0659191	0.348842	0.188965	0.85012	0.998417	Cervix	22_Erythroid
Cox6c	12.9397	0.342994	0.504325	0.680104	0.496439	0.998417	Cervix	22_Erythroid
Polr2k	1.68548	-0.621659	1.28142	-0.485133	0.627582	0.998417	Cervix	22_Erythroid
Pabpc1	27.3957	0.0811444	0.43974	0.184528	0.853599	0.998417	Cervix	22_Erythroid
Ywhaz	3.14158	-0.919617	1.04284	-0.881842	0.377862	0.998417	Cervix	22_Erythroid
Zfp706	3.00013	1.37228	0.963524	1.42423	0.154381	0.998417	Cervix	22_Erythroid
Gm16136	1.35562	0.740902	1.47425	0.502562	0.615273	0.998417	Cervix	22_Erythroid
Azin1	9.05335	-1.16709	0.658499	-1.77235	0.0763368	0.998417	Cervix	22_Erythroid
Eif3e	5.39095	-0.12337	0.732919	-0.168328	0.866326	0.998417	Cervix	22_Erythroid
Emc2	0.911307	-0.417813	1.71108	-0.244181	0.80709	0.998417	Cervix	22_Erythroid
Eny2	1.90266	0.307675	1.16862	0.26328	0.792335	0.998417	Cervix	22_Erythroid
Eif3h	8.11329	-0.11073	0.62626	-0.176811	0.859657	0.998417	Cervix	22_Erythroid
Mal2	0.693355	-0.706413	1.93093	-0.365841	0.714484	0.998417	Cervix	22_Erythroid
Derl1	1.17917	0.426277	1.48895	0.286294	0.774653	0.998417	Cervix	22_Erythroid
Ndufb9	6.33638	-0.684424	0.734123	-0.932301	0.351181	0.998417	Cervix	22_Erythroid
Fam49b	1.29777	-1.5297	1.61174	-0.949099	0.34257	0.998417	Cervix	22_Erythroid
Phf20l1	0.838139	0.810924	1.7845	0.454427	0.649522	0.998417	Cervix	22_Erythroid
Ptp4a3	6.42468	-0.301872	0.724193	-0.416839	0.676796	0.998417	Cervix	22_Erythroid
Arc	1.28125	1.41973	1.54891	0.916601	0.359352	0.998417	Cervix	22_Erythroid
Psca	2.97516	0.203703	0.999369	0.203832	0.838485	0.998417	Cervix	22_Erythroid
Slurp1	1.0893	-0.817522	1.60874	-0.508175	0.611331	0.998417	Cervix	22_Erythroid
Lypd2	4.40428	-0.644143	0.79578	-0.809448	0.418257	0.998417	Cervix	22_Erythroid
Ly6d	20.8278	0.0167185	0.439267	0.03806	0.96964	0.998417	Cervix	22_Erythroid
Ly6e	5.16632	-0.125127	0.73215	-0.170904	0.864299	0.998417	Cervix	22_Erythroid
Ly6a	2.6292	-0.140525	1.08332	-0.129717	0.89679	0.998417	Cervix	22_Erythroid
Eef1d	14.6096	0.224009	0.486278	0.460661	0.645042	0.998417	Cervix	22_Erythroid
Tsta3	0.739313	0.0200172	1.87994	0.0106478	0.991504	0.998417	Cervix	22_Erythroid
Plec	0.727564	0.262111	1.8919	0.138544	0.88981	0.998417	Cervix	22_Erythroid
Grina	11.9428	-0.425266	0.583137	-0.729272	0.465835	0.998417	Cervix	22_Erythroid
Cyc1	2.91052	1.13238	1.01313	1.1177	0.263693	0.998417	Cervix	22_Erythroid
Vps28	1.13514	1.42767	1.64425	0.868277	0.385243	0.998417	Cervix	22_Erythroid
Cyhr1	0.549012	0.285444	2.07578	0.137512	0.890626	0.998417	Cervix	22_Erythroid
Rpl8	37.2901	0.124483	0.329429	0.377876	0.705522	0.998417	Cervix	22_Erythroid
Apol11b	7.57746	-0.486621	1.34765	-0.36109	0.718032	0.998417	Cervix	22_Erythroid
Myh9	1.84826	2.07109	1.32235	1.56622	0.117297	0.998417	Cervix	22_Erythroid
Txn2	1.77045	0.0876306	1.22559	0.0715009	0.942999	0.998417	Cervix	22_Erythroid
Tst	2.76786	0.306211	0.963058	0.317957	0.750517	0.998417	Cervix	22_Erythroid
Mpst	1.35401	2.59878	1.45897	1.78124	0.0748733	0.998417	Cervix	22_Erythroid
Lgals1	3.49274	-2.74217	1.14086	-2.4036	0.0162344	0.998417	Cervix	22_Erythroid
H1f0	1.76957	-0.151673	1.29492	-0.117129	0.906758	0.998417	Cervix	22_Erythroid
Gcat	1.06576	0.0859645	1.66534	0.0516198	0.958832	0.998417	Cervix	22_Erythroid
Eif3l	1.51989	-0.0987393	1.315	-0.0750869	0.940146	0.998417	Cervix	22_Erythroid
Polr2f	2.25044	-0.197278	1.08044	-0.182591	0.855119	0.998417	Cervix	22_Erythroid
Ddx17	1.42184	-1.36155	1.50378	-0.905418	0.365244	0.998417	Cervix	22_Erythroid
Tomm22	3.72545	1.39335	0.883045	1.57789	0.114591	0.998417	Cervix	22_Erythroid
Rpl3	39.4275	0.0527718	0.326923	0.16142	0.871763	0.998417	Cervix	22_Erythroid
Atf4	6.52593	0.776186	0.678748	1.14356	0.252808	0.998417	Cervix	22_Erythroid
Rps19bp1	1.62998	0.494158	1.39251	0.354868	0.722688	0.998417	Cervix	22_Erythroid
Slc25a17	1.26901	-1.08463	1.65978	-0.653477	0.513449	0.998417	Cervix	22_Erythroid
St13	0.731095	-0.61315	1.89411	-0.323715	0.746154	0.998417	Cervix	22_Erythroid
Rbx1	6.4762	0.148049	0.72278	0.204833	0.837703	0.998417	Cervix	22_Erythroid
Rangap1	2.38279	-1.42388	1.38392	-1.02887	0.303541	0.998417	Cervix	22_Erythroid
Phf5a	2.01889	0.746789	1.28956	0.579103	0.562519	0.998417	Cervix	22_Erythroid
Aco2	1.75277	0.195088	1.38799	0.140555	0.888222	0.998417	Cervix	22_Erythroid
Pmm1	1.18753	-0.314412	1.65895	-0.189525	0.849681	0.998417	Cervix	22_Erythroid
Snu13	4.11288	0.964712	0.876597	1.10052	0.271106	0.998417	Cervix	22_Erythroid
Smdt1	7.46799	-0.0709724	0.664581	-0.106793	0.914953	0.998417	Cervix	22_Erythroid
Ndufa6	4.19696	-0.830876	0.865438	-0.960064	0.337023	0.998417	Cervix	22_Erythroid
Cyb5r3	1.43111	0.0561213	1.48996	0.0376664	0.969954	0.998417	Cervix	22_Erythroid
Tspo	5.76235	0.535836	0.724856	0.739231	0.459767	0.998417	Cervix	22_Erythroid
Samm50	1.93556	0.278927	1.21595	0.229391	0.818565	0.998417	Cervix	22_Erythroid
Fbln1	1.70295	-1.17796	1.31882	-0.893192	0.371754	0.998417	Cervix	22_Erythroid
Atxn10	1.02908	-1.64724	1.63315	-1.00863	0.313153	0.998417	Cervix	22_Erythroid
Celsr1	0.570433	0.651155	2.02415	0.321693	0.747685	0.998417	Cervix	22_Erythroid
Pim3	1.37418	0.459888	1.46947	0.312961	0.75431	0.998417	Cervix	22_Erythroid
Trabd	1.1265	0.531139	1.53798	0.345347	0.729833	0.998417	Cervix	22_Erythroid
Scaf11	1.38221	-1.1649	1.46648	-0.794351	0.426991	0.998417	Cervix	22_Erythroid
Slc38a2	1.57842	-0.804513	1.51358	-0.531529	0.595052	0.998417	Cervix	22_Erythroid
Slc48a1	13.3447	-0.35613	0.547227	-0.650791	0.515181	0.998417	Cervix	22_Erythroid
Arf3	1.03755	-1.02205	1.66413	-0.614167	0.539105	0.998417	Cervix	22_Erythroid
Tuba1b	1.00802	0.502555	1.70658	0.294481	0.768391	0.998417	Cervix	22_Erythroid
Tuba1a	0.856423	-1.24155	1.8423	-0.673914	0.500366	0.998417	Cervix	22_Erythroid
Tuba1c	1.0544	0.171569	1.61175	0.106449	0.915226	0.998417	Cervix	22_Erythroid
Tmbim6	6.76507	0.756814	0.828416	0.913567	0.360944	0.998417	Cervix	22_Erythroid
Cox14	2.51095	0.176595	1.10574	0.159707	0.873112	0.998417	Cervix	22_Erythroid
Larp4	1.28061	-0.378609	1.57936	-0.239723	0.810545	0.998417	Cervix	22_Erythroid
Dazap2	6.39482	-0.140242	0.707291	-0.19828	0.842826	0.998417	Cervix	22_Erythroid
Nr4a1	1.81392	0.0313142	1.28347	0.0243982	0.980535	0.998417	Cervix	22_Erythroid
Krt7	6.4527	-0.264648	0.685038	-0.386325	0.699256	0.998417	Cervix	22_Erythroid
Krt6b	15.4202	0.386273	0.511299	0.755475	0.449964	0.998417	Cervix	22_Erythroid
Krt6a	28.9151	-0.0570356	0.391356	-0.145739	0.884128	0.998417	Cervix	22_Erythroid
Krt5	41.1409	0.134593	0.337902	0.398319	0.690395	0.998417	Cervix	22_Erythroid
Krt1	0.752059	-0.334782	1.85292	-0.180677	0.856621	0.998417	Cervix	22_Erythroid
Krt4	5.86926	-0.0528643	0.784681	-0.0673705	0.946287	0.998417	Cervix	22_Erythroid
Krt8	2.14044	-0.167766	1.1298	-0.148492	0.881954	0.998417	Cervix	22_Erythroid
Krt18	4.92031	0.829181	0.893408	0.92811	0.35335	0.998417	Cervix	22_Erythroid
Eif4b	2.81933	-0.013415	1.13789	-0.0117894	0.990594	0.998417	Cervix	22_Erythroid
Igfbp6	1.68077	-1.80145	1.55961	-1.15506	0.248065	0.998417	Cervix	22_Erythroid
Rarg	1.15473	-0.875789	1.54654	-0.566288	0.571198	0.998417	Cervix	22_Erythroid
Pfdn5	8.90048	0.269352	0.558885	0.481946	0.629844	0.998417	Cervix	22_Erythroid
Prr13	4.10523	1.02619	0.859496	1.19394	0.232502	0.998417	Cervix	22_Erythroid
Pcbp2	4.80529	-1.75236	0.852048	-2.05665	0.0397203	0.998417	Cervix	22_Erythroid
Atp5g2	9.8589	0.0458928	0.561628	0.0817139	0.934874	0.998417	Cervix	22_Erythroid
Hnrnpa1	2.73923	0.123678	1.03311	0.119715	0.904709	0.998417	Cervix	22_Erythroid
Crebbp	1.37293	0.74429	1.40636	0.529231	0.596645	0.998417	Cervix	22_Erythroid
Smim22	2.46795	-0.292771	1.04003	-0.281503	0.778325	0.998417	Cervix	22_Erythroid
Glyr1	0.982061	-0.0430614	1.71762	-0.0250704	0.979999	0.998417	Cervix	22_Erythroid
Ubn1	1.27183	-1.76606	1.60969	-1.09714	0.272579	0.998417	Cervix	22_Erythroid
Carhsp1	5.9253	0.184503	0.675237	0.273242	0.784667	0.998417	Cervix	22_Erythroid
Emp2	1.54952	-0.29359	1.45974	-0.201125	0.840601	0.998417	Cervix	22_Erythroid
Nubp1	0.704874	1.70739	1.88244	0.907007	0.364403	0.998417	Cervix	22_Erythroid
Rsl1d1	3.21959	-0.0582782	0.943886	-0.0617428	0.950768	0.998417	Cervix	22_Erythroid
Pdxdc1	1.53186	1.0225	1.45172	0.704334	0.481225	0.998417	Cervix	22_Erythroid
Myh11	4.29225	-0.652825	1.02126	-0.639238	0.522668	0.998417	Cervix	22_Erythroid
Fopnl	1.0656	-0.609129	1.73497	-0.351089	0.725521	0.998417	Cervix	22_Erythroid
Ube2v2	1.02935	1.69623	1.6644	1.01913	0.308142	0.998417	Cervix	22_Erythroid
Cebpd	1.99248	2.23158	1.32427	1.68514	0.0919607	0.998417	Cervix	22_Erythroid
Mapk1	1.38123	1.64542	1.47131	1.11834	0.263423	0.998417	Cervix	22_Erythroid
Ube2l3	4.31112	0.591899	0.87866	0.673638	0.500541	0.998417	Cervix	22_Erythroid
Ranbp1	2.63257	0.983939	1.13848	0.864256	0.387447	0.998417	Cervix	22_Erythroid
Txnrd2	1.39625	-0.405375	1.43326	-0.282834	0.777304	0.998417	Cervix	22_Erythroid
Parl	1.81429	-0.477475	1.44422	-0.330612	0.740938	0.998417	Cervix	22_Erythroid
Ap2m1	3.18697	-1.46736	0.987224	-1.48635	0.137187	0.998417	Cervix	22_Erythroid
Psmd2	1.21636	0.0779359	1.5863	0.0491306	0.960815	0.998417	Cervix	22_Erythroid
Eif4g1	2.20187	-1.13758	1.2225	-0.930542	0.35209	0.998417	Cervix	22_Erythroid
Polr2h	1.95547	1.83982	1.28153	1.43564	0.151104	0.998417	Cervix	22_Erythroid
Senp2	1.12362	2.26915	1.52551	1.48747	0.136892	0.998417	Cervix	22_Erythroid
Tra2b	1.90032	2.02514	1.3346	1.51742	0.129161	0.998417	Cervix	22_Erythroid
Eif4a2	4.21546	-0.29957	0.809905	-0.369883	0.711469	0.998417	Cervix	22_Erythroid
Lpp	1.94344	-2.02923	1.52967	-1.32658	0.184647	0.998417	Cervix	22_Erythroid
Tprg	1.63318	-0.0799859	1.4247	-0.0561421	0.955229	0.998417	Cervix	22_Erythroid
Ccdc50	0.881693	-0.534116	1.80058	-0.296636	0.766744	0.998417	Cervix	22_Erythroid
Hes1	5.1	-0.130238	0.813501	-0.160096	0.872805	0.998417	Cervix	22_Erythroid
Fam43a	1.93829	0.727322	1.33406	0.545193	0.585621	0.998417	Cervix	22_Erythroid
Acap2	0.933702	-2.15977	1.79231	-1.20502	0.228197	0.998417	Cervix	22_Erythroid
Ppp1r2	1.391	0.511577	1.36682	0.374283	0.708194	0.998417	Cervix	22_Erythroid
0610012G03Rik	2.47441	0.0980257	1.07534	0.0911582	0.927367	0.998417	Cervix	22_Erythroid
Pak2	2.0698	0.542679	1.31105	0.413926	0.678928	0.998417	Cervix	22_Erythroid
Pigx	0.740899	-1.9481	1.87977	-1.03635	0.300039	0.998417	Cervix	22_Erythroid
Cep19	0.66174	0.678115	1.9781	0.342812	0.73174	0.998417	Cervix	22_Erythroid
Tfrc	2.3975	0.191016	1.25498	0.152207	0.879024	0.998417	Cervix	22_Erythroid
Rpl35a	41.0405	0.111068	0.322326	0.344582	0.730409	0.998417	Cervix	22_Erythroid
Zfp148	0.954218	0.150131	1.63193	0.0919962	0.926701	0.998417	Cervix	22_Erythroid
Mylk	1.73092	1.54849	1.2695	1.21977	0.222553	0.998417	Cervix	22_Erythroid
Gm15564	1.87002	-1.4902	1.5155	-0.983311	0.325455	0.998417	Cervix	22_Erythroid
Fam162a	6.16029	-0.872486	0.69301	-1.25898	0.208037	0.998417	Cervix	22_Erythroid
Csta1	1.59014	0.818656	1.35927	0.602277	0.546989	0.998417	Cervix	22_Erythroid
Cstdc5	2.77467	0.895923	1.0708	0.836687	0.402769	0.998417	Cervix	22_Erythroid
Golgb1	1.861	1.91602	1.33371	1.43661	0.150828	0.998417	Cervix	22_Erythroid
Ndufb4	3.65729	-0.524615	0.900479	-0.582596	0.560165	0.998417	Cervix	22_Erythroid
Gsk3b	0.951789	0.546033	1.58303	0.344929	0.730147	0.998417	Cervix	22_Erythroid
Cox17	3.00843	1.42278	1.06235	1.33928	0.18048	0.998417	Cervix	22_Erythroid
Atp6v1a	1.56611	0.837007	1.30353	0.64211	0.520802	0.998417	Cervix	22_Erythroid
Naa50	1.6385	0.341632	1.36789	0.249751	0.80278	0.998417	Cervix	22_Erythroid
Atg3	1.25165	-1.21868	1.49574	-0.814767	0.415206	0.998417	Cervix	22_Erythroid
Cd47	3.04618	0.344625	0.988285	0.348711	0.727307	0.998417	Cervix	22_Erythroid
Rpl24	33.9081	0.00352575	0.348665	0.0101122	0.991932	0.998417	Cervix	22_Erythroid
Pcnp	2.23582	1.93601	1.24003	1.56125	0.118464	0.998417	Cervix	22_Erythroid
Tfg	1.09198	-0.304279	1.60094	-0.190062	0.84926	0.998417	Cervix	22_Erythroid
Tmem45a	0.659701	0.275776	1.92372	0.143356	0.886009	0.998417	Cervix	22_Erythroid
Tomm70a	0.636438	0.313109	1.96139	0.159636	0.873168	0.998417	Cervix	22_Erythroid
Cggbp1	1.24421	-0.486573	1.59613	-0.304845	0.760484	0.998417	Cervix	22_Erythroid
Nrip1	2.47498	-0.556285	1.10973	-0.50128	0.616174	0.998417	Cervix	22_Erythroid
Usp25	1.81948	-0.014371	1.35701	-0.0105902	0.99155	0.998417	Cervix	22_Erythroid
Btg3	2.5987	-0.405626	1.16137	-0.349266	0.726889	0.998417	Cervix	22_Erythroid
Atp5j	6.58952	-0.414103	0.718162	-0.576614	0.5642	0.998417	Cervix	22_Erythroid
Cct8	3.90304	-0.219029	0.834563	-0.262447	0.792977	0.998417	Cervix	22_Erythroid
Tiam1	0.831056	1.068	1.71189	0.62387	0.532713	0.998417	Cervix	22_Erythroid
Ifnar2	1.26931	-2.47415	1.58468	-1.56129	0.118455	0.998417	Cervix	22_Erythroid
Tmem50b	0.708341	-1.72279	1.91755	-0.898432	0.368955	0.998417	Cervix	22_Erythroid
Son	1.63757	1.06519	1.35848	0.784101	0.432981	0.998417	Cervix	22_Erythroid
Atp5o	4.28628	-0.269834	0.829941	-0.325125	0.745087	0.998417	Cervix	22_Erythroid
Smim11	1.11582	0.760828	1.6849	0.451556	0.651589	0.998417	Cervix	22_Erythroid
Runx1	2.00563	1.43375	1.27201	1.12715	0.259679	0.998417	Cervix	22_Erythroid
Cbr1	1.61142	1.04513	1.36271	0.766949	0.443112	0.998417	Cervix	22_Erythroid
Cbr3	2.30743	-0.172025	1.13412	-0.151681	0.879438	0.998417	Cervix	22_Erythroid
Ttc3	1.61497	0.804575	1.33984	0.600503	0.548171	0.998417	Cervix	22_Erythroid
Hmgn1	5.245	0.934367	0.865886	1.07909	0.280548	0.998417	Cervix	22_Erythroid
Bace2	0.914325	0.602354	1.69305	0.355781	0.722004	0.998417	Cervix	22_Erythroid
Gtf2h5	2.33171	1.12488	1.11236	1.01126	0.311893	0.998417	Cervix	22_Erythroid
Ezr	3.38565	-0.796372	0.913929	-0.871372	0.383551	0.998417	Cervix	22_Erythroid
Mpc1	2.03425	0.55168	1.15385	0.478121	0.632564	0.998417	Cervix	22_Erythroid
Mrpl18	0.776381	-0.0923362	1.84264	-0.0501108	0.960034	0.998417	Cervix	22_Erythroid
Tcp1	5.26086	0.651141	0.759412	0.857428	0.391208	0.998417	Cervix	22_Erythroid
Sod2	2.18914	1.06854	1.13616	0.940483	0.34697	0.998417	Cervix	22_Erythroid
Phf10	0.827696	-1.09068	1.77479	-0.61454	0.538859	0.998417	Cervix	22_Erythroid
Psmb1	4.39949	0.147305	0.807574	0.182404	0.855266	0.998417	Cervix	22_Erythroid
Pdcd2	1.50247	-0.916871	1.47353	-0.622226	0.533793	0.998417	Cervix	22_Erythroid
Hcfc1r1	2.74223	-0.312242	1.00287	-0.31135	0.755534	0.998417	Cervix	22_Erythroid
Srrm2	1.9052	0.111926	1.3299	0.0841618	0.932928	0.998417	Cervix	22_Erythroid
Elob	11.1227	0.26977	0.540851	0.498789	0.617928	0.998417	Cervix	22_Erythroid
Atp6v0c	5.95862	-0.704563	0.698072	-1.0093	0.312831	0.998417	Cervix	22_Erythroid
Traf7	0.893442	-1.15492	1.7279	-0.668398	0.50388	0.998417	Cervix	22_Erythroid
Zfp598	0.622075	-0.333114	2.01397	-0.165402	0.868628	0.998417	Cervix	22_Erythroid
Rps2	21.087	0.390788	0.406202	0.962055	0.336022	0.998417	Cervix	22_Erythroid
Ndufb10	3.64763	0.200907	0.959111	0.209472	0.83408	0.998417	Cervix	22_Erythroid
Hagh	15.6454	0.103822	0.540295	0.192158	0.847618	0.998417	Cervix	22_Erythroid
BC003965	1.3594	-0.430621	1.56098	-0.275865	0.782652	0.998417	Cervix	22_Erythroid
Ube2i	2.54997	1.07316	1.04314	1.02879	0.30358	0.998417	Cervix	22_Erythroid
Stub1	1.1869	0.666793	1.58349	0.42109	0.673689	0.998417	Cervix	22_Erythroid
Dusp1	6.71047	-0.475538	0.791845	-0.600544	0.548144	0.998417	Cervix	22_Erythroid
Atp6v0e	3.76178	0.372456	0.893779	0.41672	0.676883	0.998417	Cervix	22_Erythroid
Uqcc2	4.39659	-0.0610057	0.833452	-0.0731964	0.94165	0.998417	Cervix	22_Erythroid
Rps10	47.903	-0.0502707	0.307686	-0.163383	0.870217	0.998417	Cervix	22_Erythroid
Spdef	1.62203	1.11095	1.27926	0.86843	0.385159	0.998417	Cervix	22_Erythroid
Ilrun	1.9352	-1.45167	1.31497	-1.10396	0.269613	0.998417	Cervix	22_Erythroid
Snrpc	1.50563	0.801874	1.33599	0.600208	0.548368	0.998417	Cervix	22_Erythroid
Rpl10a	39.4778	0.349364	0.339255	1.0298	0.303105	0.998417	Cervix	22_Erythroid
Srsf3	5.81796	0.323178	0.700741	0.461194	0.644659	0.998417	Cervix	22_Erythroid
Cdkn1a	1.7186	-1.08595	1.3425	-0.808902	0.418572	0.998417	Cervix	22_Erythroid
Mtch1	0.9802	0.425467	1.67209	0.254452	0.799146	0.998417	Cervix	22_Erythroid
Pim1	2.31501	-0.0968764	1.17432	-0.082496	0.934252	0.998417	Cervix	22_Erythroid
Glo1	6.99346	0.0476413	0.659794	0.0722063	0.942438	0.998417	Cervix	22_Erythroid
Tff1	35.2538	0.355968	0.40535	0.878175	0.379849	0.998417	Cervix	22_Erythroid
Ndufv3	2.38346	0.0394679	1.14634	0.0344296	0.972535	0.998417	Cervix	22_Erythroid
U2af1	2.98148	0.0180075	0.963028	0.0186988	0.985081	0.998417	Cervix	22_Erythroid
Hnrnpm	2.95207	-0.66097	1.0575	-0.62503	0.531952	0.998417	Cervix	22_Erythroid
2022-03-02	33.5314	-0.0117461	0.42381	-0.0277154	0.977889	0.998417	Cervix	22_Erythroid
Rab11b	1.0666	-0.230552	1.51557	-0.152122	0.87909	0.998417	Cervix	22_Erythroid
Rps28	27.744	-0.231965	0.364434	-0.636508	0.524446	0.998417	Cervix	22_Erythroid
Ndufa7	5.61863	0.67736	0.722348	0.93772	0.348388	0.998417	Cervix	22_Erythroid
Pfdn6	1.50723	0.0742881	1.35473	0.0548362	0.956269	0.998417	Cervix	22_Erythroid
Rps18	30.1451	0.288995	0.381774	0.75698	0.449062	0.998417	Cervix	22_Erythroid
H2-K1	2.5413	0.256072	1.07255	0.238749	0.8113	0.998417	Cervix	22_Erythroid
Cfb	1.99212	3.26922	1.31727	2.48182	0.0130712	0.998417	Cervix	22_Erythroid
1110038B12Rik	1.22893	0.623243	1.54786	0.402648	0.687207	0.998417	Cervix	22_Erythroid
Hspa1b	6.76643	0.84893	0.722009	1.17579	0.239679	0.998417	Cervix	22_Erythroid
Hspa1a	3.59616	0.501799	0.936501	0.535823	0.592081	0.998417	Cervix	22_Erythroid
Lsm2	1.2672	1.82799	1.55195	1.17787	0.23885	0.998417	Cervix	22_Erythroid
Clic1	5.03235	0.181904	0.763745	0.238173	0.811747	0.998417	Cervix	22_Erythroid
Abhd16a	1.65922	-0.497214	1.51461	-0.328279	0.742701	0.998417	Cervix	22_Erythroid
Csnk2b	1.09672	0.769825	1.55657	0.494564	0.620908	0.998417	Cervix	22_Erythroid
Bag6	1.39467	-1.9036	1.54056	-1.23565	0.216588	0.998417	Cervix	22_Erythroid
Ddx39b	1.20422	0.672612	1.56745	0.429111	0.667843	0.998417	Cervix	22_Erythroid
H2-D1	4.25648	0.81634	0.945257	0.863617	0.387798	0.998417	Cervix	22_Erythroid
Ier3	5.7497	0.90796	0.795543	1.14131	0.253741	0.998417	Cervix	22_Erythroid
Tubb5	6.09369	0.290969	0.689346	0.422095	0.672956	0.998417	Cervix	22_Erythroid
Mrps18b	1.20875	0.290596	1.58282	0.183593	0.854332	0.998417	Cervix	22_Erythroid
Rpp21	1.16174	1.02559	1.64029	0.625249	0.531808	0.998417	Cervix	22_Erythroid
Trim10	2.06152	-0.0978555	1.26915	-0.0771031	0.938542	0.998417	Cervix	22_Erythroid
Gm26917	1.84301	0.547386	1.35225	0.404795	0.685628	0.998417	Cervix	22_Erythroid
Gm42418	123.757	-0.0710808	0.244034	-0.291275	0.770841	0.998417	Cervix	22_Erythroid
AY036118	55.365	0.00353205	0.333737	0.0105833	0.991556	0.998417	Cervix	22_Erythroid
Cd2ap	3.17562	0.487842	1.11267	0.438442	0.661066	0.998417	Cervix	22_Erythroid
Hsp90ab1	25.5897	-0.00932626	0.377585	-0.0246998	0.980294	0.998417	Cervix	22_Erythroid
Mrpl14	1.63684	0.921782	1.38061	0.667662	0.504349	0.998417	Cervix	22_Erythroid
Mrps18a	1.31987	-1.50704	1.62789	-0.925762	0.35457	0.998417	Cervix	22_Erythroid
Polr1c	1.26526	-1.61408	1.72564	-0.935351	0.349607	0.998417	Cervix	22_Erythroid
Yipf3	0.988941	2.11516	1.71293	1.23482	0.216896	0.998417	Cervix	22_Erythroid
Ubr2	0.650222	1.61513	1.92302	0.839895	0.400967	0.998417	Cervix	22_Erythroid
Mrps10	0.89877	1.79757	1.75908	1.02188	0.306838	0.998417	Cervix	22_Erythroid
Tomm6	3.68753	0.880131	0.887691	0.991483	0.32145	0.998417	Cervix	22_Erythroid
Oard1	0.81564	-2.0659	1.83127	-1.12812	0.259268	0.998417	Cervix	22_Erythroid
Tspo2	11.7853	-0.861571	0.695601	-1.2386	0.215494	0.998417	Cervix	22_Erythroid
Rab5a	2.10624	-1.67204	1.43813	-1.16265	0.244973	0.998417	Cervix	22_Erythroid
Mydgf	1.30654	0.616278	1.48388	0.415314	0.677912	0.998417	Cervix	22_Erythroid
Micos13	2.41197	-0.525632	1.15739	-0.454152	0.64972	0.998417	Cervix	22_Erythroid
Rpl36	28.6801	0.054601	0.39171	0.139391	0.889141	0.998417	Cervix	22_Erythroid
Lonp1	0.778636	0.251304	1.77418	0.141645	0.88736	0.998417	Cervix	22_Erythroid
Ndufa11	4.24067	-0.332466	0.885797	-0.37533	0.707415	0.998417	Cervix	22_Erythroid
Nrtn	2.04725	-0.662831	1.30403	-0.508295	0.611247	0.998417	Cervix	22_Erythroid
Vapa	3.88561	0.533001	0.879934	0.605729	0.544695	0.998417	Cervix	22_Erythroid
Ralbp1	3.50498	-0.396641	0.898064	-0.441662	0.658734	0.998417	Cervix	22_Erythroid
Ndufv2	3.56675	0.67775	0.852203	0.795292	0.426444	0.998417	Cervix	22_Erythroid
Myl12b	1.74154	0.700472	1.48561	0.471503	0.637281	0.998417	Cervix	22_Erythroid
Myl12a	1.76908	-0.060709	1.26419	-0.0480219	0.961699	0.998417	Cervix	22_Erythroid
Wdr43	1.01249	-2.21501	1.7637	-1.25589	0.209157	0.998417	Cervix	22_Erythroid
Clip4	2.11392	-0.121292	1.20009	-0.101069	0.919496	0.998417	Cervix	22_Erythroid
Ypel5	11.4745	-1.4035	0.618545	-2.26904	0.0232661	0.998417	Cervix	22_Erythroid
Memo1	2.90725	-0.394464	1.02502	-0.384835	0.70036	0.998417	Cervix	22_Erythroid
Yipf4	15.9545	-0.757342	0.53027	-1.42822	0.153229	0.998417	Cervix	22_Erythroid
Cdc42ep3	1.01022	1.82982	1.69755	1.07792	0.28107	0.998417	Cervix	22_Erythroid
Srsf7	1.06676	0.350407	1.67307	0.209439	0.834106	0.998417	Cervix	22_Erythroid
Cox7a2l	9.35189	0.410188	0.559094	0.733666	0.463152	0.998417	Cervix	22_Erythroid
Zfp36l2	1.35263	0.332026	1.51323	0.219416	0.826326	0.998417	Cervix	22_Erythroid
Cript	3.61482	-0.653353	0.916065	-0.713216	0.475712	0.998417	Cervix	22_Erythroid
Calm2	2.55964	0.0647386	1.02013	0.0634611	0.949399	0.998417	Cervix	22_Erythroid
Epcam	4.5567	1.23353	0.850884	1.44971	0.14714	0.998417	Cervix	22_Erythroid
Kif5b	4.75847	-0.809352	0.86659	-0.93395	0.35033	0.998417	Cervix	22_Erythroid
Rab18	1.05132	-0.507508	1.56641	-0.323994	0.745942	0.998417	Cervix	22_Erythroid
Wac	0.916127	-0.524581	1.74514	-0.300596	0.763723	0.998417	Cervix	22_Erythroid
Usp14	1.15735	1.51557	1.57227	0.963936	0.335078	0.998417	Cervix	22_Erythroid
Rock1	1.46617	0.462388	1.32277	0.349561	0.726669	0.998417	Cervix	22_Erythroid
Snrpd1	2.7776	0.227681	1.01642	0.224002	0.822756	0.998417	Cervix	22_Erythroid
Riok3	12.592	0.467574	0.502256	0.930948	0.351881	0.998417	Cervix	22_Erythroid
Kctd1	1.31515	0.204915	1.39891	0.146482	0.883541	0.998417	Cervix	22_Erythroid
Dsc2	3.57273	0.335567	1.09472	0.306533	0.759199	0.998417	Cervix	22_Erythroid
Epb41l4aos	1.13193	0.710784	1.65397	0.429745	0.667381	0.998417	Cervix	22_Erythroid
Reep5	3.80602	0.206451	0.948753	0.217602	0.827739	0.998417	Cervix	22_Erythroid
Egr1	9.00687	-0.530729	0.701412	-0.756658	0.449255	0.998417	Cervix	22_Erythroid
Etf1	1.13946	-0.666472	1.51896	-0.43877	0.660828	0.998417	Cervix	22_Erythroid
Snhg4	0.665478	-0.840845	1.94634	-0.432013	0.665732	0.998417	Cervix	22_Erythroid
Matr3	1.827	-0.799127	1.22621	-0.651704	0.514592	0.998417	Cervix	22_Erythroid
Paip2	5.44557	0.980209	0.743618	1.31816	0.18745	0.998417	Cervix	22_Erythroid
Ube2d2a	2.53125	-0.145623	1.14842	-0.126803	0.899096	0.998417	Cervix	22_Erythroid
Cxxc5	1.36626	0.770077	1.48641	0.518078	0.604404	0.998417	Cervix	22_Erythroid
Sra1	1.87198	0.0421282	1.32336	0.0318342	0.974604	0.998417	Cervix	22_Erythroid
Ndufa2	5.70087	0.45379	0.764746	0.593386	0.552923	0.998417	Cervix	22_Erythroid
Zmat2	2.00091	0.761611	1.18631	0.642	0.520873	0.998417	Cervix	22_Erythroid
Ndfip1	1.75047	-0.0854444	1.27185	-0.0671813	0.946437	0.998417	Cervix	22_Erythroid
Gm94	3.48731	0.0436489	0.887393	0.0491877	0.96077	0.998417	Cervix	22_Erythroid
Spink5	3.92409	0.255784	0.98159	0.260581	0.794415	0.998417	Cervix	22_Erythroid
Pggt1b	1.08403	-0.264025	1.69294	-0.155957	0.876067	0.998417	Cervix	22_Erythroid
Tmed7	0.909815	0.733888	1.65006	0.444764	0.65649	0.998417	Cervix	22_Erythroid
Eif1a	1.3297	1.10403	1.43718	0.768188	0.442376	0.998417	Cervix	22_Erythroid
Atg12	2.04641	-2.64096	1.34901	-1.95771	0.0502643	0.998417	Cervix	22_Erythroid
Ap3s1	1.40179	-0.719335	1.49569	-0.480938	0.630561	0.998417	Cervix	22_Erythroid
Tnfaip8	1.7601	1.32299	1.30246	1.01577	0.309741	0.998417	Cervix	22_Erythroid
Hsd17b4	1.38808	2.04572	1.55021	1.31965	0.186953	0.998417	Cervix	22_Erythroid
Snx2	1.51146	0.789797	1.31128	0.602309	0.546968	0.998417	Cervix	22_Erythroid
Phax	0.827158	0.434309	1.76879	0.24554	0.806038	0.998417	Cervix	22_Erythroid
Slc12a2	1.88989	-1.68851	1.36666	-1.2355	0.216644	0.998417	Cervix	22_Erythroid
Isoc1	1.21174	-0.894795	1.53306	-0.583665	0.559445	0.998417	Cervix	22_Erythroid
Rps14	56.2124	-0.00251535	0.294188	-0.00855013	0.993178	0.998417	Cervix	22_Erythroid
Cd74	1.41389	1.67266	1.5771	1.06059	0.288875	0.998417	Cervix	22_Erythroid
Csnk1a1	7.21057	0.609392	0.690212	0.882906	0.377287	0.998417	Cervix	22_Erythroid
Txnl1	2.33751	-0.288166	1.09284	-0.263686	0.792022	0.998417	Cervix	22_Erythroid
Fech	27.9021	-0.320212	0.4014	-0.797737	0.425023	0.998417	Cervix	22_Erythroid
Nars	1.63582	-1.30232	1.30567	-0.997435	0.318553	0.998417	Cervix	22_Erythroid
Sec11c	1.92975	-0.879823	1.22058	-0.720825	0.471017	0.998417	Cervix	22_Erythroid
Lman1	1.1801	0.797236	1.54485	0.516062	0.605811	0.998417	Cervix	22_Erythroid
Ptpn2	1.44086	-2.62704	1.68932	-1.55509	0.119924	0.998417	Cervix	22_Erythroid
Rab27b	0.927536	0.490449	1.71756	0.28555	0.775223	0.998417	Cervix	22_Erythroid
Mbd2	1.59602	0.346166	1.34853	0.256698	0.797412	0.998417	Cervix	22_Erythroid
Mex3c	0.644259	1.06175	1.95761	0.54237	0.587564	0.998417	Cervix	22_Erythroid
Smad4	0.781758	0.466162	1.79244	0.260071	0.794809	0.998417	Cervix	22_Erythroid
Acaa2	0.730525	-0.0295022	1.86133	-0.01585	0.987354	0.998417	Cervix	22_Erythroid
Rpl17	38.8906	0.0693659	0.329344	0.210618	0.833185	0.998417	Cervix	22_Erythroid
BC031181	1.81848	0.112563	1.24298	0.0905587	0.927843	0.998417	Cervix	22_Erythroid
Ier3ip1	3.13399	0.220947	0.914302	0.241657	0.809046	0.998417	Cervix	22_Erythroid
Atp5a1	7.53328	0.122741	0.614105	0.199869	0.841583	0.998417	Cervix	22_Erythroid
Slc14a1	1.55454	0.933731	1.51367	0.616866	0.537323	0.998417	Cervix	22_Erythroid
Pard6g	0.903687	0.666686	1.60698	0.414869	0.678238	0.998417	Cervix	22_Erythroid
Gm16286	1.16094	0.825804	1.50183	0.549865	0.582412	0.998417	Cervix	22_Erythroid
Txnl4a	1.04503	0.522012	1.53874	0.339247	0.734424	0.998417	Cervix	22_Erythroid
Cyb5a	3.59306	-0.238044	0.883599	-0.269403	0.78762	0.998417	Cervix	22_Erythroid
Mrpl21	2.31203	0.77675	1.13886	0.682043	0.495212	0.998417	Cervix	22_Erythroid
Ndufs8	2.27027	0.123789	1.19013	0.104013	0.917159	0.998417	Cervix	22_Erythroid
Ndufv1	1.54625	-0.209685	1.51651	-0.138268	0.890029	0.998417	Cervix	22_Erythroid
Aip	1.45532	0.407921	1.38776	0.293942	0.768802	0.998417	Cervix	22_Erythroid
Tmem134	3.18387	0.571346	0.977553	0.584465	0.558907	0.998417	Cervix	22_Erythroid
Ppp1ca	3.79785	0.0564794	0.815139	0.069288	0.94476	0.998417	Cervix	22_Erythroid
Pold4	0.91933	1.96449	1.72487	1.13892	0.254736	0.998417	Cervix	22_Erythroid
Kdm2a	0.633734	0.424282	1.92769	0.220099	0.825794	0.998417	Cervix	22_Erythroid
Rce1	0.974856	-0.241888	1.65305	-0.146328	0.883662	0.998417	Cervix	22_Erythroid
Mrpl11	1.02593	2.13217	1.64329	1.2975	0.194459	0.998417	Cervix	22_Erythroid
Sf3b2	1.71322	1.53813	1.28372	1.19818	0.230847	0.998417	Cervix	22_Erythroid
Banf1	3.47908	-0.69315	0.945554	-0.733063	0.46352	0.998417	Cervix	22_Erythroid
Drap1	3.41527	0.4845	0.905709	0.53494	0.592692	0.998417	Cervix	22_Erythroid
Cfl1	4.06439	0.511531	0.856156	0.597474	0.550191	0.998417	Cervix	22_Erythroid
Rnaseh2c	1.49644	1.69743	1.35638	1.25144	0.210773	0.998417	Cervix	22_Erythroid
Znrd2	0.860812	-0.314226	1.70584	-0.184206	0.853852	0.998417	Cervix	22_Erythroid
Malat1	18.0374	0.391081	0.583457	0.670282	0.502678	0.998417	Cervix	22_Erythroid
Neat1	2.33911	0.606105	1.14313	0.530215	0.595963	0.998417	Cervix	22_Erythroid
Capn1	0.943508	-1.56559	1.73419	-0.902779	0.366643	0.998417	Cervix	22_Erythroid
Fau	34.72	-0.0251918	0.34405	-0.0732215	0.94163	0.998417	Cervix	22_Erythroid
Snx15	4.00906	0.147117	0.832356	0.176748	0.859706	0.998417	Cervix	22_Erythroid
Prdx5	9.20785	0.338203	0.641973	0.526818	0.59832	0.998417	Cervix	22_Erythroid
Trmt112	2.13749	0.676608	1.13226	0.597574	0.550124	0.998417	Cervix	22_Erythroid
Bad	1.62363	0.198175	1.5401	0.128677	0.897613	0.998417	Cervix	22_Erythroid
Ppp1r14b	7.8507	-0.000936805	0.687295	-0.00136303	0.998912	0.999238	Cervix	22_Erythroid
Fkbp2	1.40291	0.783968	1.50319	0.521534	0.601995	0.998417	Cervix	22_Erythroid
Stip1	1.09142	-0.403579	1.71085	-0.235894	0.813515	0.998417	Cervix	22_Erythroid
Cox8a	14.1078	-0.0714217	0.490491	-0.145613	0.884227	0.998417	Cervix	22_Erythroid
Mark2	1.12149	1.48828	1.64958	0.902217	0.366942	0.998417	Cervix	22_Erythroid
Rtn3	1.77494	-0.942908	1.23112	-0.765897	0.443738	0.998417	Cervix	22_Erythroid
Plaat3	23.2416	-0.445803	0.541001	-0.824033	0.409921	0.998417	Cervix	22_Erythroid
Slc3a2	1.56302	-0.890949	1.3368	-0.666477	0.505106	0.998417	Cervix	22_Erythroid
Snhg1	4.22542	-0.644692	0.814483	-0.791535	0.428632	0.998417	Cervix	22_Erythroid
Tmem223	1.4166	2.53694	1.49918	1.69222	0.0906047	0.998417	Cervix	22_Erythroid
Tmem179b	0.871026	0.212863	1.73693	0.122551	0.902462	0.998417	Cervix	22_Erythroid
Hnrnpul2	1.58061	0.529802	1.32443	0.400023	0.68914	0.998417	Cervix	22_Erythroid
Ubxn1	5.54741	0.960978	0.703064	1.36684	0.171674	0.998417	Cervix	22_Erythroid
Eef1g	16.0727	0.323499	0.469512	0.689011	0.490816	0.998417	Cervix	22_Erythroid
Ahnak	7.14097	-0.471102	0.706682	-0.666639	0.505003	0.998417	Cervix	22_Erythroid
Fth1	55.7893	-0.231305	0.346947	-0.666686	0.504973	0.998417	Cervix	22_Erythroid
Tmem258	3.10104	0.620853	0.970419	0.639779	0.522317	0.998417	Cervix	22_Erythroid
Ddb1	1.1102	-1.90175	1.59594	-1.19161	0.233412	0.998417	Cervix	22_Erythroid
Prpf19	1.09425	1.30461	1.67954	0.776763	0.437299	0.998417	Cervix	22_Erythroid
Zfp91	1.33605	0.799067	1.46824	0.544236	0.586279	0.998417	Cervix	22_Erythroid
Rfk	2.93611	-0.171714	1.07818	-0.159263	0.873462	0.998417	Cervix	22_Erythroid
Ostf1	2.03136	1.40141	1.24346	1.12703	0.259731	0.998417	Cervix	22_Erythroid
Anxa1	10.3111	-0.174185	0.56305	-0.309359	0.757048	0.998417	Cervix	22_Erythroid
Aldh1a1	6.86359	0.102716	0.682021	0.150605	0.880287	0.998417	Cervix	22_Erythroid
Zfand5	6.39384	0.352162	0.701739	0.501841	0.615779	0.998417	Cervix	22_Erythroid
Gda	13.5261	0.122577	0.510379	0.240168	0.8102	0.998417	Cervix	22_Erythroid
Plgrkt	1.01677	-0.426566	1.62027	-0.263269	0.792344	0.998417	Cervix	22_Erythroid
9930021J03Rik	0.776624	-0.705925	1.81461	-0.389024	0.697258	0.998417	Cervix	22_Erythroid
Il33	2.75231	-1.25337	1.07988	-1.16066	0.24578	0.998417	Cervix	22_Erythroid
Pten	2.58067	0.440391	1.1238	0.391878	0.695148	0.998417	Cervix	22_Erythroid
Acta2	9.53486	-1.17553	0.790928	-1.48627	0.137208	0.998417	Cervix	22_Erythroid
2022-03-05	8.14353	0.0251128	0.637359	0.0394014	0.96857	0.998417	Cervix	22_Erythroid
Pdlim1	1.40465	-0.728388	1.49269	-0.48797	0.625571	0.998417	Cervix	22_Erythroid
Tm9sf3	1.59546	-0.82296	1.42725	-0.576604	0.564207	0.998417	Cervix	22_Erythroid
Pgam1	5.27782	-0.836232	0.781799	-1.06963	0.284788	0.998417	Cervix	22_Erythroid
Exosc1	1.75489	0.261937	1.33906	0.195613	0.844913	0.998417	Cervix	22_Erythroid
Avpi1	3.65138	0.651374	0.863009	0.75477	0.450387	0.998417	Cervix	22_Erythroid
Scd2	3.24431	-0.184303	0.95035	-0.193932	0.846229	0.998417	Cervix	22_Erythroid
Ndufb8	2.6479	-0.210946	1.03309	-0.204189	0.838206	0.998417	Cervix	22_Erythroid
Mrpl43	1.20848	0.109355	1.49888	0.0729575	0.94184	0.998417	Cervix	22_Erythroid
Wbp1l	0.899857	0.846216	1.7432	0.485439	0.627365	0.998417	Cervix	22_Erythroid
Atp5md	4.85367	-0.626385	0.820649	-0.76328	0.445296	0.998417	Cervix	22_Erythroid
Sh3pxd2a	2.27491	-1.98829	1.30998	-1.51781	0.129063	0.998417	Cervix	22_Erythroid
Slk	1.43117	0.898525	1.52701	0.588423	0.556248	0.998417	Cervix	22_Erythroid
Col17a1	4.10113	0.258352	0.886218	0.291522	0.770652	0.998417	Cervix	22_Erythroid
Sfr1	4.71061	0.917975	0.779912	1.17702	0.239186	0.998417	Cervix	22_Erythroid
Gsto1	27.4422	0.431283	0.417073	1.03407	0.301103	0.998417	Cervix	22_Erythroid
Mxi1	2.67806	-0.898928	1.0281	-0.874356	0.381925	0.998417	Cervix	22_Erythroid
Pdcd4	2.71266	-0.231779	1.06367	-0.217904	0.827504	0.998417	Cervix	22_Erythroid
Ablim1	0.752831	0.87143	1.85162	0.470631	0.637904	0.998417	Cervix	22_Erythroid
Eif3a	3.50992	-1.5681	1.09633	-1.43031	0.152628	0.998417	Cervix	22_Erythroid
Prdx3	1.42193	-1.44978	1.46337	-0.99071	0.321827	0.998417	Cervix	22_Erythroid
Plp2	0.684411	0.231723	1.90465	0.121661	0.903167	0.998417	Cervix	22_Erythroid
Otud5	1.3778	-1.19676	1.48345	-0.806746	0.419813	0.998417	Cervix	22_Erythroid
Timm17b	1.46624	-0.240176	1.50068	-0.160045	0.872846	0.998417	Cervix	22_Erythroid
Rbm3	8.22214	1.12436	0.605344	1.85739	0.0632555	0.998417	Cervix	22_Erythroid
Ebp	1.57012	0.827327	1.29598	0.638379	0.523227	0.998417	Cervix	22_Erythroid
Slc38a5	0.869829	1.09013	1.69385	0.643579	0.519848	0.998417	Cervix	22_Erythroid
Dynlt3	2.87791	-1.58555	1.09721	-1.44507	0.148437	0.998417	Cervix	22_Erythroid
Mid1ip1	0.797738	-1.99556	1.84468	-1.08179	0.279346	0.998417	Cervix	22_Erythroid
Atp6ap2	0.991997	1.14895	1.67827	0.684604	0.493594	0.998417	Cervix	22_Erythroid
Usp9x	1.12376	-2.35793	1.71201	-1.37729	0.168422	0.998417	Cervix	22_Erythroid
Ddx3x	2.7383	-0.209436	1.11868	-0.187217	0.85149	0.998417	Cervix	22_Erythroid
Ndufb11	6.80012	-0.32713	0.731904	-0.446958	0.654905	0.998417	Cervix	22_Erythroid
Pgrmc1	1.28416	-1.12918	1.48866	-0.758518	0.448141	0.998417	Cervix	22_Erythroid
Slc25a5	6.21667	0.325585	0.729945	0.446041	0.655568	0.998417	Cervix	22_Erythroid
Rpl39	41.2529	0.0611311	0.318084	0.192186	0.847597	0.998417	Cervix	22_Erythroid
Upf3b	1.05057	0.27137	1.53805	0.176438	0.85995	0.998417	Cervix	22_Erythroid
Ndufa1	1.82181	0.0512509	1.21083	0.0423272	0.966238	0.998417	Cervix	22_Erythroid
Lamp2	2.69684	0.202846	1.01906	0.199051	0.842223	0.998417	Cervix	22_Erythroid
Stag2	2.01098	-1.8654	1.41913	-1.31447	0.188689	0.998417	Cervix	22_Erythroid
Hprt	2.06032	-0.150322	1.20623	-0.124621	0.900824	0.998417	Cervix	22_Erythroid
Cetn2	1.19525	-1.79113	1.58882	-1.12734	0.259599	0.998417	Cervix	22_Erythroid
Bgn	2.27172	-1.26655	1.35156	-0.937103	0.348706	0.998417	Cervix	22_Erythroid
Slc6a8	1.56092	3.30016	1.45389	2.26988	0.0232146	0.998417	Cervix	22_Erythroid
Bcap31	1.24099	0.438578	1.47186	0.297975	0.765722	0.998417	Cervix	22_Erythroid
Ssr4	8.10788	0.134943	0.58688	0.229933	0.818144	0.998417	Cervix	22_Erythroid
Naa10	1.19833	0.218774	1.60656	0.136176	0.891682	0.998417	Cervix	22_Erythroid
Fam50a	0.563919	-0.268499	2.06812	-0.129828	0.896703	0.998417	Cervix	22_Erythroid
Ubl4a	1.44681	-0.101593	1.42708	-0.0711892	0.943247	0.998417	Cervix	22_Erythroid
G6pdx	0.902344	1.18146	1.79368	0.65868	0.510101	0.998417	Cervix	22_Erythroid
Mpp1	12.3916	0.0142746	0.618519	0.0230787	0.981588	0.998417	Cervix	22_Erythroid
Fundc2	8.43126	0.105675	0.651007	0.162325	0.87105	0.998417	Cervix	22_Erythroid
Vbp1	3.11038	-1.12293	1.01569	-1.10558	0.268909	0.998417	Cervix	22_Erythroid
Tbl1x	0.671183	-0.151902	1.90463	-0.0797538	0.936433	0.998417	Cervix	22_Erythroid
Eif2s3x	1.67302	0.268946	1.26117	0.213251	0.831131	0.998417	Cervix	22_Erythroid
Maged1	0.945955	0.119728	1.66838	0.0717628	0.942791	0.998417	Cervix	22_Erythroid
Ar	0.706224	-1.76429	1.93312	-0.912666	0.361418	0.998417	Cervix	22_Erythroid
Igbp1	2.80017	-0.850456	1.30362	-0.652383	0.514154	0.998417	Cervix	22_Erythroid
Pdzd11	1.6654	2.36666	1.52252	1.55444	0.12008	0.998417	Cervix	22_Erythroid
Nono	1.56727	-0.581946	1.52976	-0.380415	0.703637	0.998417	Cervix	22_Erythroid
Rps4x	40.1842	0.155038	0.344191	0.450441	0.652392	0.998417	Cervix	22_Erythroid
Xist	3.06742	0.0903568	1.08243	0.083476	0.933473	0.998417	Cervix	22_Erythroid
Pbdc1	0.519313	-0.68715	2.08902	-0.328934	0.742206	0.998417	Cervix	22_Erythroid
Atrx	1.16935	-0.359737	1.58639	-0.226764	0.820607	0.998417	Cervix	22_Erythroid
Magt1	1.54076	-1.71702	1.58213	-1.08526	0.277807	0.998417	Cervix	22_Erythroid
Cox7b	10.8426	0.101842	0.601943	0.169189	0.865648	0.998417	Cervix	22_Erythroid
Pgk1	4.61719	-1.05101	0.830336	-1.26577	0.205596	0.998417	Cervix	22_Erythroid
2610002M06Rik	0.977142	-2.13551	1.78577	-1.19585	0.231755	0.998417	Cervix	22_Erythroid
Hmgn5	1.10186	-2.49481	1.67672	-1.48791	0.136775	0.998417	Cervix	22_Erythroid
Pof1b	1.7167	0.7321	1.42961	0.512098	0.608582	0.998417	Cervix	22_Erythroid
Rpl36a	10.7923	-0.0537677	0.548457	-0.0980345	0.921905	0.998417	Cervix	22_Erythroid
Tceal9	3.43693	0.947133	1.00831	0.939326	0.347564	0.998417	Cervix	22_Erythroid
Psmd10	1.46931	0.718612	1.42287	0.505046	0.613527	0.998417	Cervix	22_Erythroid
Tmem29	0.836162	-0.435328	1.80999	-0.240514	0.809932	0.998417	Cervix	22_Erythroid
Alas2	85.1916	-0.114463	0.307233	-0.372559	0.709477	0.998417	Cervix	22_Erythroid
Hsd17b10	1.90139	0.0248743	1.18311	0.0210245	0.983226	0.998417	Cervix	22_Erythroid
Smc1a	1.96167	0.405264	1.43082	0.28324	0.776993	0.998417	Cervix	22_Erythroid
Sat1	7.04952	-0.4185	0.625195	-0.669391	0.503246	0.998417	Cervix	22_Erythroid
Eif1ax	2.59789	0.315625	1.01719	0.31029	0.75634	0.998417	Cervix	22_Erythroid
Pdha1	2.55529	0.745347	1.09824	0.678672	0.497346	0.998417	Cervix	22_Erythroid
Rbbp7	3.13981	0.306013	1.02218	0.299373	0.764656	0.998417	Cervix	22_Erythroid
Tmsb4x	49.2838	0.0226195	0.310685	0.0728051	0.941961	0.998417	Cervix	22_Erythroid
Gm47283	2.4435	1.79422	1.26635	1.41684	0.15653	0.998417	Cervix	22_Erythroid
mt-Nd1	25.6233	-0.0701947	0.511081	-0.137345	0.890758	0.998417	Cervix	22_Erythroid
mt-Nd2	22.551	-0.241792	0.583397	-0.414455	0.678541	0.998417	Cervix	22_Erythroid
mt-Co1	42.2378	-0.219662	0.446924	-0.491498	0.623074	0.998417	Cervix	22_Erythroid
mt-Co2	35.8313	-0.186258	0.50033	-0.37227	0.709692	0.998417	Cervix	22_Erythroid
mt-Atp6	41.1795	0.00443271	0.494136	0.00897063	0.992843	0.998417	Cervix	22_Erythroid
mt-Co3	46.082	-0.107496	0.462383	-0.232482	0.816164	0.998417	Cervix	22_Erythroid
mt-Nd3	8.13989	-0.940931	0.744171	-1.2644	0.206086	0.998417	Cervix	22_Erythroid
mt-Nd4l	2.80862	-0.304048	1.11515	-0.272652	0.785121	0.998417	Cervix	22_Erythroid
mt-Nd4	30.6172	-0.36061	0.471383	-0.765003	0.44427	0.998417	Cervix	22_Erythroid
mt-Nd5	8.69033	-0.135379	0.743842	-0.182	0.855583	0.998417	Cervix	22_Erythroid
mt-Cytb	29.7572	-0.0541919	0.85171	-0.0636271	0.949267	0.998417	Cervix	22_Erythroid
Mrpl15	25.2598	-0.225464	0.329862	-0.683511	0.494284	0.999859	Cervix	23_Epithelial-8 (Enterocyte)
Lypla1	25.123	-0.024357	0.322781	-0.0754599	0.939849	0.999859	Cervix	23_Epithelial-8 (Enterocyte)
Tcea1	35.4153	-0.267498	0.26827	-0.997123	0.318705	0.999859	Cervix	23_Epithelial-8 (Enterocyte)
Atp6v1h	17.6348	-0.0546869	0.386205	-0.141601	0.887396	0.999859	Cervix	23_Epithelial-8 (Enterocyte)
Rb1cc1	37.1182	0.0594113	0.295446	0.201091	0.840628	0.999859	Cervix	23_Epithelial-8 (Enterocyte)
Pcmtd1	52.1311	-0.295505	0.237517	-1.24415	0.213446	0.999859	Cervix	23_Epithelial-8 (Enterocyte)
Rrs1	8.22761	-0.25507	0.548692	-0.464869	0.642025	0.999859	Cervix	23_Epithelial-8 (Enterocyte)
Vcpip1	13.8105	0.12296	0.443616	0.277177	0.781644	0.999859	Cervix	23_Epithelial-8 (Enterocyte)
Cops5	31.5238	0.127457	0.303582	0.419842	0.674601	0.999859	Cervix	23_Epithelial-8 (Enterocyte)
Cspp1	15.2775	0.0228779	0.414363	0.0552122	0.955969	0.999859	Cervix	23_Epithelial-8 (Enterocyte)
Arfgef1	82.008	-0.282062	0.191361	-1.47398	0.140487	0.999859	Cervix	23_Epithelial-8 (Enterocyte)
Ncoa2	10.3338	0.0529678	0.516975	0.102457	0.918394	0.999859	Cervix	23_Epithelial-8 (Enterocyte)
Tram1	60.6587	0.444009	0.235631	1.88434	0.0595185	0.929055	Cervix	23_Epithelial-8 (Enterocyte)
Terf1	9.47111	-0.508024	0.514201	-0.987987	0.323159	0.999859	Cervix	23_Epithelial-8 (Enterocyte)
Rpl7	216.406	0.0399031	0.133077	0.299849	0.764292	0.999859	Cervix	23_Epithelial-8 (Enterocyte)
Rdh10	33.5639	0.321774	0.343593	0.936498	0.349017	0.999859	Cervix	23_Epithelial-8 (Enterocyte)
Stau2	8.59097	-0.420538	0.526922	-0.798103	0.424811	0.999859	Cervix	23_Epithelial-8 (Enterocyte)
Ube2w	15.1486	-0.242045	0.408321	-0.592782	0.553327	0.999859	Cervix	23_Epithelial-8 (Enterocyte)
Eloc	45.3996	0.220137	0.248619	0.885437	0.375921	0.999859	Cervix	23_Epithelial-8 (Enterocyte)
Tmem70	15.7516	-0.205434	0.398899	-0.515002	0.606551	0.999859	Cervix	23_Epithelial-8 (Enterocyte)
Ly96	19.7851	0.786606	0.392072	2.00628	0.0448263	0.819976	Cervix	23_Epithelial-8 (Enterocyte)
Gsta3	8.71175	-0.0798395	0.543125	-0.147	0.883132	0.999859	Cervix	23_Epithelial-8 (Enterocyte)
Smap1	57.3731	-0.00802633	0.230123	-0.0348784	0.972177	0.999859	Cervix	23_Epithelial-8 (Enterocyte)
Sdhaf4	12.9961	-0.243987	0.454169	-0.537216	0.591118	0.999859	Cervix	23_Epithelial-8 (Enterocyte)
Fam135a	10.033	0.273988	0.518629	0.528294	0.597296	0.999859	Cervix	23_Epithelial-8 (Enterocyte)
Lmbrd1	24.0362	-0.105741	0.327498	-0.322876	0.746789	0.999859	Cervix	23_Epithelial-8 (Enterocyte)
Phf3	33.6983	0.129054	0.298601	0.432196	0.665599	0.999859	Cervix	23_Epithelial-8 (Enterocyte)
Bag2	8.8976	0.08473	0.540017	0.156903	0.875322	0.999859	Cervix	23_Epithelial-8 (Enterocyte)
Zfp451	7.26868	-0.379289	0.577523	-0.656752	0.511341	0.999859	Cervix	23_Epithelial-8 (Enterocyte)
Dst	19.1443	-0.392075	0.358883	-1.09249	0.274618	0.999859	Cervix	23_Epithelial-8 (Enterocyte)
Ccdc115	14.8004	-0.171472	0.417733	-0.410483	0.681452	0.999859	Cervix	23_Epithelial-8 (Enterocyte)
Imp4	12.1602	0.104296	0.460392	0.226537	0.820784	0.999859	Cervix	23_Epithelial-8 (Enterocyte)
Ptpn18	36.1688	0.273262	0.27124	1.00746	0.313716	0.999859	Cervix	23_Epithelial-8 (Enterocyte)
Fam168b	16.4428	0.0735633	0.394691	0.186382	0.852145	0.999859	Cervix	23_Epithelial-8 (Enterocyte)
Plekhb2	68.2537	0.0872897	0.20277	0.430486	0.666842	0.999859	Cervix	23_Epithelial-8 (Enterocyte)
Hs6st1	9.08602	1.74919	0.70616	2.47704	0.0132478	0.457119	Cervix	23_Epithelial-8 (Enterocyte)
Uggt1	20.2898	0.769644	0.377906	2.0366	0.0416899	0.808734	Cervix	23_Epithelial-8 (Enterocyte)
Neurl3	9.56615	2.2424	0.71671	3.12875	0.00175554	0.116256	Cervix	23_Epithelial-8 (Enterocyte)
Kansl3	7.24951	0.332598	0.591334	0.562454	0.573807	0.999859	Cervix	23_Epithelial-8 (Enterocyte)
Lman2l	10.2624	-0.178001	0.480757	-0.370251	0.711195	0.999859	Cervix	23_Epithelial-8 (Enterocyte)
Cox5b	91.752	0.180098	0.19609	0.918445	0.358386	0.999859	Cervix	23_Epithelial-8 (Enterocyte)
Actr1b	14.719	0.444908	0.413342	1.07637	0.281763	0.999859	Cervix	23_Epithelial-8 (Enterocyte)
Tmem131	18.0863	-0.107648	0.374333	-0.287572	0.773674	0.999859	Cervix	23_Epithelial-8 (Enterocyte)
Coa5	11.249	-0.0911461	0.461583	-0.197464	0.843464	0.999859	Cervix	23_Epithelial-8 (Enterocyte)
Unc50	23.1324	0.2056	0.331058	0.621039	0.534574	0.999859	Cervix	23_Epithelial-8 (Enterocyte)
Mgat4a	24.1525	-0.00713669	0.37557	-0.0190023	0.984839	0.999859	Cervix	23_Epithelial-8 (Enterocyte)
2010300C02Rik	7.32599	0.170997	0.601579	0.284247	0.776221	0.999859	Cervix	23_Epithelial-8 (Enterocyte)
Mitd1	12.9241	0.672548	0.547606	1.22816	0.219387	0.999859	Cervix	23_Epithelial-8 (Enterocyte)
Mrpl30	46.7948	0.261679	0.24596	1.06391	0.287369	0.999859	Cervix	23_Epithelial-8 (Enterocyte)
Txndc9	42.5502	-0.104266	0.254132	-0.410282	0.681599	0.999859	Cervix	23_Epithelial-8 (Enterocyte)
Eif5b	66.2647	0.111052	0.20953	0.530004	0.596109	0.999859	Cervix	23_Epithelial-8 (Enterocyte)
Pdcl3	28.9407	0.0314495	0.302891	0.103831	0.917303	0.999859	Cervix	23_Epithelial-8 (Enterocyte)
Rpl31	137.661	-0.0173482	0.15978	-0.108576	0.913539	0.999859	Cervix	23_Epithelial-8 (Enterocyte)
Cnot11	7.57394	0.251916	0.571525	0.440779	0.659373	0.999859	Cervix	23_Epithelial-8 (Enterocyte)
Rnf149	10.9939	0.28509	0.476591	0.598187	0.549715	0.999859	Cervix	23_Epithelial-8 (Enterocyte)
Map4k4	19.8912	-0.0986615	0.36624	-0.26939	0.787629	0.999859	Cervix	23_Epithelial-8 (Enterocyte)
Il1r2	8.45219	-0.679814	0.557822	-1.21869	0.222961	0.999859	Cervix	23_Epithelial-8 (Enterocyte)
Il1r1	7.96002	-1.02333	0.569966	-1.79542	0.0725872	0.995307	Cervix	23_Epithelial-8 (Enterocyte)
Il18r1	21.3137	-0.0134445	0.345684	-0.0388924	0.968976	0.999859	Cervix	23_Epithelial-8 (Enterocyte)
Mrps9	13.0543	-0.114224	0.436511	-0.261675	0.793572	0.999859	Cervix	23_Epithelial-8 (Enterocyte)
Uxs1	7.3995	0.146647	0.579102	0.253231	0.80009	0.999859	Cervix	23_Epithelial-8 (Enterocyte)
Tpp2	18.4145	-0.0634089	0.381082	-0.166392	0.867849	0.999859	Cervix	23_Epithelial-8 (Enterocyte)
Wdr75	8.40171	0.0448607	0.55541	0.0807704	0.935625	0.999859	Cervix	23_Epithelial-8 (Enterocyte)
Slc40a1	13.4707	-0.479484	0.441632	-1.08571	0.277607	0.999859	Cervix	23_Epithelial-8 (Enterocyte)
Nabp1	17.8571	0.406099	0.462891	0.87731	0.380318	0.999859	Cervix	23_Epithelial-8 (Enterocyte)
Myo1b	11.4339	1.2479	0.606726	2.05678	0.0397073	0.798531	Cervix	23_Epithelial-8 (Enterocyte)
Gls	20.1659	-0.130202	0.394337	-0.33018	0.741264	0.999859	Cervix	23_Epithelial-8 (Enterocyte)
Nab1	20.8788	0.278275	0.393388	0.70738	0.47933	0.999859	Cervix	23_Epithelial-8 (Enterocyte)
Mfsd6	39.7903	-0.123875	0.257788	-0.480529	0.630851	0.999859	Cervix	23_Epithelial-8 (Enterocyte)
Ormdl1	7.87499	-0.179188	0.557212	-0.32158	0.747771	0.999859	Cervix	23_Epithelial-8 (Enterocyte)
Asnsd1	13.6127	-0.134037	0.428136	-0.313071	0.754227	0.999859	Cervix	23_Epithelial-8 (Enterocyte)
Pgap1	7.367	-0.599185	0.586919	-1.0209	0.307302	0.999859	Cervix	23_Epithelial-8 (Enterocyte)
Sf3b1	74.5819	0.0815746	0.229727	0.355094	0.722519	0.999859	Cervix	23_Epithelial-8 (Enterocyte)
Coq10b	32.3914	0.21816	0.31982	0.682133	0.495155	0.999859	Cervix	23_Epithelial-8 (Enterocyte)
Hspd1	34.1809	-0.223853	0.279404	-0.801179	0.423028	0.999859	Cervix	23_Epithelial-8 (Enterocyte)
Hspe1	29.9671	0.0343479	0.305964	0.112261	0.910616	0.999859	Cervix	23_Epithelial-8 (Enterocyte)
Mob4	46.8172	0.126088	0.245666	0.51325	0.607776	0.999859	Cervix	23_Epithelial-8 (Enterocyte)
Maip1	11.0286	0.00437765	0.47512	0.00921378	0.992649	0.999859	Cervix	23_Epithelial-8 (Enterocyte)
Spats2l	24.6713	0.643133	0.408005	1.57629	0.114959	0.999859	Cervix	23_Epithelial-8 (Enterocyte)
Bzw1	50.8835	-0.0566876	0.240002	-0.236197	0.81328	0.999859	Cervix	23_Epithelial-8 (Enterocyte)
Clk1	34.0692	-0.261047	0.327229	-0.797752	0.425014	0.999859	Cervix	23_Epithelial-8 (Enterocyte)
Ppil3	7.3888	-0.234524	0.579171	-0.40493	0.685529	0.999859	Cervix	23_Epithelial-8 (Enterocyte)
Fam126b	11.89	-0.283269	0.455889	-0.621356	0.534365	0.999859	Cervix	23_Epithelial-8 (Enterocyte)
Ndufb3	63.6597	0.0724816	0.221013	0.327952	0.742948	0.999859	Cervix	23_Epithelial-8 (Enterocyte)
Cflar	26.5851	0.45064	0.381181	1.18222	0.237117	0.999859	Cervix	23_Epithelial-8 (Enterocyte)
Casp8	21.0281	0.384798	0.359384	1.07072	0.284297	0.999859	Cervix	23_Epithelial-8 (Enterocyte)
Sumo1	62.4789	0.184659	0.21766	0.848386	0.396223	0.999859	Cervix	23_Epithelial-8 (Enterocyte)
Nop58	19.3473	-0.264658	0.361306	-0.732506	0.46386	0.999859	Cervix	23_Epithelial-8 (Enterocyte)
Bmpr2	30.8549	-0.372147	0.309493	-1.20244	0.229192	0.999859	Cervix	23_Epithelial-8 (Enterocyte)
Nbeal1	30.3412	-0.235052	0.306666	-0.766475	0.443394	0.999859	Cervix	23_Epithelial-8 (Enterocyte)
Cyp20a1	12.4227	0.0169926	0.440239	0.0385985	0.96921	0.999859	Cervix	23_Epithelial-8 (Enterocyte)
Raph1	17.0995	0.805971	0.55021	1.46484	0.142964	0.999859	Cervix	23_Epithelial-8 (Enterocyte)
Ino80d	13.7632	-0.0872385	0.451889	-0.193053	0.846917	0.999859	Cervix	23_Epithelial-8 (Enterocyte)
Ndufs1	11.957	-0.106865	0.455762	-0.234476	0.814615	0.999859	Cervix	23_Epithelial-8 (Enterocyte)
Eef1b2	151.644	0.0213296	0.150366	0.141851	0.887198	0.999859	Cervix	23_Epithelial-8 (Enterocyte)
Creb1	13.2542	-0.0850678	0.439323	-0.193634	0.846462	0.999859	Cervix	23_Epithelial-8 (Enterocyte)
Idh1	17.5999	0.141334	0.389306	0.363041	0.716574	0.999859	Cervix	23_Epithelial-8 (Enterocyte)
Rpe	14.2809	0.112978	0.415212	0.272098	0.785546	0.999859	Cervix	23_Epithelial-8 (Enterocyte)
Acadl	88.7135	0.241301	0.21977	1.09797	0.272217	0.999859	Cervix	23_Epithelial-8 (Enterocyte)
Lancl1	8.84976	-0.486876	0.551678	-0.882536	0.377487	0.999859	Cervix	23_Epithelial-8 (Enterocyte)
Ikzf2	48.7869	-0.154165	0.236675	-0.651376	0.514804	0.999859	Cervix	23_Epithelial-8 (Enterocyte)
Xrcc5	11.8753	-0.720166	0.491597	-1.46495	0.142934	0.999859	Cervix	23_Epithelial-8 (Enterocyte)
Rpl37a	194.641	0.00275821	0.139265	0.0198055	0.984199	0.999859	Cervix	23_Epithelial-8 (Enterocyte)
Arpc2	126.241	-0.00281688	0.164242	-0.0171508	0.986316	0.999859	Cervix	23_Epithelial-8 (Enterocyte)
Aamp	43.6666	0.214086	0.249151	0.859265	0.390194	0.999859	Cervix	23_Epithelial-8 (Enterocyte)
Pnkd	29.9253	-0.193144	0.311171	-0.6207	0.534797	0.999859	Cervix	23_Epithelial-8 (Enterocyte)
Tmbim1	44.4066	-0.0671378	0.263647	-0.25465	0.798993	0.999859	Cervix	23_Epithelial-8 (Enterocyte)
Ctdsp1	15.6244	-0.210312	0.399932	-0.525871	0.598978	0.999859	Cervix	23_Epithelial-8 (Enterocyte)
Cnppd1	15.089	0.0192576	0.425097	0.0453016	0.963867	0.999859	Cervix	23_Epithelial-8 (Enterocyte)
Retreg2	18.9667	-0.0554674	0.373013	-0.148701	0.88179	0.999859	Cervix	23_Epithelial-8 (Enterocyte)
Zfand2b	16.7199	0.00947834	0.392461	0.024151	0.980732	0.999859	Cervix	23_Epithelial-8 (Enterocyte)
Atg9a	13.2678	1.05409	0.471544	2.2354	0.0253911	0.637794	Cervix	23_Epithelial-8 (Enterocyte)
Stk16	22.0874	0.24275	0.361626	0.671273	0.502047	0.999859	Cervix	23_Epithelial-8 (Enterocyte)
Tuba4a	50.2463	0.142139	0.242208	0.586844	0.557308	0.999859	Cervix	23_Epithelial-8 (Enterocyte)
Dnajb2	14.1066	0.151706	0.428241	0.354253	0.723149	0.999859	Cervix	23_Epithelial-8 (Enterocyte)
Dnpep	28.8863	0.415013	0.303831	1.36593	0.171959	0.999859	Cervix	23_Epithelial-8 (Enterocyte)
Gmppa	20.6594	0.357719	0.358806	0.996971	0.318778	0.999859	Cervix	23_Epithelial-8 (Enterocyte)
Obsl1	9.02939	1.53052	0.612336	2.49948	0.0124374	0.445572	Cervix	23_Epithelial-8 (Enterocyte)
Epha4	26.5748	0.1035	0.324108	0.319338	0.749471	0.999859	Cervix	23_Epithelial-8 (Enterocyte)
Farsb	14.9788	-0.0903864	0.413777	-0.218442	0.827085	0.999859	Cervix	23_Epithelial-8 (Enterocyte)
Acsl3	26.6673	0.242014	0.332663	0.727505	0.466917	0.999859	Cervix	23_Epithelial-8 (Enterocyte)
Utp14b	8.1971	-0.170692	0.5892	-0.289701	0.772045	0.999859	Cervix	23_Epithelial-8 (Enterocyte)
Ap1s3	11.1828	-0.548169	0.45707	-1.19931	0.230407	0.999859	Cervix	23_Epithelial-8 (Enterocyte)
Mrpl44	11.0633	-0.0623113	0.471932	-0.132035	0.894957	0.999859	Cervix	23_Epithelial-8 (Enterocyte)
Cul3	43.7421	-0.11646	0.251296	-0.463436	0.643052	0.999859	Cervix	23_Epithelial-8 (Enterocyte)
Irs1	9.05593	-0.953666	0.551508	-1.7292	0.083774	0.999859	Cervix	23_Epithelial-8 (Enterocyte)
Rhbdd1	7.03807	-0.149866	0.585719	-0.255866	0.798054	0.999859	Cervix	23_Epithelial-8 (Enterocyte)
Mff	22.6733	0.0565082	0.331203	0.170615	0.864527	0.999859	Cervix	23_Epithelial-8 (Enterocyte)
Agfg1	13.5259	0.0682531	0.465616	0.146586	0.883458	0.999859	Cervix	23_Epithelial-8 (Enterocyte)
Trip12	37.6793	-0.0167237	0.326941	-0.0511521	0.959204	0.999859	Cervix	23_Epithelial-8 (Enterocyte)
Sp110	10.3091	0.859783	0.589201	1.45923	0.144501	0.999859	Cervix	23_Epithelial-8 (Enterocyte)
Sp140	7.37161	0.820725	0.710201	1.15562	0.247835	0.999859	Cervix	23_Epithelial-8 (Enterocyte)
Sp100	23.0802	0.973177	0.48972	1.98721	0.0468991	0.8277	Cervix	23_Epithelial-8 (Enterocyte)
Cab39	52.9686	-0.0551949	0.24801	-0.222551	0.823885	0.999859	Cervix	23_Epithelial-8 (Enterocyte)
Itm2c	63.8143	0.194679	0.217194	0.896339	0.370072	0.999859	Cervix	23_Epithelial-8 (Enterocyte)
4933407L21Rik	10.4599	-0.701026	0.510928	-1.37206	0.170044	0.999859	Cervix	23_Epithelial-8 (Enterocyte)
2810459M11Rik	9.6942	0.715393	0.527801	1.35542	0.175283	0.999859	Cervix	23_Epithelial-8 (Enterocyte)
Psmd1	41.5268	-0.160623	0.2579	-0.622814	0.533407	0.999859	Cervix	23_Epithelial-8 (Enterocyte)
Ncl	70.0057	-0.107811	0.203059	-0.530935	0.595464	0.999859	Cervix	23_Epithelial-8 (Enterocyte)
Ptma	187.727	0.163488	0.144002	1.13532	0.256242	0.999859	Cervix	23_Epithelial-8 (Enterocyte)
Pde6d	8.96564	0.11221	0.525094	0.213694	0.830785	0.999859	Cervix	23_Epithelial-8 (Enterocyte)
Eif4e2	42.3034	0.232257	0.255318	0.909676	0.362994	0.999859	Cervix	23_Epithelial-8 (Enterocyte)
Gigyf2	19.9204	-0.1415	0.365614	-0.387019	0.698742	0.999859	Cervix	23_Epithelial-8 (Enterocyte)
Hjurp	43.667	-0.356944	0.259923	-1.37327	0.169669	0.999859	Cervix	23_Epithelial-8 (Enterocyte)
Arl4c	8.47406	-0.543161	0.574031	-0.946223	0.344035	0.999859	Cervix	23_Epithelial-8 (Enterocyte)
Sh3bp4	19.8268	-0.292938	0.355824	-0.823266	0.410357	0.999859	Cervix	23_Epithelial-8 (Enterocyte)
Agap1	13.5205	-0.0610686	0.427966	-0.142695	0.886531	0.999859	Cervix	23_Epithelial-8 (Enterocyte)
Cops8	14.2673	0.119213	0.421639	0.282736	0.777379	0.999859	Cervix	23_Epithelial-8 (Enterocyte)
Mlph	87.1626	-0.0508789	0.202093	-0.251759	0.801227	0.999859	Cervix	23_Epithelial-8 (Enterocyte)
Rab17	14.1491	-0.830203	0.429662	-1.93222	0.053332	0.880764	Cervix	23_Epithelial-8 (Enterocyte)
Lrrfip1	63.3852	-0.0274893	0.233732	-0.11761	0.906376	0.999859	Cervix	23_Epithelial-8 (Enterocyte)
Ramp1	59.7414	-0.55378	0.299455	-1.84929	0.0644159	0.954466	Cervix	23_Epithelial-8 (Enterocyte)
Ube2f	54.5415	-0.112537	0.23595	-0.476951	0.633397	0.999859	Cervix	23_Epithelial-8 (Enterocyte)
Scly	7.73232	-0.109032	0.552193	-0.197452	0.843474	0.999859	Cervix	23_Epithelial-8 (Enterocyte)
Ilkap	17.1052	0.251637	0.388604	0.647542	0.517281	0.999859	Cervix	23_Epithelial-8 (Enterocyte)
Hes6	20.0231	-0.156513	0.393486	-0.397761	0.690807	0.999859	Cervix	23_Epithelial-8 (Enterocyte)
Hdac4	7.972	-0.102376	0.545268	-0.187753	0.85107	0.999859	Cervix	23_Epithelial-8 (Enterocyte)
Ndufa10	41.484	-0.0312764	0.263582	-0.118659	0.905546	0.999859	Cervix	23_Epithelial-8 (Enterocyte)
Cops9	81.7896	0.0330996	0.197744	0.167386	0.867066	0.999859	Cervix	23_Epithelial-8 (Enterocyte)
Gpc1	16.228	0.178983	0.401667	0.4456	0.655886	0.999859	Cervix	23_Epithelial-8 (Enterocyte)
Rnpepl1	21.0716	-0.140706	0.349348	-0.402768	0.687119	0.999859	Cervix	23_Epithelial-8 (Enterocyte)
Ppp1r7	16.7891	0.115237	0.385548	0.298892	0.765022	0.999859	Cervix	23_Epithelial-8 (Enterocyte)
Ano7	8.9431	-0.290113	0.567072	-0.511598	0.608932	0.999859	Cervix	23_Epithelial-8 (Enterocyte)
Hdlbp	93.1856	0.45883	0.195944	2.34163	0.0191996	0.543508	Cervix	23_Epithelial-8 (Enterocyte)
Stk25	22.553	0.359734	0.34449	1.04425	0.29637	0.999859	Cervix	23_Epithelial-8 (Enterocyte)
Thap4	10.7965	-0.18922	0.491721	-0.384811	0.700377	0.999859	Cervix	23_Epithelial-8 (Enterocyte)
Atg4b	9.32609	0.079618	0.512405	0.155381	0.876521	0.999859	Cervix	23_Epithelial-8 (Enterocyte)
Dtymk	13.3737	0.0405611	0.439967	0.0921911	0.926546	0.999859	Cervix	23_Epithelial-8 (Enterocyte)
Ing5	8.19051	-0.0551588	0.5485	-0.100563	0.919897	0.999859	Cervix	23_Epithelial-8 (Enterocyte)
Fam174a	19.3456	-0.189074	0.364621	-0.518548	0.604076	0.999859	Cervix	23_Epithelial-8 (Enterocyte)
D1Ertd622e	9.8068	0.848799	0.581311	1.46015	0.14425	0.999859	Cervix	23_Epithelial-8 (Enterocyte)
Gin1	8.42796	0.00856299	0.535218	0.0159991	0.987235	0.999859	Cervix	23_Epithelial-8 (Enterocyte)
Pam	38.1765	0.11269	0.274736	0.410176	0.681677	0.999859	Cervix	23_Epithelial-8 (Enterocyte)
Rnf152	9.54488	0.114862	0.514387	0.223298	0.823303	0.999859	Cervix	23_Epithelial-8 (Enterocyte)
Relch	22.9458	0.0430217	0.38208	0.112599	0.910349	0.999859	Cervix	23_Epithelial-8 (Enterocyte)
Phlpp1	6.98742	-0.335991	0.573655	-0.585702	0.558076	0.999859	Cervix	23_Epithelial-8 (Enterocyte)
Kdsr	12.7548	-0.558487	0.435142	-1.28346	0.199332	0.999859	Cervix	23_Epithelial-8 (Enterocyte)
Vps4b	40.7505	-0.00836824	0.268996	-0.0311092	0.975182	0.999859	Cervix	23_Epithelial-8 (Enterocyte)
Serpinb5	22.09	-0.289363	0.369881	-0.782316	0.434029	0.999859	Cervix	23_Epithelial-8 (Enterocyte)
Serpinb11	174.636	0.0220284	0.152809	0.144156	0.885377	0.999859	Cervix	23_Epithelial-8 (Enterocyte)
Serpinb7	21.8661	-0.904138	0.551752	-1.63867	0.101283	0.999859	Cervix	23_Epithelial-8 (Enterocyte)
Serpinb8	17.4574	-0.547615	0.449675	-1.2178	0.223299	0.999859	Cervix	23_Epithelial-8 (Enterocyte)
Tsn	47.1219	-0.117237	0.246527	-0.475554	0.634392	0.999859	Cervix	23_Epithelial-8 (Enterocyte)
Nifk	12.181	-0.34557	0.460523	-0.750384	0.453023	0.999859	Cervix	23_Epithelial-8 (Enterocyte)
Clasp1	9.26627	-0.154536	0.544633	-0.283743	0.776607	0.999859	Cervix	23_Epithelial-8 (Enterocyte)
Tfcp2l1	28.2254	-0.609024	0.320557	-1.89989	0.0574472	0.911922	Cervix	23_Epithelial-8 (Enterocyte)
Ralb	21.614	-0.061552	0.335944	-0.183221	0.854625	0.999859	Cervix	23_Epithelial-8 (Enterocyte)
Epb41l5	12.843	-0.602414	0.443419	-1.35857	0.174284	0.999859	Cervix	23_Epithelial-8 (Enterocyte)
Dbi	81.5981	-0.00946411	0.222704	-0.0424964	0.966103	0.999859	Cervix	23_Epithelial-8 (Enterocyte)
Insig2	35.3736	0.0728851	0.281928	0.258524	0.796003	0.999859	Cervix	23_Epithelial-8 (Enterocyte)
Ddx18	11.4634	-0.56216	0.46009	-1.22185	0.221765	0.999859	Cervix	23_Epithelial-8 (Enterocyte)
Actr3	69.6034	-0.116783	0.208663	-0.559671	0.575704	0.999859	Cervix	23_Epithelial-8 (Enterocyte)
Slc35f5	27.4903	0.0394221	0.314754	0.125247	0.900328	0.999859	Cervix	23_Epithelial-8 (Enterocyte)
Mgat5	7.93833	-0.529431	0.541371	-0.977945	0.328101	0.999859	Cervix	23_Epithelial-8 (Enterocyte)
Ccnt2	15.1072	0.19371	0.412396	0.469719	0.638556	0.999859	Cervix	23_Epithelial-8 (Enterocyte)
Rab3gap1	27.883	0.0033496	0.306123	0.010942	0.99127	0.999859	Cervix	23_Epithelial-8 (Enterocyte)
R3hdm1	29.1393	-0.14842	0.304783	-0.486971	0.626279	0.999859	Cervix	23_Epithelial-8 (Enterocyte)
Ubxn4	58.1201	0.125865	0.223389	0.563432	0.573141	0.999859	Cervix	23_Epithelial-8 (Enterocyte)
Dars	15.9588	-0.0463006	0.395831	-0.11697	0.906883	0.999859	Cervix	23_Epithelial-8 (Enterocyte)
Cd55	65.5522	0.219889	0.213309	1.03085	0.302612	0.999859	Cervix	23_Epithelial-8 (Enterocyte)
Yod1	12.5777	-0.492887	0.516364	-0.954533	0.339814	0.999859	Cervix	23_Epithelial-8 (Enterocyte)
AA986860	22.1986	-0.358133	0.3866	-0.926366	0.354256	0.999859	Cervix	23_Epithelial-8 (Enterocyte)
Gm15848	7.34213	3.55592	1.05882	3.35839	0.000783971	0.0626794	Cervix	23_Epithelial-8 (Enterocyte)
Pigr	184.996	0.92489	0.189836	4.87204	1.10454e-06	0.000482759	Cervix	23_Epithelial-8 (Enterocyte)
Mapkapk2	23.9476	0.26112	0.335616	0.778033	0.436549	0.999859	Cervix	23_Epithelial-8 (Enterocyte)
Eif2d	10.849	0.114506	0.47712	0.239995	0.810334	0.999859	Cervix	23_Epithelial-8 (Enterocyte)
Srgap2	7.40834	-0.456138	0.570406	-0.799673	0.4239	0.999859	Cervix	23_Epithelial-8 (Enterocyte)
Nucks1	59.7158	-0.12341	0.214907	-0.574248	0.5658	0.999859	Cervix	23_Epithelial-8 (Enterocyte)
Slc45a3	23.6001	0.890588	0.355806	2.50302	0.0123139	0.443572	Cervix	23_Epithelial-8 (Enterocyte)
Elk4	10.2858	0.250904	0.49472	0.507163	0.61204	0.999859	Cervix	23_Epithelial-8 (Enterocyte)
Mfsd4a	25.8734	-0.440259	0.328282	-1.3411	0.179889	0.999859	Cervix	23_Epithelial-8 (Enterocyte)
Klhdc8a	15.1217	-0.0464854	0.492234	-0.0944378	0.924761	0.999859	Cervix	23_Epithelial-8 (Enterocyte)
Nuak2	7.03574	-0.108754	0.609132	-0.178539	0.8583	0.999859	Cervix	23_Epithelial-8 (Enterocyte)
Dstyk	9.14346	-0.541207	0.515308	-1.05026	0.293599	0.999859	Cervix	23_Epithelial-8 (Enterocyte)
Mdm4	10.0053	-0.015902	0.533415	-0.0298116	0.976217	0.999859	Cervix	23_Epithelial-8 (Enterocyte)
Ppp1r15b	17.9109	0.170226	0.427461	0.398226	0.690464	0.999859	Cervix	23_Epithelial-8 (Enterocyte)
Plekha6	14.2927	0.477506	0.506022	0.943646	0.34535	0.999859	Cervix	23_Epithelial-8 (Enterocyte)
Snrpe	79.1959	-0.0474688	0.195015	-0.243412	0.807686	0.999859	Cervix	23_Epithelial-8 (Enterocyte)
Btg2	124.134	-0.0418643	0.203597	-0.205623	0.837085	0.999859	Cervix	23_Epithelial-8 (Enterocyte)
Chil1	24.214	5.40255	0.939579	5.74997	8.926e-09	1.86422e-05	Cervix	23_Epithelial-8 (Enterocyte)
Tmem183a	49.4963	0.121509	0.235672	0.515585	0.606144	0.999859	Cervix	23_Epithelial-8 (Enterocyte)
Adipor1	49.0223	0.0857293	0.240313	0.35674	0.721286	0.999859	Cervix	23_Epithelial-8 (Enterocyte)
Rabif	8.98972	0.199676	0.529432	0.377151	0.706061	0.999859	Cervix	23_Epithelial-8 (Enterocyte)
Kdm5b	35.403	-0.28788	0.282831	-1.01785	0.308747	0.999859	Cervix	23_Epithelial-8 (Enterocyte)
Arl8a	9.10013	0.276347	0.517405	0.534102	0.593271	0.999859	Cervix	23_Epithelial-8 (Enterocyte)
Elf3	120.677	0.200648	0.183795	1.09169	0.274969	0.999859	Cervix	23_Epithelial-8 (Enterocyte)
Rnpep	40.4897	0.138832	0.259362	0.535285	0.592453	0.999859	Cervix	23_Epithelial-8 (Enterocyte)
Timm17a	43.1843	0.0512958	0.251323	0.204103	0.838273	0.999859	Cervix	23_Epithelial-8 (Enterocyte)
Csrp1	46.261	0.514567	0.26877	1.91453	0.0555528	0.896167	Cervix	23_Epithelial-8 (Enterocyte)
Phlda3	15.4599	-0.482286	0.478696	-1.0075	0.313695	0.999859	Cervix	23_Epithelial-8 (Enterocyte)
Lad1	33.029	-0.166991	0.305709	-0.54624	0.584901	0.999859	Cervix	23_Epithelial-8 (Enterocyte)
Tnnt2	9.57444	-0.146752	0.514283	-0.285353	0.775374	0.999859	Cervix	23_Epithelial-8 (Enterocyte)
Pkp1	9.47634	-0.659601	0.516325	-1.27749	0.201428	0.999859	Cervix	23_Epithelial-8 (Enterocyte)
Tmem9	15.9268	-0.176078	0.431434	-0.408122	0.683184	0.999859	Cervix	23_Epithelial-8 (Enterocyte)
Inava	16.8473	-0.35697	0.403295	-0.885132	0.376085	0.999859	Cervix	23_Epithelial-8 (Enterocyte)
Camsap2	10.3987	-0.163338	0.489644	-0.333585	0.738693	0.999859	Cervix	23_Epithelial-8 (Enterocyte)
Nek7	30.0298	0.0400465	0.295694	0.135432	0.89227	0.999859	Cervix	23_Epithelial-8 (Enterocyte)
2310009B15Rik	14.9829	0.360586	0.413108	0.872862	0.382738	0.999859	Cervix	23_Epithelial-8 (Enterocyte)
Dennd1b	18.2844	-0.0956747	0.444629	-0.215179	0.829628	0.999859	Cervix	23_Epithelial-8 (Enterocyte)
Cfh	16.8806	0.293129	0.537404	0.545453	0.585442	0.999859	Cervix	23_Epithelial-8 (Enterocyte)
Cdc73	15.7841	-0.0576327	0.404095	-0.142622	0.886589	0.999859	Cervix	23_Epithelial-8 (Enterocyte)
Glrx2	34.0775	-0.0704659	0.297928	-0.23652	0.81303	0.999859	Cervix	23_Epithelial-8 (Enterocyte)
Ro60	8.15738	-0.641605	0.534612	-1.20013	0.230088	0.999859	Cervix	23_Epithelial-8 (Enterocyte)
Uchl5	13.1196	-0.0343614	0.434896	-0.0790106	0.937024	0.999859	Cervix	23_Epithelial-8 (Enterocyte)
Pla2g4a	23.7031	-0.521239	0.345292	-1.50956	0.131156	0.999859	Cervix	23_Epithelial-8 (Enterocyte)
Odr4	25.1783	0.0714254	0.337859	0.211406	0.832571	0.999859	Cervix	23_Epithelial-8 (Enterocyte)
Tpr	69.9697	-0.0610183	0.202897	-0.300736	0.763616	0.999859	Cervix	23_Epithelial-8 (Enterocyte)
Ivns1abp	37.1463	-0.0197529	0.266266	-0.0741847	0.940863	0.999859	Cervix	23_Epithelial-8 (Enterocyte)
Swt1	17.0094	0.323592	0.425031	0.761337	0.446456	0.999859	Cervix	23_Epithelial-8 (Enterocyte)
Rnf2	9.05123	-0.0353646	0.52132	-0.0678366	0.945916	0.999859	Cervix	23_Epithelial-8 (Enterocyte)
Fam129a	33.479	0.00870652	0.297491	0.0292665	0.976652	0.999859	Cervix	23_Epithelial-8 (Enterocyte)
Edem3	12.1898	0.962859	0.518023	1.85872	0.0630668	0.943987	Cervix	23_Epithelial-8 (Enterocyte)
Arpc5	101.21	0.187783	0.185904	1.01011	0.312443	0.999859	Cervix	23_Epithelial-8 (Enterocyte)
Smg7	13.2899	0.0927153	0.495943	0.186947	0.851702	0.999859	Cervix	23_Epithelial-8 (Enterocyte)
Lamc2	15.4813	0.222545	0.466781	0.476764	0.63353	0.999859	Cervix	23_Epithelial-8 (Enterocyte)
Dhx9	25.9081	-0.274363	0.347919	-0.788584	0.430355	0.999859	Cervix	23_Epithelial-8 (Enterocyte)
Rnasel	19.7521	0.549572	0.456914	1.20279	0.229057	0.999859	Cervix	23_Epithelial-8 (Enterocyte)
Glul	113.841	-0.0605835	0.168251	-0.360077	0.718789	0.999859	Cervix	23_Epithelial-8 (Enterocyte)
A830008E24Rik	17.4212	-0.494305	0.38677	-1.27803	0.201237	0.999859	Cervix	23_Epithelial-8 (Enterocyte)
Ier5	35.5833	0.175228	0.397597	0.440717	0.659418	0.999859	Cervix	23_Epithelial-8 (Enterocyte)
Mr1	7.06096	-0.264612	0.592897	-0.446304	0.655378	0.999859	Cervix	23_Epithelial-8 (Enterocyte)
Stx6	10.3031	0.362887	0.528716	0.686355	0.492489	0.999859	Cervix	23_Epithelial-8 (Enterocyte)
Xpr1	8.95048	0.156892	0.554061	0.283168	0.777048	0.999859	Cervix	23_Epithelial-8 (Enterocyte)
Acbd6	24.3157	0.182405	0.327888	0.556302	0.578005	0.999859	Cervix	23_Epithelial-8 (Enterocyte)
Qsox1	184.171	0.335849	0.14963	2.24453	0.0247983	0.625299	Cervix	23_Epithelial-8 (Enterocyte)
Cep350	27.1904	0.054978	0.355	0.154868	0.876926	0.999859	Cervix	23_Epithelial-8 (Enterocyte)
Tor1aip1	32.8383	0.437789	0.375318	1.16645	0.243434	0.999859	Cervix	23_Epithelial-8 (Enterocyte)
Tor1aip2	25.915	0.430937	0.403106	1.06904	0.285051	0.999859	Cervix	23_Epithelial-8 (Enterocyte)
Gm2000	17.9083	-0.260743	0.379811	-0.686507	0.492394	0.999859	Cervix	23_Epithelial-8 (Enterocyte)
Soat1	30.0996	0.332217	0.302267	1.09908	0.271731	0.999859	Cervix	23_Epithelial-8 (Enterocyte)
Abl2	10.6111	-0.197022	0.510838	-0.385684	0.699731	0.999859	Cervix	23_Epithelial-8 (Enterocyte)
Tor3a	22.4012	0.824837	0.431953	1.90955	0.0561906	0.900697	Cervix	23_Epithelial-8 (Enterocyte)
Fam20b	28.4232	-0.103765	0.298096	-0.348091	0.727772	0.999859	Cervix	23_Epithelial-8 (Enterocyte)
Ralgps2	24.697	-0.206051	0.333017	-0.61874	0.536087	0.999859	Cervix	23_Epithelial-8 (Enterocyte)
Cop1	21.4938	0.00895253	0.34851	0.025688	0.979506	0.999859	Cervix	23_Epithelial-8 (Enterocyte)
Mrps14	76.5236	0.00235398	0.210494	0.0111831	0.991077	0.999859	Cervix	23_Epithelial-8 (Enterocyte)
Cacybp	35.0294	-0.138178	0.281836	-0.490278	0.623937	0.999859	Cervix	23_Epithelial-8 (Enterocyte)
Rabgap1l	20.8429	-0.288427	0.346212	-0.833094	0.404792	0.999859	Cervix	23_Epithelial-8 (Enterocyte)
Rc3h1	19.0466	0.116562	0.402807	0.289373	0.772296	0.999859	Cervix	23_Epithelial-8 (Enterocyte)
Gas5	64.5277	-0.258994	0.2135	-1.21308	0.225097	0.999859	Cervix	23_Epithelial-8 (Enterocyte)
Prdx6	78.1227	0.0695483	0.221381	0.314157	0.753402	0.999859	Cervix	23_Epithelial-8 (Enterocyte)
Suco	42.4154	0.496887	0.304757	1.63044	0.103009	0.999859	Cervix	23_Epithelial-8 (Enterocyte)
Pigc	12.0996	-0.230956	0.452894	-0.509955	0.610083	0.999859	Cervix	23_Epithelial-8 (Enterocyte)
Vamp4	9.31364	0.169544	0.512519	0.330805	0.740792	0.999859	Cervix	23_Epithelial-8 (Enterocyte)
Prrc2c	75.8062	-0.0554625	0.206794	-0.268201	0.788544	0.999859	Cervix	23_Epithelial-8 (Enterocyte)
Blzf1	8.04911	-0.0216487	0.540443	-0.0400574	0.968047	0.999859	Cervix	23_Epithelial-8 (Enterocyte)
Nme7	9.70204	-0.219712	0.51235	-0.428832	0.668045	0.999859	Cervix	23_Epithelial-8 (Enterocyte)
Atp1b1	95.5227	0.220721	0.185316	1.19106	0.233632	0.999859	Cervix	23_Epithelial-8 (Enterocyte)
Sft2d2	27.4884	0.409632	0.340033	1.20469	0.228325	0.999859	Cervix	23_Epithelial-8 (Enterocyte)
Tiprl	19.3488	0.104649	0.363888	0.287585	0.773664	0.999859	Cervix	23_Epithelial-8 (Enterocyte)
Mpc2	98.8939	0.0382438	0.193992	0.19714	0.843718	0.999859	Cervix	23_Epithelial-8 (Enterocyte)
Mpzl1	41.8517	-0.161191	0.263716	-0.611229	0.541048	0.999859	Cervix	23_Epithelial-8 (Enterocyte)
Creg1	17.0417	0.0447142	0.407016	0.109859	0.912521	0.999859	Cervix	23_Epithelial-8 (Enterocyte)
Tmco1	44.0743	-0.143909	0.249495	-0.576801	0.564074	0.999859	Cervix	23_Epithelial-8 (Enterocyte)
Mgst3	65.3292	-0.283103	0.246779	-1.14719	0.251303	0.999859	Cervix	23_Epithelial-8 (Enterocyte)
Pbx1	58.8748	-0.321628	0.222415	-1.44607	0.148158	0.999859	Cervix	23_Epithelial-8 (Enterocyte)
Hsd17b7	7.18215	-1.01001	0.603784	-1.6728	0.094367	0.999859	Cervix	23_Epithelial-8 (Enterocyte)
Ddr2	13.8856	-0.444187	0.421246	-1.05446	0.291672	0.999859	Cervix	23_Epithelial-8 (Enterocyte)
Uap1	52.5587	0.489459	0.233281	2.09815	0.0358919	0.768979	Cervix	23_Epithelial-8 (Enterocyte)
Uhmk1	15.2875	-0.0553146	0.413014	-0.133929	0.893459	0.999859	Cervix	23_Epithelial-8 (Enterocyte)
Atf6	18.4667	0.820136	0.439982	1.86402	0.0623184	0.942703	Cervix	23_Epithelial-8 (Enterocyte)
Sdhc	46.4042	0.116783	0.25253	0.462451	0.643758	0.999859	Cervix	23_Epithelial-8 (Enterocyte)
Ndufs2	42.9144	0.0480859	0.252282	0.190604	0.848836	0.999859	Cervix	23_Epithelial-8 (Enterocyte)
B4galt3	18.1586	0.164345	0.387291	0.424344	0.671315	0.999859	Cervix	23_Epithelial-8 (Enterocyte)
Ufc1	87.7597	0.30285	0.207628	1.45862	0.144669	0.999859	Cervix	23_Epithelial-8 (Enterocyte)
Dedd	10.0827	0.290863	0.523358	0.555762	0.578374	0.999859	Cervix	23_Epithelial-8 (Enterocyte)
Nit1	14.4565	0.118176	0.414721	0.284952	0.775681	0.999859	Cervix	23_Epithelial-8 (Enterocyte)
Pfdn2	42.3628	-0.0996622	0.255578	-0.389947	0.696575	0.999859	Cervix	23_Epithelial-8 (Enterocyte)
Nectin4	49.2438	-0.0504101	0.252022	-0.200022	0.841463	0.999859	Cervix	23_Epithelial-8 (Enterocyte)
Usf1	8.92117	0.569724	0.54323	1.04877	0.294284	0.999859	Cervix	23_Epithelial-8 (Enterocyte)
F11r	21.7032	0.200095	0.435873	0.459067	0.646186	0.999859	Cervix	23_Epithelial-8 (Enterocyte)
Itln1	10.6399	0.405575	0.502988	0.806332	0.420052	0.999859	Cervix	23_Epithelial-8 (Enterocyte)
Ncstn	30.9404	0.445515	0.303522	1.46782	0.142154	0.999859	Cervix	23_Epithelial-8 (Enterocyte)
Copa	46.4234	0.215116	0.246733	0.871858	0.383286	0.999859	Cervix	23_Epithelial-8 (Enterocyte)
Pex19	12.1054	-0.182891	0.450519	-0.405958	0.684774	0.999859	Cervix	23_Epithelial-8 (Enterocyte)
Dcaf8	22.3277	-0.0837257	0.336392	-0.248894	0.803443	0.999859	Cervix	23_Epithelial-8 (Enterocyte)
Pea15a	14.2555	-0.291464	0.45394	-0.642078	0.520823	0.999859	Cervix	23_Epithelial-8 (Enterocyte)
Igsf8	9.98656	0.244203	0.523248	0.466707	0.64071	0.999859	Cervix	23_Epithelial-8 (Enterocyte)
Tagln2	83.1331	0.20402	0.190712	1.06978	0.284719	0.999859	Cervix	23_Epithelial-8 (Enterocyte)
Fh1	11.9839	-0.354469	0.447441	-0.792215	0.428235	0.999859	Cervix	23_Epithelial-8 (Enterocyte)
Chml	7.67333	-0.538965	0.577466	-0.933328	0.350651	0.999859	Cervix	23_Epithelial-8 (Enterocyte)
Zbtb18	8.99229	-0.266833	0.532909	-0.50071	0.616575	0.999859	Cervix	23_Epithelial-8 (Enterocyte)
Adss	32.2935	-0.135074	0.295069	-0.45777	0.647117	0.999859	Cervix	23_Epithelial-8 (Enterocyte)
Desi2	20.612	0.244683	0.394719	0.619891	0.53533	0.999859	Cervix	23_Epithelial-8 (Enterocyte)
Cox20	32.1498	-0.0864805	0.323053	-0.267697	0.788932	0.999859	Cervix	23_Epithelial-8 (Enterocyte)
Hnrnpu	66.3926	-0.113646	0.230772	-0.492461	0.622393	0.999859	Cervix	23_Epithelial-8 (Enterocyte)
Sccpdh	8.44079	0.173979	0.550517	0.316028	0.751981	0.999859	Cervix	23_Epithelial-8 (Enterocyte)
Ahctf1	11.2721	-0.146567	0.503714	-0.290973	0.771072	0.999859	Cervix	23_Epithelial-8 (Enterocyte)
Cdc42bpa	28.6004	0.195667	0.336291	0.581837	0.560676	0.999859	Cervix	23_Epithelial-8 (Enterocyte)
Psen2	15.8398	-0.0203209	0.416272	-0.0488163	0.961066	0.999859	Cervix	23_Epithelial-8 (Enterocyte)
Parp1	7.88452	-0.0122595	0.555581	-0.0220661	0.982395	0.999859	Cervix	23_Epithelial-8 (Enterocyte)
Acbd3	43.5577	0.131862	0.263105	0.501178	0.616246	0.999859	Cervix	23_Epithelial-8 (Enterocyte)
H3f3a	190.791	-0.00718292	0.13956	-0.0514683	0.958952	0.999859	Cervix	23_Epithelial-8 (Enterocyte)
Sde2	20.5713	0.0715052	0.358522	0.199444	0.841915	0.999859	Cervix	23_Epithelial-8 (Enterocyte)
Pycr2	74.511	-0.0291088	0.254808	-0.114238	0.909049	0.999859	Cervix	23_Epithelial-8 (Enterocyte)
Lefty1	10.3233	-0.456783	0.535235	-0.853426	0.393423	0.999859	Cervix	23_Epithelial-8 (Enterocyte)
Tmem63a	43.8791	0.116682	0.246467	0.473419	0.635914	0.999859	Cervix	23_Epithelial-8 (Enterocyte)
Ephx1	19.9379	-0.850935	0.455569	-1.86785	0.0617828	0.942703	Cervix	23_Epithelial-8 (Enterocyte)
Cnih4	30.3941	0.173742	0.309372	0.561594	0.574392	0.999859	Cervix	23_Epithelial-8 (Enterocyte)
Wdr26	46.6832	-0.178341	0.256421	-0.6955	0.486742	0.999859	Cervix	23_Epithelial-8 (Enterocyte)
Lbr	9.36686	0.127741	0.517794	0.246702	0.805139	0.999859	Cervix	23_Epithelial-8 (Enterocyte)
Enah	40.8537	-0.305414	0.253109	-1.20665	0.227567	0.999859	Cervix	23_Epithelial-8 (Enterocyte)
Srp9	116.2	0.435346	0.172332	2.52621	0.01153	0.424668	Cervix	23_Epithelial-8 (Enterocyte)
Degs1	12.89	0.435162	0.455224	0.95593	0.339108	0.999859	Cervix	23_Epithelial-8 (Enterocyte)
Fbxo28	19.6193	0.0394356	0.360134	0.109503	0.912804	0.999859	Cervix	23_Epithelial-8 (Enterocyte)
Trp53bp2	22.5723	-0.313992	0.3407	-0.921607	0.356734	0.999859	Cervix	23_Epithelial-8 (Enterocyte)
Capn2	30.2025	-0.199986	0.3569	-0.560341	0.575247	0.999859	Cervix	23_Epithelial-8 (Enterocyte)
Brox	12.237	-0.255798	0.454491	-0.562822	0.573556	0.999859	Cervix	23_Epithelial-8 (Enterocyte)
Aida	11.1521	0.643866	0.528912	1.21734	0.223474	0.999859	Cervix	23_Epithelial-8 (Enterocyte)
Mia3	62.4815	0.177527	0.221424	0.801752	0.422697	0.999859	Cervix	23_Epithelial-8 (Enterocyte)
2022-03-02	56.6084	0.32259	0.235147	1.37187	0.170105	0.999859	Cervix	23_Epithelial-8 (Enterocyte)
Iars2	8.48782	-0.119638	0.528212	-0.226497	0.820815	0.999859	Cervix	23_Epithelial-8 (Enterocyte)
Bpnt1	12.2473	0.081994	0.482789	0.169834	0.865141	0.999859	Cervix	23_Epithelial-8 (Enterocyte)
Eprs	44.4535	0.0362521	0.248092	0.146123	0.883824	0.999859	Cervix	23_Epithelial-8 (Enterocyte)
Tgfb2	9.98233	-0.118618	0.605928	-0.195762	0.844796	0.999859	Cervix	23_Epithelial-8 (Enterocyte)
Gpatch2	9.60525	-0.209546	0.508656	-0.41196	0.680369	0.999859	Cervix	23_Epithelial-8 (Enterocyte)
Angel2	12.4617	-0.125314	0.440459	-0.284507	0.776022	0.999859	Cervix	23_Epithelial-8 (Enterocyte)
Fam71a	7.45945	-1.09781	0.613974	-1.78803	0.0737708	0.995307	Cervix	23_Epithelial-8 (Enterocyte)
Atf3	75.3637	0.094534	0.335793	0.281524	0.778308	0.999859	Cervix	23_Epithelial-8 (Enterocyte)
Nenf	26.727	-0.0697856	0.320532	-0.217718	0.827649	0.999859	Cervix	23_Epithelial-8 (Enterocyte)
Ppp2r5a	21.8061	0.149974	0.358461	0.418383	0.675667	0.999859	Cervix	23_Epithelial-8 (Enterocyte)
Lpgat1	30.6372	0.480103	0.348854	1.37623	0.16875	0.999859	Cervix	23_Epithelial-8 (Enterocyte)
Irf6	20.3571	-0.330898	0.356975	-0.92695	0.353952	0.999859	Cervix	23_Epithelial-8 (Enterocyte)
Cr1l	31.9274	0.078131	0.286417	0.272788	0.785017	0.999859	Cervix	23_Epithelial-8 (Enterocyte)
Fam171a1	7.9772	-0.494103	0.546252	-0.904533	0.365713	0.999859	Cervix	23_Epithelial-8 (Enterocyte)
Nmt2	11.3632	-0.448256	0.467717	-0.958393	0.337865	0.999859	Cervix	23_Epithelial-8 (Enterocyte)
Hspa14	10.5348	0.161925	0.481264	0.336458	0.736526	0.999859	Cervix	23_Epithelial-8 (Enterocyte)
Fam107b	18.9182	-0.0513766	0.382867	-0.134189	0.893253	0.999859	Cervix	23_Epithelial-8 (Enterocyte)
Prpf18	7.49396	-0.0881418	0.570562	-0.154483	0.877229	0.999859	Cervix	23_Epithelial-8 (Enterocyte)
Phyh	11.0256	0.083067	0.480583	0.172846	0.862772	0.999859	Cervix	23_Epithelial-8 (Enterocyte)
Camk1d	9.50763	-1.04414	0.513325	-2.03406	0.0419454	0.808806	Cervix	23_Epithelial-8 (Enterocyte)
Cdc123	30.083	-0.145937	0.293627	-0.497014	0.619179	0.999859	Cervix	23_Epithelial-8 (Enterocyte)
Nudt5	17.0351	0.0185589	0.403315	0.0460159	0.963298	0.999859	Cervix	23_Epithelial-8 (Enterocyte)
Upf2	13.6674	-0.142629	0.424405	-0.336068	0.736819	0.999859	Cervix	23_Epithelial-8 (Enterocyte)
Proser2	12.6295	-0.269286	0.456081	-0.590433	0.5549	0.999859	Cervix	23_Epithelial-8 (Enterocyte)
Echdc3	10.9398	-0.330794	0.46832	-0.706341	0.479976	0.999859	Cervix	23_Epithelial-8 (Enterocyte)
Usp6nl	17.4402	0.429063	0.452664	0.94786	0.343201	0.999859	Cervix	23_Epithelial-8 (Enterocyte)
Celf2	10.5009	-0.292374	0.495766	-0.589741	0.555364	0.999859	Cervix	23_Epithelial-8 (Enterocyte)
Gata3	7.60114	0.0887305	0.607884	0.145966	0.883948	0.999859	Cervix	23_Epithelial-8 (Enterocyte)
Taf3	9.97762	0.0437513	0.516488	0.0847092	0.932493	0.999859	Cervix	23_Epithelial-8 (Enterocyte)
Atp5c1	95.7321	-0.00923665	0.19121	-0.0483062	0.961472	0.999859	Cervix	23_Epithelial-8 (Enterocyte)
Kin	17.4114	-0.0152957	0.379002	-0.0403579	0.967808	0.999859	Cervix	23_Epithelial-8 (Enterocyte)
Rbm17	15.1502	0.0159112	0.406019	0.0391882	0.96874	0.999859	Cervix	23_Epithelial-8 (Enterocyte)
Mindy3	19.9784	0.193931	0.365806	0.530148	0.596009	0.999859	Cervix	23_Epithelial-8 (Enterocyte)
Rsu1	7.34457	-0.340231	0.60234	-0.564848	0.572177	0.999859	Cervix	23_Epithelial-8 (Enterocyte)
St8sia6	18.9995	-0.560015	0.390784	-1.43306	0.151842	0.999859	Cervix	23_Epithelial-8 (Enterocyte)
Stam	7.33232	-0.124064	0.569247	-0.217944	0.827473	0.999859	Cervix	23_Epithelial-8 (Enterocyte)
Arl5b	8.56062	-0.013524	0.586452	-0.0230607	0.981602	0.999859	Cervix	23_Epithelial-8 (Enterocyte)
Mllt10	18.5024	-0.356643	0.387825	-0.919597	0.357783	0.999859	Cervix	23_Epithelial-8 (Enterocyte)
Dnajc1	39.8426	0.31848	0.261809	1.21646	0.22381	0.999859	Cervix	23_Epithelial-8 (Enterocyte)
Commd3	37.7697	-0.151792	0.275865	-0.550242	0.582153	0.999859	Cervix	23_Epithelial-8 (Enterocyte)
Etl4	23.5835	-0.0696428	0.334764	-0.208035	0.835201	0.999859	Cervix	23_Epithelial-8 (Enterocyte)
Arhgap21	11.3894	0.385564	0.493934	0.780598	0.435039	0.999859	Cervix	23_Epithelial-8 (Enterocyte)
Abi1	35.2081	0.0985109	0.326	0.302181	0.762514	0.999859	Cervix	23_Epithelial-8 (Enterocyte)
Acbd5	27.3175	-0.162836	0.310022	-0.525241	0.599416	0.999859	Cervix	23_Epithelial-8 (Enterocyte)
Yme1l1	27.8191	0.0660386	0.31675	0.208488	0.834848	0.999859	Cervix	23_Epithelial-8 (Enterocyte)
Spopl	10.0606	-0.217432	0.516527	-0.42095	0.673791	0.999859	Cervix	23_Epithelial-8 (Enterocyte)
Il1f9	10.9847	2.27088	0.716743	3.16833	0.00153315	0.106929	Cervix	23_Epithelial-8 (Enterocyte)
Il1f6	23.554	2.83344	0.547033	5.17965	2.22304e-07	0.000182178	Cervix	23_Epithelial-8 (Enterocyte)
Pax8	21.5137	-0.488314	0.353357	-1.38193	0.166994	0.999859	Cervix	23_Epithelial-8 (Enterocyte)
Ehmt1	14.8064	-0.0511255	0.417021	-0.122597	0.902426	0.999859	Cervix	23_Epithelial-8 (Enterocyte)
Arrdc1	41.4484	0.157811	0.263207	0.599569	0.548794	0.999859	Cervix	23_Epithelial-8 (Enterocyte)
Mrpl41	27.8749	-0.025442	0.334222	-0.0761229	0.939321	0.999859	Cervix	23_Epithelial-8 (Enterocyte)
Nsmf	8.35631	0.157054	0.547799	0.2867	0.774342	0.999859	Cervix	23_Epithelial-8 (Enterocyte)
Nelfb	14.3789	0.387552	0.431888	0.897345	0.369535	0.999859	Cervix	23_Epithelial-8 (Enterocyte)
Tubb4b	101.535	0.00644834	0.193562	0.033314	0.973424	0.999859	Cervix	23_Epithelial-8 (Enterocyte)
Cysrt1	13.6912	-1.09572	0.446004	-2.45676	0.0140197	0.468946	Cervix	23_Epithelial-8 (Enterocyte)
Tmem203	12.9605	0.0800811	0.444992	0.179961	0.857183	0.999859	Cervix	23_Epithelial-8 (Enterocyte)
Tprn	19.7063	-0.263427	0.378524	-0.695931	0.486472	0.999859	Cervix	23_Epithelial-8 (Enterocyte)
Ssna1	31.5702	-0.283343	0.307655	-0.920976	0.357063	0.999859	Cervix	23_Epithelial-8 (Enterocyte)
Anapc2	21.1624	-0.429741	0.344226	-1.24843	0.211875	0.999859	Cervix	23_Epithelial-8 (Enterocyte)
Lrrc26	108.965	-0.23059	0.232951	-0.989866	0.32224	0.999859	Cervix	23_Epithelial-8 (Enterocyte)
Man1b1	11.8031	-0.0846041	0.463767	-0.182428	0.855247	0.999859	Cervix	23_Epithelial-8 (Enterocyte)
Uap1l1	17.1968	-0.39673	0.473845	-0.837256	0.402448	0.999859	Cervix	23_Epithelial-8 (Enterocyte)
Entpd2	12.0022	-0.254608	0.450393	-0.565302	0.571868	0.999859	Cervix	23_Epithelial-8 (Enterocyte)
Npdc1	67.7958	0.247461	0.214903	1.1515	0.249526	0.999859	Cervix	23_Epithelial-8 (Enterocyte)
Paxx	29.1575	0.0586486	0.317537	0.184699	0.853465	0.999859	Cervix	23_Epithelial-8 (Enterocyte)
Clic3	38.4612	-0.808232	0.374664	-2.15722	0.0309887	0.70084	Cervix	23_Epithelial-8 (Enterocyte)
Fbxw5	10.315	0.355125	0.498128	0.712919	0.475896	0.999859	Cervix	23_Epithelial-8 (Enterocyte)
Traf2	8.9778	1.14509	0.574093	1.99461	0.0460855	0.824205	Cervix	23_Epithelial-8 (Enterocyte)
Edf1	113.421	0.228392	0.169413	1.34814	0.177614	0.999859	Cervix	23_Epithelial-8 (Enterocyte)
Rabl6	21.7127	0.342677	0.349766	0.979731	0.327219	0.999859	Cervix	23_Epithelial-8 (Enterocyte)
Tmem141	28.3877	-0.241111	0.331409	-0.727533	0.4669	0.999859	Cervix	23_Epithelial-8 (Enterocyte)
Bmyc	11.412	0.0691763	0.484903	0.14266	0.886559	0.999859	Cervix	23_Epithelial-8 (Enterocyte)
Camsap1	7.37423	-0.49093	0.576316	-0.851841	0.394302	0.999859	Cervix	23_Epithelial-8 (Enterocyte)
Nacc2	8.04768	-0.301072	0.54099	-0.556522	0.577854	0.999859	Cervix	23_Epithelial-8 (Enterocyte)
Tmem250-ps	10.6219	-0.270808	0.491109	-0.551422	0.581344	0.999859	Cervix	23_Epithelial-8 (Enterocyte)
Dnlz	25.767	0.0517908	0.328432	0.157691	0.8747	0.999859	Cervix	23_Epithelial-8 (Enterocyte)
Entr1	13.4192	0.100962	0.433551	0.232872	0.815861	0.999859	Cervix	23_Epithelial-8 (Enterocyte)
Pmpca	13.5117	0.200249	0.444178	0.450832	0.652111	0.999859	Cervix	23_Epithelial-8 (Enterocyte)
Sec16a	22.0157	0.645972	0.351173	1.83947	0.0658464	0.965747	Cervix	23_Epithelial-8 (Enterocyte)
Notch1	7.26749	-0.585585	0.583111	-1.00424	0.315262	0.999859	Cervix	23_Epithelial-8 (Enterocyte)
Agpat2	10.192	-0.106035	0.523509	-0.202547	0.839489	0.999859	Cervix	23_Epithelial-8 (Enterocyte)
Rpl7a	113.083	-0.0140589	0.174978	-0.0803469	0.935961	0.999859	Cervix	23_Epithelial-8 (Enterocyte)
Surf1	20.8875	-0.0153319	0.360487	-0.042531	0.966075	0.999859	Cervix	23_Epithelial-8 (Enterocyte)
Surf4	57.5506	0.548722	0.233903	2.34594	0.0189791	0.543348	Cervix	23_Epithelial-8 (Enterocyte)
Rexo4	10.3053	-0.245142	0.479495	-0.511251	0.609175	0.999859	Cervix	23_Epithelial-8 (Enterocyte)
Cacfd1	16.3231	0.656937	0.411893	1.59492	0.11073	0.999859	Cervix	23_Epithelial-8 (Enterocyte)
Brd3	22.6934	-0.123156	0.343623	-0.358405	0.72004	0.999859	Cervix	23_Epithelial-8 (Enterocyte)
Rxra	12.3526	-0.133586	0.45297	-0.294912	0.768061	0.999859	Cervix	23_Epithelial-8 (Enterocyte)
Ralgds	10.5986	1.04732	0.537901	1.94706	0.051528	0.868426	Cervix	23_Epithelial-8 (Enterocyte)
Ttf1	9.74235	0.115069	0.524882	0.219227	0.826473	0.999859	Cervix	23_Epithelial-8 (Enterocyte)
Setx	13.3373	-0.170015	0.439017	-0.387262	0.698563	0.999859	Cervix	23_Epithelial-8 (Enterocyte)
Coq4	7.48501	0.0107562	0.601093	0.0178944	0.985723	0.999859	Cervix	23_Epithelial-8 (Enterocyte)
Slc27a4	18.829	0.0666488	0.40021	0.166535	0.867736	0.999859	Cervix	23_Epithelial-8 (Enterocyte)
Urm1	12.7213	-0.130261	0.457741	-0.284574	0.77597	0.999859	Cervix	23_Epithelial-8 (Enterocyte)
Odf2	7.2992	-0.194346	0.58813	-0.330448	0.741062	0.999859	Cervix	23_Epithelial-8 (Enterocyte)
Sptan1	24.0203	-0.38343	0.335544	-1.14271	0.253159	0.999859	Cervix	23_Epithelial-8 (Enterocyte)
Set	55.2651	-0.168999	0.225968	-0.747889	0.454527	0.999859	Cervix	23_Epithelial-8 (Enterocyte)
Zdhhc12	9.81116	0.230922	0.510065	0.45273	0.650743	0.999859	Cervix	23_Epithelial-8 (Enterocyte)
Endog	14.4677	0.30823	0.422798	0.729026	0.465986	0.999859	Cervix	23_Epithelial-8 (Enterocyte)
Lrrc8a	8.8102	0.49203	0.537397	0.915581	0.359887	0.999859	Cervix	23_Epithelial-8 (Enterocyte)
Sh3glb2	21.8396	-0.414774	0.364244	-1.13872	0.254818	0.999859	Cervix	23_Epithelial-8 (Enterocyte)
Ptpa	15.8761	-0.205915	0.39079	-0.52692	0.598249	0.999859	Cervix	23_Epithelial-8 (Enterocyte)
Ntmt1	9.65637	0.274324	0.526379	0.521154	0.602259	0.999859	Cervix	23_Epithelial-8 (Enterocyte)
Ptges	44.0227	1.2915	0.343717	3.75745	0.000171652	0.0216499	Cervix	23_Epithelial-8 (Enterocyte)
Tor1b	27.7354	-0.300241	0.31006	-0.968332	0.332879	0.999859	Cervix	23_Epithelial-8 (Enterocyte)
Tor1a	17.2057	0.0429513	0.39085	0.109892	0.912495	0.999859	Cervix	23_Epithelial-8 (Enterocyte)
BC005624	24.9363	0.43395	0.323291	1.34229	0.179502	0.999859	Cervix	23_Epithelial-8 (Enterocyte)
Fnbp1	15.3984	0.487599	0.467584	1.04281	0.297038	0.999859	Cervix	23_Epithelial-8 (Enterocyte)
Gpr107	16.0905	-0.0161038	0.392988	-0.0409779	0.967313	0.999859	Cervix	23_Epithelial-8 (Enterocyte)
Ass1	11.23	-0.152812	0.485942	-0.314465	0.753168	0.999859	Cervix	23_Epithelial-8 (Enterocyte)
Fubp3	10.3022	-0.0320286	0.487975	-0.0656359	0.947668	0.999859	Cervix	23_Epithelial-8 (Enterocyte)
Nup214	10.1944	-0.33312	0.478864	-0.695645	0.486651	0.999859	Cervix	23_Epithelial-8 (Enterocyte)
Prrc2b	19.7343	-0.474744	0.350576	-1.35418	0.175678	0.999859	Cervix	23_Epithelial-8 (Enterocyte)
Swi5	86.9815	0.13242	0.18935	0.69934	0.48434	0.999859	Cervix	23_Epithelial-8 (Enterocyte)
Golga2	16.9501	0.172548	0.386916	0.445958	0.655628	0.999859	Cervix	23_Epithelial-8 (Enterocyte)
Ciz1	9.66373	0.468068	0.509022	0.919543	0.357812	0.999859	Cervix	23_Epithelial-8 (Enterocyte)
1110008P14Rik	54.5913	0.141159	0.247068	0.571336	0.567772	0.999859	Cervix	23_Epithelial-8 (Enterocyte)
Lcn2	108.973	3.14544	0.617169	5.09656	3.45879e-07	0.000206144	Cervix	23_Epithelial-8 (Enterocyte)
Ptges2	8.001	0.223704	0.585107	0.38233	0.702217	0.999859	Cervix	23_Epithelial-8 (Enterocyte)
Fam102a	45.6254	-0.164753	0.242593	-0.679135	0.497052	0.999859	Cervix	23_Epithelial-8 (Enterocyte)
Dpm2	28.4697	0.178699	0.31283	0.571232	0.567843	0.999859	Cervix	23_Epithelial-8 (Enterocyte)
Cdk9	23.9173	0.254311	0.332025	0.765939	0.443713	0.999859	Cervix	23_Epithelial-8 (Enterocyte)
Tor2a	21.0329	0.538262	0.366987	1.46671	0.142455	0.999859	Cervix	23_Epithelial-8 (Enterocyte)
Fam129b	37.062	-0.0654479	0.272901	-0.239823	0.810468	0.999859	Cervix	23_Epithelial-8 (Enterocyte)
Rpl12	183.788	0.01984	0.148177	0.133893	0.893487	0.999859	Cervix	23_Epithelial-8 (Enterocyte)
Zbtb43	15.4534	-0.345454	0.411682	-0.83913	0.401397	0.999859	Cervix	23_Epithelial-8 (Enterocyte)
Pbx3	7.69047	-0.691402	0.563765	-1.2264	0.220048	0.999859	Cervix	23_Epithelial-8 (Enterocyte)
Mapkap1	22.513	0.0186176	0.335642	0.0554687	0.955765	0.999859	Cervix	23_Epithelial-8 (Enterocyte)
Gapvd1	22.5145	0.092742	0.340453	0.272408	0.785309	0.999859	Cervix	23_Epithelial-8 (Enterocyte)
Hspa5	148.349	0.648694	0.205283	3.15999	0.00157773	0.108011	Cervix	23_Epithelial-8 (Enterocyte)
Rabepk	9.10129	0.235635	0.514138	0.45831	0.64673	0.999859	Cervix	23_Epithelial-8 (Enterocyte)
Fbxw2	15.8125	0.293483	0.398603	0.736278	0.461561	0.999859	Cervix	23_Epithelial-8 (Enterocyte)
Psmd5	12.1782	-0.195122	0.480737	-0.40588	0.68483	0.999859	Cervix	23_Epithelial-8 (Enterocyte)
Cntrl	7.03431	-0.0916482	0.6026	-0.152088	0.879117	0.999859	Cervix	23_Epithelial-8 (Enterocyte)
Rab14	75.2453	0.000932214	0.198817	0.0046888	0.996259	0.999859	Cervix	23_Epithelial-8 (Enterocyte)
Gsn	139.599	-0.292183	0.227189	-1.28608	0.198416	0.999859	Cervix	23_Epithelial-8 (Enterocyte)
Stom	37.4696	1.72118	0.403097	4.2699	1.95564e-05	0.004579	Cervix	23_Epithelial-8 (Enterocyte)
Dab2ip	22.9459	0.195482	0.376875	0.518691	0.603976	0.999859	Cervix	23_Epithelial-8 (Enterocyte)
Ndufa8	59.5972	0.035722	0.230112	0.155237	0.876634	0.999859	Cervix	23_Epithelial-8 (Enterocyte)
Rbm18	10.9374	0.0684857	0.4706	0.145529	0.884293	0.999859	Cervix	23_Epithelial-8 (Enterocyte)
Pdcl	11.8922	0.140006	0.462754	0.30255	0.762233	0.999859	Cervix	23_Epithelial-8 (Enterocyte)
Rc3h2	12.5591	-0.0575598	0.446339	-0.12896	0.89739	0.999859	Cervix	23_Epithelial-8 (Enterocyte)
Rabgap1	14.1853	-0.135083	0.433717	-0.311453	0.755456	0.999859	Cervix	23_Epithelial-8 (Enterocyte)
Strbp	13.1762	-0.139558	0.426903	-0.326908	0.743738	0.999859	Cervix	23_Epithelial-8 (Enterocyte)
Psmb7	41.0653	0.0637074	0.254765	0.250063	0.802539	0.999859	Cervix	23_Epithelial-8 (Enterocyte)
Rpl35	90.1145	-0.0535207	0.207133	-0.258388	0.796107	0.999859	Cervix	23_Epithelial-8 (Enterocyte)
Arpc5l	72.8889	0.0283703	0.204736	0.13857	0.88979	0.999859	Cervix	23_Epithelial-8 (Enterocyte)
Golga1	20.0942	0.140263	0.354593	0.39556	0.69243	0.999859	Cervix	23_Epithelial-8 (Enterocyte)
Ppp6c	14.8667	0.337901	0.424673	0.795674	0.426222	0.999859	Cervix	23_Epithelial-8 (Enterocyte)
Acvr2a	9.02474	-0.0185182	0.522525	-0.0354398	0.971729	0.999859	Cervix	23_Epithelial-8 (Enterocyte)
Orc4	8.16778	0.253223	0.547345	0.462639	0.643623	0.999859	Cervix	23_Epithelial-8 (Enterocyte)
Epc2	12.7019	0.0899166	0.462598	0.194373	0.845884	0.999859	Cervix	23_Epithelial-8 (Enterocyte)
Mmadhc	31.6137	0.200439	0.300967	0.665983	0.505422	0.999859	Cervix	23_Epithelial-8 (Enterocyte)
Rnd3	62.4112	-0.0426467	0.285648	-0.149298	0.881319	0.999859	Cervix	23_Epithelial-8 (Enterocyte)
Rbm43	7.46622	-0.608194	0.570417	-1.06623	0.286321	0.999859	Cervix	23_Epithelial-8 (Enterocyte)
Nmi	20.4055	0.914454	0.440257	2.07709	0.0377932	0.778597	Cervix	23_Epithelial-8 (Enterocyte)
Rif1	12.7908	-0.357182	0.448218	-0.796895	0.425512	0.999859	Cervix	23_Epithelial-8 (Enterocyte)
Arl5a	18.0749	0.0302575	0.368011	0.082219	0.934473	0.999859	Cervix	23_Epithelial-8 (Enterocyte)
Stam2	19.4897	-0.030867	0.362473	-0.0851567	0.932137	0.999859	Cervix	23_Epithelial-8 (Enterocyte)
Prpf40a	58.0699	-0.0628271	0.218612	-0.287391	0.773813	0.999859	Cervix	23_Epithelial-8 (Enterocyte)
Nr4a2	8.02911	-0.437524	0.55398	-0.789783	0.429655	0.999859	Cervix	23_Epithelial-8 (Enterocyte)
Gpd2	18.3629	0.168093	0.396744	0.423681	0.671798	0.999859	Cervix	23_Epithelial-8 (Enterocyte)
Pkp4	27.0739	-0.262802	0.304408	-0.863324	0.387959	0.999859	Cervix	23_Epithelial-8 (Enterocyte)
Dapl1	13.0425	-0.635129	0.504001	-1.26017	0.207607	0.999859	Cervix	23_Epithelial-8 (Enterocyte)
Tanc1	19.1853	-0.463669	0.363216	-1.27657	0.201755	0.999859	Cervix	23_Epithelial-8 (Enterocyte)
Wdsub1	7.19806	-0.154022	0.581211	-0.265001	0.791009	0.999859	Cervix	23_Epithelial-8 (Enterocyte)
Baz2b	30.9531	0.11303	0.334454	0.337954	0.735398	0.999859	Cervix	23_Epithelial-8 (Enterocyte)
2022-03-07	35.0283	-0.0630588	0.311487	-0.202444	0.839569	0.999859	Cervix	23_Epithelial-8 (Enterocyte)
Itgb6	8.36097	1.08999	0.692641	1.57368	0.115562	0.999859	Cervix	23_Epithelial-8 (Enterocyte)
Rbms1	36.6138	0.252919	0.357752	0.706966	0.479587	0.999859	Cervix	23_Epithelial-8 (Enterocyte)
Tank	9.18553	0.380985	0.529431	0.719612	0.471764	0.999859	Cervix	23_Epithelial-8 (Enterocyte)
Psmd14	28.7804	0.0940557	0.313665	0.29986	0.764284	0.999859	Cervix	23_Epithelial-8 (Enterocyte)
Ifih1	15.5362	0.908723	0.603718	1.50521	0.13227	0.999859	Cervix	23_Epithelial-8 (Enterocyte)
Cobll1	7.655	-0.0690282	0.564512	-0.122279	0.902678	0.999859	Cervix	23_Epithelial-8 (Enterocyte)
Galnt3	54.4619	0.464613	0.261416	1.77729	0.0755201	0.995307	Cervix	23_Epithelial-8 (Enterocyte)
Stk39	24.8551	-0.0439297	0.324081	-0.135552	0.892176	0.999859	Cervix	23_Epithelial-8 (Enterocyte)
Nostrin	9.60212	0.801389	0.532564	1.50477	0.132382	0.999859	Cervix	23_Epithelial-8 (Enterocyte)
Dhrs9	22.2298	1.19437	0.409553	2.91627	0.00354247	0.191938	Cervix	23_Epithelial-8 (Enterocyte)
Ppig	58.2015	-0.100467	0.217008	-0.462966	0.643389	0.999859	Cervix	23_Epithelial-8 (Enterocyte)
Phospho2	8.51672	-0.2134	0.545323	-0.391328	0.695555	0.999859	Cervix	23_Epithelial-8 (Enterocyte)
Ssb	73.088	-0.0501425	0.19978	-0.250989	0.801822	0.999859	Cervix	23_Epithelial-8 (Enterocyte)
Mettl5	7.14916	-0.0498443	0.601768	-0.0828297	0.933987	0.999859	Cervix	23_Epithelial-8 (Enterocyte)
Ubr3	18.5702	-0.263256	0.373722	-0.704417	0.481173	0.999859	Cervix	23_Epithelial-8 (Enterocyte)
Gorasp2	39.5284	0.247232	0.269999	0.915678	0.359836	0.999859	Cervix	23_Epithelial-8 (Enterocyte)
Tlk1	19.7967	0.191538	0.39151	0.489229	0.62468	0.999859	Cervix	23_Epithelial-8 (Enterocyte)
Dync1i2	37.5712	-0.0968882	0.270153	-0.358642	0.719863	0.999859	Cervix	23_Epithelial-8 (Enterocyte)
Hat1	10.7321	0.195818	0.479653	0.408249	0.683091	0.999859	Cervix	23_Epithelial-8 (Enterocyte)
Itga6	33.0142	0.130233	0.318977	0.408284	0.683065	0.999859	Cervix	23_Epithelial-8 (Enterocyte)
Pdk1	18.4723	0.218162	0.372429	0.585782	0.558022	0.999859	Cervix	23_Epithelial-8 (Enterocyte)
Map3k20	7.68993	-0.795903	0.565203	-1.40817	0.159081	0.999859	Cervix	23_Epithelial-8 (Enterocyte)
Cdca7	8.78176	-0.579315	0.533356	-1.08617	0.277404	0.999859	Cervix	23_Epithelial-8 (Enterocyte)
Sp3	17.9834	-0.0918708	0.383526	-0.239543	0.810685	0.999859	Cervix	23_Epithelial-8 (Enterocyte)
Sp3os	12.6847	0.148064	0.467152	0.316951	0.751281	0.999859	Cervix	23_Epithelial-8 (Enterocyte)
Ola1	29.3732	-0.189092	0.307287	-0.615359	0.538317	0.999859	Cervix	23_Epithelial-8 (Enterocyte)
Cir1	28.2381	-0.00501049	0.301572	-0.0166146	0.986744	0.999859	Cervix	23_Epithelial-8 (Enterocyte)
Atf2	11.8616	0.21046	0.476588	0.441597	0.658781	0.999859	Cervix	23_Epithelial-8 (Enterocyte)
Atp5g3	80.5659	-0.0519828	0.196021	-0.265189	0.790864	0.999859	Cervix	23_Epithelial-8 (Enterocyte)
Mtx2	23.1482	-0.015912	0.330479	-0.0481481	0.961598	0.999859	Cervix	23_Epithelial-8 (Enterocyte)
Hnrnpa3	57.4071	0.0223289	0.223202	0.100039	0.920313	0.999859	Cervix	23_Epithelial-8 (Enterocyte)
Nfe2l2	27.6063	-0.0563941	0.304905	-0.184956	0.853263	0.999859	Cervix	23_Epithelial-8 (Enterocyte)
Agps	16.4685	-0.313588	0.387937	-0.808347	0.418891	0.999859	Cervix	23_Epithelial-8 (Enterocyte)
Prkra	10.9174	-0.0870965	0.474304	-0.18363	0.854304	0.999859	Cervix	23_Epithelial-8 (Enterocyte)
Plekha3	9.59412	0.40905	0.508096	0.805064	0.420783	0.999859	Cervix	23_Epithelial-8 (Enterocyte)
Sestd1	21.2569	0.373607	0.35827	1.04281	0.297037	0.999859	Cervix	23_Epithelial-8 (Enterocyte)
Ube2e3	13.2187	-0.106535	0.454024	-0.234646	0.814484	0.999859	Cervix	23_Epithelial-8 (Enterocyte)
Itprid2	8.30885	-0.342596	0.576436	-0.594334	0.552289	0.999859	Cervix	23_Epithelial-8 (Enterocyte)
Dnajc10	27.7037	0.0339654	0.317893	0.106846	0.914912	0.999859	Cervix	23_Epithelial-8 (Enterocyte)
Nckap1	36.8608	-0.137362	0.274694	-0.500054	0.617037	0.999859	Cervix	23_Epithelial-8 (Enterocyte)
Dusp19	7.77228	0.0509472	0.571767	0.0891048	0.928999	0.999859	Cervix	23_Epithelial-8 (Enterocyte)
Zc3h15	55.2263	0.076572	0.232769	0.328961	0.742185	0.999859	Cervix	23_Epithelial-8 (Enterocyte)
Itgav	24.2989	0.737639	0.471361	1.56491	0.117603	0.999859	Cervix	23_Epithelial-8 (Enterocyte)
Ctnnd1	43.7035	-0.244075	0.25468	-0.958361	0.337881	0.999859	Cervix	23_Epithelial-8 (Enterocyte)
Selenoh	29.4669	-0.10541	0.314804	-0.334843	0.737744	0.999859	Cervix	23_Epithelial-8 (Enterocyte)
Tmx2	13.6303	-0.295091	0.437856	-0.673945	0.500346	0.999859	Cervix	23_Epithelial-8 (Enterocyte)
Med19	29.1835	0.0722962	0.30745	0.235148	0.814094	0.999859	Cervix	23_Epithelial-8 (Enterocyte)
Zdhhc5	30.0195	0.00670046	0.309359	0.0216592	0.98272	0.999859	Cervix	23_Epithelial-8 (Enterocyte)
Ube2l6	8.95913	1.17356	0.576427	2.03591	0.041759	0.808734	Cervix	23_Epithelial-8 (Enterocyte)
Timm10	11.9233	-0.62277	0.463238	-1.34438	0.178824	0.999859	Cervix	23_Epithelial-8 (Enterocyte)
Ssrp1	27.6688	-0.215964	0.307615	-0.702058	0.482643	0.999859	Cervix	23_Epithelial-8 (Enterocyte)
Tnks1bp1	21.3742	-0.150572	0.339854	-0.443049	0.65773	0.999859	Cervix	23_Epithelial-8 (Enterocyte)
Ptprj	17.2117	0.562757	0.461975	1.21816	0.223165	0.999859	Cervix	23_Epithelial-8 (Enterocyte)
Fnbp4	9.23745	0.566437	0.585372	0.967653	0.333218	0.999859	Cervix	23_Epithelial-8 (Enterocyte)
Mtch2	33.2932	-0.0832409	0.298997	-0.2784	0.780705	0.999859	Cervix	23_Epithelial-8 (Enterocyte)
C1qtnf4	15.9774	0.082067	0.408692	0.200804	0.840852	0.999859	Cervix	23_Epithelial-8 (Enterocyte)
Ndufs3	48.003	0.062318	0.258262	0.241298	0.809324	0.999859	Cervix	23_Epithelial-8 (Enterocyte)
Ptpmt1	33.9277	-0.0483995	0.290961	-0.166344	0.867886	0.999859	Cervix	23_Epithelial-8 (Enterocyte)
Celf1	23.5082	-0.0541754	0.336153	-0.161163	0.871965	0.999859	Cervix	23_Epithelial-8 (Enterocyte)
Psmc3	46.931	0.133117	0.247013	0.538907	0.589951	0.999859	Cervix	23_Epithelial-8 (Enterocyte)
Madd	9.62288	0.235987	0.507945	0.464592	0.642224	0.999859	Cervix	23_Epithelial-8 (Enterocyte)
Pacsin3	12.0707	0.159687	0.454656	0.351225	0.725419	0.999859	Cervix	23_Epithelial-8 (Enterocyte)
Arfgap2	15.0493	0.237945	0.414493	0.574064	0.565925	0.999859	Cervix	23_Epithelial-8 (Enterocyte)
Ckap5	10.4476	-0.246707	0.484876	-0.508804	0.610889	0.999859	Cervix	23_Epithelial-8 (Enterocyte)
Arhgap1	30.4249	-0.0809787	0.306083	-0.264564	0.791345	0.999859	Cervix	23_Epithelial-8 (Enterocyte)
Atg13	14.6379	0.212214	0.414125	0.512439	0.608344	0.999859	Cervix	23_Epithelial-8 (Enterocyte)
Creb3l1	21.8553	0.933896	0.389183	2.39963	0.0164117	0.493497	Cervix	23_Epithelial-8 (Enterocyte)
Phf21a	9.94805	-0.476665	0.509162	-0.936177	0.349182	0.999859	Cervix	23_Epithelial-8 (Enterocyte)
Pex16	10.1019	-0.0505754	0.504373	-0.100274	0.920127	0.999859	Cervix	23_Epithelial-8 (Enterocyte)
Slc35c1	7.12546	0.69162	0.618686	1.11789	0.263616	0.999859	Cervix	23_Epithelial-8 (Enterocyte)
Trp53i11	15.1256	0.52959	0.420654	1.25897	0.208042	0.999859	Cervix	23_Epithelial-8 (Enterocyte)
Cd82	47.5291	0.326367	0.242712	1.34467	0.178733	0.999859	Cervix	23_Epithelial-8 (Enterocyte)
Ext2	10.6814	-0.350668	0.490479	-0.71495	0.47464	0.999859	Cervix	23_Epithelial-8 (Enterocyte)
Alkbh3	9.17178	-0.0057678	0.532033	-0.0108411	0.99135	0.999859	Cervix	23_Epithelial-8 (Enterocyte)
Hsd17b12	27.8227	-0.167771	0.315498	-0.531764	0.594889	0.999859	Cervix	23_Epithelial-8 (Enterocyte)
Api5	18.0255	-0.226051	0.378469	-0.597276	0.550323	0.999859	Cervix	23_Epithelial-8 (Enterocyte)
Commd9	16.8698	0.0487233	0.404406	0.120481	0.904102	0.999859	Cervix	23_Epithelial-8 (Enterocyte)
Trim44	13.2105	-0.168251	0.430745	-0.390605	0.696089	0.999859	Cervix	23_Epithelial-8 (Enterocyte)
Apip	9.35424	-0.540143	0.519259	-1.04022	0.298238	0.999859	Cervix	23_Epithelial-8 (Enterocyte)
Ehf	119.148	0.187102	0.177259	1.05553	0.291182	0.999859	Cervix	23_Epithelial-8 (Enterocyte)
Caprin1	27.555	-0.291632	0.322146	-0.905277	0.365319	0.999859	Cervix	23_Epithelial-8 (Enterocyte)
Fbxo3	16.0973	-0.365067	0.38568	-0.946553	0.343867	0.999859	Cervix	23_Epithelial-8 (Enterocyte)
Hipk3	10.9066	-0.222174	0.489451	-0.453924	0.649883	0.999859	Cervix	23_Epithelial-8 (Enterocyte)
Cstf3	15.8577	-0.1947	0.393289	-0.495056	0.620561	0.999859	Cervix	23_Epithelial-8 (Enterocyte)
Qser1	10.6303	-0.0623209	0.490625	-0.127023	0.898922	0.999859	Cervix	23_Epithelial-8 (Enterocyte)
Eif3m	56.6281	-0.178249	0.227572	-0.783265	0.433472	0.999859	Cervix	23_Epithelial-8 (Enterocyte)
Rcn1	9.94391	0.262248	0.545673	0.480595	0.630804	0.999859	Cervix	23_Epithelial-8 (Enterocyte)
Immp1l	28.9991	-0.0590832	0.317256	-0.186232	0.852263	0.999859	Cervix	23_Epithelial-8 (Enterocyte)
Dnajc24	8.20648	-0.210339	0.578298	-0.363721	0.716067	0.999859	Cervix	23_Epithelial-8 (Enterocyte)
Mpped2	9.1023	-0.607043	0.524144	-1.15816	0.246799	0.999859	Cervix	23_Epithelial-8 (Enterocyte)
Lin7c	23.4437	-0.0264123	0.341283	-0.077391	0.938313	0.999859	Cervix	23_Epithelial-8 (Enterocyte)
Lgr4	7.68665	-0.203692	0.564792	-0.360649	0.718362	0.999859	Cervix	23_Epithelial-8 (Enterocyte)
Ccdc34	18.3922	-0.647473	0.403088	-1.60628	0.108212	0.999859	Cervix	23_Epithelial-8 (Enterocyte)
Lpcat4	17.6238	0.245359	0.386893	0.634178	0.525964	0.999859	Cervix	23_Epithelial-8 (Enterocyte)
Nop10	99.8863	0.0844372	0.188421	0.44813	0.65406	0.999859	Cervix	23_Epithelial-8 (Enterocyte)
Emc4	36.2426	0.0473965	0.278331	0.170288	0.864783	0.999859	Cervix	23_Epithelial-8 (Enterocyte)
Emc7	47.1974	0.178405	0.24148	0.738799	0.460029	0.999859	Cervix	23_Epithelial-8 (Enterocyte)
Aven	8.86578	-0.133583	0.541666	-0.246615	0.805206	0.999859	Cervix	23_Epithelial-8 (Enterocyte)
Fmn1	32.3503	-0.236088	0.30136	-0.783406	0.433389	0.999859	Cervix	23_Epithelial-8 (Enterocyte)
Aqr	9.64878	-0.399852	0.510723	-0.782914	0.433677	0.999859	Cervix	23_Epithelial-8 (Enterocyte)
Meis2	99.4709	-0.24735	0.18519	-1.33565	0.181663	0.999859	Cervix	23_Epithelial-8 (Enterocyte)
2700033N17Rik	10.9824	0.199514	0.485504	0.410941	0.681116	0.999859	Cervix	23_Epithelial-8 (Enterocyte)
Fam98b	12.2733	0.454985	0.47181	0.96434	0.334876	0.999859	Cervix	23_Epithelial-8 (Enterocyte)
Srp14	84.9383	0.236128	0.191621	1.23227	0.21785	0.999859	Cervix	23_Epithelial-8 (Enterocyte)
Bmf	7.15542	0.37763	0.62452	0.604672	0.545397	0.999859	Cervix	23_Epithelial-8 (Enterocyte)
Inafm2	9.82697	-0.0239085	0.497044	-0.0481014	0.961635	0.999859	Cervix	23_Epithelial-8 (Enterocyte)
Ccdc9b	18.2026	-0.538386	0.392233	-1.37262	0.169871	0.999859	Cervix	23_Epithelial-8 (Enterocyte)
Phgr1	43.3844	-0.511702	0.402847	-1.27021	0.204009	0.999859	Cervix	23_Epithelial-8 (Enterocyte)
Ivd	10.7913	-0.67535	0.4859	-1.38989	0.164561	0.999859	Cervix	23_Epithelial-8 (Enterocyte)
Ccdc32	7.71309	0.368789	0.563316	0.654676	0.512676	0.999859	Cervix	23_Epithelial-8 (Enterocyte)
Rmdn3	10.2873	-0.144331	0.482921	-0.298871	0.765038	0.999859	Cervix	23_Epithelial-8 (Enterocyte)
Dnajc17	11.2115	0.637984	0.492983	1.29413	0.195621	0.999859	Cervix	23_Epithelial-8 (Enterocyte)
Gm14137	23.4567	0.797298	0.399824	1.99412	0.0461384	0.824205	Cervix	23_Epithelial-8 (Enterocyte)
Zfyve19	10.9042	-0.254504	0.480222	-0.529972	0.596132	0.999859	Cervix	23_Epithelial-8 (Enterocyte)
Spint1	68.5082	-0.0874015	0.212181	-0.411919	0.680399	0.999859	Cervix	23_Epithelial-8 (Enterocyte)
Rhov	24.3703	0.0260068	0.345341	0.0753076	0.93997	0.999859	Cervix	23_Epithelial-8 (Enterocyte)
Ino80	10.508	-0.307525	0.485885	-0.632917	0.526788	0.999859	Cervix	23_Epithelial-8 (Enterocyte)
Chp1	57.6753	0.103701	0.241423	0.429539	0.667531	0.999859	Cervix	23_Epithelial-8 (Enterocyte)
Oip5os1	45.2107	-0.230156	0.241972	-0.951165	0.34152	0.999859	Cervix	23_Epithelial-8 (Enterocyte)
Rtf1	33.1544	-0.288668	0.280624	-1.02866	0.303637	0.999859	Cervix	23_Epithelial-8 (Enterocyte)
Tyro3	9.97038	0.0241259	0.494434	0.048795	0.961083	0.999859	Cervix	23_Epithelial-8 (Enterocyte)
Mga	18.9783	-0.0868951	0.377102	-0.230429	0.817759	0.999859	Cervix	23_Epithelial-8 (Enterocyte)
Ehd4	74.9873	0.0434918	0.222625	0.195359	0.845112	0.999859	Cervix	23_Epithelial-8 (Enterocyte)
Tmem87a	10.2396	0.245455	0.515238	0.476392	0.633795	0.999859	Cervix	23_Epithelial-8 (Enterocyte)
Zfp106	30.2775	0.37802	0.315719	1.19733	0.231178	0.999859	Cervix	23_Epithelial-8 (Enterocyte)
Snap23	22.0464	0.281693	0.346541	0.81287	0.416292	0.999859	Cervix	23_Epithelial-8 (Enterocyte)
Ubr1	9.53684	-0.238844	0.498794	-0.478844	0.63205	0.999859	Cervix	23_Epithelial-8 (Enterocyte)
Ccndbp1	19.1244	0.0297641	0.360997	0.0824497	0.934289	0.999859	Cervix	23_Epithelial-8 (Enterocyte)
Tgm5	18.8709	0.0582287	0.423524	0.137486	0.890647	0.999859	Cervix	23_Epithelial-8 (Enterocyte)
Ckmt1	27.312	0.20291	0.328273	0.618115	0.5365	0.999859	Cervix	23_Epithelial-8 (Enterocyte)
Pdia3	147.422	0.38147	0.16158	2.36087	0.018232	0.52889	Cervix	23_Epithelial-8 (Enterocyte)
Serf2	186.471	0.216181	0.141642	1.52625	0.126948	0.999859	Cervix	23_Epithelial-8 (Enterocyte)
Hypk	14.8447	-0.133476	0.405118	-0.329474	0.741797	0.999859	Cervix	23_Epithelial-8 (Enterocyte)
Mfap1b	9.69604	0.0937178	0.508478	0.184311	0.85377	0.999859	Cervix	23_Epithelial-8 (Enterocyte)
Mfap1a	7.61564	-0.00355925	0.563708	-0.00631399	0.994962	0.999859	Cervix	23_Epithelial-8 (Enterocyte)
Casc4	36.8074	0.223334	0.280427	0.796407	0.425796	0.999859	Cervix	23_Epithelial-8 (Enterocyte)
Ctdspl2	8.21101	0.163011	0.5749	0.283546	0.776758	0.999859	Cervix	23_Epithelial-8 (Enterocyte)
Eif3j1	9.76265	0.217612	0.50054	0.434755	0.66374	0.999859	Cervix	23_Epithelial-8 (Enterocyte)
B2m	77.1339	0.370558	0.211426	1.75266	0.0796604	0.999859	Cervix	23_Epithelial-8 (Enterocyte)
AA467197	49.9517	2.10468	0.657296	3.20203	0.00136462	0.0983123	Cervix	23_Epithelial-8 (Enterocyte)
Bloc1s6	16.7112	0.398341	0.426093	0.934867	0.349857	0.999859	Cervix	23_Epithelial-8 (Enterocyte)
Sqor	45.476	0.0907349	0.251826	0.360309	0.718616	0.999859	Cervix	23_Epithelial-8 (Enterocyte)
Dut	12.7437	-0.435234	0.471229	-0.923615	0.355687	0.999859	Cervix	23_Epithelial-8 (Enterocyte)
Eid1	29.6263	-0.0997478	0.303144	-0.329045	0.742122	0.999859	Cervix	23_Epithelial-8 (Enterocyte)
Secisbp2l	15.9348	-0.0714104	0.400747	-0.178193	0.858571	0.999859	Cervix	23_Epithelial-8 (Enterocyte)
Cops2	23.7197	0.27422	0.340883	0.804441	0.421142	0.999859	Cervix	23_Epithelial-8 (Enterocyte)
Galk2	25.142	-0.168436	0.324209	-0.519528	0.603393	0.999859	Cervix	23_Epithelial-8 (Enterocyte)
Usp8	18.5849	0.0170676	0.413206	0.0413052	0.967053	0.999859	Cervix	23_Epithelial-8 (Enterocyte)
Trpm7	16.8343	-0.127894	0.39055	-0.327472	0.743311	0.999859	Cervix	23_Epithelial-8 (Enterocyte)
Sppl2a	84.8718	0.434858	0.239958	1.81223	0.069951	0.98201	Cervix	23_Epithelial-8 (Enterocyte)
Blvra	8.87528	-0.0300076	0.52591	-0.0570584	0.954499	0.999859	Cervix	23_Epithelial-8 (Enterocyte)
Snrnp200	13.446	-0.223236	0.449255	-0.496903	0.619257	0.999859	Cervix	23_Epithelial-8 (Enterocyte)
Ciao1	11.4957	0.0123152	0.469946	0.0262056	0.979093	0.999859	Cervix	23_Epithelial-8 (Enterocyte)
Tmem127	20.3298	0.0340872	0.373258	0.0913233	0.927236	0.999859	Cervix	23_Epithelial-8 (Enterocyte)
Stard7	9.18371	-0.015681	0.510833	-0.0306969	0.975511	0.999859	Cervix	23_Epithelial-8 (Enterocyte)
Fahd2a	8.07202	0.0415408	0.58687	0.0707837	0.94357	0.999859	Cervix	23_Epithelial-8 (Enterocyte)
Mrps5	15.052	-0.614879	0.411547	-1.49407	0.135158	0.999859	Cervix	23_Epithelial-8 (Enterocyte)
Mal	125.369	-0.15125	0.222691	-0.679192	0.497016	0.999859	Cervix	23_Epithelial-8 (Enterocyte)
Mall	46.5823	0.171278	0.28914	0.592369	0.553603	0.999859	Cervix	23_Epithelial-8 (Enterocyte)
Mtln	36.6614	0.0656691	0.273654	0.239971	0.810352	0.999859	Cervix	23_Epithelial-8 (Enterocyte)
Bcl2l11	7.96861	0.70028	0.746044	0.938658	0.347906	0.999859	Cervix	23_Epithelial-8 (Enterocyte)
Morrbid	46.2396	-0.0080423	0.251034	-0.0320367	0.974443	0.999859	Cervix	23_Epithelial-8 (Enterocyte)
Anapc1	8.52703	0.167278	0.540635	0.309411	0.757009	0.999859	Cervix	23_Epithelial-8 (Enterocyte)
Tmem87b	28.6917	-0.0251219	0.301692	-0.0832698	0.933637	0.999859	Cervix	23_Epithelial-8 (Enterocyte)
Chchd5	16.2579	0.104216	0.393278	0.264993	0.791015	0.999859	Cervix	23_Epithelial-8 (Enterocyte)
Sirpa	13.5165	0.941318	0.497057	1.89378	0.0582539	0.915858	Cervix	23_Epithelial-8 (Enterocyte)
Snrpb	60.8648	-0.00873118	0.224095	-0.038962	0.968921	0.999859	Cervix	23_Epithelial-8 (Enterocyte)
Nop56	10.5113	-0.588133	0.4701	-1.25108	0.210904	0.999859	Cervix	23_Epithelial-8 (Enterocyte)
Idh3b	26.176	-0.23609	0.320937	-0.735627	0.461958	0.999859	Cervix	23_Epithelial-8 (Enterocyte)
Ptpra	19.1174	-0.0934844	0.372078	-0.251249	0.801621	0.999859	Cervix	23_Epithelial-8 (Enterocyte)
Mrps26	22.7138	-0.321523	0.341225	-0.94226	0.34606	0.999859	Cervix	23_Epithelial-8 (Enterocyte)
Ddrgk1	63.9671	0.225428	0.213907	1.05386	0.291946	0.999859	Cervix	23_Epithelial-8 (Enterocyte)
Itpa	21.4337	0.233609	0.35463	0.65874	0.510063	0.999859	Cervix	23_Epithelial-8 (Enterocyte)
Atrn	7.17028	-0.10331	0.582205	-0.177446	0.859158	0.999859	Cervix	23_Epithelial-8 (Enterocyte)
Cenpb	59.7259	-0.000600086	0.22666	-0.00264752	0.997888	0.999859	Cervix	23_Epithelial-8 (Enterocyte)
Cdc25b	10.1962	-0.280507	0.497386	-0.563961	0.57278	0.999859	Cervix	23_Epithelial-8 (Enterocyte)
Mavs	10.4583	-0.822202	0.478964	-1.71663	0.0860475	0.999859	Cervix	23_Epithelial-8 (Enterocyte)
Pank2	21.5997	0.258586	0.353161	0.732204	0.464044	0.999859	Cervix	23_Epithelial-8 (Enterocyte)
Smox	30.6699	1.4493	0.467433	3.10056	0.00193157	0.122945	Cervix	23_Epithelial-8 (Enterocyte)
Prnp	12.4577	0.695627	0.54819	1.26895	0.204458	0.999859	Cervix	23_Epithelial-8 (Enterocyte)
Tmem230	14.1328	-0.0949621	0.418512	-0.226904	0.820498	0.999859	Cervix	23_Epithelial-8 (Enterocyte)
Pcna	24.6997	-0.143594	0.318877	-0.450311	0.652486	0.999859	Cervix	23_Epithelial-8 (Enterocyte)
Gpcpd1	14.4374	1.32506	0.547997	2.41801	0.0156057	0.484922	Cervix	23_Epithelial-8 (Enterocyte)
Trmt6	10.6098	-0.11805	0.487319	-0.242243	0.808592	0.999859	Cervix	23_Epithelial-8 (Enterocyte)
Crls1	12.8101	0.0536509	0.44731	0.119941	0.90453	0.999859	Cervix	23_Epithelial-8 (Enterocyte)
Fermt1	9.04049	0.040976	0.545588	0.0751043	0.940132	0.999859	Cervix	23_Epithelial-8 (Enterocyte)
Plcb4	7.48463	-0.33905	0.561848	-0.603454	0.546207	0.999859	Cervix	23_Epithelial-8 (Enterocyte)
Esf1	20.7784	-0.228213	0.356006	-0.641038	0.521498	0.999859	Cervix	23_Epithelial-8 (Enterocyte)
Kif16b	22.6614	-0.175772	0.334812	-0.524986	0.599593	0.999859	Cervix	23_Epithelial-8 (Enterocyte)
Snrpb2	22.7931	-0.035043	0.334203	-0.104855	0.916491	0.999859	Cervix	23_Epithelial-8 (Enterocyte)
Dstn	153.287	0.149533	0.148879	1.0044	0.315186	0.999859	Cervix	23_Epithelial-8 (Enterocyte)
Rrbp1	152.856	0.415219	0.180382	2.30188	0.0213417	0.580566	Cervix	23_Epithelial-8 (Enterocyte)
Snx5	28.6699	-0.398021	0.30234	-1.31647	0.188018	0.999859	Cervix	23_Epithelial-8 (Enterocyte)
Ovol2	10.2234	-0.579686	0.537154	-1.07918	0.280507	0.999859	Cervix	23_Epithelial-8 (Enterocyte)
Kat14	7.00764	-0.0459384	0.600824	-0.0764591	0.939054	0.999859	Cervix	23_Epithelial-8 (Enterocyte)
Sec23b	41.0694	0.698006	0.283004	2.46642	0.0136472	0.465996	Cervix	23_Epithelial-8 (Enterocyte)
Smim26	9.03207	0.00217525	0.54028	0.00402614	0.996788	0.999859	Cervix	23_Epithelial-8 (Enterocyte)
Rin2	14.719	-0.277019	0.414638	-0.668098	0.504071	0.999859	Cervix	23_Epithelial-8 (Enterocyte)
Naa20	16.7941	0.334629	0.410874	0.814432	0.415397	0.999859	Cervix	23_Epithelial-8 (Enterocyte)
Crnkl1	11.3356	0.0821503	0.466467	0.176112	0.860206	0.999859	Cervix	23_Epithelial-8 (Enterocyte)
Ralgapa2	10.9786	0.477841	0.535362	0.892557	0.372095	0.999859	Cervix	23_Epithelial-8 (Enterocyte)
Xrn2	28.9908	-0.00268318	0.301112	-0.00891091	0.99289	0.999859	Cervix	23_Epithelial-8 (Enterocyte)
Foxa2	30.4023	-0.518999	0.31797	-1.63223	0.102631	0.999859	Cervix	23_Epithelial-8 (Enterocyte)
Nxt1	14.1621	-0.0333716	0.427909	-0.0779878	0.937838	0.999859	Cervix	23_Epithelial-8 (Enterocyte)
Cst3	98.7232	0.156557	0.179864	0.870415	0.384074	0.999859	Cervix	23_Epithelial-8 (Enterocyte)
Apmap	8.35344	0.26207	0.558656	0.469109	0.638992	0.999859	Cervix	23_Epithelial-8 (Enterocyte)
Acss1	13.8759	-0.749919	0.45464	-1.64948	0.0990499	0.999859	Cervix	23_Epithelial-8 (Enterocyte)
Pygb	36.8353	-0.234405	0.32162	-0.728825	0.466109	0.999859	Cervix	23_Epithelial-8 (Enterocyte)
Abhd12	18.0017	-0.393849	0.404007	-0.974856	0.329632	0.999859	Cervix	23_Epithelial-8 (Enterocyte)
Nsfl1c	20.4006	-0.00589513	0.359096	-0.0164166	0.986902	0.999859	Cervix	23_Epithelial-8 (Enterocyte)
Fkbp1a	8.31375	0.442632	0.554469	0.798298	0.424698	0.999859	Cervix	23_Epithelial-8 (Enterocyte)
Sdcbp2	19.9604	0.599131	0.386604	1.54973	0.121207	0.999859	Cervix	23_Epithelial-8 (Enterocyte)
Psmf1	9.3511	-0.0235365	0.508385	-0.0462967	0.963074	0.999859	Cervix	23_Epithelial-8 (Enterocyte)
Fam110a	20.7537	-0.027204	0.350372	-0.0776432	0.938112	0.999859	Cervix	23_Epithelial-8 (Enterocyte)
Slc52a3	10.9233	-0.0697398	0.477819	-0.145954	0.883957	0.999859	Cervix	23_Epithelial-8 (Enterocyte)
Srxn1	14.4962	0.236163	0.415648	0.56818	0.569913	0.999859	Cervix	23_Epithelial-8 (Enterocyte)
Csnk2a1	49.5103	-0.137983	0.23449	-0.58844	0.556237	0.999859	Cervix	23_Epithelial-8 (Enterocyte)
Tbc1d20	18.3847	-0.00168715	0.373856	-0.00451284	0.996399	0.999859	Cervix	23_Epithelial-8 (Enterocyte)
Rbck1	14.3808	-0.286237	0.45382	-0.630728	0.528218	0.999859	Cervix	23_Epithelial-8 (Enterocyte)
H13	68.4762	0.768841	0.22322	3.44432	0.000572489	0.0475271	Cervix	23_Epithelial-8 (Enterocyte)
Id1	22.2396	-0.762803	0.367771	-2.07413	0.0380676	0.779909	Cervix	23_Epithelial-8 (Enterocyte)
Bcl2l1	21.4863	-0.265783	0.359043	-0.740254	0.459146	0.999859	Cervix	23_Epithelial-8 (Enterocyte)
Pdrg1	16.1365	0.456884	0.425541	1.07365	0.282977	0.999859	Cervix	23_Epithelial-8 (Enterocyte)
Tm9sf4	36.8187	0.371808	0.274532	1.35433	0.175631	0.999859	Cervix	23_Epithelial-8 (Enterocyte)
Plagl2	8.20178	0.490943	0.555404	0.883938	0.37673	0.999859	Cervix	23_Epithelial-8 (Enterocyte)
Kif3b	9.14904	0.345213	0.523542	0.659379	0.509652	0.999859	Cervix	23_Epithelial-8 (Enterocyte)
Asxl1	12.1787	-0.333067	0.450104	-0.739978	0.459313	0.999859	Cervix	23_Epithelial-8 (Enterocyte)
Commd7	29.5644	-0.172447	0.317986	-0.542311	0.587605	0.999859	Cervix	23_Epithelial-8 (Enterocyte)
Mapre1	40.3339	0.141153	0.259776	0.543366	0.586878	0.999859	Cervix	23_Epithelial-8 (Enterocyte)
Pxmp4	7.76673	-0.529827	0.561862	-0.942984	0.345689	0.999859	Cervix	23_Epithelial-8 (Enterocyte)
Chmp4b	80.8241	0.31535	0.213695	1.4757	0.140023	0.999859	Cervix	23_Epithelial-8 (Enterocyte)
Raly	32.4291	-0.0459185	0.287134	-0.15992	0.872944	0.999859	Cervix	23_Epithelial-8 (Enterocyte)
Eif2s2	78.9648	0.153927	0.196768	0.782277	0.434052	0.999859	Cervix	23_Epithelial-8 (Enterocyte)
Itch	29.752	-0.115787	0.300536	-0.385268	0.700039	0.999859	Cervix	23_Epithelial-8 (Enterocyte)
Dynlrb1	79.0591	0.103411	0.195563	0.528787	0.596954	0.999859	Cervix	23_Epithelial-8 (Enterocyte)
Map1lc3a	91.7835	-0.096139	0.193248	-0.497491	0.618843	0.999859	Cervix	23_Epithelial-8 (Enterocyte)
Pigu	22.2221	0.344727	0.354326	0.972908	0.330599	0.999859	Cervix	23_Epithelial-8 (Enterocyte)
Trp53inp2	33.6675	0.257226	0.31801	0.80886	0.418595	0.999859	Cervix	23_Epithelial-8 (Enterocyte)
Ncoa6	7.34069	0.0860156	0.606505	0.141822	0.887221	0.999859	Cervix	23_Epithelial-8 (Enterocyte)
Trpc4ap	17.2856	0.231853	0.393679	0.58894	0.555902	0.999859	Cervix	23_Epithelial-8 (Enterocyte)
Edem2	34.7111	0.813468	0.298047	2.72933	0.00634635	0.290956	Cervix	23_Epithelial-8 (Enterocyte)
Eif6	69.6805	0.370181	0.206518	1.79249	0.073055	0.995307	Cervix	23_Epithelial-8 (Enterocyte)
Cep250	10.1403	0.0624654	0.496246	0.125876	0.89983	0.999859	Cervix	23_Epithelial-8 (Enterocyte)
Ergic3	65.8295	0.0208702	0.222342	0.0938655	0.925216	0.999859	Cervix	23_Epithelial-8 (Enterocyte)
Fer1l4	27.0547	0.209981	0.312358	0.672244	0.501428	0.999859	Cervix	23_Epithelial-8 (Enterocyte)
Cpne1	8.62896	-0.115115	0.538288	-0.213854	0.830661	0.999859	Cervix	23_Epithelial-8 (Enterocyte)
Nfs1	9.98751	-0.0387006	0.490029	-0.0789761	0.937052	0.999859	Cervix	23_Epithelial-8 (Enterocyte)
Romo1	66.6566	0.0112308	0.225924	0.0497108	0.960353	0.999859	Cervix	23_Epithelial-8 (Enterocyte)
Rbm39	89.7774	0.0322726	0.193232	0.167015	0.867359	0.999859	Cervix	23_Epithelial-8 (Enterocyte)
Phf20	10.7123	-0.138518	0.490549	-0.282373	0.777658	0.999859	Cervix	23_Epithelial-8 (Enterocyte)
Scand1	75.5413	0.185418	0.203093	0.912971	0.361258	0.999859	Cervix	23_Epithelial-8 (Enterocyte)
2900097C17Rik	28.8	-0.00797595	0.302903	-0.0263317	0.978993	0.999859	Cervix	23_Epithelial-8 (Enterocyte)
Epb41l1	9.6	-0.173005	0.528751	-0.327196	0.74352	0.999859	Cervix	23_Epithelial-8 (Enterocyte)
Aar2	8.07307	0.1322	0.562313	0.235101	0.814131	0.999859	Cervix	23_Epithelial-8 (Enterocyte)
Dlgap4	19.599	0.070326	0.3607	0.194971	0.845416	0.999859	Cervix	23_Epithelial-8 (Enterocyte)
Rab5if	47.8154	-0.0294934	0.247486	-0.119172	0.905139	0.999859	Cervix	23_Epithelial-8 (Enterocyte)
Samhd1	27.8714	0.296367	0.414634	0.714767	0.474753	0.999859	Cervix	23_Epithelial-8 (Enterocyte)
Rpn2	91.9085	0.333813	0.183991	1.81429	0.0696335	0.98201	Cervix	23_Epithelial-8 (Enterocyte)
Manbal	13.5453	0.179716	0.442044	0.406558	0.684333	0.999859	Cervix	23_Epithelial-8 (Enterocyte)
Src	9.14602	0.360465	0.532519	0.676906	0.498465	0.999859	Cervix	23_Epithelial-8 (Enterocyte)
Blcap	7.36045	0.257904	0.575599	0.448062	0.654109	0.999859	Cervix	23_Epithelial-8 (Enterocyte)
Ctnnbl1	8.71169	0.536224	0.596018	0.899679	0.368291	0.999859	Cervix	23_Epithelial-8 (Enterocyte)
Rprd1b	15.4233	-0.319807	0.397943	-0.803651	0.421599	0.999859	Cervix	23_Epithelial-8 (Enterocyte)
Tgm2	143.416	0.113887	0.177312	0.642299	0.520679	0.999859	Cervix	23_Epithelial-8 (Enterocyte)
Lbp	10.759	3.70312	0.839648	4.41032	1.03218e-05	0.00334341	Cervix	23_Epithelial-8 (Enterocyte)
Ralgapb	7.97139	-0.00778043	0.549527	-0.0141584	0.988704	0.999859	Cervix	23_Epithelial-8 (Enterocyte)
Mafb	14.0895	-0.12052	0.486325	-0.247817	0.804276	0.999859	Cervix	23_Epithelial-8 (Enterocyte)
Top1	76.9962	0.0487775	0.198912	0.245222	0.806285	0.999859	Cervix	23_Epithelial-8 (Enterocyte)
Chd6	28.6916	-0.19316	0.300688	-0.642394	0.520617	0.999859	Cervix	23_Epithelial-8 (Enterocyte)
Srsf6	39.9737	-0.118733	0.254802	-0.46598	0.64123	0.999859	Cervix	23_Epithelial-8 (Enterocyte)
Ift52	20.4712	-0.251567	0.357837	-0.703021	0.482043	0.999859	Cervix	23_Epithelial-8 (Enterocyte)
Oser1	23.0916	0.00682323	0.342019	0.0199498	0.984083	0.999859	Cervix	23_Epithelial-8 (Enterocyte)
Serinc3	70.393	0.316427	0.206293	1.53387	0.125061	0.999859	Cervix	23_Epithelial-8 (Enterocyte)
Pkig	11.0284	0.160754	0.487355	0.32985	0.741513	0.999859	Cervix	23_Epithelial-8 (Enterocyte)
Ywhab	59.6285	-0.144856	0.216319	-0.669643	0.503085	0.999859	Cervix	23_Epithelial-8 (Enterocyte)
Tomm34	7.8531	-0.174786	0.551249	-0.317073	0.751188	0.999859	Cervix	23_Epithelial-8 (Enterocyte)
Stk4	11.7466	0.129935	0.455248	0.285416	0.775325	0.999859	Cervix	23_Epithelial-8 (Enterocyte)
Wfdc15b	15.2107	0.782703	0.463664	1.68808	0.0913956	0.999859	Cervix	23_Epithelial-8 (Enterocyte)
Slpi	109.399	0.823705	0.220339	3.73836	0.000185225	0.0224877	Cervix	23_Epithelial-8 (Enterocyte)
Sdc4	97.4581	0.414903	0.209791	1.9777	0.047963	0.838521	Cervix	23_Epithelial-8 (Enterocyte)
Sys1	52.6604	0.186468	0.234707	0.794473	0.42692	0.999859	Cervix	23_Epithelial-8 (Enterocyte)
Dbndd2	23.767	-0.00800319	0.325532	-0.024585	0.980386	0.999859	Cervix	23_Epithelial-8 (Enterocyte)
Pigt	29.492	-0.275232	0.308813	-0.891255	0.372792	0.999859	Cervix	23_Epithelial-8 (Enterocyte)
Wfdc2	364.902	0.115377	0.125186	0.92164	0.356716	0.999859	Cervix	23_Epithelial-8 (Enterocyte)
Dnttip1	20.3135	0.352262	0.363285	0.969658	0.332217	0.999859	Cervix	23_Epithelial-8 (Enterocyte)
Snx21	8.68234	-0.365093	0.521322	-0.700321	0.483727	0.999859	Cervix	23_Epithelial-8 (Enterocyte)
Acot8	20.3072	9.79822e-05	0.363039	0.000269894	0.999785	0.999859	Cervix	23_Epithelial-8 (Enterocyte)
Ctsa	34.9262	0.101791	0.276891	0.367622	0.713155	0.999859	Cervix	23_Epithelial-8 (Enterocyte)
Pcif1	17.1261	0.138893	0.381608	0.363967	0.715882	0.999859	Cervix	23_Epithelial-8 (Enterocyte)
Slc35c2	10.5439	-0.080377	0.484701	-0.165828	0.868292	0.999859	Cervix	23_Epithelial-8 (Enterocyte)
Trp53rka	10.4143	-0.453031	0.486777	-0.930676	0.352021	0.999859	Cervix	23_Epithelial-8 (Enterocyte)
Eya2	30.0989	0.175222	0.305706	0.573172	0.566528	0.999859	Cervix	23_Epithelial-8 (Enterocyte)
Zmynd8	28.4674	-0.271575	0.304285	-0.892501	0.372125	0.999859	Cervix	23_Epithelial-8 (Enterocyte)
Ncoa3	10.3932	-0.596837	0.483571	-1.23423	0.217118	0.999859	Cervix	23_Epithelial-8 (Enterocyte)
Stau1	9.51912	0.0464468	0.506277	0.0917418	0.926903	0.999859	Cervix	23_Epithelial-8 (Enterocyte)
Ddx27	12.7853	-0.165934	0.433778	-0.382533	0.702066	0.999859	Cervix	23_Epithelial-8 (Enterocyte)
Znfx1	13.894	1.45335	0.655387	2.21754	0.0265862	0.652805	Cervix	23_Epithelial-8 (Enterocyte)
Zfas1	18.2127	0.0681785	0.464765	0.146695	0.883373	0.999859	Cervix	23_Epithelial-8 (Enterocyte)
Rnf114	16.4684	0.584487	0.430177	1.35871	0.174238	0.999859	Cervix	23_Epithelial-8 (Enterocyte)
Ube2v1	40.5142	-0.166324	0.265273	-0.626991	0.530665	0.999859	Cervix	23_Epithelial-8 (Enterocyte)
Tmem189	21.6067	0.0975547	0.356132	0.273929	0.78414	0.999859	Cervix	23_Epithelial-8 (Enterocyte)
Cebpb	64.4215	0.381913	0.282458	1.35211	0.176341	0.999859	Cervix	23_Epithelial-8 (Enterocyte)
Ptpn1	41.1171	-0.0258709	0.254368	-0.101706	0.91899	0.999859	Cervix	23_Epithelial-8 (Enterocyte)
Pard6b	7.50275	-0.297428	0.61856	-0.48084	0.63063	0.999859	Cervix	23_Epithelial-8 (Enterocyte)
Adnp	20.4714	-0.299003	0.356198	-0.839429	0.401229	0.999859	Cervix	23_Epithelial-8 (Enterocyte)
Dpm1	44.5445	0.0477985	0.250034	0.191168	0.848394	0.999859	Cervix	23_Epithelial-8 (Enterocyte)
Atp9a	29.389	0.0959432	0.309507	0.309987	0.756571	0.999859	Cervix	23_Epithelial-8 (Enterocyte)
Tshz2	24.3363	-0.503407	0.321571	-1.56546	0.117475	0.999859	Cervix	23_Epithelial-8 (Enterocyte)
Zfp217	7.2712	0.205228	0.611075	0.335847	0.736986	0.999859	Cervix	23_Epithelial-8 (Enterocyte)
Bcas1	24.2069	-1.07945	0.460554	-2.34382	0.0190875	0.543508	Cervix	23_Epithelial-8 (Enterocyte)
Pfdn4	16.5061	-0.0153126	0.400997	-0.0381863	0.969539	0.999859	Cervix	23_Epithelial-8 (Enterocyte)
Fam210b	12.3445	-0.0715384	0.445651	-0.160526	0.872467	0.999859	Cervix	23_Epithelial-8 (Enterocyte)
Rtf2	30.1694	0.014625	0.290751	0.0503007	0.959883	0.999859	Cervix	23_Epithelial-8 (Enterocyte)
Rae1	12.4073	-0.0465113	0.441304	-0.105395	0.916062	0.999859	Cervix	23_Epithelial-8 (Enterocyte)
Pck1	10.0129	-1.40334	0.505927	-2.7738	0.00554055	0.267087	Cervix	23_Epithelial-8 (Enterocyte)
Zbp1	11.942	1.92359	0.701351	2.74269	0.00609382	0.281346	Cervix	23_Epithelial-8 (Enterocyte)
Pmepa1	30.6649	-0.238043	0.352549	-0.675204	0.499546	0.999859	Cervix	23_Epithelial-8 (Enterocyte)
Rab22a	19.06	0.364779	0.376001	0.970154	0.33197	0.999859	Cervix	23_Epithelial-8 (Enterocyte)
Vapb	28.7893	0.0775699	0.326389	0.237661	0.812144	0.999859	Cervix	23_Epithelial-8 (Enterocyte)
Stx16	16.6732	-0.107078	0.38657	-0.276995	0.781784	0.999859	Cervix	23_Epithelial-8 (Enterocyte)
Npepl1	8.27797	-0.249124	0.548268	-0.454384	0.649552	0.999859	Cervix	23_Epithelial-8 (Enterocyte)
Gnas	145.412	0.118414	0.152072	0.778671	0.436173	0.999859	Cervix	23_Epithelial-8 (Enterocyte)
Ctsz	14.661	0.336007	0.422678	0.794947	0.426644	0.999859	Cervix	23_Epithelial-8 (Enterocyte)
Atp5e	130.948	0.113848	0.167952	0.677859	0.497861	0.999859	Cervix	23_Epithelial-8 (Enterocyte)
Prelid3b	25.6076	-0.0710588	0.327725	-0.216825	0.828345	0.999859	Cervix	23_Epithelial-8 (Enterocyte)
Taf4	6.9696	-0.196286	0.588676	-0.333437	0.738804	0.999859	Cervix	23_Epithelial-8 (Enterocyte)
Lsm14b	7.6695	-0.24388	0.555368	-0.439132	0.660566	0.999859	Cervix	23_Epithelial-8 (Enterocyte)
Psma7	117.89	0.237297	0.164406	1.44335	0.148921	0.999859	Cervix	23_Epithelial-8 (Enterocyte)
Osbpl2	17.6925	-0.269342	0.371047	-0.725898	0.467901	0.999859	Cervix	23_Epithelial-8 (Enterocyte)
Adrm1	19.1013	-0.129369	0.387815	-0.333583	0.738694	0.999859	Cervix	23_Epithelial-8 (Enterocyte)
Lama5	20.7918	0.295245	0.363388	0.812478	0.416518	0.999859	Cervix	23_Epithelial-8 (Enterocyte)
Rps21	167.935	0.0436055	0.150628	0.28949	0.772206	0.999859	Cervix	23_Epithelial-8 (Enterocyte)
Ogfr	14.6594	0.919226	0.485052	1.89511	0.0580784	0.915294	Cervix	23_Epithelial-8 (Enterocyte)
Dido1	12.2711	-0.0820631	0.477215	-0.171962	0.863467	0.999859	Cervix	23_Epithelial-8 (Enterocyte)
Gid8	19.2307	-0.0814458	0.364025	-0.223736	0.822962	0.999859	Cervix	23_Epithelial-8 (Enterocyte)
Ythdf1	15.1405	0.311817	0.405528	0.768916	0.441943	0.999859	Cervix	23_Epithelial-8 (Enterocyte)
Arfgap1	12.9748	0.260158	0.440591	0.590475	0.554872	0.999859	Cervix	23_Epithelial-8 (Enterocyte)
Ppdpf	55.8623	-0.145949	0.260843	-0.559528	0.575801	0.999859	Cervix	23_Epithelial-8 (Enterocyte)
Arfrp1	30.0739	0.0929911	0.295621	0.314562	0.753094	0.999859	Cervix	23_Epithelial-8 (Enterocyte)
Zgpat	11.0849	-0.118388	0.495193	-0.239075	0.811047	0.999859	Cervix	23_Epithelial-8 (Enterocyte)
Tpd52l2	38.5508	0.172474	0.26388	0.653608	0.513364	0.999859	Cervix	23_Epithelial-8 (Enterocyte)
Dnajc5	39.9519	0.000305004	0.271189	0.00112469	0.999103	0.999859	Cervix	23_Epithelial-8 (Enterocyte)
Uckl1	9.217	0.235454	0.524436	0.448966	0.653456	0.999859	Cervix	23_Epithelial-8 (Enterocyte)
Prpf6	13.7386	0.167508	0.442184	0.37882	0.704822	0.999859	Cervix	23_Epithelial-8 (Enterocyte)
Samd10	9.26718	-0.435783	0.509724	-0.854939	0.392585	0.999859	Cervix	23_Epithelial-8 (Enterocyte)
Pcmtd2	13.9464	-0.345856	0.453161	-0.763208	0.445339	0.999859	Cervix	23_Epithelial-8 (Enterocyte)
Polr3k	24.3533	-0.133536	0.333744	-0.400115	0.689072	0.999859	Cervix	23_Epithelial-8 (Enterocyte)
Pex2	18.5832	0.205295	0.369226	0.556016	0.5782	0.999859	Cervix	23_Epithelial-8 (Enterocyte)
Mrps28	15.7464	0.293485	0.428601	0.684749	0.493502	0.999859	Cervix	23_Epithelial-8 (Enterocyte)
Tpd52	92.1329	0.270957	0.186737	1.45101	0.146777	0.999859	Cervix	23_Epithelial-8 (Enterocyte)
Zfp704	7.49123	-0.476526	0.569812	-0.836286	0.402994	0.999859	Cervix	23_Epithelial-8 (Enterocyte)
Pag1	29.7879	-0.427546	0.294538	-1.45158	0.146617	0.999859	Cervix	23_Epithelial-8 (Enterocyte)
Fabp5	20.6551	0.418271	0.450529	0.9284	0.3532	0.999859	Cervix	23_Epithelial-8 (Enterocyte)
Impa1	17.8463	-0.469238	0.405152	-1.15818	0.246791	0.999859	Cervix	23_Epithelial-8 (Enterocyte)
Zfand1	10.2644	-0.55921	0.499355	-1.11986	0.262772	0.999859	Cervix	23_Epithelial-8 (Enterocyte)
Chmp4c	16.96	-0.574449	0.381667	-1.50511	0.132297	0.999859	Cervix	23_Epithelial-8 (Enterocyte)
E2f5	8.36137	0.100187	0.538364	0.186095	0.85237	0.999859	Cervix	23_Epithelial-8 (Enterocyte)
Rbis	26.2428	0.212571	0.314557	0.675778	0.499181	0.999859	Cervix	23_Epithelial-8 (Enterocyte)
Car2	33.8764	-0.649949	0.303752	-2.13974	0.0323761	0.712274	Cervix	23_Epithelial-8 (Enterocyte)
Ythdf3	20.8989	-0.244659	0.346908	-0.705254	0.480652	0.999859	Cervix	23_Epithelial-8 (Enterocyte)
Armc1	14.025	-0.216451	0.433085	-0.499788	0.617225	0.999859	Cervix	23_Epithelial-8 (Enterocyte)
Mtfr1	13.48	-0.17368	0.439284	-0.39537	0.69257	0.999859	Cervix	23_Epithelial-8 (Enterocyte)
Pde7a	12.2337	0.324501	0.458026	0.708478	0.478648	0.999859	Cervix	23_Epithelial-8 (Enterocyte)
Cp	37.4089	1.26549	0.348979	3.62625	0.000287564	0.0319537	Cervix	23_Epithelial-8 (Enterocyte)
Hltf	9.60136	-0.11352	0.500414	-0.226853	0.820538	0.999859	Cervix	23_Epithelial-8 (Enterocyte)
Tbl1xr1	8.99762	-0.193001	0.530892	-0.363541	0.716201	0.999859	Cervix	23_Epithelial-8 (Enterocyte)
Naaladl2	9.41082	0.0717442	0.508089	0.141204	0.887709	0.999859	Cervix	23_Epithelial-8 (Enterocyte)
Tnfsf10	35.0246	1.51198	0.411031	3.67849	0.000234618	0.0269852	Cervix	23_Epithelial-8 (Enterocyte)
Fndc3b	17.3843	1.05488	0.433063	2.43586	0.0148566	0.476395	Cervix	23_Epithelial-8 (Enterocyte)
Rpl22l1	101.58	0.209285	0.188535	1.11006	0.266974	0.999859	Cervix	23_Epithelial-8 (Enterocyte)
Mecom	37.1097	-0.325428	0.265681	-1.22488	0.220619	0.999859	Cervix	23_Epithelial-8 (Enterocyte)
Sec62	74.1078	-0.0886537	0.202419	-0.437972	0.661407	0.999859	Cervix	23_Epithelial-8 (Enterocyte)
Gpr160	7.27847	-0.41415	0.58728	-0.7052	0.480686	0.999859	Cervix	23_Epithelial-8 (Enterocyte)
Phc3	11.6665	-0.622186	0.448942	-1.38589	0.165779	0.999859	Cervix	23_Epithelial-8 (Enterocyte)
Prkci	7.59638	-0.721506	0.554251	-1.30177	0.192996	0.999859	Cervix	23_Epithelial-8 (Enterocyte)
Skil	34.6109	0.330226	0.344348	0.958989	0.337564	0.999859	Cervix	23_Epithelial-8 (Enterocyte)
Pik3ca	13.3694	0.38244	0.450987	0.848009	0.396433	0.999859	Cervix	23_Epithelial-8 (Enterocyte)
Mfn1	7.87426	0.222399	0.566299	0.392723	0.694524	0.999859	Cervix	23_Epithelial-8 (Enterocyte)
Actl6a	16.5327	0.126413	0.414205	0.305195	0.760217	0.999859	Cervix	23_Epithelial-8 (Enterocyte)
Ndufb5	81.6181	0.07438	0.198199	0.37528	0.707452	0.999859	Cervix	23_Epithelial-8 (Enterocyte)
Ttc14	27.2299	-0.102398	0.326983	-0.313159	0.75416	0.999859	Cervix	23_Epithelial-8 (Enterocyte)
Fxr1	17.346	-0.492725	0.384998	-1.27981	0.200612	0.999859	Cervix	23_Epithelial-8 (Enterocyte)
Dnajc19	34.7987	0.0347466	0.302851	0.114732	0.908658	0.999859	Cervix	23_Epithelial-8 (Enterocyte)
Atp11b	31.1446	-0.151311	0.298546	-0.506827	0.612276	0.999859	Cervix	23_Epithelial-8 (Enterocyte)
Dcun1d1	16.2662	0.00823867	0.393365	0.0209441	0.98329	0.999859	Cervix	23_Epithelial-8 (Enterocyte)
Anxa5	70.4609	0.290577	0.208567	1.3932	0.163558	0.999859	Cervix	23_Epithelial-8 (Enterocyte)
Exosc9	8.1964	-0.598565	0.592369	-1.01046	0.312275	0.999859	Cervix	23_Epithelial-8 (Enterocyte)
4932438A13Rik	17.0797	-0.00345624	0.408717	-0.00845631	0.993253	0.999859	Cervix	23_Epithelial-8 (Enterocyte)
Larp1b	26.0809	0.241403	0.319362	0.755892	0.449714	0.999859	Cervix	23_Epithelial-8 (Enterocyte)
Pgrmc2	19.3612	0.0104814	0.364957	0.0287196	0.977088	0.999859	Cervix	23_Epithelial-8 (Enterocyte)
Jade1	28.0283	0.118892	0.314392	0.378166	0.705307	0.999859	Cervix	23_Epithelial-8 (Enterocyte)
Slc7a11	7.80845	0.0824906	0.613091	0.134549	0.892969	0.999859	Cervix	23_Epithelial-8 (Enterocyte)
Elf2	16.9323	0.0935777	0.385697	0.24262	0.8083	0.999859	Cervix	23_Epithelial-8 (Enterocyte)
Ndufc1	68.7658	0.114185	0.227864	0.50111	0.616294	0.999859	Cervix	23_Epithelial-8 (Enterocyte)
Naa15	19.5952	-0.0432675	0.356784	-0.121271	0.903477	0.999859	Cervix	23_Epithelial-8 (Enterocyte)
Setd7	8.08949	-0.57294	0.582529	-0.98354	0.325342	0.999859	Cervix	23_Epithelial-8 (Enterocyte)
Cog6	10.2923	0.41468	0.490564	0.845313	0.397936	0.999859	Cervix	23_Epithelial-8 (Enterocyte)
Ufm1	55.2169	0.388299	0.227417	1.70743	0.087742	0.999859	Cervix	23_Epithelial-8 (Enterocyte)
Supt20	10.5904	-0.0211564	0.477252	-0.0443296	0.964642	0.999859	Cervix	23_Epithelial-8 (Enterocyte)
Alg5	28.1092	0.0929634	0.311568	0.298372	0.765419	0.999859	Cervix	23_Epithelial-8 (Enterocyte)
Rfxap	12.1805	-0.0439486	0.457107	-0.096145	0.923405	0.999859	Cervix	23_Epithelial-8 (Enterocyte)
Wwtr1	12.0193	0.433001	0.515107	0.840605	0.400569	0.999859	Cervix	23_Epithelial-8 (Enterocyte)
Commd2	23.6274	-0.230202	0.371626	-0.619444	0.535624	0.999859	Cervix	23_Epithelial-8 (Enterocyte)
Rnf13	45.7824	-0.0915858	0.243201	-0.376584	0.706482	0.999859	Cervix	23_Epithelial-8 (Enterocyte)
Pfn2	17.9562	-0.450199	0.397272	-1.13323	0.257119	0.999859	Cervix	23_Epithelial-8 (Enterocyte)
Tsc22d2	12.841	-0.176365	0.474485	-0.371699	0.710117	0.999859	Cervix	23_Epithelial-8 (Enterocyte)
Serp1	90.3743	0.685841	0.196838	3.4843	0.000493429	0.0449294	Cervix	23_Epithelial-8 (Enterocyte)
Eif2a	17.8878	-0.201014	0.370497	-0.542553	0.587438	0.999859	Cervix	23_Epithelial-8 (Enterocyte)
Selenot	35.672	-0.0380247	0.276112	-0.137715	0.890466	0.999859	Cervix	23_Epithelial-8 (Enterocyte)
Mbnl1	27.4113	-0.361953	0.306636	-1.1804	0.237841	0.999859	Cervix	23_Epithelial-8 (Enterocyte)
Rap2b	8.49731	0.278391	0.541229	0.514367	0.606995	0.999859	Cervix	23_Epithelial-8 (Enterocyte)
Dhx36	19.0293	-0.226325	0.363545	-0.622551	0.53358	0.999859	Cervix	23_Epithelial-8 (Enterocyte)
Plch1	10.1437	0.481783	0.53062	0.907961	0.363899	0.999859	Cervix	23_Epithelial-8 (Enterocyte)
Slc33a1	17.079	0.521168	0.409859	1.27158	0.203522	0.999859	Cervix	23_Epithelial-8 (Enterocyte)
Gmps	19.7276	0.179501	0.36418	0.492891	0.622089	0.999859	Cervix	23_Epithelial-8 (Enterocyte)
Ssr3	71.7394	0.280929	0.217161	1.29364	0.19579	0.999859	Cervix	23_Epithelial-8 (Enterocyte)
Tiparp	36.5012	0.0523561	0.404989	0.129278	0.897138	0.999859	Cervix	23_Epithelial-8 (Enterocyte)
Ccnl1	41.4368	0.0218688	0.344177	0.0635394	0.949337	0.999859	Cervix	23_Epithelial-8 (Enterocyte)
Rsrc1	17.636	0.015379	0.378944	0.0405839	0.967628	0.999859	Cervix	23_Epithelial-8 (Enterocyte)
Lxn	17.7671	0.544475	0.386963	1.40705	0.159413	0.999859	Cervix	23_Epithelial-8 (Enterocyte)
Mfsd1	35.0537	-0.18057	0.281234	-0.642063	0.520832	0.999859	Cervix	23_Epithelial-8 (Enterocyte)
Smc4	10.2905	-0.303303	0.502217	-0.603928	0.545892	0.999859	Cervix	23_Epithelial-8 (Enterocyte)
Kpna4	23.0024	-0.216138	0.346013	-0.624652	0.532199	0.999859	Cervix	23_Epithelial-8 (Enterocyte)
Ppm1l	8.54378	-0.862048	0.533146	-1.61691	0.105898	0.999859	Cervix	23_Epithelial-8 (Enterocyte)
Nmd3	8.11902	-0.459954	0.563679	-0.815985	0.414509	0.999859	Cervix	23_Epithelial-8 (Enterocyte)
Sptssb	9.16632	-0.637985	0.549932	-1.16012	0.246001	0.999859	Cervix	23_Epithelial-8 (Enterocyte)
Pdcd10	57.5531	-0.0907247	0.226899	-0.399846	0.68927	0.999859	Cervix	23_Epithelial-8 (Enterocyte)
Golim4	9.10716	-0.521801	0.528008	-0.988244	0.323033	0.999859	Cervix	23_Epithelial-8 (Enterocyte)
Rapgef2	8.773	0.570326	0.65637	0.868908	0.384897	0.999859	Cervix	23_Epithelial-8 (Enterocyte)
Tlr2	7.44802	1.8837	0.713916	2.63855	0.00832622	0.349915	Cervix	23_Epithelial-8 (Enterocyte)
Trim2	79.2538	-0.399232	0.223305	-1.78783	0.0738026	0.995307	Cervix	23_Epithelial-8 (Enterocyte)
Fhdc1	9.59677	-0.196187	0.508371	-0.385913	0.699561	0.999859	Cervix	23_Epithelial-8 (Enterocyte)
Arfip1	20.5818	-0.0819789	0.350445	-0.233928	0.815041	0.999859	Cervix	23_Epithelial-8 (Enterocyte)
Fbxw7	13.3992	0.00915403	0.448974	0.0203888	0.983733	0.999859	Cervix	23_Epithelial-8 (Enterocyte)
Fam160a1	15.5206	-0.8108	0.397406	-2.04023	0.0413274	0.808734	Cervix	23_Epithelial-8 (Enterocyte)
Glt28d2	13.827	-1.20213	0.448084	-2.68282	0.00730032	0.323384	Cervix	23_Epithelial-8 (Enterocyte)
Sh3d19	45.8194	-0.667616	0.255342	-2.61459	0.00893337	0.365349	Cervix	23_Epithelial-8 (Enterocyte)
Rps3a1	220.864	0.072033	0.132827	0.542306	0.587608	0.999859	Cervix	23_Epithelial-8 (Enterocyte)
Lrba	29.1983	0.255074	0.329882	0.773227	0.439388	0.999859	Cervix	23_Epithelial-8 (Enterocyte)
Etv3	10.7778	0.691724	0.538411	1.28475	0.198879	0.999859	Cervix	23_Epithelial-8 (Enterocyte)
Prcc	7.92823	-0.0606559	0.556	-0.109093	0.913128	0.999859	Cervix	23_Epithelial-8 (Enterocyte)
Hdgf	63.6956	-0.0933695	0.213406	-0.43752	0.661734	0.999859	Cervix	23_Epithelial-8 (Enterocyte)
Mrpl24	42.8266	-0.0550005	0.251084	-0.219052	0.82661	0.999859	Cervix	23_Epithelial-8 (Enterocyte)
Crabp2	35.1726	-0.996058	0.39792	-2.50316	0.0123089	0.443572	Cervix	23_Epithelial-8 (Enterocyte)
Gpatch4	9.89575	-0.828352	0.517352	-1.60114	0.109346	0.999859	Cervix	23_Epithelial-8 (Enterocyte)
Naxe	56.1522	-0.126701	0.255411	-0.496068	0.619847	0.999859	Cervix	23_Epithelial-8 (Enterocyte)
Mef2d	16.5309	-0.245659	0.401318	-0.612131	0.540451	0.999859	Cervix	23_Epithelial-8 (Enterocyte)
Cct3	35.9486	-0.0603228	0.285298	-0.211438	0.832546	0.999859	Cervix	23_Epithelial-8 (Enterocyte)
Glmp	42.5827	0.130779	0.257401	0.508074	0.611401	0.999859	Cervix	23_Epithelial-8 (Enterocyte)
Tmem79	14.0568	-0.0900495	0.43039	-0.209228	0.83427	0.999859	Cervix	23_Epithelial-8 (Enterocyte)
Pmf1	7.03352	0.314277	0.600735	0.523155	0.600867	0.999859	Cervix	23_Epithelial-8 (Enterocyte)
Sema4a	20.2789	-0.0656761	0.348766	-0.18831	0.850633	0.999859	Cervix	23_Epithelial-8 (Enterocyte)
Lmna	59.6385	-0.025846	0.235581	-0.109711	0.912638	0.999859	Cervix	23_Epithelial-8 (Enterocyte)
Rab25	134.334	-0.0247383	0.175018	-0.141347	0.887595	0.999859	Cervix	23_Epithelial-8 (Enterocyte)
Lamtor2	93.2114	0.208217	0.188303	1.10575	0.268834	0.999859	Cervix	23_Epithelial-8 (Enterocyte)
Ubqln4	12.7021	0.175231	0.446157	0.392757	0.694499	0.999859	Cervix	23_Epithelial-8 (Enterocyte)
Ssr2	89.1395	0.508132	0.200112	2.53924	0.0111093	0.420998	Cervix	23_Epithelial-8 (Enterocyte)
Khdc4	9.19666	-0.573546	0.523647	-1.09529	0.273389	0.999859	Cervix	23_Epithelial-8 (Enterocyte)
Rit1	25.038	-0.370152	0.335073	-1.10469	0.269294	0.999859	Cervix	23_Epithelial-8 (Enterocyte)
Gon4l	13.2291	-0.0194497	0.436672	-0.0445407	0.964473	0.999859	Cervix	23_Epithelial-8 (Enterocyte)
Dap3	16.0481	-0.0965903	0.38952	-0.247973	0.804156	0.999859	Cervix	23_Epithelial-8 (Enterocyte)
Ash1l	49.7158	-0.130072	0.263927	-0.492831	0.622132	0.999859	Cervix	23_Epithelial-8 (Enterocyte)
Rusc1	7.30214	0.705716	0.60798	1.16076	0.245741	0.999859	Cervix	23_Epithelial-8 (Enterocyte)
Fdps	40.8447	-0.0876955	0.306526	-0.286095	0.774805	0.999859	Cervix	23_Epithelial-8 (Enterocyte)
Scamp3	14.9067	-0.167044	0.409731	-0.407693	0.683499	0.999859	Cervix	23_Epithelial-8 (Enterocyte)
Gba	15.6795	0.247123	0.41111	0.601112	0.547766	0.999859	Cervix	23_Epithelial-8 (Enterocyte)
Mtx1	16.3668	-0.252723	0.408781	-0.618236	0.53642	0.999859	Cervix	23_Epithelial-8 (Enterocyte)
Muc1	127.663	0.402523	0.164283	2.45018	0.0142784	0.472774	Cervix	23_Epithelial-8 (Enterocyte)
Krtcap2	112.116	0.375419	0.179789	2.08811	0.0367881	0.776028	Cervix	23_Epithelial-8 (Enterocyte)
Dpm3	37.2572	0.140872	0.295183	0.477237	0.633193	0.999859	Cervix	23_Epithelial-8 (Enterocyte)
Slc50a1	31.5075	-0.0129309	0.329629	-0.0392287	0.968708	0.999859	Cervix	23_Epithelial-8 (Enterocyte)
Efna1	15.161	-0.0279005	0.424567	-0.0657152	0.947605	0.999859	Cervix	23_Epithelial-8 (Enterocyte)
Adam15	26.211	-0.574855	0.335188	-1.71502	0.0863409	0.999859	Cervix	23_Epithelial-8 (Enterocyte)
Zbtb7b	12.3695	0.203972	0.456519	0.446798	0.655021	0.999859	Cervix	23_Epithelial-8 (Enterocyte)
Flad1	8.48102	0.255249	0.553384	0.46125	0.644619	0.999859	Cervix	23_Epithelial-8 (Enterocyte)
Cks1b	7.78645	1.04294	0.606967	1.71828	0.0857463	0.999859	Cervix	23_Epithelial-8 (Enterocyte)
Shc1	12.4671	-0.215247	0.433968	-0.495997	0.619897	0.999859	Cervix	23_Epithelial-8 (Enterocyte)
Pygo2	7.89822	-0.478653	0.559661	-0.855255	0.39241	0.999859	Cervix	23_Epithelial-8 (Enterocyte)
Pbxip1	14.7759	-0.202761	0.406522	-0.498769	0.617942	0.999859	Cervix	23_Epithelial-8 (Enterocyte)
Pmvk	17.7668	0.0439166	0.395253	0.11111	0.911529	0.999859	Cervix	23_Epithelial-8 (Enterocyte)
Adar	7.38529	0.963339	0.664121	1.45055	0.146906	0.999859	Cervix	23_Epithelial-8 (Enterocyte)
Ube2q1	23.6142	0.138978	0.349911	0.397181	0.691234	0.999859	Cervix	23_Epithelial-8 (Enterocyte)
Hax1	17.7222	0.276709	0.378834	0.730423	0.465132	0.999859	Cervix	23_Epithelial-8 (Enterocyte)
Ubap2l	36.9195	-0.0363678	0.273137	-0.133149	0.894076	0.999859	Cervix	23_Epithelial-8 (Enterocyte)
4933434E20Rik	19.1081	0.204948	0.361967	0.566207	0.571253	0.999859	Cervix	23_Epithelial-8 (Enterocyte)
Tpm3	55.1976	0.0215003	0.232369	0.0925264	0.92628	0.999859	Cervix	23_Epithelial-8 (Enterocyte)
Rps27	56.3917	-0.00938473	0.23306	-0.0402675	0.96788	0.999859	Cervix	23_Epithelial-8 (Enterocyte)
Rab13	13.4384	-0.0396478	0.435915	-0.0909532	0.92753	0.999859	Cervix	23_Epithelial-8 (Enterocyte)
Jtb	46.6141	0.165752	0.242966	0.682203	0.495111	0.999859	Cervix	23_Epithelial-8 (Enterocyte)
Creb3l4	43.9726	0.0626333	0.275533	0.227316	0.820178	0.999859	Cervix	23_Epithelial-8 (Enterocyte)
Slc39a1	32.4528	0.576431	0.298889	1.92858	0.053783	0.880764	Cervix	23_Epithelial-8 (Enterocyte)
Gatad2b	18.6025	-0.49305	0.384335	-1.28286	0.19954	0.999859	Cervix	23_Epithelial-8 (Enterocyte)
Slc27a3	7.96382	-0.411442	0.58403	-0.704488	0.481129	0.999859	Cervix	23_Epithelial-8 (Enterocyte)
Ints3	9.2301	0.224239	0.519072	0.431999	0.665742	0.999859	Cervix	23_Epithelial-8 (Enterocyte)
Npr1	12.3539	-0.285622	0.440773	-0.648002	0.516984	0.999859	Cervix	23_Epithelial-8 (Enterocyte)
Ilf2	14.9127	-0.168197	0.403806	-0.416528	0.677024	0.999859	Cervix	23_Epithelial-8 (Enterocyte)
Snapin	18.604	-0.244533	0.363267	-0.673149	0.500852	0.999859	Cervix	23_Epithelial-8 (Enterocyte)
Chtop	21.0041	0.171707	0.352661	0.48689	0.626336	0.999859	Cervix	23_Epithelial-8 (Enterocyte)
S100a1	90.6292	-0.0328168	0.210801	-0.155677	0.876288	0.999859	Cervix	23_Epithelial-8 (Enterocyte)
S100a13	112.768	-0.0422905	0.193283	-0.218801	0.826805	0.999859	Cervix	23_Epithelial-8 (Enterocyte)
S100a14	137.238	0.0687627	0.161882	0.42477	0.671005	0.999859	Cervix	23_Epithelial-8 (Enterocyte)
S100a16	163.19	-0.0224402	0.161057	-0.139331	0.889189	0.999859	Cervix	23_Epithelial-8 (Enterocyte)
S100a3	13.57	-1.02328	0.570403	-1.79395	0.0728209	0.995307	Cervix	23_Epithelial-8 (Enterocyte)
S100a6	228.214	-0.214334	0.171697	-1.24832	0.211912	0.999859	Cervix	23_Epithelial-8 (Enterocyte)
S100a9	18.8168	7.00239	2.01284	3.47885	0.00050357	0.0449462	Cervix	23_Epithelial-8 (Enterocyte)
Sprr2a3	7.70865	0.769266	0.70991	1.08361	0.278537	0.999859	Cervix	23_Epithelial-8 (Enterocyte)
Sprr2d	85.9574	3.14488	0.714367	4.40233	1.07095e-05	0.00334341	Cervix	23_Epithelial-8 (Enterocyte)
Sprr2f	279.065	0.411827	0.16755	2.45794	0.0139737	0.468946	Cervix	23_Epithelial-8 (Enterocyte)
Sprr1a	223.755	-0.106593	0.159425	-0.668608	0.503746	0.999859	Cervix	23_Epithelial-8 (Enterocyte)
Tchh	8.7813	-0.0318798	0.53756	-0.0593046	0.952709	0.999859	Cervix	23_Epithelial-8 (Enterocyte)
S100a11	254.06	0.271379	0.132497	2.04819	0.0405412	0.805835	Cervix	23_Epithelial-8 (Enterocyte)
S100a10	107.564	0.108261	0.191001	0.566808	0.570845	0.999859	Cervix	23_Epithelial-8 (Enterocyte)
Mrpl9	26.1144	-0.0630387	0.313885	-0.200834	0.840829	0.999859	Cervix	23_Epithelial-8 (Enterocyte)
Snx27	9.55872	-0.479255	0.496681	-0.964914	0.334588	0.999859	Cervix	23_Epithelial-8 (Enterocyte)
Tuft1	10.1352	-0.629244	0.51039	-1.23287	0.217624	0.999859	Cervix	23_Epithelial-8 (Enterocyte)
Cgn	26.7412	-0.446654	0.304187	-1.46835	0.142008	0.999859	Cervix	23_Epithelial-8 (Enterocyte)
Psmb4	82.4249	0.177085	0.196346	0.901902	0.367109	0.999859	Cervix	23_Epithelial-8 (Enterocyte)
Selenbp1	7.83318	0.97344	0.642151	1.51591	0.129543	0.999859	Cervix	23_Epithelial-8 (Enterocyte)
Psmd4	57.4531	0.122018	0.220728	0.5528	0.580401	0.999859	Cervix	23_Epithelial-8 (Enterocyte)
Pip5k1a	15.7425	-0.0784624	0.42786	-0.183383	0.854497	0.999859	Cervix	23_Epithelial-8 (Enterocyte)
Vps72	14.1274	0.0770026	0.422601	0.182211	0.855417	0.999859	Cervix	23_Epithelial-8 (Enterocyte)
Scnm1	10.5269	-0.107412	0.484447	-0.221721	0.824531	0.999859	Cervix	23_Epithelial-8 (Enterocyte)
Gabpb2	14.8634	-0.331479	0.434813	-0.762348	0.445852	0.999859	Cervix	23_Epithelial-8 (Enterocyte)
Cdc42se1	30.8136	-0.054448	0.299197	-0.18198	0.855598	0.999859	Cervix	23_Epithelial-8 (Enterocyte)
Bnipl	10.9632	-0.238252	0.520837	-0.457441	0.647354	0.999859	Cervix	23_Epithelial-8 (Enterocyte)
Mindy1	46.4446	0.0794232	0.258521	0.307221	0.758675	0.999859	Cervix	23_Epithelial-8 (Enterocyte)
Cers2	30.852	0.227156	0.29115	0.780202	0.435272	0.999859	Cervix	23_Epithelial-8 (Enterocyte)
Setdb1	8.03905	-0.731978	0.54438	-1.34461	0.178752	0.999859	Cervix	23_Epithelial-8 (Enterocyte)
Ctss	17.4322	0.670116	0.389568	1.72015	0.0854053	0.999859	Cervix	23_Epithelial-8 (Enterocyte)
Golph3l	17.3063	0.438325	0.391976	1.11825	0.263462	0.999859	Cervix	23_Epithelial-8 (Enterocyte)
Ensa	14.5355	0.0970145	0.419976	0.231	0.817315	0.999859	Cervix	23_Epithelial-8 (Enterocyte)
Mcl1	52.5257	0.0471357	0.265955	0.177232	0.859326	0.999859	Cervix	23_Epithelial-8 (Enterocyte)
Ecm1	38.8562	0.216898	0.351322	0.617375	0.536987	0.999859	Cervix	23_Epithelial-8 (Enterocyte)
Rprd2	14.8693	-0.167837	0.431401	-0.389051	0.697239	0.999859	Cervix	23_Epithelial-8 (Enterocyte)
Mrps21	72.301	0.112328	0.208855	0.537826	0.590697	0.999859	Cervix	23_Epithelial-8 (Enterocyte)
Aph1a	37.0688	-0.000923103	0.266292	-0.0034665	0.997234	0.999859	Cervix	23_Epithelial-8 (Enterocyte)
Anp32e	19.9548	0.106519	0.355221	0.299865	0.76428	0.999859	Cervix	23_Epithelial-8 (Enterocyte)
Vps45	8.1739	0.25075	0.544734	0.460317	0.645289	0.999859	Cervix	23_Epithelial-8 (Enterocyte)
Otud7b	17.1537	0.00412664	0.383525	0.0107598	0.991415	0.999859	Cervix	23_Epithelial-8 (Enterocyte)
Sf3b4	16.3896	-0.114229	0.402822	-0.283572	0.776738	0.999859	Cervix	23_Epithelial-8 (Enterocyte)
Bola1	24.4171	0.226245	0.336025	0.673299	0.500757	0.999859	Cervix	23_Epithelial-8 (Enterocyte)
Txnip	106.621	0.157392	0.174097	0.904046	0.365971	0.999859	Cervix	23_Epithelial-8 (Enterocyte)
Rbm8a	38.0521	0.180151	0.267645	0.673099	0.500884	0.999859	Cervix	23_Epithelial-8 (Enterocyte)
Pex11b	8.35319	-0.0212671	0.533367	-0.0398732	0.968194	0.999859	Cervix	23_Epithelial-8 (Enterocyte)
Pias3	7.52832	-0.149205	0.609231	-0.244907	0.806528	0.999859	Cervix	23_Epithelial-8 (Enterocyte)
Polr3c	8.55064	-0.154143	0.52887	-0.291457	0.770702	0.999859	Cervix	23_Epithelial-8 (Enterocyte)
Rnf115	22.3603	-0.0807099	0.338461	-0.238461	0.811524	0.999859	Cervix	23_Epithelial-8 (Enterocyte)
Gpr89	10.8336	0.0196679	0.482471	0.0407649	0.967483	0.999859	Cervix	23_Epithelial-8 (Enterocyte)
Bcl9	15.1262	0.420524	0.42061	0.999795	0.31741	0.999859	Cervix	23_Epithelial-8 (Enterocyte)
Pde4dip	16.0252	0.0879857	0.40678	0.216298	0.828755	0.999859	Cervix	23_Epithelial-8 (Enterocyte)
Sec22b	33.685	0.518787	0.297279	1.74512	0.0809637	0.999859	Cervix	23_Epithelial-8 (Enterocyte)
Notch2	10.9697	-0.101768	0.473009	-0.215151	0.829649	0.999859	Cervix	23_Epithelial-8 (Enterocyte)
Tent5c	13.3229	-0.0940864	0.422053	-0.222926	0.823593	0.999859	Cervix	23_Epithelial-8 (Enterocyte)
Man1a2	42.9432	0.00219116	0.257387	0.00851308	0.993208	0.999859	Cervix	23_Epithelial-8 (Enterocyte)
Vtcn1	34.1597	0.0681538	0.29473	0.231241	0.817127	0.999859	Cervix	23_Epithelial-8 (Enterocyte)
Ptgfrn	13.1959	-0.418322	0.447882	-0.934	0.350304	0.999859	Cervix	23_Epithelial-8 (Enterocyte)
Igsf3	7.07557	-0.443481	0.574971	-0.77131	0.440523	0.999859	Cervix	23_Epithelial-8 (Enterocyte)
Atp1a1	69.6828	0.206073	0.218175	0.944531	0.344898	0.999859	Cervix	23_Epithelial-8 (Enterocyte)
Slc22a15	9.85486	-0.483963	0.496985	-0.973797	0.330157	0.999859	Cervix	23_Epithelial-8 (Enterocyte)
Vangl1	11.831	-0.945157	0.503266	-1.87805	0.0603745	0.936149	Cervix	23_Epithelial-8 (Enterocyte)
Sike1	22.5936	-0.271588	0.344827	-0.787607	0.430927	0.999859	Cervix	23_Epithelial-8 (Enterocyte)
Csde1	78.9687	0.0112842	0.198924	0.056726	0.954763	0.999859	Cervix	23_Epithelial-8 (Enterocyte)
Nras	19.9654	0.194938	0.359401	0.542397	0.587545	0.999859	Cervix	23_Epithelial-8 (Enterocyte)
Dennd2c	8.79379	-0.62366	0.535016	-1.16569	0.243741	0.999859	Cervix	23_Epithelial-8 (Enterocyte)
Bcas2	47.1945	0.0527536	0.248974	0.211884	0.832197	0.999859	Cervix	23_Epithelial-8 (Enterocyte)
Trim33	23.3501	-0.218115	0.351642	-0.620276	0.535076	0.999859	Cervix	23_Epithelial-8 (Enterocyte)
Hipk1	48.6817	0.114531	0.244073	0.46925	0.638891	0.999859	Cervix	23_Epithelial-8 (Enterocyte)
Rsbn1	14.234	-0.278998	0.423358	-0.659012	0.509888	0.999859	Cervix	23_Epithelial-8 (Enterocyte)
Magi3	13.9345	-0.277188	0.456349	-0.607405	0.543582	0.999859	Cervix	23_Epithelial-8 (Enterocyte)
Slc16a1	7.07485	0.493406	0.630153	0.782995	0.43363	0.999859	Cervix	23_Epithelial-8 (Enterocyte)
Ppm1j	7.1251	0.103547	0.584138	0.177265	0.8593	0.999859	Cervix	23_Epithelial-8 (Enterocyte)
Rhoc	111.645	0.306899	0.168526	1.82108	0.068595	0.981897	Cervix	23_Epithelial-8 (Enterocyte)
Capza1	34.0505	-0.00807453	0.284973	-0.0283344	0.977395	0.999859	Cervix	23_Epithelial-8 (Enterocyte)
St7l	8.07232	0.0265352	0.546884	0.0485207	0.961301	0.999859	Cervix	23_Epithelial-8 (Enterocyte)
Rap1a	41.3462	-0.140698	0.253822	-0.554318	0.579361	0.999859	Cervix	23_Epithelial-8 (Enterocyte)
Atp5f1	102.137	-0.000712681	0.178695	-0.00398825	0.996818	0.999859	Cervix	23_Epithelial-8 (Enterocyte)
Dennd2d	8.58299	0.380334	0.539419	0.70508	0.48076	0.999859	Cervix	23_Epithelial-8 (Enterocyte)
Cept1	26.292	-0.0699146	0.307103	-0.227658	0.819912	0.999859	Cervix	23_Epithelial-8 (Enterocyte)
Dram2	40.8672	0.0727703	0.2535	0.287063	0.774064	0.999859	Cervix	23_Epithelial-8 (Enterocyte)
Lrif1	10.9314	-0.217433	0.470411	-0.462218	0.643925	0.999859	Cervix	23_Epithelial-8 (Enterocyte)
Lamtor5	54.9489	0.0307149	0.230589	0.133202	0.894034	0.999859	Cervix	23_Epithelial-8 (Enterocyte)
Strip1	7.62325	-0.294701	0.557172	-0.528922	0.59686	0.999859	Cervix	23_Epithelial-8 (Enterocyte)
Ahcyl1	25.1253	0.143352	0.328784	0.436007	0.662832	0.999859	Cervix	23_Epithelial-8 (Enterocyte)
Gstm5	22.0003	0.179879	0.36573	0.491837	0.622835	0.999859	Cervix	23_Epithelial-8 (Enterocyte)
Gstm2	27.5903	0.0528545	0.363415	0.145439	0.884365	0.999859	Cervix	23_Epithelial-8 (Enterocyte)
Gstm1	57.7039	-0.447749	0.302307	-1.48111	0.138578	0.999859	Cervix	23_Epithelial-8 (Enterocyte)
Gnai3	37.6259	-0.100956	0.269212	-0.375005	0.707657	0.999859	Cervix	23_Epithelial-8 (Enterocyte)
Psma5	42.1243	0.119981	0.253988	0.472386	0.636651	0.999859	Cervix	23_Epithelial-8 (Enterocyte)
Sort1	24.6108	-0.106792	0.335349	-0.318449	0.750144	0.999859	Cervix	23_Epithelial-8 (Enterocyte)
Celsr2	9.57556	-0.850004	0.517424	-1.64276	0.100433	0.999859	Cervix	23_Epithelial-8 (Enterocyte)
Sars	29.8671	-0.00462246	0.297013	-0.0155632	0.987583	0.999859	Cervix	23_Epithelial-8 (Enterocyte)
5330417C22Rik	46.2356	-0.400316	0.250944	-1.59524	0.110658	0.999859	Cervix	23_Epithelial-8 (Enterocyte)
Tmem167b	16.0603	0.190471	0.402468	0.473258	0.636029	0.999859	Cervix	23_Epithelial-8 (Enterocyte)
Taf13	20.8183	-0.0462729	0.345887	-0.13378	0.893576	0.999859	Cervix	23_Epithelial-8 (Enterocyte)
Clcc1	12.4899	0.0709297	0.449057	0.157953	0.874494	0.999859	Cervix	23_Epithelial-8 (Enterocyte)
Stxbp3	18.2259	-0.007152	0.381626	-0.0187409	0.985048	0.999859	Cervix	23_Epithelial-8 (Enterocyte)
Prpf38b	33.4148	0.0348836	0.289519	0.120488	0.904097	0.999859	Cervix	23_Epithelial-8 (Enterocyte)
Slc25a24	23.8468	-0.44177	0.337148	-1.31031	0.19009	0.999859	Cervix	23_Epithelial-8 (Enterocyte)
Slc30a7	19.8854	0.36753	0.356916	1.02974	0.303133	0.999859	Cervix	23_Epithelial-8 (Enterocyte)
Mfsd14a	13.4818	-0.326855	0.431626	-0.757265	0.448891	0.999859	Cervix	23_Epithelial-8 (Enterocyte)
Slc35a3	21.0221	-0.38844	0.348481	-1.11466	0.264994	0.999859	Cervix	23_Epithelial-8 (Enterocyte)
Frrs1	17.8808	-0.307736	0.385367	-0.798553	0.424549	0.999859	Cervix	23_Epithelial-8 (Enterocyte)
Tmem56	19.7569	0.153472	0.365367	0.420048	0.674451	0.999859	Cervix	23_Epithelial-8 (Enterocyte)
Alg14	22.5772	0.102828	0.357703	0.287467	0.773755	0.999859	Cervix	23_Epithelial-8 (Enterocyte)
Cnn3	16.7083	-0.14744	0.381361	-0.386614	0.699042	0.999859	Cervix	23_Epithelial-8 (Enterocyte)
Slc44a3	7.72369	-0.63608	0.556802	-1.14238	0.253296	0.999859	Cervix	23_Epithelial-8 (Enterocyte)
F3	69.519	-0.80241	0.217158	-3.69506	0.000219837	0.0257367	Cervix	23_Epithelial-8 (Enterocyte)
Abcd3	34.5472	-0.322021	0.274583	-1.17277	0.24089	0.999859	Cervix	23_Epithelial-8 (Enterocyte)
Arhgap29	13.5016	-0.558086	0.427009	-1.30697	0.191224	0.999859	Cervix	23_Epithelial-8 (Enterocyte)
Gclm	24.9094	-0.379796	0.358728	-1.05873	0.289722	0.999859	Cervix	23_Epithelial-8 (Enterocyte)
Dnttip2	31.7942	0.000362708	0.292024	0.00124205	0.999009	0.999859	Cervix	23_Epithelial-8 (Enterocyte)
Fnbp1l	36.8238	-0.1193	0.30184	-0.395242	0.692664	0.999859	Cervix	23_Epithelial-8 (Enterocyte)
1810037I17Rik	150.946	0.237845	0.158388	1.50166	0.133186	0.999859	Cervix	23_Epithelial-8 (Enterocyte)
Usp53	21.9989	-0.451777	0.358432	-1.26042	0.207517	0.999859	Cervix	23_Epithelial-8 (Enterocyte)
Sec24d	14.755	0.842361	0.451283	1.86659	0.0619585	0.942703	Cervix	23_Epithelial-8 (Enterocyte)
Snhg8	14.1033	-0.000916988	0.43961	-0.00208591	0.998336	0.999859	Cervix	23_Epithelial-8 (Enterocyte)
Camk2d	12.3063	-0.224384	0.464058	-0.483526	0.628723	0.999859	Cervix	23_Epithelial-8 (Enterocyte)
Larp7	9.0098	-0.231601	0.540039	-0.42886	0.668025	0.999859	Cervix	23_Epithelial-8 (Enterocyte)
Tifa	12.3683	0.952711	0.506915	1.87943	0.0601857	0.936149	Cervix	23_Epithelial-8 (Enterocyte)
Ap1ar	14.0989	0.0510009	0.420141	0.12139	0.903382	0.999859	Cervix	23_Epithelial-8 (Enterocyte)
Fam241a	26.9577	0.156635	0.311936	0.502139	0.615569	0.999859	Cervix	23_Epithelial-8 (Enterocyte)
Gar1	10.2613	-0.166025	0.498542	-0.333021	0.739119	0.999859	Cervix	23_Epithelial-8 (Enterocyte)
Pla2g12a	30.2379	-0.00728197	0.292523	-0.0248937	0.98014	0.999859	Cervix	23_Epithelial-8 (Enterocyte)
Casp6	17.8571	0.0788353	0.390217	0.202029	0.839894	0.999859	Cervix	23_Epithelial-8 (Enterocyte)
Mcub	18.2415	0.276554	0.37543	0.736631	0.461346	0.999859	Cervix	23_Epithelial-8 (Enterocyte)
Sec24b	10.2294	-0.0361921	0.492054	-0.0735531	0.941366	0.999859	Cervix	23_Epithelial-8 (Enterocyte)
Ostc	78.484	0.625029	0.216473	2.88733	0.00388522	0.202155	Cervix	23_Epithelial-8 (Enterocyte)
Rpl34	197.816	0.0891526	0.139619	0.638541	0.523122	0.999859	Cervix	23_Epithelial-8 (Enterocyte)
Hadh	7.09293	-1.25712	0.60552	-2.0761	0.0378848	0.778597	Cervix	23_Epithelial-8 (Enterocyte)
Sgms2	130.862	-0.143438	0.159885	-0.897132	0.369649	0.999859	Cervix	23_Epithelial-8 (Enterocyte)
Papss1	41.092	-0.0145745	0.257281	-0.056648	0.954826	0.999859	Cervix	23_Epithelial-8 (Enterocyte)
Aimp1	36.9653	0.215777	0.269247	0.801409	0.422895	0.999859	Cervix	23_Epithelial-8 (Enterocyte)
Tbck	8.4392	0.0289117	0.561926	0.0514511	0.958966	0.999859	Cervix	23_Epithelial-8 (Enterocyte)
Npnt	9.07211	-0.575036	0.538666	-1.06752	0.285737	0.999859	Cervix	23_Epithelial-8 (Enterocyte)
Arhgef38	10.9002	0.178423	0.48411	0.368559	0.712457	0.999859	Cervix	23_Epithelial-8 (Enterocyte)
Ppa2	14.2904	-0.195782	0.47339	-0.413574	0.679186	0.999859	Cervix	23_Epithelial-8 (Enterocyte)
Tet2	19.379	-0.332366	0.41363	-0.803533	0.421667	0.999859	Cervix	23_Epithelial-8 (Enterocyte)
Cisd2	35.4552	-0.0892826	0.270261	-0.330357	0.74113	0.999859	Cervix	23_Epithelial-8 (Enterocyte)
Ube2d3	95.3715	0.140526	0.202358	0.694445	0.487403	0.999859	Cervix	23_Epithelial-8 (Enterocyte)
Nfkb1	24.3921	0.629577	0.348796	1.805	0.071075	0.987288	Cervix	23_Epithelial-8 (Enterocyte)
Slc39a8	13.0183	1.12444	0.480329	2.34098	0.0192333	0.543508	Cervix	23_Epithelial-8 (Enterocyte)
Ppp3ca	62.7589	-0.396296	0.21488	-1.84427	0.065144	0.959739	Cervix	23_Epithelial-8 (Enterocyte)
H2afz	127.218	0.209746	0.164746	1.27315	0.202966	0.999859	Cervix	23_Epithelial-8 (Enterocyte)
Dnajb14	17.1097	-0.118413	0.37596	-0.31496	0.752792	0.999859	Cervix	23_Epithelial-8 (Enterocyte)
Lamtor3	23.063	-0.0348021	0.326307	-0.106655	0.915063	0.999859	Cervix	23_Epithelial-8 (Enterocyte)
Dapp1	14.2665	0.214049	0.45473	0.470716	0.637844	0.999859	Cervix	23_Epithelial-8 (Enterocyte)
Adh7	20.697	-1.30679	0.510583	-2.55941	0.0104851	0.404355	Cervix	23_Epithelial-8 (Enterocyte)
Adh1	34.727	-0.870402	0.375856	-2.31579	0.0205699	0.566623	Cervix	23_Epithelial-8 (Enterocyte)
Adh5	25.5242	0.0464228	0.342518	0.135534	0.89219	0.999859	Cervix	23_Epithelial-8 (Enterocyte)
Metap1	11.2544	-0.053875	0.468959	-0.114882	0.908539	0.999859	Cervix	23_Epithelial-8 (Enterocyte)
Eif4e	27.3846	0.292038	0.314304	0.929157	0.352808	0.999859	Cervix	23_Epithelial-8 (Enterocyte)
Pdlim5	31.1376	0.0104826	0.29502	0.0355319	0.971656	0.999859	Cervix	23_Epithelial-8 (Enterocyte)
Gbp7	9.56372	1.21262	0.737581	1.64404	0.100167	0.999859	Cervix	23_Epithelial-8 (Enterocyte)
Gtf2b	27.5587	0.250958	0.31595	0.794299	0.427021	0.999859	Cervix	23_Epithelial-8 (Enterocyte)
Pkn2	39.5771	0.0232558	0.282591	0.0822947	0.934412	0.999859	Cervix	23_Epithelial-8 (Enterocyte)
Lmo4	54.5423	-0.347427	0.25599	-1.35719	0.174721	0.999859	Cervix	23_Epithelial-8 (Enterocyte)
Hs2st1	7.33536	-0.250235	0.567648	-0.440828	0.659337	0.999859	Cervix	23_Epithelial-8 (Enterocyte)
Selenof	81.5446	0.341131	0.206428	1.65254	0.0984244	0.999859	Cervix	23_Epithelial-8 (Enterocyte)
Sh3glb1	87.5142	0.151506	0.195715	0.774118	0.438861	0.999859	Cervix	23_Epithelial-8 (Enterocyte)
Clca3b	11.3817	0.782042	0.695761	1.12401	0.261009	0.999859	Cervix	23_Epithelial-8 (Enterocyte)
Clca1	290.553	0.020921	0.129361	0.161726	0.871522	0.999859	Cervix	23_Epithelial-8 (Enterocyte)
Odf2l	10.5438	-0.11439	0.534281	-0.214102	0.830468	0.999859	Cervix	23_Epithelial-8 (Enterocyte)
Znhit6	7.29183	-0.774283	0.585573	-1.32226	0.18608	0.999859	Cervix	23_Epithelial-8 (Enterocyte)
Bcl10	23.61	0.397694	0.342022	1.16277	0.244922	0.999859	Cervix	23_Epithelial-8 (Enterocyte)
2410004B18Rik	11.1669	0.230597	0.475449	0.485009	0.62767	0.999859	Cervix	23_Epithelial-8 (Enterocyte)
Lpar3	7.13841	2.16029	0.755115	2.86087	0.00422479	0.211433	Cervix	23_Epithelial-8 (Enterocyte)
Ssx2ip	9.5691	-0.243959	0.514218	-0.474427	0.635196	0.999859	Cervix	23_Epithelial-8 (Enterocyte)
Ctbs	12.1985	-0.205922	0.451097	-0.456492	0.648036	0.999859	Cervix	23_Epithelial-8 (Enterocyte)
Gng5	219.719	0.216155	0.135061	1.60042	0.109505	0.999859	Cervix	23_Epithelial-8 (Enterocyte)
Rpf1	16.4538	0.227748	0.393625	0.578591	0.562865	0.999859	Cervix	23_Epithelial-8 (Enterocyte)
Uox	51.2267	1.61653	0.364957	4.42937	9.45075e-06	0.00326101	Cervix	23_Epithelial-8 (Enterocyte)
Adgrl2	18.2695	0.852307	0.471787	1.80655	0.0708324	0.987288	Cervix	23_Epithelial-8 (Enterocyte)
Gipc2	19.2013	-0.319476	0.368288	-0.867463	0.385688	0.999859	Cervix	23_Epithelial-8 (Enterocyte)
Dnajb4	9.77141	0.356476	0.536643	0.66427	0.506517	0.999859	Cervix	23_Epithelial-8 (Enterocyte)
Fubp1	29.3461	-0.070144	0.307827	-0.227868	0.819749	0.999859	Cervix	23_Epithelial-8 (Enterocyte)
Usp33	7.57451	-0.0527034	0.565009	-0.0932788	0.925682	0.999859	Cervix	23_Epithelial-8 (Enterocyte)
Zzz3	13.0528	-0.0772123	0.432491	-0.178529	0.858307	0.999859	Cervix	23_Epithelial-8 (Enterocyte)
Pigk	16.5366	-0.104211	0.403604	-0.258202	0.796251	0.999859	Cervix	23_Epithelial-8 (Enterocyte)
Rabggtb	11.724	0.0665773	0.458137	0.145322	0.884457	0.999859	Cervix	23_Epithelial-8 (Enterocyte)
Acadm	33.7899	-0.429193	0.28513	-1.50525	0.132259	0.999859	Cervix	23_Epithelial-8 (Enterocyte)
Zranb2	35.8106	-0.156088	0.273118	-0.571502	0.567659	0.999859	Cervix	23_Epithelial-8 (Enterocyte)
Ankrd13c	13.6645	-0.0865713	0.424258	-0.204053	0.838312	0.999859	Cervix	23_Epithelial-8 (Enterocyte)
Srsf11	50.2903	-0.121578	0.233384	-0.520934	0.602413	0.999859	Cervix	23_Epithelial-8 (Enterocyte)
Wls	46.2119	-0.514079	0.256234	-2.00629	0.0448254	0.819976	Cervix	23_Epithelial-8 (Enterocyte)
Tgs1	9.07654	-0.158788	0.517572	-0.306795	0.759	0.999859	Cervix	23_Epithelial-8 (Enterocyte)
Lyn	27.0953	0.718826	0.378003	1.90164	0.057218	0.910489	Cervix	23_Epithelial-8 (Enterocyte)
Rps20	220.439	0.0989029	0.134754	0.733951	0.462979	0.999859	Cervix	23_Epithelial-8 (Enterocyte)
Chchd7	13.2843	0.17532	0.441836	0.3968	0.691515	0.999859	Cervix	23_Epithelial-8 (Enterocyte)
Gm11808	29.6957	0.146912	0.356362	0.412256	0.680152	0.999859	Cervix	23_Epithelial-8 (Enterocyte)
Impad1	29.4283	-0.287663	0.298805	-0.962712	0.335692	0.999859	Cervix	23_Epithelial-8 (Enterocyte)
Sdcbp	81.8365	0.354211	0.201893	1.75445	0.0793535	0.999859	Cervix	23_Epithelial-8 (Enterocyte)
Nsmaf	7.24868	0.318046	0.579726	0.548614	0.58327	0.999859	Cervix	23_Epithelial-8 (Enterocyte)
Rab2a	91.1693	0.167896	0.183285	0.91604	0.359646	0.999859	Cervix	23_Epithelial-8 (Enterocyte)
Chd7	12.6644	0.244599	0.517396	0.472749	0.636392	0.999859	Cervix	23_Epithelial-8 (Enterocyte)
Asph	31.7584	-0.00487296	0.309908	-0.0157239	0.987455	0.999859	Cervix	23_Epithelial-8 (Enterocyte)
Plekhf2	14.2602	-0.00393084	0.434552	-0.00904574	0.992783	0.999859	Cervix	23_Epithelial-8 (Enterocyte)
Trp53inp1	10.4099	-0.647436	0.501133	-1.29194	0.196377	0.999859	Cervix	23_Epithelial-8 (Enterocyte)
Dpy19l4	7.68498	-0.518908	0.559206	-0.927937	0.35344	0.999859	Cervix	23_Epithelial-8 (Enterocyte)
Esrp1	38.014	-0.137434	0.264676	-0.519253	0.603584	0.999859	Cervix	23_Epithelial-8 (Enterocyte)
Virma	9.38367	-0.186456	0.518279	-0.359759	0.719027	0.999859	Cervix	23_Epithelial-8 (Enterocyte)
Fam92a	9.03326	-0.361188	0.54191	-0.666509	0.505086	0.999859	Cervix	23_Epithelial-8 (Enterocyte)
Triqk	8.59456	0.423496	0.540083	0.784131	0.432963	0.999859	Cervix	23_Epithelial-8 (Enterocyte)
Otud6b	7.60614	-0.245028	0.56632	-0.432667	0.665257	0.999859	Cervix	23_Epithelial-8 (Enterocyte)
Pip4p2	8.04557	0.156613	0.564042	0.277662	0.781272	0.999859	Cervix	23_Epithelial-8 (Enterocyte)
Nbn	7.97044	-0.0578223	0.550139	-0.105105	0.916293	0.999859	Cervix	23_Epithelial-8 (Enterocyte)
Ripk2	12.9772	1.20174	0.491236	2.44637	0.0144303	0.475402	Cervix	23_Epithelial-8 (Enterocyte)
Cpne3	42.6969	-0.438102	0.24661	-1.7765	0.0756509	0.995307	Cervix	23_Epithelial-8 (Enterocyte)
Rmdn1	9.18104	-0.11275	0.515419	-0.218754	0.826842	0.999859	Cervix	23_Epithelial-8 (Enterocyte)
Wwp1	13.1996	-0.342054	0.427388	-0.800336	0.423516	0.999859	Cervix	23_Epithelial-8 (Enterocyte)
Ggh	54.9797	-0.0647659	0.247905	-0.261253	0.793897	0.999859	Cervix	23_Epithelial-8 (Enterocyte)
Pnisr	34.1324	0.0148935	0.297043	0.0501393	0.960011	0.999859	Cervix	23_Epithelial-8 (Enterocyte)
Ndufaf4	7.88061	-0.196133	0.594069	-0.330151	0.741286	0.999859	Cervix	23_Epithelial-8 (Enterocyte)
Ufl1	33.2464	0.0276601	0.282473	0.0979211	0.921995	0.999859	Cervix	23_Epithelial-8 (Enterocyte)
Fut9	90.5549	-0.0815531	0.196146	-0.415778	0.677573	0.999859	Cervix	23_Epithelial-8 (Enterocyte)
Map3k7	10.866	0.169987	0.48072	0.353609	0.723632	0.999859	Cervix	23_Epithelial-8 (Enterocyte)
Casp8ap2	11.9857	0.0855776	0.455832	0.187739	0.851081	0.999859	Cervix	23_Epithelial-8 (Enterocyte)
Lyrm2	17.0099	-0.186009	0.392844	-0.473493	0.635861	0.999859	Cervix	23_Epithelial-8 (Enterocyte)
Ube2j1	13.5909	0.00475238	0.419647	0.0113247	0.990964	0.999859	Cervix	23_Epithelial-8 (Enterocyte)
Pnrc1	75.9519	0.244328	0.245722	0.994329	0.320063	0.999859	Cervix	23_Epithelial-8 (Enterocyte)
Akirin2	38.0102	-0.147932	0.263542	-0.561322	0.574578	0.999859	Cervix	23_Epithelial-8 (Enterocyte)
Rars2	9.62647	-0.218444	0.494488	-0.441757	0.658665	0.999859	Cervix	23_Epithelial-8 (Enterocyte)
Slc35a1	77.3354	-0.158815	0.227628	-0.697696	0.485367	0.999859	Cervix	23_Epithelial-8 (Enterocyte)
Smim8	13.6689	0.107557	0.4448	0.241809	0.808928	0.999859	Cervix	23_Epithelial-8 (Enterocyte)
Zfp292	34.3578	-0.125769	0.311177	-0.404173	0.686086	0.999859	Cervix	23_Epithelial-8 (Enterocyte)
Mob3b	12.8106	0.474845	0.463429	1.02463	0.305536	0.999859	Cervix	23_Epithelial-8 (Enterocyte)
Aco1	9.31745	-0.686167	0.51638	-1.3288	0.183913	0.999859	Cervix	23_Epithelial-8 (Enterocyte)
Ddx58	9.32815	1.91321	0.787065	2.43082	0.0150647	0.477123	Cervix	23_Epithelial-8 (Enterocyte)
Topors	16.7089	-0.0620691	0.435737	-0.142446	0.886728	0.999859	Cervix	23_Epithelial-8 (Enterocyte)
Smim27	9.56191	-0.129929	0.534674	-0.243006	0.808001	0.999859	Cervix	23_Epithelial-8 (Enterocyte)
Ndufb6	53.7714	0.174862	0.238752	0.732401	0.463924	0.999859	Cervix	23_Epithelial-8 (Enterocyte)
Dnaja1	87.5925	0.0731901	0.194224	0.376835	0.706297	0.999859	Cervix	23_Epithelial-8 (Enterocyte)
Smu1	21.3533	0.0175593	0.353028	0.0497391	0.96033	0.999859	Cervix	23_Epithelial-8 (Enterocyte)
B4galt1	31.7117	0.124961	0.294034	0.424986	0.670847	0.999859	Cervix	23_Epithelial-8 (Enterocyte)
Bag1	105.141	0.0951113	0.172199	0.552333	0.58072	0.999859	Cervix	23_Epithelial-8 (Enterocyte)
Chmp5	64.3363	0.112035	0.21426	0.522893	0.601048	0.999859	Cervix	23_Epithelial-8 (Enterocyte)
Nfx1	16.0067	0.0468912	0.40791	0.114955	0.908481	0.999859	Cervix	23_Epithelial-8 (Enterocyte)
Ube2r2	46.4299	-0.182095	0.246924	-0.737456	0.460845	0.999859	Cervix	23_Epithelial-8 (Enterocyte)
Ubap2	17.5836	-0.429625	0.371136	-1.15759	0.247031	0.999859	Cervix	23_Epithelial-8 (Enterocyte)
Dcaf12	24.9197	0.114011	0.316883	0.359787	0.719006	0.999859	Cervix	23_Epithelial-8 (Enterocyte)
Ubap1	11.2909	0.0840913	0.473436	0.177619	0.859022	0.999859	Cervix	23_Epithelial-8 (Enterocyte)
Nudt2	19.4363	-0.25953	0.383917	-0.676004	0.499038	0.999859	Cervix	23_Epithelial-8 (Enterocyte)
Rpp25l	19.751	-0.0304652	0.357813	-0.0851429	0.932148	0.999859	Cervix	23_Epithelial-8 (Enterocyte)
Dctn3	66.2161	0.0863327	0.212164	0.406916	0.68407	0.999859	Cervix	23_Epithelial-8 (Enterocyte)
Vcp	88.5607	0.149139	0.184644	0.807708	0.419259	0.999859	Cervix	23_Epithelial-8 (Enterocyte)
Stoml2	25.5158	-0.161475	0.334222	-0.483137	0.628998	0.999859	Cervix	23_Epithelial-8 (Enterocyte)
Tesk1	14.1546	0.390155	0.428828	0.909816	0.362919	0.999859	Cervix	23_Epithelial-8 (Enterocyte)
Ccdc107	18.1278	0.444908	0.385454	1.15425	0.2484	0.999859	Cervix	23_Epithelial-8 (Enterocyte)
Tpm2	14.4448	0.298073	0.43972	0.67787	0.497854	0.999859	Cervix	23_Epithelial-8 (Enterocyte)
Tln1	24.4531	0.566091	0.364338	1.55375	0.120244	0.999859	Cervix	23_Epithelial-8 (Enterocyte)
Creb3	31.7872	0.433998	0.291538	1.48865	0.13658	0.999859	Cervix	23_Epithelial-8 (Enterocyte)
Hint2	41.1937	-0.00433194	0.269273	-0.0160875	0.987165	0.999859	Cervix	23_Epithelial-8 (Enterocyte)
Clta	145.049	0.0682857	0.152708	0.447166	0.654755	0.999859	Cervix	23_Epithelial-8 (Enterocyte)
Gne	12.0096	-0.111626	0.448936	-0.248646	0.803635	0.999859	Cervix	23_Epithelial-8 (Enterocyte)
Rnf38	7.51424	0.292848	0.596046	0.491319	0.623201	0.999859	Cervix	23_Epithelial-8 (Enterocyte)
Zcchc7	32.4557	-0.0125063	0.303617	-0.0411909	0.967144	0.999859	Cervix	23_Epithelial-8 (Enterocyte)
Grhpr	20.2961	0.254356	0.355429	0.71563	0.47422	0.999859	Cervix	23_Epithelial-8 (Enterocyte)
Tomm5	54.6739	0.011303	0.263608	0.042878	0.965799	0.999859	Cervix	23_Epithelial-8 (Enterocyte)
Exosc3	12.0046	0.132096	0.452903	0.291666	0.770542	0.999859	Cervix	23_Epithelial-8 (Enterocyte)
Dcaf10	9.21349	0.145069	0.524858	0.276396	0.782244	0.999859	Cervix	23_Epithelial-8 (Enterocyte)
Slc25a51	11.6404	0.251535	0.4667	0.538965	0.589911	0.999859	Cervix	23_Epithelial-8 (Enterocyte)
Shb	8.8414	0.778713	0.547816	1.42149	0.155175	0.999859	Cervix	23_Epithelial-8 (Enterocyte)
Tdrd7	7.68085	0.706246	0.651335	1.0843	0.27823	0.999859	Cervix	23_Epithelial-8 (Enterocyte)
Ncbp1	8.88867	-0.296439	0.523777	-0.565965	0.571418	0.999859	Cervix	23_Epithelial-8 (Enterocyte)
Xpa	13.164	0.111352	0.43178	0.257889	0.796492	0.999859	Cervix	23_Epithelial-8 (Enterocyte)
Anp32b	60.8905	-0.0787401	0.216481	-0.363728	0.716061	0.999859	Cervix	23_Epithelial-8 (Enterocyte)
Nans	64.4504	0.412761	0.221454	1.86387	0.0623407	0.942703	Cervix	23_Epithelial-8 (Enterocyte)
Galnt12	75.4803	0.159022	0.211908	0.750431	0.452995	0.999859	Cervix	23_Epithelial-8 (Enterocyte)
Tgfbr1	10.813	0.297377	0.568556	0.523039	0.600947	0.999859	Cervix	23_Epithelial-8 (Enterocyte)
Sec61b	157.936	0.373011	0.157622	2.36648	0.017958	0.525593	Cervix	23_Epithelial-8 (Enterocyte)
Stx17	13.2955	0.00985077	0.424396	0.0232113	0.981482	0.999859	Cervix	23_Epithelial-8 (Enterocyte)
Erp44	68.183	0.342848	0.205589	1.66764	0.0953882	0.999859	Cervix	23_Epithelial-8 (Enterocyte)
Tex10	7.37882	-0.286031	0.569346	-0.502385	0.615397	0.999859	Cervix	23_Epithelial-8 (Enterocyte)
Cavin4	11.8819	-0.574428	0.527168	-1.08965	0.275868	0.999859	Cervix	23_Epithelial-8 (Enterocyte)
Mrpl50	11.9846	0.0871238	0.456612	0.190805	0.848678	0.999859	Cervix	23_Epithelial-8 (Enterocyte)
Tmem246	9.1877	-0.653148	0.580745	-1.12467	0.260727	0.999859	Cervix	23_Epithelial-8 (Enterocyte)
Rnf20	15.5527	0.0979921	0.42391	0.231162	0.817189	0.999859	Cervix	23_Epithelial-8 (Enterocyte)
Smc2	7.2883	-1.06266	0.586021	-1.81335	0.0697779	0.98201	Cervix	23_Epithelial-8 (Enterocyte)
Nipsnap3b	31.8543	-0.24775	0.30138	-0.822054	0.411046	0.999859	Cervix	23_Epithelial-8 (Enterocyte)
Slc44a1	25.755	0.203471	0.358049	0.568277	0.569847	0.999859	Cervix	23_Epithelial-8 (Enterocyte)
Tmem38b	12.1863	-0.214798	0.461844	-0.465088	0.641868	0.999859	Cervix	23_Epithelial-8 (Enterocyte)
Rad23b	34.1001	0.0458887	0.274968	0.166888	0.867459	0.999859	Cervix	23_Epithelial-8 (Enterocyte)
Klf4	140.879	-0.230476	0.183373	-1.25687	0.208802	0.999859	Cervix	23_Epithelial-8 (Enterocyte)
Tmem245	14.5352	0.174283	0.438018	0.397889	0.690712	0.999859	Cervix	23_Epithelial-8 (Enterocyte)
Epb41l4b	23.7996	-0.848546	0.351614	-2.41329	0.0158094	0.485186	Cervix	23_Epithelial-8 (Enterocyte)
Ptpn3	12.35	-0.266028	0.4446	-0.598353	0.549604	0.999859	Cervix	23_Epithelial-8 (Enterocyte)
D630039A03Rik	7.54305	-0.429939	0.575934	-0.746507	0.455361	0.999859	Cervix	23_Epithelial-8 (Enterocyte)
Txn1	139.04	0.20518	0.156472	1.31129	0.18976	0.999859	Cervix	23_Epithelial-8 (Enterocyte)
Ecpas	24.4921	-0.248137	0.319557	-0.776503	0.437452	0.999859	Cervix	23_Epithelial-8 (Enterocyte)
Dnajc25	16.0172	0.291485	0.402417	0.724337	0.468859	0.999859	Cervix	23_Epithelial-8 (Enterocyte)
Gng10	7.88885	-0.415753	0.619465	-0.671148	0.502126	0.999859	Cervix	23_Epithelial-8 (Enterocyte)
Ptbp3	65.8316	-0.0878975	0.229847	-0.382418	0.702152	0.999859	Cervix	23_Epithelial-8 (Enterocyte)
Hsdl2	12.1628	-0.167597	0.450085	-0.372366	0.70962	0.999859	Cervix	23_Epithelial-8 (Enterocyte)
Slc31a2	13.0645	-0.101944	0.462287	-0.22052	0.825466	0.999859	Cervix	23_Epithelial-8 (Enterocyte)
Fkbp15	10.2447	-0.127751	0.488183	-0.261686	0.793563	0.999859	Cervix	23_Epithelial-8 (Enterocyte)
Slc31a1	32.4229	0.541627	0.306224	1.76873	0.0769392	0.999859	Cervix	23_Epithelial-8 (Enterocyte)
Cdc26	30.8085	0.209369	0.299134	0.699919	0.483978	0.999859	Cervix	23_Epithelial-8 (Enterocyte)
Prpf4	7.04975	0.141079	0.59906	0.235501	0.81382	0.999859	Cervix	23_Epithelial-8 (Enterocyte)
Bspry	34.8625	0.425209	0.279089	1.52356	0.127619	0.999859	Cervix	23_Epithelial-8 (Enterocyte)
Alad	30.418	0.43078	0.299553	1.43807	0.150413	0.999859	Cervix	23_Epithelial-8 (Enterocyte)
Pole3	21.6009	-0.0934238	0.35214	-0.265303	0.790776	0.999859	Cervix	23_Epithelial-8 (Enterocyte)
Rgs3	9.68394	0.0701493	0.495098	0.141688	0.887327	0.999859	Cervix	23_Epithelial-8 (Enterocyte)
Atp6v1g1	110.991	0.0801662	0.167088	0.479785	0.63138	0.999859	Cervix	23_Epithelial-8 (Enterocyte)
Rasef	21.7972	-0.126824	0.367642	-0.344965	0.730121	0.999859	Cervix	23_Epithelial-8 (Enterocyte)
Dmac1	15.0029	0.077108	0.429051	0.179717	0.857374	0.999859	Cervix	23_Epithelial-8 (Enterocyte)
Lurap1l	22.2737	-0.227095	0.385152	-0.589625	0.555442	0.999859	Cervix	23_Epithelial-8 (Enterocyte)
Nfib	30.9445	-0.0473917	0.298707	-0.158656	0.87394	0.999859	Cervix	23_Epithelial-8 (Enterocyte)
Zdhhc21	11.3728	0.187127	0.488335	0.383195	0.701576	0.999859	Cervix	23_Epithelial-8 (Enterocyte)
Ttc39b	8.75319	-0.389547	0.536897	-0.725552	0.468113	0.999859	Cervix	23_Epithelial-8 (Enterocyte)
Psip1	10.8196	-0.052868	0.485714	-0.108846	0.913325	0.999859	Cervix	23_Epithelial-8 (Enterocyte)
Rraga	20.08	-0.228924	0.374409	-0.611427	0.540917	0.999859	Cervix	23_Epithelial-8 (Enterocyte)
Dennd4c	11.9103	-0.142033	0.469592	-0.30246	0.762301	0.999859	Cervix	23_Epithelial-8 (Enterocyte)
Rps6	159.394	-0.0033896	0.147668	-0.0229542	0.981687	0.999859	Cervix	23_Epithelial-8 (Enterocyte)
Mllt3	23.0875	-0.465166	0.335949	-1.38463	0.166165	0.999859	Cervix	23_Epithelial-8 (Enterocyte)
Klhl9	16.8954	-0.0752135	0.427156	-0.176079	0.860232	0.999859	Cervix	23_Epithelial-8 (Enterocyte)
Mtap	11.2053	-0.276696	0.495203	-0.558752	0.576331	0.999859	Cervix	23_Epithelial-8 (Enterocyte)
Cdkn2b	42.05	0.263325	0.267636	0.98389	0.325169	0.999859	Cervix	23_Epithelial-8 (Enterocyte)
Caap1	8.54135	0.165576	0.539466	0.306926	0.7589	0.999859	Cervix	23_Epithelial-8 (Enterocyte)
Plaa	10.6644	-0.0123116	0.478215	-0.0257448	0.979461	0.999859	Cervix	23_Epithelial-8 (Enterocyte)
Ift74	8.0631	-0.562691	0.560645	-1.00365	0.315548	0.999859	Cervix	23_Epithelial-8 (Enterocyte)
Mysm1	13.2651	0.328029	0.444455	0.738049	0.460485	0.999859	Cervix	23_Epithelial-8 (Enterocyte)
Jun	129.183	-0.124247	0.258813	-0.480064	0.631182	0.999859	Cervix	23_Epithelial-8 (Enterocyte)
Hook1	26.9231	0.10491	0.329751	0.31815	0.750371	0.999859	Cervix	23_Epithelial-8 (Enterocyte)
Cyp2j6	20.4193	-0.0910908	0.360792	-0.252474	0.800675	0.999859	Cervix	23_Epithelial-8 (Enterocyte)
Tm2d1	34.948	0.218196	0.281406	0.775377	0.438117	0.999859	Cervix	23_Epithelial-8 (Enterocyte)
Patj	9.88125	-0.0704346	0.500506	-0.140727	0.888086	0.999859	Cervix	23_Epithelial-8 (Enterocyte)
Usp1	16.0524	0.0194022	0.391387	0.049573	0.960463	0.999859	Cervix	23_Epithelial-8 (Enterocyte)
Dock7	19.4708	-0.230655	0.362904	-0.635581	0.52505	0.999859	Cervix	23_Epithelial-8 (Enterocyte)
Pgm1	19.0172	0.579389	0.395071	1.46655	0.1425	0.999859	Cervix	23_Epithelial-8 (Enterocyte)
Jak1	41.3056	-0.201295	0.260244	-0.773485	0.439235	0.999859	Cervix	23_Epithelial-8 (Enterocyte)
Leprot	38.7667	-0.0262115	0.272069	-0.0963413	0.92325	0.999859	Cervix	23_Epithelial-8 (Enterocyte)
Mier1	40.7455	0.0272653	0.279623	0.0975075	0.922323	0.999859	Cervix	23_Epithelial-8 (Enterocyte)
Oma1	9.79719	-0.706074	0.500212	-1.41155	0.158083	0.999859	Cervix	23_Epithelial-8 (Enterocyte)
Fyb2	15.3447	0.281095	0.40865	0.687864	0.491539	0.999859	Cervix	23_Epithelial-8 (Enterocyte)
Usp24	9.48251	-0.366425	0.525113	-0.697803	0.4853	0.999859	Cervix	23_Epithelial-8 (Enterocyte)
Tmem61	11.2892	-1.07562	0.560615	-1.91864	0.0550296	0.893005	Cervix	23_Epithelial-8 (Enterocyte)
Dhcr24	56.9902	-0.827422	0.257157	-3.21757	0.0012928	0.0952316	Cervix	23_Epithelial-8 (Enterocyte)
Ttc4	8.55863	-0.144254	0.542973	-0.265674	0.79049	0.999859	Cervix	23_Epithelial-8 (Enterocyte)
Ssbp3	23.1756	-0.157056	0.334352	-0.469734	0.638545	0.999859	Cervix	23_Epithelial-8 (Enterocyte)
Mrpl37	9.89212	-0.760465	0.499427	-1.52268	0.12784	0.999859	Cervix	23_Epithelial-8 (Enterocyte)
Tmem59	128.389	0.0256536	0.159939	0.160396	0.872569	0.999859	Cervix	23_Epithelial-8 (Enterocyte)
Lrrc42	8.72469	0.0765754	0.523815	0.146188	0.883773	0.999859	Cervix	23_Epithelial-8 (Enterocyte)
Hspb11	10.8316	0.00337811	0.474501	0.0071193	0.99432	0.999859	Cervix	23_Epithelial-8 (Enterocyte)
Yipf1	71.0987	0.0127671	0.224342	0.0569089	0.954618	0.999859	Cervix	23_Epithelial-8 (Enterocyte)
Magoh	37.0285	0.186944	0.27701	0.674864	0.499762	0.999859	Cervix	23_Epithelial-8 (Enterocyte)
Czib	17.1524	0.0734831	0.415892	0.176688	0.859753	0.999859	Cervix	23_Epithelial-8 (Enterocyte)
Scp2	87.538	0.0702182	0.189482	0.37058	0.710951	0.999859	Cervix	23_Epithelial-8 (Enterocyte)
Zyg11b	8.21976	-0.300915	0.541561	-0.555643	0.578455	0.999859	Cervix	23_Epithelial-8 (Enterocyte)
Coa7	7.49631	-0.161022	0.579161	-0.278026	0.780992	0.999859	Cervix	23_Epithelial-8 (Enterocyte)
Tut4	12.5755	0.0179411	0.455915	0.0393518	0.96861	0.999859	Cervix	23_Epithelial-8 (Enterocyte)
Prpf38a	14.4036	0.0228052	0.411203	0.0554598	0.955772	0.999859	Cervix	23_Epithelial-8 (Enterocyte)
Zfyve9	7.76632	-0.459946	0.553918	-0.83035	0.406341	0.999859	Cervix	23_Epithelial-8 (Enterocyte)
Txndc12	16.4758	0.334997	0.392945	0.852528	0.393921	0.999859	Cervix	23_Epithelial-8 (Enterocyte)
Nrd1	26.6872	0.144466	0.326607	0.442325	0.658254	0.999859	Cervix	23_Epithelial-8 (Enterocyte)
Osbpl9	32.4627	0.0385461	0.283706	0.135866	0.891927	0.999859	Cervix	23_Epithelial-8 (Enterocyte)
Eps15	10.5585	-0.33803	0.490559	-0.689071	0.490778	0.999859	Cervix	23_Epithelial-8 (Enterocyte)
Ttc39a	36.0241	0.399666	0.273828	1.45955	0.144414	0.999859	Cervix	23_Epithelial-8 (Enterocyte)
Rnf11	38.653	-0.281507	0.261802	-1.07526	0.282256	0.999859	Cervix	23_Epithelial-8 (Enterocyte)
Faf1	19.5731	-0.0453133	0.368797	-0.122868	0.902212	0.999859	Cervix	23_Epithelial-8 (Enterocyte)
Spata6	8.48558	-0.026878	0.532639	-0.0504619	0.959754	0.999859	Cervix	23_Epithelial-8 (Enterocyte)
Slc5a9	17.1068	0.100583	0.395572	0.254273	0.799285	0.999859	Cervix	23_Epithelial-8 (Enterocyte)
Cmpk1	105.506	0.183927	0.17544	1.04838	0.294465	0.999859	Cervix	23_Epithelial-8 (Enterocyte)
Pdzk1ip1	162.15	0.0784379	0.152877	0.513077	0.607898	0.999859	Cervix	23_Epithelial-8 (Enterocyte)
Cyp4a12a	7.83333	-0.426902	0.617824	-0.690976	0.48958	0.999859	Cervix	23_Epithelial-8 (Enterocyte)
Efcab14	16.9926	-0.00549941	0.393744	-0.013967	0.988856	0.999859	Cervix	23_Epithelial-8 (Enterocyte)
Uqcrh	162.731	0.163917	0.147352	1.11242	0.265958	0.999859	Cervix	23_Epithelial-8 (Enterocyte)
Lrrc41	13.6543	0.0064285	0.432092	0.0148776	0.98813	0.999859	Cervix	23_Epithelial-8 (Enterocyte)
Tspan1	219.826	0.168877	0.135958	1.24213	0.214189	0.999859	Cervix	23_Epithelial-8 (Enterocyte)
Pik3r3	20.1094	-0.549825	0.354976	-1.54891	0.121403	0.999859	Cervix	23_Epithelial-8 (Enterocyte)
Mast2	8.59159	0.194111	0.551683	0.351852	0.724949	0.999859	Cervix	23_Epithelial-8 (Enterocyte)
Gpbp1l1	24.8496	-0.191047	0.362137	-0.527557	0.597807	0.999859	Cervix	23_Epithelial-8 (Enterocyte)
Nasp	16.0028	0.123967	0.404093	0.306778	0.759012	0.999859	Cervix	23_Epithelial-8 (Enterocyte)
Akr1a1	102.401	0.0657862	0.182724	0.36003	0.718825	0.999859	Cervix	23_Epithelial-8 (Enterocyte)
Prdx1	151.521	0.0861063	0.161207	0.534134	0.593249	0.999859	Cervix	23_Epithelial-8 (Enterocyte)
Urod	10.76	-0.0751659	0.479437	-0.156779	0.875419	0.999859	Cervix	23_Epithelial-8 (Enterocyte)
Plk3	12.2924	-0.00516041	0.523191	-0.00986333	0.99213	0.999859	Cervix	23_Epithelial-8 (Enterocyte)
Rps8	208.961	-0.0380886	0.135391	-0.281324	0.778462	0.999859	Cervix	23_Epithelial-8 (Enterocyte)
Tmem53	7.51061	-0.00951736	0.606047	-0.015704	0.987471	0.999859	Cervix	23_Epithelial-8 (Enterocyte)
Rnf220	9.2147	-0.155857	0.518684	-0.300485	0.763807	0.999859	Cervix	23_Epithelial-8 (Enterocyte)
Eri3	10.8208	0.178088	0.497854	0.357711	0.72056	0.999859	Cervix	23_Epithelial-8 (Enterocyte)
Slc6a9	8.63467	-0.112841	0.529691	-0.213032	0.831302	0.999859	Cervix	23_Epithelial-8 (Enterocyte)
Atp6v0b	98.7686	0.107626	0.176795	0.608764	0.542681	0.999859	Cervix	23_Epithelial-8 (Enterocyte)
Ptprf	49.7296	-0.446242	0.235383	-1.89581	0.0579849	0.915294	Cervix	23_Epithelial-8 (Enterocyte)
Med8	25.3998	0.319395	0.330427	0.966615	0.333737	0.999859	Cervix	23_Epithelial-8 (Enterocyte)
Elovl1	30.5362	-0.0343175	0.303575	-0.113045	0.909995	0.999859	Cervix	23_Epithelial-8 (Enterocyte)
2610528J11Rik	32.1259	-0.0236027	0.305883	-0.0771627	0.938494	0.999859	Cervix	23_Epithelial-8 (Enterocyte)
Tmem125	15.8168	0.541546	0.428633	1.26343	0.206436	0.999859	Cervix	23_Epithelial-8 (Enterocyte)
Ebna1bp2	22.6704	-0.250958	0.35748	-0.70202	0.482667	0.999859	Cervix	23_Epithelial-8 (Enterocyte)
Slc2a1	28.2987	0.342708	0.327739	1.04567	0.295712	0.999859	Cervix	23_Epithelial-8 (Enterocyte)
Svbp	21.6768	0.128858	0.349111	0.369104	0.71205	0.999859	Cervix	23_Epithelial-8 (Enterocyte)
Ybx1	141.08	0.0194128	0.153518	0.126453	0.899373	0.999859	Cervix	23_Epithelial-8 (Enterocyte)
Ppcs	13.8355	-0.150812	0.429905	-0.350803	0.725736	0.999859	Cervix	23_Epithelial-8 (Enterocyte)
Foxj3	9.28	-0.158007	0.535214	-0.295221	0.767825	0.999859	Cervix	23_Epithelial-8 (Enterocyte)
Hivep3	13.259	-0.431346	0.430662	-1.00159	0.316542	0.999859	Cervix	23_Epithelial-8 (Enterocyte)
Scmh1	14.571	0.0896046	0.41155	0.217724	0.827644	0.999859	Cervix	23_Epithelial-8 (Enterocyte)
Nfyc	10.4733	-0.0105441	0.500588	-0.0210634	0.983195	0.999859	Cervix	23_Epithelial-8 (Enterocyte)
Smap2	18.4951	1.00405	0.464862	2.15989	0.0307811	0.70084	Cervix	23_Epithelial-8 (Enterocyte)
Zmpste24	16.5005	-0.131923	0.389075	-0.339069	0.734558	0.999859	Cervix	23_Epithelial-8 (Enterocyte)
Rlf	16.6903	0.398111	0.452991	0.878849	0.379483	0.999859	Cervix	23_Epithelial-8 (Enterocyte)
Ppt1	11.7165	-0.101726	0.466415	-0.218101	0.82735	0.999859	Cervix	23_Epithelial-8 (Enterocyte)
Cap1	25.9388	0.119836	0.312284	0.383741	0.701171	0.999859	Cervix	23_Epithelial-8 (Enterocyte)
Ppie	9.33665	-0.0421979	0.526709	-0.0801162	0.936145	0.999859	Cervix	23_Epithelial-8 (Enterocyte)
Macf1	23.9193	-0.0824114	0.376097	-0.219123	0.826555	0.999859	Cervix	23_Epithelial-8 (Enterocyte)
Ndufs5	76.6071	0.0150842	0.202375	0.0745361	0.940584	0.999859	Cervix	23_Epithelial-8 (Enterocyte)
Akirin1	50.3705	0.242197	0.258554	0.936736	0.348895	0.999859	Cervix	23_Epithelial-8 (Enterocyte)
Rhbdl2	27.8072	0.456402	0.369702	1.23451	0.217012	0.999859	Cervix	23_Epithelial-8 (Enterocyte)
Mycbp	20.0441	0.00836109	0.359	0.0232899	0.981419	0.999859	Cervix	23_Epithelial-8 (Enterocyte)
Rragc	14.3039	-0.0507237	0.416752	-0.121712	0.903127	0.999859	Cervix	23_Epithelial-8 (Enterocyte)
Utp11	43.7234	-0.114879	0.283921	-0.404617	0.685759	0.999859	Cervix	23_Epithelial-8 (Enterocyte)
Sf3a3	16.4563	0.10129	0.393115	0.257659	0.79667	0.999859	Cervix	23_Epithelial-8 (Enterocyte)
1110065P20Rik	23.4872	0.278974	0.351998	0.792544	0.428044	0.999859	Cervix	23_Epithelial-8 (Enterocyte)
Yrdc	19.8288	0.544396	0.37018	1.47062	0.141393	0.999859	Cervix	23_Epithelial-8 (Enterocyte)
Gnl2	9.06549	0.0920552	0.520592	0.176828	0.859644	0.999859	Cervix	23_Epithelial-8 (Enterocyte)
Meaf6	11.2787	0.0859634	0.466419	0.184305	0.853774	0.999859	Cervix	23_Epithelial-8 (Enterocyte)
Zc3h12a	24.91	2.17812	0.487855	4.46469	8.01858e-06	0.00292054	Cervix	23_Epithelial-8 (Enterocyte)
Mrps15	25.7235	-0.0182183	0.343047	-0.0531071	0.957647	0.999859	Cervix	23_Epithelial-8 (Enterocyte)
Lsm10	9.34794	-0.256235	0.510952	-0.501486	0.616029	0.999859	Cervix	23_Epithelial-8 (Enterocyte)
Stk40	7.28381	0.690903	0.661379	1.04464	0.296189	0.999859	Cervix	23_Epithelial-8 (Enterocyte)
Thrap3	39.7438	0.0974391	0.276732	0.352106	0.724759	0.999859	Cervix	23_Epithelial-8 (Enterocyte)
Map7d1	13.7287	-0.156461	0.416895	-0.375301	0.707437	0.999859	Cervix	23_Epithelial-8 (Enterocyte)
Trappc3	27.3504	-0.125954	0.320067	-0.393522	0.693934	0.999859	Cervix	23_Epithelial-8 (Enterocyte)
Adprhl2	10.3931	0.0416438	0.49937	0.0833927	0.933539	0.999859	Cervix	23_Epithelial-8 (Enterocyte)
Psmb2	70.3068	0.118858	0.222305	0.534662	0.592884	0.999859	Cervix	23_Epithelial-8 (Enterocyte)
AU040320	10.1241	0.266965	0.506164	0.527428	0.597896	0.999859	Cervix	23_Epithelial-8 (Enterocyte)
Zmym4	7.797	-0.514017	0.55019	-0.934254	0.350173	0.999859	Cervix	23_Epithelial-8 (Enterocyte)
Sfpq	41.5495	-0.264547	0.261753	-1.01067	0.312172	0.999859	Cervix	23_Epithelial-8 (Enterocyte)
Smim12	10.4598	0.448442	0.501719	0.89381	0.371423	0.999859	Cervix	23_Epithelial-8 (Enterocyte)
Gjb3	15.1273	-0.768066	0.492925	-1.55818	0.119191	0.999859	Cervix	23_Epithelial-8 (Enterocyte)
Phc2	14.3407	0.190203	0.41929	0.453631	0.650094	0.999859	Cervix	23_Epithelial-8 (Enterocyte)
Ak2	25.0954	-0.163854	0.314434	-0.521109	0.602291	0.999859	Cervix	23_Epithelial-8 (Enterocyte)
Rnf19b	16.4217	0.49247	0.47881	1.02853	0.303701	0.999859	Cervix	23_Epithelial-8 (Enterocyte)
Tmem54	33.2935	0.385179	0.286448	1.34467	0.178731	0.999859	Cervix	23_Epithelial-8 (Enterocyte)
C77080	22.8914	0.000644751	0.335657	0.00192086	0.998467	0.999859	Cervix	23_Epithelial-8 (Enterocyte)
Rbbp4	29.0033	0.0748574	0.294722	0.253993	0.799501	0.999859	Cervix	23_Epithelial-8 (Enterocyte)
Zbtb8os	34.6955	0.1623	0.298207	0.544253	0.586267	0.999859	Cervix	23_Epithelial-8 (Enterocyte)
Bsdc1	16.7573	0.384796	0.416595	0.92367	0.355658	0.999859	Cervix	23_Epithelial-8 (Enterocyte)
Marcksl1	15.5117	0.161012	0.440469	0.365547	0.714703	0.999859	Cervix	23_Epithelial-8 (Enterocyte)
Hdac1	27.6189	0.108551	0.307197	0.353361	0.723818	0.999859	Cervix	23_Epithelial-8 (Enterocyte)
Eif3i	64.0782	-0.0822353	0.232829	-0.353201	0.723938	0.999859	Cervix	23_Epithelial-8 (Enterocyte)
Tmem234	81.5103	0.0818257	0.194686	0.420296	0.674269	0.999859	Cervix	23_Epithelial-8 (Enterocyte)
Ccdc28b	16.179	0.192038	0.410168	0.468192	0.639647	0.999859	Cervix	23_Epithelial-8 (Enterocyte)
Txlna	12.8513	0.373566	0.448428	0.833056	0.404813	0.999859	Cervix	23_Epithelial-8 (Enterocyte)
Kpna6	9.47442	0.101896	0.512676	0.198752	0.842456	0.999859	Cervix	23_Epithelial-8 (Enterocyte)
Khdrbs1	29.1353	-0.00428048	0.299688	-0.0142831	0.988604	0.999859	Cervix	23_Epithelial-8 (Enterocyte)
Ptp4a2	117.575	0.397762	0.184518	2.15569	0.0311081	0.70084	Cervix	23_Epithelial-8 (Enterocyte)
Pef1	16.3535	0.221918	0.409593	0.5418	0.587956	0.999859	Cervix	23_Epithelial-8 (Enterocyte)
Tinagl1	16.1015	0.645172	0.430499	1.49866	0.133962	0.999859	Cervix	23_Epithelial-8 (Enterocyte)
Serinc2	57.0146	0.133435	0.21893	0.609489	0.542201	0.999859	Cervix	23_Epithelial-8 (Enterocyte)
Zcchc17	32.9012	-0.0557417	0.290486	-0.191891	0.847827	0.999859	Cervix	23_Epithelial-8 (Enterocyte)
Snrnp40	16.672	-0.10504	0.425156	-0.247063	0.80486	0.999859	Cervix	23_Epithelial-8 (Enterocyte)
Pum1	29.8116	-0.132579	0.301325	-0.439987	0.659947	0.999859	Cervix	23_Epithelial-8 (Enterocyte)
Laptm5	28.5641	0.182257	0.368384	0.494749	0.620777	0.999859	Cervix	23_Epithelial-8 (Enterocyte)
Ptpru	27.0768	-0.623302	0.339892	-1.83382	0.0666801	0.971454	Cervix	23_Epithelial-8 (Enterocyte)
Mecr	7.88956	-0.40492	0.59077	-0.685411	0.493085	0.999859	Cervix	23_Epithelial-8 (Enterocyte)
Srsf4	13.4874	-0.181937	0.438519	-0.414889	0.678223	0.999859	Cervix	23_Epithelial-8 (Enterocyte)
Epb41	23.298	-0.110664	0.341372	-0.324174	0.745806	0.999859	Cervix	23_Epithelial-8 (Enterocyte)
Ythdf2	21.2951	0.0572841	0.345185	0.165952	0.868195	0.999859	Cervix	23_Epithelial-8 (Enterocyte)
Taf12	17.3066	0.15448	0.384335	0.401941	0.687728	0.999859	Cervix	23_Epithelial-8 (Enterocyte)
Snhg12	14.4864	-0.558583	0.430135	-1.29862	0.194073	0.999859	Cervix	23_Epithelial-8 (Enterocyte)
Trnau1ap	14.5824	0.411902	0.419434	0.982043	0.326078	0.999859	Cervix	23_Epithelial-8 (Enterocyte)
Snhg3	23.2041	0.025354	0.337042	0.0752251	0.940036	0.999859	Cervix	23_Epithelial-8 (Enterocyte)
Phactr4	12.9938	-0.104414	0.440785	-0.236882	0.812748	0.999859	Cervix	23_Epithelial-8 (Enterocyte)
Atpif1	111.989	0.061682	0.175035	0.352399	0.724539	0.999859	Cervix	23_Epithelial-8 (Enterocyte)
Dnajc8	41.941	0.0612442	0.253094	0.241982	0.808794	0.999859	Cervix	23_Epithelial-8 (Enterocyte)
Smpdl3b	8.21084	0.553021	0.590638	0.93631	0.349114	0.999859	Cervix	23_Epithelial-8 (Enterocyte)
Stx12	21.6504	0.230381	0.349698	0.658799	0.510025	0.999859	Cervix	23_Epithelial-8 (Enterocyte)
Fam76a	14.5661	-0.113335	0.407428	-0.278173	0.78088	0.999859	Cervix	23_Epithelial-8 (Enterocyte)
Ahdc1	8.0958	0.111935	0.542167	0.206459	0.836432	0.999859	Cervix	23_Epithelial-8 (Enterocyte)
Wasf2	65.5016	-0.03073	0.215345	-0.142701	0.886526	0.999859	Cervix	23_Epithelial-8 (Enterocyte)
Map3k6	14.2586	-0.900662	0.505776	-1.78075	0.0749527	0.995307	Cervix	23_Epithelial-8 (Enterocyte)
Sytl1	26.0505	-0.281434	0.355194	-0.792339	0.428163	0.999859	Cervix	23_Epithelial-8 (Enterocyte)
Tmem222	17.2993	0.0220145	0.399019	0.0551715	0.956002	0.999859	Cervix	23_Epithelial-8 (Enterocyte)
Tent5b	22.7325	-0.304385	0.358968	-0.847946	0.396468	0.999859	Cervix	23_Epithelial-8 (Enterocyte)
Kdf1	9.63383	-0.0595851	0.518544	-0.114908	0.908518	0.999859	Cervix	23_Epithelial-8 (Enterocyte)
Nudc	37.841	-0.170502	0.26581	-0.641441	0.521237	0.999859	Cervix	23_Epithelial-8 (Enterocyte)
Sfn	70.8123	-0.421393	0.225957	-1.86492	0.0621925	0.942703	Cervix	23_Epithelial-8 (Enterocyte)
Zdhhc18	8.44287	0.470041	0.547652	0.858283	0.390736	0.999859	Cervix	23_Epithelial-8 (Enterocyte)
Arid1a	25.6394	-0.285598	0.31942	-0.894114	0.371261	0.999859	Cervix	23_Epithelial-8 (Enterocyte)
Rps6ka1	16.8696	0.675535	0.396917	1.70196	0.0887634	0.999859	Cervix	23_Epithelial-8 (Enterocyte)
Dhdds	13.5276	0.114394	0.423464	0.270139	0.787053	0.999859	Cervix	23_Epithelial-8 (Enterocyte)
Sh3bgrl3	142.779	0.063035	0.155241	0.406047	0.684708	0.999859	Cervix	23_Epithelial-8 (Enterocyte)
Cnksr1	15.9283	0.138128	0.431795	0.319892	0.74905	0.999859	Cervix	23_Epithelial-8 (Enterocyte)
Zfp593	17.0008	0.155769	0.394056	0.395296	0.692624	0.999859	Cervix	23_Epithelial-8 (Enterocyte)
Pdik1l	8.24829	0.0144412	0.549318	0.0262894	0.979027	0.999859	Cervix	23_Epithelial-8 (Enterocyte)
Mtfr1l	14.0639	0.0741219	0.428305	0.173059	0.862605	0.999859	Cervix	23_Epithelial-8 (Enterocyte)
Ldlrap1	9.18134	0.0593762	0.522304	0.113681	0.90949	0.999859	Cervix	23_Epithelial-8 (Enterocyte)
Maco1	36.5174	-0.174526	0.267658	-0.652048	0.51437	0.999859	Cervix	23_Epithelial-8 (Enterocyte)
Tmem50a	61.6736	-0.0536123	0.221332	-0.242225	0.808606	0.999859	Cervix	23_Epithelial-8 (Enterocyte)
Rsrp1	68.6785	0.183487	0.269652	0.680457	0.496215	0.999859	Cervix	23_Epithelial-8 (Enterocyte)
Syf2	43.5486	0.0406401	0.245962	0.165229	0.868764	0.999859	Cervix	23_Epithelial-8 (Enterocyte)
Clic4	57.1927	1.2617	0.358629	3.51811	0.000434625	0.041174	Cervix	23_Epithelial-8 (Enterocyte)
Srrm1	80.5664	-0.101368	0.19151	-0.529309	0.596591	0.999859	Cervix	23_Epithelial-8 (Enterocyte)
Rcan3	7.80283	-0.368651	0.545321	-0.676025	0.499025	0.999859	Cervix	23_Epithelial-8 (Enterocyte)
Nipal3	7.80353	0.24184	0.565484	0.427668	0.668893	0.999859	Cervix	23_Epithelial-8 (Enterocyte)
Grhl3	7.14621	0.0670896	0.600052	0.111806	0.910977	0.999859	Cervix	23_Epithelial-8 (Enterocyte)
Srsf10	28.5344	0.181289	0.30561	0.593205	0.553044	0.999859	Cervix	23_Epithelial-8 (Enterocyte)
Pnrc2	21.2857	-0.274154	0.343123	-0.798996	0.424293	0.999859	Cervix	23_Epithelial-8 (Enterocyte)
Fuca1	80.7099	0.318995	0.195086	1.63515	0.102017	0.999859	Cervix	23_Epithelial-8 (Enterocyte)
Hmgcl	11.7273	-0.0316621	0.45982	-0.0688574	0.945103	0.999859	Cervix	23_Epithelial-8 (Enterocyte)
Gale	35.8152	0.386188	0.280431	1.37712	0.168475	0.999859	Cervix	23_Epithelial-8 (Enterocyte)
Lypla2	19.7832	0.184262	0.374593	0.491899	0.622791	0.999859	Cervix	23_Epithelial-8 (Enterocyte)
Pithd1	10.8541	0.185292	0.49023	0.377968	0.705454	0.999859	Cervix	23_Epithelial-8 (Enterocyte)
Eloa	23.149	0.350612	0.378904	0.925331	0.354794	0.999859	Cervix	23_Epithelial-8 (Enterocyte)
Rpl11	201.25	0.048716	0.13623	0.357602	0.720641	0.999859	Cervix	23_Epithelial-8 (Enterocyte)
Id3	7.6474	-0.336884	0.604763	-0.557052	0.577492	0.999859	Cervix	23_Epithelial-8 (Enterocyte)
Hnrnpr	24.2874	-0.0999181	0.320439	-0.311816	0.75518	0.999859	Cervix	23_Epithelial-8 (Enterocyte)
Luzp1	28.2353	-0.0146296	0.313174	-0.046714	0.962741	0.999859	Cervix	23_Epithelial-8 (Enterocyte)
Kdm1a	29.2927	-0.151331	0.315295	-0.479966	0.631251	0.999859	Cervix	23_Epithelial-8 (Enterocyte)
Wnt4	15.646	1.05762	0.506879	2.08652	0.0369312	0.776028	Cervix	23_Epithelial-8 (Enterocyte)
Cdc42	117.81	0.016095	0.165723	0.0971195	0.922631	0.999859	Cervix	23_Epithelial-8 (Enterocyte)
Usp48	18.8439	-0.231854	0.357302	-0.648903	0.516401	0.999859	Cervix	23_Epithelial-8 (Enterocyte)
Rap1gap	35.8373	-0.357482	0.302668	-1.18111	0.237561	0.999859	Cervix	23_Epithelial-8 (Enterocyte)
Alpl	8.81278	2.832	0.796588	3.55516	0.000377751	0.0395253	Cervix	23_Epithelial-8 (Enterocyte)
Ece1	43.1271	0.308626	0.278312	1.10892	0.267464	0.999859	Cervix	23_Epithelial-8 (Enterocyte)
Eif4g3	45.3979	-0.147395	0.25015	-0.589225	0.55571	0.999859	Cervix	23_Epithelial-8 (Enterocyte)
Hp1bp3	45.7137	0.0969899	0.282816	0.342943	0.731641	0.999859	Cervix	23_Epithelial-8 (Enterocyte)
Ddost	90.6174	0.562868	0.189326	2.97301	0.00294891	0.166664	Cervix	23_Epithelial-8 (Enterocyte)
Pink1	27.3125	0.226841	0.321907	0.704678	0.481011	0.999859	Cervix	23_Epithelial-8 (Enterocyte)
Cda	17.2538	0.0853822	0.398865	0.214063	0.830498	0.999859	Cervix	23_Epithelial-8 (Enterocyte)
Mul1	13.0438	0.432039	0.459782	0.93966	0.347392	0.999859	Cervix	23_Epithelial-8 (Enterocyte)
Camk2n1	51.718	0.334388	0.236425	1.41435	0.157258	0.999859	Cervix	23_Epithelial-8 (Enterocyte)
Ubxn10	15.2773	-0.561129	0.479655	-1.16986	0.242057	0.999859	Cervix	23_Epithelial-8 (Enterocyte)
Pla2g2c	9.33854	-0.11349	0.570667	-0.198872	0.842363	0.999859	Cervix	23_Epithelial-8 (Enterocyte)
Otud3	7.56914	0.419478	0.591148	0.709598	0.477953	0.999859	Cervix	23_Epithelial-8 (Enterocyte)
Rnf186	42.6384	0.473596	0.28053	1.68822	0.0913692	0.999859	Cervix	23_Epithelial-8 (Enterocyte)
Tmco4	7.38173	0.39472	0.577368	0.683655	0.494193	0.999859	Cervix	23_Epithelial-8 (Enterocyte)
Micos10	73.4813	0.0255825	0.214601	0.11921	0.905109	0.999859	Cervix	23_Epithelial-8 (Enterocyte)
Capzb	92.0932	0.106383	0.182232	0.583778	0.55937	0.999859	Cervix	23_Epithelial-8 (Enterocyte)
Akr7a5	16.9395	-0.24207	0.3953	-0.612371	0.540292	0.999859	Cervix	23_Epithelial-8 (Enterocyte)
Mrto4	8.26694	0.305218	0.559219	0.545794	0.585208	0.999859	Cervix	23_Epithelial-8 (Enterocyte)
Emc1	7.2514	-0.67311	0.594897	-1.13147	0.257856	0.999859	Cervix	23_Epithelial-8 (Enterocyte)
Ubr4	23.8268	0.376764	0.357583	1.05364	0.292047	0.999859	Cervix	23_Epithelial-8 (Enterocyte)
Klhdc7a	11.5875	-0.690684	0.474192	-1.45655	0.14524	0.999859	Cervix	23_Epithelial-8 (Enterocyte)
Arhgef10l	8.33984	0.591445	0.600045	0.985668	0.324296	0.999859	Cervix	23_Epithelial-8 (Enterocyte)
Rcc2	7.08005	-0.226431	0.591318	-0.382926	0.701775	0.999859	Cervix	23_Epithelial-8 (Enterocyte)
Padi4	69.8421	0.0563527	0.223339	0.252319	0.800794	0.999859	Cervix	23_Epithelial-8 (Enterocyte)
Padi3	7.06513	-0.847552	0.628528	-1.34847	0.177507	0.999859	Cervix	23_Epithelial-8 (Enterocyte)
Padi1	196.339	-0.102343	0.150751	-0.678887	0.497209	0.999859	Cervix	23_Epithelial-8 (Enterocyte)
Padi2	113.712	-0.320507	0.265248	-1.20833	0.226921	0.999859	Cervix	23_Epithelial-8 (Enterocyte)
Sdhb	50.1148	-0.182025	0.251861	-0.722721	0.469851	0.999859	Cervix	23_Epithelial-8 (Enterocyte)
Atp13a2	7.52252	-0.61328	0.570356	-1.07526	0.282259	0.999859	Cervix	23_Epithelial-8 (Enterocyte)
Crocc	9.66195	-1.21453	0.562906	-2.1576	0.0309591	0.70084	Cervix	23_Epithelial-8 (Enterocyte)
Necap2	35.7591	0.113901	0.29515	0.38591	0.699563	0.999859	Cervix	23_Epithelial-8 (Enterocyte)
Szrd1	26.049	0.0833476	0.317225	0.26274	0.792751	0.999859	Cervix	23_Epithelial-8 (Enterocyte)
Gm13056	12.7935	-0.351546	0.441179	-0.796833	0.425548	0.999859	Cervix	23_Epithelial-8 (Enterocyte)
Epha2	16.2759	0.00571689	0.459939	0.0124297	0.990083	0.999859	Cervix	23_Epithelial-8 (Enterocyte)
Gm13074	9.1891	0.882869	0.609033	1.44962	0.147163	0.999859	Cervix	23_Epithelial-8 (Enterocyte)
Fam131c	9.66397	-0.312015	0.530703	-0.587927	0.556581	0.999859	Cervix	23_Epithelial-8 (Enterocyte)
Spen	16.0037	-0.161076	0.416216	-0.387002	0.698755	0.999859	Cervix	23_Epithelial-8 (Enterocyte)
Ddi2	17.3858	-0.310539	0.377626	-0.822345	0.410881	0.999859	Cervix	23_Epithelial-8 (Enterocyte)
Efhd2	38.1352	0.645123	0.326628	1.9751	0.0482565	0.841409	Cervix	23_Epithelial-8 (Enterocyte)
Tmem51	11.493	0.0989615	0.469185	0.210922	0.832948	0.999859	Cervix	23_Epithelial-8 (Enterocyte)
Kazn	9.30525	-1.09974	0.545502	-2.01602	0.0437979	0.819976	Cervix	23_Epithelial-8 (Enterocyte)
Prdm2	16.8704	0.0878413	0.414132	0.212109	0.832022	0.999859	Cervix	23_Epithelial-8 (Enterocyte)
Dhrs3	65.1118	-0.878625	0.267695	-3.28219	0.00103005	0.0803928	Cervix	23_Epithelial-8 (Enterocyte)
Vps13d	14.8543	-0.969192	0.40918	-2.36862	0.0178545	0.524906	Cervix	23_Epithelial-8 (Enterocyte)
Mfn2	13.1828	-0.0718082	0.446027	-0.160995	0.872097	0.999859	Cervix	23_Epithelial-8 (Enterocyte)
2510039O18Rik	22.2441	-0.0588896	0.336995	-0.174749	0.861277	0.999859	Cervix	23_Epithelial-8 (Enterocyte)
Agtrap	8.54874	0.274158	0.540328	0.507392	0.61188	0.999859	Cervix	23_Epithelial-8 (Enterocyte)
Mad2l2	7.89748	0.182803	0.578564	0.315959	0.752034	0.999859	Cervix	23_Epithelial-8 (Enterocyte)
Fbxo6	24.0009	0.137667	0.330613	0.4164	0.677117	0.999859	Cervix	23_Epithelial-8 (Enterocyte)
Srm	10.9767	0.656839	0.513196	1.2799	0.200581	0.999859	Cervix	23_Epithelial-8 (Enterocyte)
Tardbp	24.9846	0.00102942	0.333446	0.00308721	0.997537	0.999859	Cervix	23_Epithelial-8 (Enterocyte)
Casz1	23.3533	-0.302037	0.342507	-0.881842	0.377862	0.999859	Cervix	23_Epithelial-8 (Enterocyte)
Pex14	11.6636	0.330839	0.471957	0.700993	0.483307	0.999859	Cervix	23_Epithelial-8 (Enterocyte)
Pgd	74.371	-0.00415055	0.197803	-0.0209832	0.983259	0.999859	Cervix	23_Epithelial-8 (Enterocyte)
Kif1b	28.4726	-0.413659	0.300513	-1.37651	0.168663	0.999859	Cervix	23_Epithelial-8 (Enterocyte)
Ube4b	7.8354	-0.0144258	0.551674	-0.0261491	0.979138	0.999859	Cervix	23_Epithelial-8 (Enterocyte)
Ctnnbip1	16.0872	-0.344006	0.408628	-0.841856	0.399868	0.999859	Cervix	23_Epithelial-8 (Enterocyte)
Clstn1	13.7637	0.0483792	0.438254	0.110391	0.912099	0.999859	Cervix	23_Epithelial-8 (Enterocyte)
Slc25a33	9.6149	0.189071	0.505729	0.373858	0.70851	0.999859	Cervix	23_Epithelial-8 (Enterocyte)
Spsb1	14.3588	-1.11764	0.491618	-2.27339	0.0230027	0.596557	Cervix	23_Epithelial-8 (Enterocyte)
H6pd	12.587	0.402536	0.486531	0.827358	0.408034	0.999859	Cervix	23_Epithelial-8 (Enterocyte)
Eno1	74.9497	0.433661	0.211751	2.04798	0.0405622	0.805835	Cervix	23_Epithelial-8 (Enterocyte)
Rere	13.8661	-0.0439868	0.44897	-0.0979725	0.921954	0.999859	Cervix	23_Epithelial-8 (Enterocyte)
Errfi1	36.8859	0.116873	0.424181	0.275527	0.782911	0.999859	Cervix	23_Epithelial-8 (Enterocyte)
Park7	89.1281	0.0560865	0.199081	0.281727	0.778153	0.999859	Cervix	23_Epithelial-8 (Enterocyte)
Camta1	9.28618	0.0691074	0.515737	0.133997	0.893405	0.999859	Cervix	23_Epithelial-8 (Enterocyte)
Per3	8.2772	0.021903	0.54536	0.0401624	0.967964	0.999859	Cervix	23_Epithelial-8 (Enterocyte)
Vamp3	33.5592	0.241042	0.279772	0.861567	0.388926	0.999859	Cervix	23_Epithelial-8 (Enterocyte)
Thap3	12.4058	0.0201416	0.467279	0.043104	0.965619	0.999859	Cervix	23_Epithelial-8 (Enterocyte)
Acot7	10.0134	0.415553	0.504017	0.824482	0.409665	0.999859	Cervix	23_Epithelial-8 (Enterocyte)
Icmt	7.64306	0.283048	0.567348	0.498897	0.617852	0.999859	Cervix	23_Epithelial-8 (Enterocyte)
Rpl22	157.39	0.000268163	0.151154	0.00177411	0.998584	0.999859	Cervix	23_Epithelial-8 (Enterocyte)
A430005L14Rik	11.7684	-0.0144641	0.453441	-0.0318985	0.974553	0.999859	Cervix	23_Epithelial-8 (Enterocyte)
Tprgl	32.0598	-0.062892	0.317287	-0.198218	0.842874	0.999859	Cervix	23_Epithelial-8 (Enterocyte)
Arhgef16	23.4545	-0.0947429	0.331783	-0.285557	0.775218	0.999859	Cervix	23_Epithelial-8 (Enterocyte)
Prxl2b	8.41981	-0.458037	0.553481	-0.827558	0.407921	0.999859	Cervix	23_Epithelial-8 (Enterocyte)
Plch2	8.48948	-0.788889	0.569174	-1.38602	0.16574	0.999859	Cervix	23_Epithelial-8 (Enterocyte)
Rer1	82.9707	-0.0143837	0.192756	-0.0746213	0.940516	0.999859	Cervix	23_Epithelial-8 (Enterocyte)
Ski	12.0021	0.0217416	0.455309	0.0477514	0.961914	0.999859	Cervix	23_Epithelial-8 (Enterocyte)
Faap20	14.133	-0.113533	0.426396	-0.266261	0.790038	0.999859	Cervix	23_Epithelial-8 (Enterocyte)
Prkcz	10.8671	-0.427992	0.489835	-0.873747	0.382256	0.999859	Cervix	23_Epithelial-8 (Enterocyte)
Gnb1	73.7299	-0.0223942	0.19681	-0.113786	0.909408	0.999859	Cervix	23_Epithelial-8 (Enterocyte)
Nadk	22.9752	0.160038	0.345881	0.462696	0.643582	0.999859	Cervix	23_Epithelial-8 (Enterocyte)
Cdk11b	23.0265	-0.0195192	0.329454	-0.059247	0.952755	0.999859	Cervix	23_Epithelial-8 (Enterocyte)
Mmp23	11.5372	-0.232259	0.491566	-0.472487	0.636579	0.999859	Cervix	23_Epithelial-8 (Enterocyte)
Ssu72	75.0684	0.154249	0.199999	0.771251	0.440558	0.999859	Cervix	23_Epithelial-8 (Enterocyte)
Atad3a	8.60057	-0.384971	0.556408	-0.691885	0.489009	0.999859	Cervix	23_Epithelial-8 (Enterocyte)
Mrpl20	53.3597	0.0964426	0.229917	0.419467	0.674875	0.999859	Cervix	23_Epithelial-8 (Enterocyte)
Ccnl2	29.5052	0.203369	0.317254	0.641028	0.521504	0.999859	Cervix	23_Epithelial-8 (Enterocyte)
Aurkaip1	56.7989	0.256999	0.229609	1.11929	0.263015	0.999859	Cervix	23_Epithelial-8 (Enterocyte)
Dvl1	10.8338	0.217299	0.498717	0.435716	0.663043	0.999859	Cervix	23_Epithelial-8 (Enterocyte)
Cptp	11.0532	0.355131	0.485915	0.730849	0.464871	0.999859	Cervix	23_Epithelial-8 (Enterocyte)
Ints11	9.44631	-0.0508115	0.522835	-0.0971846	0.92258	0.999859	Cervix	23_Epithelial-8 (Enterocyte)
Ube2j2	25.2655	0.0117806	0.320429	0.0367652	0.970672	0.999859	Cervix	23_Epithelial-8 (Enterocyte)
Sdf4	72.7416	0.164185	0.199411	0.823348	0.41031	0.999859	Cervix	23_Epithelial-8 (Enterocyte)
Plekhn1	16.5702	-0.32219	0.394829	-0.816025	0.414486	0.999859	Cervix	23_Epithelial-8 (Enterocyte)
Noc2l	9.834	-0.106323	0.501839	-0.211867	0.832211	0.999859	Cervix	23_Epithelial-8 (Enterocyte)
Cdk6	25.6934	-0.304322	0.314308	-0.968228	0.332931	0.999859	Cervix	23_Epithelial-8 (Enterocyte)
Fam133b	17.9597	0.223598	0.375715	0.595128	0.551758	0.999859	Cervix	23_Epithelial-8 (Enterocyte)
Gatad1	26.9732	0.202577	0.311846	0.649606	0.515947	0.999859	Cervix	23_Epithelial-8 (Enterocyte)
Ankib1	7.34082	0.154378	0.596463	0.258822	0.795772	0.999859	Cervix	23_Epithelial-8 (Enterocyte)
Krit1	14.0183	0.018389	0.428768	0.0428879	0.965791	0.999859	Cervix	23_Epithelial-8 (Enterocyte)
Akap9	68.5951	-0.220991	0.204888	-1.0786	0.280768	0.999859	Cervix	23_Epithelial-8 (Enterocyte)
Cyp51	19.875	-0.242982	0.394573	-0.61581	0.53802	0.999859	Cervix	23_Epithelial-8 (Enterocyte)
Cdk14	29.4487	-0.476677	0.304738	-1.56422	0.117766	0.999859	Cervix	23_Epithelial-8 (Enterocyte)
Steap4	13.188	1.22045	0.567925	2.14896	0.0316373	0.70549	Cervix	23_Epithelial-8 (Enterocyte)
Sri	53.0739	0.0302179	0.238712	0.126587	0.899267	0.999859	Cervix	23_Epithelial-8 (Enterocyte)
Crot	22.7501	-0.148834	0.337845	-0.440538	0.659547	0.999859	Cervix	23_Epithelial-8 (Enterocyte)
Sema3c	64.598	-0.238235	0.22205	-1.07289	0.283323	0.999859	Cervix	23_Epithelial-8 (Enterocyte)
Tmem60	15.7804	-0.131241	0.393003	-0.333944	0.738422	0.999859	Cervix	23_Epithelial-8 (Enterocyte)
Rsbn1l	32.5966	0.036858	0.284736	0.129446	0.897004	0.999859	Cervix	23_Epithelial-8 (Enterocyte)
Armc10	8.1959	0.441181	0.562838	0.783852	0.433127	0.999859	Cervix	23_Epithelial-8 (Enterocyte)
Pmpcb	14.9677	0.139143	0.407089	0.3418	0.732501	0.999859	Cervix	23_Epithelial-8 (Enterocyte)
Dnajc2	24.5576	-0.328696	0.323027	-1.01755	0.308892	0.999859	Cervix	23_Epithelial-8 (Enterocyte)
Psmc2	36.3212	0.135415	0.283612	0.477466	0.63303	0.999859	Cervix	23_Epithelial-8 (Enterocyte)
5031425E22Rik	13.9445	-0.0283631	0.448659	-0.0632175	0.949593	0.999859	Cervix	23_Epithelial-8 (Enterocyte)
Kmt2e	49.1875	-0.135459	0.247598	-0.547093	0.584315	0.999859	Cervix	23_Epithelial-8 (Enterocyte)
Srpk2	16.2029	-0.250387	0.41067	-0.609703	0.542058	0.999859	Cervix	23_Epithelial-8 (Enterocyte)
Rint1	12.6272	0.5727	0.457606	1.25151	0.210747	0.999859	Cervix	23_Epithelial-8 (Enterocyte)
Tomm7	73.0711	0.159471	0.211977	0.752307	0.451867	0.999859	Cervix	23_Epithelial-8 (Enterocyte)
Cdk5	9.43348	0.411091	0.524826	0.78329	0.433457	0.999859	Cervix	23_Epithelial-8 (Enterocyte)
Slc4a2	12.0174	-0.110956	0.46198	-0.240175	0.810195	0.999859	Cervix	23_Epithelial-8 (Enterocyte)
Fastk	12.2188	0.28362	0.46458	0.610487	0.541539	0.999859	Cervix	23_Epithelial-8 (Enterocyte)
Tmub1	8.46771	0.102275	0.539707	0.1895	0.849701	0.999859	Cervix	23_Epithelial-8 (Enterocyte)
Agap3	10.5838	-0.167374	0.497834	-0.336204	0.736717	0.999859	Cervix	23_Epithelial-8 (Enterocyte)
Abcf2	11.6352	-0.140063	0.460816	-0.303946	0.761169	0.999859	Cervix	23_Epithelial-8 (Enterocyte)
Nub1	26.7192	0.373164	0.349534	1.0676	0.285699	0.999859	Cervix	23_Epithelial-8 (Enterocyte)
Rheb	75.1111	0.00178552	0.20025	0.00891649	0.992886	0.999859	Cervix	23_Epithelial-8 (Enterocyte)
Prkag2	8.34178	-0.611352	0.547676	-1.11627	0.264308	0.999859	Cervix	23_Epithelial-8 (Enterocyte)
Galnt11	9.15815	-0.458977	0.533368	-0.860525	0.3895	0.999859	Cervix	23_Epithelial-8 (Enterocyte)
Kmt2c	27.423	-0.160705	0.357638	-0.44935	0.653179	0.999859	Cervix	23_Epithelial-8 (Enterocyte)
Rbm33	11.603	0.11526	0.487631	0.236368	0.813147	0.999859	Cervix	23_Epithelial-8 (Enterocyte)
Nom1	8.76598	-0.435096	0.524291	-0.829875	0.40661	0.999859	Cervix	23_Epithelial-8 (Enterocyte)
Ube3c	8.75867	-0.333581	0.536262	-0.622049	0.53391	0.999859	Cervix	23_Epithelial-8 (Enterocyte)
Dnajb6	74.4852	0.459173	0.238201	1.92767	0.0538962	0.880764	Cervix	23_Epithelial-8 (Enterocyte)
Hadha	35.1016	-0.0780478	0.268233	-0.29097	0.771075	0.999859	Cervix	23_Epithelial-8 (Enterocyte)
Hadhb	28.3397	0.0735834	0.314729	0.233799	0.815141	0.999859	Cervix	23_Epithelial-8 (Enterocyte)
Selenoi	23.4902	-0.0431202	0.333828	-0.129169	0.897224	0.999859	Cervix	23_Epithelial-8 (Enterocyte)
Slc35f6	12.038	0.00610633	0.483028	0.0126418	0.989914	0.999859	Cervix	23_Epithelial-8 (Enterocyte)
Tmem214	18.7448	0.445118	0.376165	1.1833	0.236689	0.999859	Cervix	23_Epithelial-8 (Enterocyte)
Ost4	80.8442	0.292129	0.230169	1.26919	0.204373	0.999859	Cervix	23_Epithelial-8 (Enterocyte)
Cgref1	10.6857	1.02156	0.526676	1.93963	0.0524241	0.879009	Cervix	23_Epithelial-8 (Enterocyte)
Preb	24.6403	1.01031	0.347806	2.9048	0.00367484	0.19467	Cervix	23_Epithelial-8 (Enterocyte)
Atraid	44.2712	-0.102037	0.250729	-0.40696	0.684038	0.999859	Cervix	23_Epithelial-8 (Enterocyte)
Mpv17	7.82527	-0.240006	0.561198	-0.427668	0.668893	0.999859	Cervix	23_Epithelial-8 (Enterocyte)
Gtf3c2	13.4241	-0.0837069	0.424564	-0.19716	0.843703	0.999859	Cervix	23_Epithelial-8 (Enterocyte)
Eif2b4	10.1986	0.145592	0.489676	0.297323	0.76622	0.999859	Cervix	23_Epithelial-8 (Enterocyte)
Snx17	31.6796	-0.0690689	0.29694	-0.232603	0.81607	0.999859	Cervix	23_Epithelial-8 (Enterocyte)
Ppm1g	20.5068	0.148395	0.352425	0.421069	0.673704	0.999859	Cervix	23_Epithelial-8 (Enterocyte)
Nrbp1	27.3559	0.223595	0.315513	0.70867	0.478529	0.999859	Cervix	23_Epithelial-8 (Enterocyte)
Krtcap3	42.565	0.118554	0.260125	0.455757	0.648565	0.999859	Cervix	23_Epithelial-8 (Enterocyte)
Ift172	11.4019	0.36025	0.48031	0.750036	0.453233	0.999859	Cervix	23_Epithelial-8 (Enterocyte)
Slc4a1ap	7.69656	0.27979	0.57491	0.486667	0.626494	0.999859	Cervix	23_Epithelial-8 (Enterocyte)
Mrpl33	53.1582	0.200857	0.234328	0.857165	0.391354	0.999859	Cervix	23_Epithelial-8 (Enterocyte)
Babam2	23.4098	0.355441	0.333329	1.06634	0.286272	0.999859	Cervix	23_Epithelial-8 (Enterocyte)
Fosl2	41.8274	0.0683858	0.29041	0.23548	0.813836	0.999859	Cervix	23_Epithelial-8 (Enterocyte)
Ppp1cb	56.8691	0.134161	0.228675	0.586688	0.557413	0.999859	Cervix	23_Epithelial-8 (Enterocyte)
Yes1	11.5573	-0.589621	0.499447	-1.18055	0.237783	0.999859	Cervix	23_Epithelial-8 (Enterocyte)
Prr14l	7.08491	-0.272063	0.60535	-0.44943	0.653121	0.999859	Cervix	23_Epithelial-8 (Enterocyte)
Ywhah	21.4205	0.233821	0.352668	0.663006	0.507327	0.999859	Cervix	23_Epithelial-8 (Enterocyte)
Slc5a1	11.6269	2.72022	0.787552	3.45402	0.000552294	0.0470239	Cervix	23_Epithelial-8 (Enterocyte)
Ctbp1	31.4345	-0.126335	0.285614	-0.442327	0.658253	0.999859	Cervix	23_Epithelial-8 (Enterocyte)
Maea	27.9346	0.111426	0.305898	0.364259	0.715665	0.999859	Cervix	23_Epithelial-8 (Enterocyte)
Fam53a	9.91536	0.0824525	0.499655	0.165019	0.868929	0.999859	Cervix	23_Epithelial-8 (Enterocyte)
Slbp	16.7931	-0.0189375	0.383705	-0.0493542	0.960637	0.999859	Cervix	23_Epithelial-8 (Enterocyte)
Fgfr3	10.3033	-1.56181	0.586955	-2.66087	0.00779393	0.336165	Cervix	23_Epithelial-8 (Enterocyte)
Letm1	15.0361	0.00361346	0.417953	0.00864561	0.993102	0.999859	Cervix	23_Epithelial-8 (Enterocyte)
Nsd2	7.9328	-0.0563256	0.575425	-0.0978852	0.922023	0.999859	Cervix	23_Epithelial-8 (Enterocyte)
Mxd4	41.9003	-0.169982	0.285464	-0.595457	0.551538	0.999859	Cervix	23_Epithelial-8 (Enterocyte)
Rnf4	23.8131	-0.0317912	0.335119	-0.0948654	0.924422	0.999859	Cervix	23_Epithelial-8 (Enterocyte)
Fam193a	14.5988	0.328265	0.444203	0.738998	0.459908	0.999859	Cervix	23_Epithelial-8 (Enterocyte)
Tnip2	9.76475	0.29789	0.521033	0.57173	0.567505	0.999859	Cervix	23_Epithelial-8 (Enterocyte)
Add1	35.9969	-0.317982	0.265272	-1.1987	0.230645	0.999859	Cervix	23_Epithelial-8 (Enterocyte)
Mfsd10	13.1933	0.544745	0.457804	1.18991	0.234082	0.999859	Cervix	23_Epithelial-8 (Enterocyte)
Nop14	11.9813	-0.164244	0.468235	-0.350772	0.725759	0.999859	Cervix	23_Epithelial-8 (Enterocyte)
Htt	8.8091	-0.14483	0.556868	-0.260079	0.794802	0.999859	Cervix	23_Epithelial-8 (Enterocyte)
Hgfac	40.9222	0.0585975	0.293796	0.199449	0.841911	0.999859	Cervix	23_Epithelial-8 (Enterocyte)
Lrpap1	31.1529	-0.00642623	0.299859	-0.0214308	0.982902	0.999859	Cervix	23_Epithelial-8 (Enterocyte)
Acox3	8.03357	0.0325366	0.54734	0.0594451	0.952598	0.999859	Cervix	23_Epithelial-8 (Enterocyte)
Afap1	12.3058	-0.0357097	0.478653	-0.0746047	0.940529	0.999859	Cervix	23_Epithelial-8 (Enterocyte)
Grpel1	49.992	0.122536	0.24192	0.506515	0.612495	0.999859	Cervix	23_Epithelial-8 (Enterocyte)
D5Ertd579e	13.077	-0.0656945	0.456284	-0.143977	0.885518	0.999859	Cervix	23_Epithelial-8 (Enterocyte)
Bloc1s4	10.2562	-0.0847035	0.503025	-0.168388	0.866278	0.999859	Cervix	23_Epithelial-8 (Enterocyte)
Mrfap1	83.1386	-0.0387877	0.195013	-0.198898	0.842343	0.999859	Cervix	23_Epithelial-8 (Enterocyte)
Man2b2	10.1076	-0.512858	0.509166	-1.00725	0.313815	0.999859	Cervix	23_Epithelial-8 (Enterocyte)
Wfs1	20.4748	-0.203312	0.357228	-0.569137	0.569263	0.999859	Cervix	23_Epithelial-8 (Enterocyte)
Stx18	9.12147	0.304414	0.527612	0.576967	0.563962	0.999859	Cervix	23_Epithelial-8 (Enterocyte)
Lyar	14.3632	0.15787	0.426401	0.370239	0.711204	0.999859	Cervix	23_Epithelial-8 (Enterocyte)
Tmem128	35.1691	-0.020705	0.277571	-0.0745933	0.940538	0.999859	Cervix	23_Epithelial-8 (Enterocyte)
Wdr1	44.3085	0.0671753	0.245623	0.273489	0.784477	0.999859	Cervix	23_Epithelial-8 (Enterocyte)
Rab28	12.4521	0.361419	0.447769	0.807155	0.419577	0.999859	Cervix	23_Epithelial-8 (Enterocyte)
Bod1l	32.0966	-0.0557025	0.288884	-0.19282	0.8471	0.999859	Cervix	23_Epithelial-8 (Enterocyte)
Cpeb2	12.4049	-0.182876	0.547789	-0.333843	0.738498	0.999859	Cervix	23_Epithelial-8 (Enterocyte)
Fbxl5	13.1173	0.088144	0.45489	0.19377	0.846356	0.999859	Cervix	23_Epithelial-8 (Enterocyte)
Cd38	8.76381	2.17692	0.713805	3.04975	0.00229035	0.137757	Cervix	23_Epithelial-8 (Enterocyte)
Fgfbp1	10.7964	-0.115372	0.490369	-0.235276	0.813994	0.999859	Cervix	23_Epithelial-8 (Enterocyte)
Prom1	36.4546	0.103982	0.292445	0.355559	0.722171	0.999859	Cervix	23_Epithelial-8 (Enterocyte)
Tapt1	7.37731	0.0988949	0.572207	0.172831	0.862785	0.999859	Cervix	23_Epithelial-8 (Enterocyte)
Qdpr	11.7608	-0.182364	0.502526	-0.362894	0.716684	0.999859	Cervix	23_Epithelial-8 (Enterocyte)
Lap3	29.6788	0.149401	0.308636	0.484069	0.628337	0.999859	Cervix	23_Epithelial-8 (Enterocyte)
Med28	46.0311	0.165309	0.260506	0.63457	0.525709	0.999859	Cervix	23_Epithelial-8 (Enterocyte)
Lcorl	18.496	0.143599	0.419957	0.341937	0.732398	0.999859	Cervix	23_Epithelial-8 (Enterocyte)
Dhx15	29.2492	-0.362865	0.295422	-1.22829	0.219337	0.999859	Cervix	23_Epithelial-8 (Enterocyte)
Pi4k2b	14.0765	0.121863	0.417314	0.292017	0.770274	0.999859	Cervix	23_Epithelial-8 (Enterocyte)
Anapc4	11.7567	-0.10981	0.466266	-0.23551	0.813813	0.999859	Cervix	23_Epithelial-8 (Enterocyte)
Slc34a2	11.739	0.670273	0.590248	1.13558	0.256132	0.999859	Cervix	23_Epithelial-8 (Enterocyte)
Sel1l3	51.487	-0.128685	0.233312	-0.551555	0.581253	0.999859	Cervix	23_Epithelial-8 (Enterocyte)
Smim20	23.159	0.073559	0.338794	0.21712	0.828115	0.999859	Cervix	23_Epithelial-8 (Enterocyte)
Rbpj	14.2239	-0.00280171	0.475762	-0.0058889	0.995301	0.999859	Cervix	23_Epithelial-8 (Enterocyte)
Stim2	26.0871	-0.077352	0.321664	-0.240474	0.809962	0.999859	Cervix	23_Epithelial-8 (Enterocyte)
Arap2	40.6015	-0.0563699	0.323824	-0.174076	0.861806	0.999859	Cervix	23_Epithelial-8 (Enterocyte)
0610040J01Rik	29.8528	0.269031	0.299955	0.896906	0.369769	0.999859	Cervix	23_Epithelial-8 (Enterocyte)
Rell1	19.2724	0.0120417	0.383405	0.0314072	0.974945	0.999859	Cervix	23_Epithelial-8 (Enterocyte)
Pgm2	27.2988	0.270048	0.315735	0.855299	0.392386	0.999859	Cervix	23_Epithelial-8 (Enterocyte)
Tbc1d1	25.3519	0.0199624	0.331849	0.0601549	0.952032	0.999859	Cervix	23_Epithelial-8 (Enterocyte)
Klf3	78.3531	-0.256502	0.20964	-1.22353	0.221128	0.999859	Cervix	23_Epithelial-8 (Enterocyte)
Fam114a1	22.3115	0.436405	0.353726	1.23374	0.2173	0.999859	Cervix	23_Epithelial-8 (Enterocyte)
Rfc1	32.9109	-0.109382	0.27931	-0.391614	0.695343	0.999859	Cervix	23_Epithelial-8 (Enterocyte)
Rpl9	39.1145	0.0307428	0.321245	0.0956991	0.92376	0.999859	Cervix	23_Epithelial-8 (Enterocyte)
Lias	10.3205	-0.267029	0.47952	-0.556868	0.577618	0.999859	Cervix	23_Epithelial-8 (Enterocyte)
Smim14	123.251	0.429928	0.16677	2.57798	0.00993811	0.390145	Cervix	23_Epithelial-8 (Enterocyte)
Ube2k	48.4407	0.140348	0.241441	0.581292	0.561044	0.999859	Cervix	23_Epithelial-8 (Enterocyte)
Pds5a	23.2659	-0.181442	0.332055	-0.546421	0.584777	0.999859	Cervix	23_Epithelial-8 (Enterocyte)
N4bp2	14.2742	0.0259564	0.425498	0.0610024	0.951357	0.999859	Cervix	23_Epithelial-8 (Enterocyte)
9130230L23Rik	10.4204	-0.169367	0.55841	-0.303301	0.76166	0.999859	Cervix	23_Epithelial-8 (Enterocyte)
Rbm47	42.6727	0.213232	0.270607	0.787975	0.430711	0.999859	Cervix	23_Epithelial-8 (Enterocyte)
Tmem33	33.8558	-0.106258	0.274303	-0.387375	0.698478	0.999859	Cervix	23_Epithelial-8 (Enterocyte)
Slc30a9	11.9505	0.262534	0.457855	0.573399	0.566374	0.999859	Cervix	23_Epithelial-8 (Enterocyte)
Atp8a1	10.6348	-0.458708	0.484288	-0.947181	0.343547	0.999859	Cervix	23_Epithelial-8 (Enterocyte)
Commd8	17.347	-0.106947	0.38108	-0.280641	0.778986	0.999859	Cervix	23_Epithelial-8 (Enterocyte)
Nfxl1	8.62119	0.71181	0.591063	1.20429	0.228478	0.999859	Cervix	23_Epithelial-8 (Enterocyte)
Nipal1	7.56358	0.77857	0.650968	1.19602	0.231689	0.999859	Cervix	23_Epithelial-8 (Enterocyte)
Tec	8.92667	0.527111	0.617752	0.853273	0.393508	0.999859	Cervix	23_Epithelial-8 (Enterocyte)
Slain2	24.3328	-0.0696478	0.330618	-0.210659	0.833153	0.999859	Cervix	23_Epithelial-8 (Enterocyte)
Fryl	18.9109	0.0382134	0.379078	0.100806	0.919704	0.999859	Cervix	23_Epithelial-8 (Enterocyte)
Ociad1	26.0586	0.0300464	0.311434	0.0964778	0.923141	0.999859	Cervix	23_Epithelial-8 (Enterocyte)
Ociad2	23.6743	-0.623618	0.39542	-1.5771	0.114772	0.999859	Cervix	23_Epithelial-8 (Enterocyte)
Cwh43	9.19648	0.00974104	0.604189	0.0161225	0.987137	0.999859	Cervix	23_Epithelial-8 (Enterocyte)
Usp46	18.3925	-0.582336	0.375232	-1.55194	0.120677	0.999859	Cervix	23_Epithelial-8 (Enterocyte)
Fip1l1	24.2104	-0.0978686	0.342334	-0.285886	0.774965	0.999859	Cervix	23_Epithelial-8 (Enterocyte)
Chic2	47.2109	0.104499	0.262908	0.397475	0.691017	0.999859	Cervix	23_Epithelial-8 (Enterocyte)
Srd5a3	9.89414	-0.0632554	0.521385	-0.121322	0.903436	0.999859	Cervix	23_Epithelial-8 (Enterocyte)
Tmem165	29.8601	0.104866	0.294661	0.355887	0.721925	0.999859	Cervix	23_Epithelial-8 (Enterocyte)
Clock	11.402	-0.348233	0.474646	-0.733668	0.463151	0.999859	Cervix	23_Epithelial-8 (Enterocyte)
Exoc1	7.16821	0.29392	0.595177	0.493837	0.621421	0.999859	Cervix	23_Epithelial-8 (Enterocyte)
Paics	16.7963	-0.507572	0.388173	-1.30759	0.191011	0.999859	Cervix	23_Epithelial-8 (Enterocyte)
Srp72	64.8598	0.224848	0.21491	1.04625	0.295447	0.999859	Cervix	23_Epithelial-8 (Enterocyte)
Hopx	77.4932	-0.12008	0.227342	-0.528189	0.597368	0.999859	Cervix	23_Epithelial-8 (Enterocyte)
Rest	22.4566	-0.0423742	0.351665	-0.120496	0.90409	0.999859	Cervix	23_Epithelial-8 (Enterocyte)
Polr2b	14.2276	-0.219707	0.415376	-0.528935	0.596851	0.999859	Cervix	23_Epithelial-8 (Enterocyte)
Igfbp7	21.5958	0.516234	0.359555	1.43576	0.151071	0.999859	Cervix	23_Epithelial-8 (Enterocyte)
Cenpc1	10.0418	-0.572006	0.490688	-1.16572	0.243727	0.999859	Cervix	23_Epithelial-8 (Enterocyte)
Uba6	8.72789	0.0969152	0.55157	0.175708	0.860524	0.999859	Cervix	23_Epithelial-8 (Enterocyte)
Tmprss11d	7.15999	1.44177	0.801392	1.79908	0.0720063	0.993839	Cervix	23_Epithelial-8 (Enterocyte)
Tmprss11g	55.857	0.452264	0.29216	1.548	0.121622	0.999859	Cervix	23_Epithelial-8 (Enterocyte)
Tmprss11b	51.8325	0.250068	0.302836	0.825754	0.408943	0.999859	Cervix	23_Epithelial-8 (Enterocyte)
Tmprss11e	12.3026	0.844783	0.602659	1.40176	0.160988	0.999859	Cervix	23_Epithelial-8 (Enterocyte)
Ythdc1	43.3941	0.0551023	0.29351	0.187736	0.851084	0.999859	Cervix	23_Epithelial-8 (Enterocyte)
Utp3	30.1818	-0.160892	0.297258	-0.541255	0.588332	0.999859	Cervix	23_Epithelial-8 (Enterocyte)
Rufy3	9.91669	-0.252997	0.484928	-0.521721	0.601865	0.999859	Cervix	23_Epithelial-8 (Enterocyte)
Grsf1	15.2476	-0.347139	0.400922	-0.865852	0.386571	0.999859	Cervix	23_Epithelial-8 (Enterocyte)
Mob1b	27.8777	-0.0679504	0.305029	-0.222767	0.823717	0.999859	Cervix	23_Epithelial-8 (Enterocyte)
Ankrd17	45.6273	-0.0785697	0.280915	-0.279692	0.779714	0.999859	Cervix	23_Epithelial-8 (Enterocyte)
Rassf6	8.08389	-0.295828	0.546935	-0.540882	0.588589	0.999859	Cervix	23_Epithelial-8 (Enterocyte)
Cxcl5	141.919	2.43517	0.474064	5.13681	2.79446e-07	0.000203561	Cervix	23_Epithelial-8 (Enterocyte)
Pf4	25.1455	0.90911	0.359037	2.53208	0.0113389	0.422375	Cervix	23_Epithelial-8 (Enterocyte)
Cxcl3	47.8332	1.91604	0.44088	4.34594	1.38683e-05	0.00395306	Cervix	23_Epithelial-8 (Enterocyte)
Cxcl15	93.7282	-0.298222	0.253468	-1.17657	0.239368	0.999859	Cervix	23_Epithelial-8 (Enterocyte)
Cxcl1	19.5353	4.69594	1.50806	3.11389	0.0018464	0.118676	Cervix	23_Epithelial-8 (Enterocyte)
Cxcl2	39.2162	4.41022	1.27234	3.46622	0.000527833	0.0455325	Cervix	23_Epithelial-8 (Enterocyte)
Mthfd2l	21.8378	0.153703	0.362359	0.424173	0.67144	0.999859	Cervix	23_Epithelial-8 (Enterocyte)
Btc	16.2464	-0.276753	0.401304	-0.689635	0.490424	0.999859	Cervix	23_Epithelial-8 (Enterocyte)
Parm1	19.2141	-0.243777	0.371119	-0.656871	0.511264	0.999859	Cervix	23_Epithelial-8 (Enterocyte)
Rchy1	17.5619	0.0967745	0.379952	0.254702	0.798953	0.999859	Cervix	23_Epithelial-8 (Enterocyte)
G3bp2	50.3366	-0.0801027	0.229509	-0.349018	0.727076	0.999859	Cervix	23_Epithelial-8 (Enterocyte)
Uso1	38.7007	0.281999	0.278119	1.01395	0.310606	0.999859	Cervix	23_Epithelial-8 (Enterocyte)
Sdad1	7.01878	-0.0962882	0.578726	-0.16638	0.867858	0.999859	Cervix	23_Epithelial-8 (Enterocyte)
Nup54	7.84913	0.314288	0.554872	0.566416	0.571111	0.999859	Cervix	23_Epithelial-8 (Enterocyte)
Scarb2	9.31873	-0.043669	0.532768	-0.0819663	0.934674	0.999859	Cervix	23_Epithelial-8 (Enterocyte)
Shroom3	9.20349	0.89968	0.679077	1.32486	0.185218	0.999859	Cervix	23_Epithelial-8 (Enterocyte)
Sowahb	7.90669	0.35494	0.582355	0.609491	0.542199	0.999859	Cervix	23_Epithelial-8 (Enterocyte)
2022-09-11	9.31249	0.981315	0.604963	1.62211	0.10478	0.999859	Cervix	23_Epithelial-8 (Enterocyte)
Ccni	24.5161	0.206091	0.351317	0.586624	0.557456	0.999859	Cervix	23_Epithelial-8 (Enterocyte)
Ccng2	10.2534	0.583129	0.581678	1.00249	0.316105	0.999859	Cervix	23_Epithelial-8 (Enterocyte)
Cnot6l	23.6215	0.0185819	0.347328	0.0534996	0.957334	0.999859	Cervix	23_Epithelial-8 (Enterocyte)
Anxa3	91.7212	0.0660299	0.196821	0.335483	0.737261	0.999859	Cervix	23_Epithelial-8 (Enterocyte)
Bmp2k	8.58908	-0.277635	0.574519	-0.483248	0.62892	0.999859	Cervix	23_Epithelial-8 (Enterocyte)
Rasgef1b	7.69556	0.431521	0.586319	0.735983	0.461741	0.999859	Cervix	23_Epithelial-8 (Enterocyte)
Hnrnpd	36.09	0.032345	0.272149	0.11885	0.905394	0.999859	Cervix	23_Epithelial-8 (Enterocyte)
Hnrnpdl	35.1291	-0.0839363	0.282737	-0.296871	0.766565	0.999859	Cervix	23_Epithelial-8 (Enterocyte)
Sec31a	46.001	0.210425	0.259539	0.810764	0.417501	0.999859	Cervix	23_Epithelial-8 (Enterocyte)
Lin54	8.14511	0.314977	0.564016	0.558453	0.576535	0.999859	Cervix	23_Epithelial-8 (Enterocyte)
Cops4	37.044	0.0773241	0.271398	0.28491	0.775713	0.999859	Cervix	23_Epithelial-8 (Enterocyte)
Plac8	108.063	0.841572	0.244343	3.44422	0.000572703	0.0475271	Cervix	23_Epithelial-8 (Enterocyte)
Coq2	18.9464	-0.435046	0.388282	-1.12044	0.262526	0.999859	Cervix	23_Epithelial-8 (Enterocyte)
Mrps18c	39.6601	0.00453983	0.264654	0.0171538	0.986314	0.999859	Cervix	23_Epithelial-8 (Enterocyte)
Cds1	11.7905	0.110408	0.457831	0.241154	0.809436	0.999859	Cervix	23_Epithelial-8 (Enterocyte)
Wdfy3	9.92959	-0.213886	0.507911	-0.42111	0.673675	0.999859	Cervix	23_Epithelial-8 (Enterocyte)
Ptpn13	24.0474	0.233712	0.40181	0.581649	0.560803	0.999859	Cervix	23_Epithelial-8 (Enterocyte)
Aff1	14.389	0.333188	0.446226	0.74668	0.455257	0.999859	Cervix	23_Epithelial-8 (Enterocyte)
Hsd17b11	39.9814	-0.0123741	0.262845	-0.0470774	0.962452	0.999859	Cervix	23_Epithelial-8 (Enterocyte)
Nudt9	13.1303	0.0671221	0.431853	0.155428	0.876484	0.999859	Cervix	23_Epithelial-8 (Enterocyte)
BC005561	11.0254	0.256524	0.487877	0.525796	0.59903	0.999859	Cervix	23_Epithelial-8 (Enterocyte)
Lrrc8d	15.13	-0.440893	0.406815	-1.08377	0.278468	0.999859	Cervix	23_Epithelial-8 (Enterocyte)
Zfp326	17.0218	-0.27828	0.384872	-0.723045	0.469652	0.999859	Cervix	23_Epithelial-8 (Enterocyte)
Zfp644	27.6896	-0.157492	0.309751	-0.508446	0.61114	0.999859	Cervix	23_Epithelial-8 (Enterocyte)
Evi5	7.56333	0.0192054	0.55916	0.0343469	0.972601	0.999859	Cervix	23_Epithelial-8 (Enterocyte)
Rpl5	178.423	-0.046303	0.141275	-0.327752	0.7431	0.999859	Cervix	23_Epithelial-8 (Enterocyte)
Dipk1a	13.9809	-0.0711292	0.436799	-0.162842	0.870643	0.999859	Cervix	23_Epithelial-8 (Enterocyte)
Mtf2	8.5972	-0.467226	0.526898	-0.886748	0.375215	0.999859	Cervix	23_Epithelial-8 (Enterocyte)
Tmed5	29.3301	0.221001	0.307487	0.718732	0.472306	0.999859	Cervix	23_Epithelial-8 (Enterocyte)
Dr1	9.33056	0.00774594	0.504549	0.0153522	0.987751	0.999859	Cervix	23_Epithelial-8 (Enterocyte)
Atp5k	53.7258	0.0729545	0.247251	0.295062	0.767946	0.999859	Cervix	23_Epithelial-8 (Enterocyte)
Pcgf3	10.0787	-0.0224237	0.492459	-0.0455341	0.963682	0.999859	Cervix	23_Epithelial-8 (Enterocyte)
Gak	22.2389	0.0958724	0.343873	0.278802	0.780397	0.999859	Cervix	23_Epithelial-8 (Enterocyte)
Crlf2	19.1943	0.540464	0.382163	1.41423	0.157296	0.999859	Cervix	23_Epithelial-8 (Enterocyte)
Chfr	14.1545	0.00315519	0.421565	0.00748447	0.994028	0.999859	Cervix	23_Epithelial-8 (Enterocyte)
Golga3	14.733	0.289216	0.445038	0.649869	0.515777	0.999859	Cervix	23_Epithelial-8 (Enterocyte)
Ankle2	8.79593	0.00461694	0.545684	0.00846083	0.993249	0.999859	Cervix	23_Epithelial-8 (Enterocyte)
Fbrsl1	9.32589	0.0582396	0.510271	0.114135	0.909131	0.999859	Cervix	23_Epithelial-8 (Enterocyte)
Ep400	20.9575	-0.011627	0.359216	-0.0323679	0.974179	0.999859	Cervix	23_Epithelial-8 (Enterocyte)
Pus1	16.3028	-0.350648	0.3997	-0.87728	0.380335	0.999859	Cervix	23_Epithelial-8 (Enterocyte)
Ulk1	14.5323	0.0577561	0.421803	0.136927	0.891089	0.999859	Cervix	23_Epithelial-8 (Enterocyte)
Hscb	11.734	-0.274716	0.458573	-0.599066	0.549129	0.999859	Cervix	23_Epithelial-8 (Enterocyte)
Pitpnb	22.1853	-0.0661516	0.346224	-0.191066	0.848474	0.999859	Cervix	23_Epithelial-8 (Enterocyte)
Tpst2	8.06627	0.379697	0.554809	0.684374	0.493739	0.999859	Cervix	23_Epithelial-8 (Enterocyte)
2900026A02Rik	24.3293	-0.731546	0.329277	-2.22167	0.0263054	0.65041	Cervix	23_Epithelial-8 (Enterocyte)
Sgsm1	11.0244	-0.210302	0.471679	-0.445858	0.6557	0.999859	Cervix	23_Epithelial-8 (Enterocyte)
Iscu	29.8399	0.210027	0.303731	0.691489	0.489258	0.999859	Cervix	23_Epithelial-8 (Enterocyte)
Selplg	8.8936	0.244966	0.555527	0.440961	0.659241	0.999859	Cervix	23_Epithelial-8 (Enterocyte)
Coro1c	18.8538	0.0503867	0.366021	0.137661	0.890509	0.999859	Cervix	23_Epithelial-8 (Enterocyte)
Ssh1	12.8416	0.245119	0.481371	0.509211	0.610604	0.999859	Cervix	23_Epithelial-8 (Enterocyte)
Kctd10	13.1554	-0.402271	0.438718	-0.916924	0.359182	0.999859	Cervix	23_Epithelial-8 (Enterocyte)
Ube3b	9.39221	0.335228	0.515543	0.650242	0.515536	0.999859	Cervix	23_Epithelial-8 (Enterocyte)
Mvk	8.60836	-0.641766	0.578646	-1.10908	0.267395	0.999859	Cervix	23_Epithelial-8 (Enterocyte)
Gltp	92.6979	-0.282536	0.201811	-1.4	0.161514	0.999859	Cervix	23_Epithelial-8 (Enterocyte)
Git2	11.2308	-0.22087	0.49225	-0.448694	0.653652	0.999859	Cervix	23_Epithelial-8 (Enterocyte)
Ankrd13a	20.2801	-0.266133	0.352016	-0.756025	0.449634	0.999859	Cervix	23_Epithelial-8 (Enterocyte)
1500011B03Rik	16.5169	-0.0202558	0.396044	-0.0511452	0.95921	0.999859	Cervix	23_Epithelial-8 (Enterocyte)
Oasl2	19.4063	1.21553	0.58886	2.0642	0.0389984	0.793118	Cervix	23_Epithelial-8 (Enterocyte)
2210016L21Rik	21.6014	-0.532798	0.348296	-1.52973	0.126084	0.999859	Cervix	23_Epithelial-8 (Enterocyte)
Sppl3	15.9729	-0.0720389	0.39363	-0.183012	0.854789	0.999859	Cervix	23_Epithelial-8 (Enterocyte)
Acads	12.1941	-0.199626	0.486858	-0.41003	0.681784	0.999859	Cervix	23_Epithelial-8 (Enterocyte)
Unc119b	10.1094	-0.0709083	0.48992	-0.144734	0.884921	0.999859	Cervix	23_Epithelial-8 (Enterocyte)
Mlec	41.8474	0.42909	0.265742	1.61469	0.106379	0.999859	Cervix	23_Epithelial-8 (Enterocyte)
Pop5	23.0037	-0.490863	0.344538	-1.4247	0.154244	0.999859	Cervix	23_Epithelial-8 (Enterocyte)
Rnf10	63.5201	0.040306	0.208505	0.19331	0.846717	0.999859	Cervix	23_Epithelial-8 (Enterocyte)
Coq5	8.24494	-0.472803	0.547865	-0.862992	0.388142	0.999859	Cervix	23_Epithelial-8 (Enterocyte)
Dynll1	178.678	0.0125116	0.15383	0.0813338	0.935176	0.999859	Cervix	23_Epithelial-8 (Enterocyte)
Srsf9	36.1384	-0.15869	0.269939	-0.587873	0.556617	0.999859	Cervix	23_Epithelial-8 (Enterocyte)
Triap1	24.8815	-0.317059	0.341704	-0.927877	0.353471	0.999859	Cervix	23_Epithelial-8 (Enterocyte)
Cox6a1	100.006	0.194089	0.181743	1.06793	0.285552	0.999859	Cervix	23_Epithelial-8 (Enterocyte)
Pxn	26.8517	0.34607	0.329721	1.04958	0.29391	0.999859	Cervix	23_Epithelial-8 (Enterocyte)
Rplp0	243.651	0.0846593	0.128955	0.656503	0.511501	0.999859	Cervix	23_Epithelial-8 (Enterocyte)
Gcn1	9.83526	0.0821754	0.499962	0.164363	0.869445	0.999859	Cervix	23_Epithelial-8 (Enterocyte)
Rab35	19.3902	-0.23088	0.374143	-0.61709	0.537175	0.999859	Cervix	23_Epithelial-8 (Enterocyte)
Cit	11.4295	-1.30363	0.518265	-2.51537	0.0118907	0.433086	Cervix	23_Epithelial-8 (Enterocyte)
Prkab1	51.495	0.176927	0.229313	0.771552	0.44038	0.999859	Cervix	23_Epithelial-8 (Enterocyte)
Suds3	41.5471	0.154099	0.26453	0.582539	0.560204	0.999859	Cervix	23_Epithelial-8 (Enterocyte)
Taok3	26.1188	0.254495	0.41861	0.607954	0.543218	0.999859	Cervix	23_Epithelial-8 (Enterocyte)
Pebp1	109.838	0.0105605	0.187589	0.0562963	0.955106	0.999859	Cervix	23_Epithelial-8 (Enterocyte)
Vsig10	14.5982	-0.152222	0.408643	-0.372506	0.709516	0.999859	Cervix	23_Epithelial-8 (Enterocyte)
Wsb2	24.7967	0.130216	0.321569	0.40494	0.685522	0.999859	Cervix	23_Epithelial-8 (Enterocyte)
Tesc	9.59977	-0.796884	0.694488	-1.14744	0.2512	0.999859	Cervix	23_Epithelial-8 (Enterocyte)
Med13l	18.4968	-0.306702	0.383817	-0.799085	0.424241	0.999859	Cervix	23_Epithelial-8 (Enterocyte)
Plbd2	13.5906	-0.260138	0.447601	-0.581183	0.561117	0.999859	Cervix	23_Epithelial-8 (Enterocyte)
Tpcn1	20.6974	-0.0809132	0.353375	-0.228973	0.81889	0.999859	Cervix	23_Epithelial-8 (Enterocyte)
Ddx54	18.9755	0.0338305	0.365988	0.0924362	0.926351	0.999859	Cervix	23_Epithelial-8 (Enterocyte)
Ptpn11	21.4832	0.174935	0.36527	0.478919	0.631996	0.999859	Cervix	23_Epithelial-8 (Enterocyte)
Rpl6	181.506	0.0124683	0.141954	0.0878334	0.930009	0.999859	Cervix	23_Epithelial-8 (Enterocyte)
Trafd1	21.0303	0.525942	0.438455	1.19953	0.230321	0.999859	Cervix	23_Epithelial-8 (Enterocyte)
Naa25	10.5195	-0.0757207	0.500695	-0.151231	0.879793	0.999859	Cervix	23_Epithelial-8 (Enterocyte)
Erp29	59.3569	0.397269	0.219851	1.80699	0.0707639	0.987288	Cervix	23_Epithelial-8 (Enterocyte)
Aldh2	110.659	0.0796441	0.192819	0.413051	0.679569	0.999859	Cervix	23_Epithelial-8 (Enterocyte)
Brap	19.9878	-0.166055	0.35825	-0.463518	0.642993	0.999859	Cervix	23_Epithelial-8 (Enterocyte)
Atxn2	16.3903	0.0772432	0.402421	0.191946	0.847784	0.999859	Cervix	23_Epithelial-8 (Enterocyte)
Pheta1	21.4029	-0.543226	0.416722	-1.30357	0.19238	0.999859	Cervix	23_Epithelial-8 (Enterocyte)
Ppp1cc	27.0724	0.102901	0.310009	0.331929	0.739943	0.999859	Cervix	23_Epithelial-8 (Enterocyte)
Pptc7	8.33793	0.151012	0.567697	0.266008	0.790233	0.999859	Cervix	23_Epithelial-8 (Enterocyte)
Vps29	40.5386	-0.0846143	0.281917	-0.300139	0.764071	0.999859	Cervix	23_Epithelial-8 (Enterocyte)
Arpc3	126.127	0.17891	0.163152	1.09658	0.272824	0.999859	Cervix	23_Epithelial-8 (Enterocyte)
Anapc7	13.1503	-0.173443	0.429072	-0.404228	0.686045	0.999859	Cervix	23_Epithelial-8 (Enterocyte)
Atp2a2	63.8988	0.338358	0.235743	1.43529	0.151205	0.999859	Cervix	23_Epithelial-8 (Enterocyte)
P2rx7	8.21524	0.422875	0.582869	0.725506	0.468141	0.999859	Cervix	23_Epithelial-8 (Enterocyte)
P2rx4	94.8894	0.575389	0.188013	3.06036	0.00221068	0.134196	Cervix	23_Epithelial-8 (Enterocyte)
Camkk2	7.51895	0.79398	0.604419	1.31363	0.188972	0.999859	Cervix	23_Epithelial-8 (Enterocyte)
Anapc5	22.4474	0.0169958	0.342156	0.0496728	0.960383	0.999859	Cervix	23_Epithelial-8 (Enterocyte)
Rnf34	9.50638	-0.11381	0.536882	-0.211984	0.83212	0.999859	Cervix	23_Epithelial-8 (Enterocyte)
Orai1	24.889	0.286032	0.320237	0.893187	0.371757	0.999859	Cervix	23_Epithelial-8 (Enterocyte)
Setd1b	15.3665	0.307321	0.411376	0.747056	0.45503	0.999859	Cervix	23_Epithelial-8 (Enterocyte)
Psmd9	13.4516	0.167735	0.438982	0.382099	0.702388	0.999859	Cervix	23_Epithelial-8 (Enterocyte)
Mlxip	7.5856	0.406839	0.616571	0.659842	0.509355	0.999859	Cervix	23_Epithelial-8 (Enterocyte)
Diablo	11.3105	0.335854	0.482175	0.696539	0.486091	0.999859	Cervix	23_Epithelial-8 (Enterocyte)
Clip1	41.2451	-0.123055	0.292251	-0.42106	0.673711	0.999859	Cervix	23_Epithelial-8 (Enterocyte)
Rsrc2	46.5022	0.0878726	0.274837	0.319726	0.749176	0.999859	Cervix	23_Epithelial-8 (Enterocyte)
Hcar2	11.6836	0.73451	0.513042	1.43168	0.152236	0.999859	Cervix	23_Epithelial-8 (Enterocyte)
Denr	39.0401	-0.0572519	0.268502	-0.213227	0.83115	0.999859	Cervix	23_Epithelial-8 (Enterocyte)
Hip1r	20.3576	0.35252	0.36965	0.953659	0.340256	0.999859	Cervix	23_Epithelial-8 (Enterocyte)
Vps37b	25.5619	0.268127	0.35193	0.761875	0.446135	0.999859	Cervix	23_Epithelial-8 (Enterocyte)
Arl6ip4	29.3221	-0.148798	0.304381	-0.488855	0.624945	0.999859	Cervix	23_Epithelial-8 (Enterocyte)
Sbno1	30.5899	-0.0852108	0.29328	-0.290545	0.7714	0.999859	Cervix	23_Epithelial-8 (Enterocyte)
Kmt5a	52.6114	0.0309654	0.23093	0.13409	0.893331	0.999859	Cervix	23_Epithelial-8 (Enterocyte)
Rilpl2	22.3501	1.30894	0.371978	3.51885	0.000433417	0.041174	Cervix	23_Epithelial-8 (Enterocyte)
Snrnp35	7.29581	-0.22224	0.577768	-0.384652	0.700495	0.999859	Cervix	23_Epithelial-8 (Enterocyte)
Tmed2	105.138	0.172199	0.175276	0.982448	0.325879	0.999859	Cervix	23_Epithelial-8 (Enterocyte)
Eif2b1	11.3235	-0.222043	0.477357	-0.465152	0.641823	0.999859	Cervix	23_Epithelial-8 (Enterocyte)
Atp6v0a2	34.2883	-0.0454172	0.301714	-0.150531	0.880346	0.999859	Cervix	23_Epithelial-8 (Enterocyte)
Zfp664	17.1086	-0.38052	0.384618	-0.989344	0.322495	0.999859	Cervix	23_Epithelial-8 (Enterocyte)
Ubc	182.396	0.0358142	0.162128	0.220901	0.82517	0.999859	Cervix	23_Epithelial-8 (Enterocyte)
Aacs	7.89218	-0.56179	0.567304	-0.99028	0.322037	0.999859	Cervix	23_Epithelial-8 (Enterocyte)
Ran	65.4036	-0.105054	0.218157	-0.481554	0.630123	0.999859	Cervix	23_Epithelial-8 (Enterocyte)
Sfswap	11.8872	0.259383	0.463711	0.559363	0.575914	0.999859	Cervix	23_Epithelial-8 (Enterocyte)
Mrps17	29.8876	-0.0686078	0.311934	-0.219943	0.825915	0.999859	Cervix	23_Epithelial-8 (Enterocyte)
Nipsnap2	9.27078	-0.353245	0.511807	-0.690192	0.490073	0.999859	Cervix	23_Epithelial-8 (Enterocyte)
Cct6a	38.0363	0.011634	0.265585	0.0438054	0.96506	0.999859	Cervix	23_Epithelial-8 (Enterocyte)
Chchd2	170.188	0.110723	0.14399	0.768962	0.441916	0.999859	Cervix	23_Epithelial-8 (Enterocyte)
Vkorc1l1	18.7995	0.0589755	0.375881	0.156899	0.875324	0.999859	Cervix	23_Epithelial-8 (Enterocyte)
Gusb	12.427	0.230931	0.465907	0.495659	0.620135	0.999859	Cervix	23_Epithelial-8 (Enterocyte)
Asl	12.0396	0.181894	0.473424	0.384209	0.700823	0.999859	Cervix	23_Epithelial-8 (Enterocyte)
Crcp	9.316	0.0525635	0.52621	0.0998908	0.920431	0.999859	Cervix	23_Epithelial-8 (Enterocyte)
Rabgef1	28.4443	-0.208326	0.32877	-0.633653	0.526307	0.999859	Cervix	23_Epithelial-8 (Enterocyte)
Tmem248	42.557	0.354688	0.253963	1.39662	0.162529	0.999859	Cervix	23_Epithelial-8 (Enterocyte)
Sbds	52.6794	-0.0696787	0.233427	-0.298503	0.765319	0.999859	Cervix	23_Epithelial-8 (Enterocyte)
Tyw1	47.2882	-0.47643	0.310553	-1.53413	0.124997	0.999859	Cervix	23_Epithelial-8 (Enterocyte)
Auts2	14.1051	-0.104743	0.434063	-0.241308	0.809316	0.999859	Cervix	23_Epithelial-8 (Enterocyte)
Gtf2i	23.348	-0.449568	0.335133	-1.34146	0.179771	0.999859	Cervix	23_Epithelial-8 (Enterocyte)
Gtf2ird1	7.39587	-0.433298	0.576563	-0.751518	0.452341	0.999859	Cervix	23_Epithelial-8 (Enterocyte)
Rfc2	13.4894	-0.0376386	0.433809	-0.086763	0.93086	0.999859	Cervix	23_Epithelial-8 (Enterocyte)
Eif4h	56.8333	0.132906	0.224043	0.593217	0.553036	0.999859	Cervix	23_Epithelial-8 (Enterocyte)
Cldn4	57.0869	-0.194233	0.263707	-0.736548	0.461397	0.999859	Cervix	23_Epithelial-8 (Enterocyte)
Cldn3	136.035	0.239539	0.15873	1.50909	0.131275	0.999859	Cervix	23_Epithelial-8 (Enterocyte)
Abhd11	20.1682	0.212051	0.359253	0.590253	0.555021	0.999859	Cervix	23_Epithelial-8 (Enterocyte)
Bud23	14.2116	0.0231017	0.429414	0.0537981	0.957096	0.999859	Cervix	23_Epithelial-8 (Enterocyte)
Dnajc30	15.5864	-0.229459	0.404518	-0.567241	0.570551	0.999859	Cervix	23_Epithelial-8 (Enterocyte)
Bcl7b	19.4677	0.194418	0.359154	0.541322	0.588286	0.999859	Cervix	23_Epithelial-8 (Enterocyte)
Baz1b	21.6377	-0.118546	0.37787	-0.313722	0.753733	0.999859	Cervix	23_Epithelial-8 (Enterocyte)
Pom121	9.66362	-0.170561	0.498278	-0.342302	0.732124	0.999859	Cervix	23_Epithelial-8 (Enterocyte)
Rhbdd2	8.93366	-0.233679	0.529437	-0.441374	0.658942	0.999859	Cervix	23_Epithelial-8 (Enterocyte)
Por	81.4225	-0.161822	0.231742	-0.698287	0.484998	0.999859	Cervix	23_Epithelial-8 (Enterocyte)
Tmem120a	9.56694	-0.378567	0.504421	-0.750497	0.452955	0.999859	Cervix	23_Epithelial-8 (Enterocyte)
Mdh2	64.1631	0.165146	0.217695	0.758612	0.448085	0.999859	Cervix	23_Epithelial-8 (Enterocyte)
Hspb1	87.9555	-0.533538	0.204343	-2.611	0.00902785	0.365349	Cervix	23_Epithelial-8 (Enterocyte)
Ywhag	22.0861	-0.207717	0.34135	-0.608518	0.542844	0.999859	Cervix	23_Epithelial-8 (Enterocyte)
Dtx2	9.78655	-0.30882	0.546748	-0.564831	0.572188	0.999859	Cervix	23_Epithelial-8 (Enterocyte)
Upk3bl	118.27	-0.314371	0.227313	-1.38299	0.166668	0.999859	Cervix	23_Epithelial-8 (Enterocyte)
Polr2j	49.1344	0.0169353	0.247937	0.0683049	0.945543	0.999859	Cervix	23_Epithelial-8 (Enterocyte)
Orai2	8.04771	0.211619	0.572594	0.369579	0.711696	0.999859	Cervix	23_Epithelial-8 (Enterocyte)
Prkrip1	14.5162	-0.130695	0.431477	-0.302901	0.761965	0.999859	Cervix	23_Epithelial-8 (Enterocyte)
Cux1	44.5175	0.10831	0.250533	0.432318	0.66551	0.999859	Cervix	23_Epithelial-8 (Enterocyte)
Ift22	22.7046	0.602856	0.383037	1.57389	0.115514	0.999859	Cervix	23_Epithelial-8 (Enterocyte)
Fis1	76.9657	0.137039	0.195832	0.69978	0.484065	0.999859	Cervix	23_Epithelial-8 (Enterocyte)
Znhit1	39.4498	0.183298	0.266202	0.68857	0.491094	0.999859	Cervix	23_Epithelial-8 (Enterocyte)
Ap1s1	26.6483	-0.0526157	0.34111	-0.154249	0.877414	0.999859	Cervix	23_Epithelial-8 (Enterocyte)
Trim56	12.339	0.866284	0.545956	1.58673	0.112574	0.999859	Cervix	23_Epithelial-8 (Enterocyte)
Srrt	15.1546	-0.0376187	0.404834	-0.0929238	0.925964	0.999859	Cervix	23_Epithelial-8 (Enterocyte)
Trip6	12.9033	-0.108121	0.467131	-0.231458	0.816959	0.999859	Cervix	23_Epithelial-8 (Enterocyte)
Pop7	23.5254	0.27264	0.331445	0.822581	0.410746	0.999859	Cervix	23_Epithelial-8 (Enterocyte)
Gnb2	117.471	0.114571	0.173189	0.661536	0.508269	0.999859	Cervix	23_Epithelial-8 (Enterocyte)
Mospd3	10.6191	-0.37602	0.515671	-0.729185	0.465889	0.999859	Cervix	23_Epithelial-8 (Enterocyte)
Lrch4	10.1363	0.132839	0.487691	0.272383	0.785328	0.999859	Cervix	23_Epithelial-8 (Enterocyte)
Agfg2	17.215	0.110442	0.410005	0.269368	0.787646	0.999859	Cervix	23_Epithelial-8 (Enterocyte)
Tsc22d4	50.6771	0.0387172	0.2413	0.160452	0.872525	0.999859	Cervix	23_Epithelial-8 (Enterocyte)
Ppp1r35	12.1217	-0.168876	0.469825	-0.359444	0.719263	0.999859	Cervix	23_Epithelial-8 (Enterocyte)
Mepce	8.61028	-0.0238782	0.551208	-0.0433198	0.965447	0.999859	Cervix	23_Epithelial-8 (Enterocyte)
Zkscan1	10.1843	-0.0917544	0.50189	-0.182818	0.854941	0.999859	Cervix	23_Epithelial-8 (Enterocyte)
Cops6	43.9963	-0.00850884	0.265636	-0.032032	0.974447	0.999859	Cervix	23_Epithelial-8 (Enterocyte)
Lamtor4	54.4925	-0.018801	0.25549	-0.073588	0.941338	0.999859	Cervix	23_Epithelial-8 (Enterocyte)
Zfp68	9.7986	0.0892192	0.513155	0.173864	0.861972	0.999859	Cervix	23_Epithelial-8 (Enterocyte)
Pdgfa	9.54947	-0.145126	0.503393	-0.288295	0.773121	0.999859	Cervix	23_Epithelial-8 (Enterocyte)
Get4	12.9977	0.457664	0.445213	1.02797	0.303966	0.999859	Cervix	23_Epithelial-8 (Enterocyte)
Cox19	21.2585	-0.00317941	0.343563	-0.00925425	0.992616	0.999859	Cervix	23_Epithelial-8 (Enterocyte)
Zfand2a	11.2932	-0.00950309	0.540465	-0.0175832	0.985971	0.999859	Cervix	23_Epithelial-8 (Enterocyte)
Micall2	16.9463	0.754187	0.427505	1.76416	0.0777053	0.999859	Cervix	23_Epithelial-8 (Enterocyte)
Mafk	12.5759	0.274059	0.483104	0.567289	0.570518	0.999859	Cervix	23_Epithelial-8 (Enterocyte)
Tmem184a	18.615	-0.0913165	0.377242	-0.242064	0.808731	0.999859	Cervix	23_Epithelial-8 (Enterocyte)
Psmg3	10.2292	0.526748	0.548416	0.960488	0.336809	0.999859	Cervix	23_Epithelial-8 (Enterocyte)
Nudt1	8.71948	0.279679	0.540114	0.517815	0.604588	0.999859	Cervix	23_Epithelial-8 (Enterocyte)
Eif3b	30.4194	0.18042	0.295509	0.610541	0.541504	0.999859	Cervix	23_Epithelial-8 (Enterocyte)
Wipi2	15.3932	0.153051	0.411058	0.372335	0.709644	0.999859	Cervix	23_Epithelial-8 (Enterocyte)
Tnrc18	20.8582	-0.240971	0.351101	-0.686331	0.492504	0.999859	Cervix	23_Epithelial-8 (Enterocyte)
Actb	207.442	-0.012598	0.145559	-0.0865495	0.93103	0.999859	Cervix	23_Epithelial-8 (Enterocyte)
Rnf216	11.6231	-0.143994	0.465809	-0.309127	0.757225	0.999859	Cervix	23_Epithelial-8 (Enterocyte)
Zdhhc4	7.64085	-0.110011	0.572595	-0.192128	0.847642	0.999859	Cervix	23_Epithelial-8 (Enterocyte)
Kdelr2	75.5146	0.644173	0.216399	2.97678	0.00291294	0.166063	Cervix	23_Epithelial-8 (Enterocyte)
Rac1	107.766	0.227394	0.172928	1.31496	0.188523	0.999859	Cervix	23_Epithelial-8 (Enterocyte)
Cyth3	14.5127	-0.461775	0.45197	-1.02169	0.306926	0.999859	Cervix	23_Epithelial-8 (Enterocyte)
Eif2ak1	10.3645	-0.0970486	0.509376	-0.190525	0.848898	0.999859	Cervix	23_Epithelial-8 (Enterocyte)
Aimp2	8.10758	0.230944	0.564176	0.409347	0.682285	0.999859	Cervix	23_Epithelial-8 (Enterocyte)
Ccz1	19.6089	0.0307625	0.359869	0.0854825	0.931878	0.999859	Cervix	23_Epithelial-8 (Enterocyte)
Tecpr1	6.98561	-0.178343	0.588672	-0.302958	0.761922	0.999859	Cervix	23_Epithelial-8 (Enterocyte)
Bri3	87.7859	0.0649716	0.187734	0.346083	0.729281	0.999859	Cervix	23_Epithelial-8 (Enterocyte)
Baiap2l1	28.2618	-0.328179	0.324134	-1.01248	0.311308	0.999859	Cervix	23_Epithelial-8 (Enterocyte)
Trrap	12.113	0.0735499	0.479568	0.153367	0.878109	0.999859	Cervix	23_Epithelial-8 (Enterocyte)
Smurf1	15.6695	-0.30054	0.396134	-0.758684	0.448042	0.999859	Cervix	23_Epithelial-8 (Enterocyte)
Arpc1a	69.6791	-0.106891	0.205913	-0.519108	0.603686	0.999859	Cervix	23_Epithelial-8 (Enterocyte)
Arpc1b	106.216	0.297508	0.176529	1.68533	0.0919258	0.999859	Cervix	23_Epithelial-8 (Enterocyte)
Pdap1	50.9441	-0.118093	0.231463	-0.510201	0.609911	0.999859	Cervix	23_Epithelial-8 (Enterocyte)
Bud31	29.7497	0.23548	0.304665	0.772915	0.439573	0.999859	Cervix	23_Epithelial-8 (Enterocyte)
Atp5j2	136.218	0.140558	0.166368	0.844865	0.398186	0.999859	Cervix	23_Epithelial-8 (Enterocyte)
Zfp655	8.25948	0.403754	0.555675	0.726601	0.46747	0.999859	Cervix	23_Epithelial-8 (Enterocyte)
Rnf6	27.4548	-0.221541	0.311177	-0.711947	0.476498	0.999859	Cervix	23_Epithelial-8 (Enterocyte)
Cdk8	17.2066	-0.174213	0.397535	-0.438234	0.661217	0.999859	Cervix	23_Epithelial-8 (Enterocyte)
Usp12	8.44177	0.228257	0.555971	0.410555	0.681399	0.999859	Cervix	23_Epithelial-8 (Enterocyte)
Rpl21	145.95	0.0292422	0.155338	0.18825	0.850681	0.999859	Cervix	23_Epithelial-8 (Enterocyte)
Rasl11a	8.67465	0.164189	0.618946	0.265271	0.7908	0.999859	Cervix	23_Epithelial-8 (Enterocyte)
Gtf3a	16.2892	-0.253934	0.412845	-0.615082	0.5385	0.999859	Cervix	23_Epithelial-8 (Enterocyte)
Mtif3	11.6508	0.02008	0.454369	0.0441932	0.96475	0.999859	Cervix	23_Epithelial-8 (Enterocyte)
Lnx2	7.14464	-0.279688	0.578713	-0.483293	0.628888	0.999859	Cervix	23_Epithelial-8 (Enterocyte)
Polr1d	128.843	-0.0778503	0.16055	-0.484897	0.62775	0.999859	Cervix	23_Epithelial-8 (Enterocyte)
Pan3	20.5219	-0.097324	0.382046	-0.254745	0.79892	0.999859	Cervix	23_Epithelial-8 (Enterocyte)
Pomp	109.964	0.165744	0.170971	0.969432	0.33233	0.999859	Cervix	23_Epithelial-8 (Enterocyte)
Slc46a3	10.4425	0.165767	0.497355	0.333297	0.73891	0.999859	Cervix	23_Epithelial-8 (Enterocyte)
Ubl3	64.6882	-0.176975	0.210817	-0.839475	0.401203	0.999859	Cervix	23_Epithelial-8 (Enterocyte)
5930430L01Rik	10.0886	-1.05217	0.52512	-2.00367	0.045105	0.821412	Cervix	23_Epithelial-8 (Enterocyte)
Hmgb1	59.1407	-0.0821249	0.218292	-0.376216	0.706756	0.999859	Cervix	23_Epithelial-8 (Enterocyte)
Hsph1	10.5875	0.00243982	0.557199	0.00437873	0.996506	0.999859	Cervix	23_Epithelial-8 (Enterocyte)
Fry	9.70294	-0.618481	0.494585	-1.2505	0.211115	0.999859	Cervix	23_Epithelial-8 (Enterocyte)
N4bp2l2	35.2841	-0.0164645	0.270083	-0.060961	0.95139	0.999859	Cervix	23_Epithelial-8 (Enterocyte)
Rfc3	7.21922	-0.12954	0.568722	-0.227774	0.819822	0.999859	Cervix	23_Epithelial-8 (Enterocyte)
Gm20559	9.82714	1.48598	0.718018	2.06955	0.0384941	0.786192	Cervix	23_Epithelial-8 (Enterocyte)
Samd9l	68.2362	0.745708	0.279105	2.67178	0.00754492	0.329346	Cervix	23_Epithelial-8 (Enterocyte)
Bet1	35.4235	0.524612	0.289186	1.8141	0.0696631	0.98201	Cervix	23_Epithelial-8 (Enterocyte)
Casd1	15.5582	-0.0479689	0.404845	-0.118487	0.905682	0.999859	Cervix	23_Epithelial-8 (Enterocyte)
Ppp1r9a	11.752	-0.586543	0.459812	-1.27561	0.202092	0.999859	Cervix	23_Epithelial-8 (Enterocyte)
Pon3	21.1635	0.0114364	0.35632	0.0320959	0.974396	0.999859	Cervix	23_Epithelial-8 (Enterocyte)
Pon2	49.7385	-0.0737425	0.245477	-0.300405	0.763868	0.999859	Cervix	23_Epithelial-8 (Enterocyte)
Slc25a13	8.74373	-0.488038	0.526243	-0.9274	0.353719	0.999859	Cervix	23_Epithelial-8 (Enterocyte)
Sem1	130.745	0.16219	0.159323	1.01799	0.308681	0.999859	Cervix	23_Epithelial-8 (Enterocyte)
Dlx6	10.2252	-0.467901	0.484249	-0.966241	0.333924	0.999859	Cervix	23_Epithelial-8 (Enterocyte)
Dlx5	31.3062	-0.184961	0.296887	-0.622999	0.533285	0.999859	Cervix	23_Epithelial-8 (Enterocyte)
C1galt1	46.4627	0.106797	0.26437	0.403969	0.686235	0.999859	Cervix	23_Epithelial-8 (Enterocyte)
Ica1	16.4596	0.632894	0.406596	1.55657	0.119573	0.999859	Cervix	23_Epithelial-8 (Enterocyte)
Ndufa4	186.544	0.512523	0.145486	3.52284	0.000426956	0.041174	Cervix	23_Epithelial-8 (Enterocyte)
Phf14	43.6213	0.360546	0.256042	1.40815	0.159085	0.999859	Cervix	23_Epithelial-8 (Enterocyte)
Tmem106b	15.4189	0.14568	0.402935	0.361547	0.717691	0.999859	Cervix	23_Epithelial-8 (Enterocyte)
Tmem168	7.91523	-0.0797543	0.553433	-0.144108	0.885415	0.999859	Cervix	23_Epithelial-8 (Enterocyte)
2610001J05Rik	27.2462	-0.282265	0.308679	-0.91443	0.360491	0.999859	Cervix	23_Epithelial-8 (Enterocyte)
Mdfic	7.08333	-0.791581	0.60125	-1.31656	0.187987	0.999859	Cervix	23_Epithelial-8 (Enterocyte)
Tes	30.7434	0.367573	0.296283	1.24061	0.214748	0.999859	Cervix	23_Epithelial-8 (Enterocyte)
Met	17.1267	0.385788	0.458596	0.841237	0.400215	0.999859	Cervix	23_Epithelial-8 (Enterocyte)
Capza2	66.0557	-0.0527372	0.208411	-0.253044	0.800234	0.999859	Cervix	23_Epithelial-8 (Enterocyte)
Cftr	12.9131	-0.091516	0.491983	-0.186015	0.852433	0.999859	Cervix	23_Epithelial-8 (Enterocyte)
Cttnbp2	13.7335	0.247434	0.446972	0.553577	0.579869	0.999859	Cervix	23_Epithelial-8 (Enterocyte)
Gm20186	18.6031	1.79489	0.471147	3.80962	0.000139182	0.0202773	Cervix	23_Epithelial-8 (Enterocyte)
Lsm8	30.1762	-0.0262445	0.29109	-0.0901597	0.92816	0.999859	Cervix	23_Epithelial-8 (Enterocyte)
Tspan12	22.575	-0.314657	0.382214	-0.823249	0.410366	0.999859	Cervix	23_Epithelial-8 (Enterocyte)
Cadps2	7.31319	0.181272	0.576091	0.314658	0.753021	0.999859	Cervix	23_Epithelial-8 (Enterocyte)
Ndufa5	53.6466	0.0487676	0.254921	0.191305	0.848287	0.999859	Cervix	23_Epithelial-8 (Enterocyte)
Wasl	64.9292	0.120788	0.24703	0.488962	0.624868	0.999859	Cervix	23_Epithelial-8 (Enterocyte)
Zfp800	21.0697	0.0189131	0.367123	0.0515172	0.958913	0.999859	Cervix	23_Epithelial-8 (Enterocyte)
Arf5	125.865	0.126314	0.173407	0.728427	0.466352	0.999859	Cervix	23_Epithelial-8 (Enterocyte)
Snd1	23.8012	0.179999	0.329154	0.546854	0.584479	0.999859	Cervix	23_Epithelial-8 (Enterocyte)
Rbm28	10.2509	-0.285959	0.485668	-0.588795	0.555999	0.999859	Cervix	23_Epithelial-8 (Enterocyte)
Calu	28.3257	0.369818	0.313673	1.17899	0.238402	0.999859	Cervix	23_Epithelial-8 (Enterocyte)
Atp6v1f	98.5547	0.18602	0.177997	1.04508	0.295988	0.999859	Cervix	23_Epithelial-8 (Enterocyte)
Tnpo3	15.3263	-0.226428	0.406709	-0.556732	0.57771	0.999859	Cervix	23_Epithelial-8 (Enterocyte)
Ahcyl2	13.3783	0.153248	0.439372	0.348789	0.727248	0.999859	Cervix	23_Epithelial-8 (Enterocyte)
Ube2h	45.6182	-0.442834	0.246071	-1.79962	0.0719205	0.993839	Cervix	23_Epithelial-8 (Enterocyte)
Klhdc10	9.927	-0.129071	0.500382	-0.257944	0.79645	0.999859	Cervix	23_Epithelial-8 (Enterocyte)
Copg2	9.62122	0.0271077	0.511759	0.0529697	0.957756	0.999859	Cervix	23_Epithelial-8 (Enterocyte)
Lncpint	8.68437	0.029435	0.588486	0.0500181	0.960108	0.999859	Cervix	23_Epithelial-8 (Enterocyte)
2210408F21Rik	9.93297	-0.263582	0.512129	-0.514678	0.606778	0.999859	Cervix	23_Epithelial-8 (Enterocyte)
Mkln1	35.0868	-0.271186	0.278893	-0.972367	0.330868	0.999859	Cervix	23_Epithelial-8 (Enterocyte)
Chchd3	20.8022	0.17671	0.352124	0.501841	0.61578	0.999859	Cervix	23_Epithelial-8 (Enterocyte)
Exoc4	11.0789	-0.437798	0.479871	-0.912326	0.361597	0.999859	Cervix	23_Epithelial-8 (Enterocyte)
Akr1b3	33.4394	0.406515	0.298144	1.36349	0.17273	0.999859	Cervix	23_Epithelial-8 (Enterocyte)
Akr1b10	22.0519	-0.135356	0.335616	-0.403305	0.686724	0.999859	Cervix	23_Epithelial-8 (Enterocyte)
Tmem140	15.2268	0.0164305	0.421852	0.0389485	0.968931	0.999859	Cervix	23_Epithelial-8 (Enterocyte)
Cnot4	17.1518	-0.0866519	0.395781	-0.218939	0.826698	0.999859	Cervix	23_Epithelial-8 (Enterocyte)
1810058I24Rik	49.0066	-0.00601967	0.236394	-0.0254645	0.979684	0.999859	Cervix	23_Epithelial-8 (Enterocyte)
Mtpn	52.3879	0.00675411	0.229483	0.0294319	0.97652	0.999859	Cervix	23_Epithelial-8 (Enterocyte)
Creb3l2	25.2104	0.0353774	0.330716	0.106972	0.914811	0.999859	Cervix	23_Epithelial-8 (Enterocyte)
Trim24	33.2294	-0.327138	0.288207	-1.13508	0.256341	0.999859	Cervix	23_Epithelial-8 (Enterocyte)
Atp6v0a4	28.4262	-0.0802476	0.32556	-0.246491	0.805302	0.999859	Cervix	23_Epithelial-8 (Enterocyte)
Tmem213	167.406	0.104536	0.171367	0.610012	0.541854	0.999859	Cervix	23_Epithelial-8 (Enterocyte)
Zc3hav1	23.4306	0.571656	0.410208	1.39357	0.163446	0.999859	Cervix	23_Epithelial-8 (Enterocyte)
Ubn2	36.0888	0.0797004	0.303209	0.262856	0.792661	0.999859	Cervix	23_Epithelial-8 (Enterocyte)
Fmc1	20.79	0.444501	0.385152	1.15409	0.248462	0.999859	Cervix	23_Epithelial-8 (Enterocyte)
Luc7l2	58.2836	-0.00789895	0.256925	-0.0307442	0.975474	0.999859	Cervix	23_Epithelial-8 (Enterocyte)
Hipk2	10.66	-0.109688	0.472122	-0.232329	0.816282	0.999859	Cervix	23_Epithelial-8 (Enterocyte)
Parp12	12.5648	0.702218	0.563084	1.24709	0.212364	0.999859	Cervix	23_Epithelial-8 (Enterocyte)
Kdm7a	17.8066	0.0712227	0.454536	0.156693	0.875487	0.999859	Cervix	23_Epithelial-8 (Enterocyte)
Slc37a3	7.82194	0.627347	0.570747	1.09917	0.271695	0.999859	Cervix	23_Epithelial-8 (Enterocyte)
Mkrn1	39.6296	0.221763	0.258849	0.856724	0.391597	0.999859	Cervix	23_Epithelial-8 (Enterocyte)
Ndufb2	65.592	0.151626	0.23849	0.635774	0.524924	0.999859	Cervix	23_Epithelial-8 (Enterocyte)
Braf	12.0045	-0.471975	0.454309	-1.03889	0.298857	0.999859	Cervix	23_Epithelial-8 (Enterocyte)
Mrps33	52.4065	0.0842976	0.238434	0.353547	0.723678	0.999859	Cervix	23_Epithelial-8 (Enterocyte)
Ssbp1	19.1202	0.206496	0.387805	0.532474	0.594398	0.999859	Cervix	23_Epithelial-8 (Enterocyte)
Trpv6	21.0902	0.358551	0.375217	0.955583	0.339283	0.999859	Cervix	23_Epithelial-8 (Enterocyte)
Zyx	7.97142	-0.204185	0.580467	-0.351761	0.725018	0.999859	Cervix	23_Epithelial-8 (Enterocyte)
Epha1	7.63031	-0.086011	0.581278	-0.147969	0.882367	0.999859	Cervix	23_Epithelial-8 (Enterocyte)
Arhgef5	28.4363	0.169751	0.326855	0.519347	0.603519	0.999859	Cervix	23_Epithelial-8 (Enterocyte)
Cul1	37.2125	-0.0187614	0.269973	-0.0694936	0.944597	0.999859	Cervix	23_Epithelial-8 (Enterocyte)
Ezh2	9.7849	-0.426177	0.500194	-0.852024	0.394201	0.999859	Cervix	23_Epithelial-8 (Enterocyte)
Pdia4	48.8126	0.781831	0.272313	2.87108	0.00409076	0.207899	Cervix	23_Epithelial-8 (Enterocyte)
Zfp746	7.31076	0.28558	0.589003	0.484853	0.62778	0.999859	Cervix	23_Epithelial-8 (Enterocyte)
Zfp467	35.3532	-0.184436	0.273335	-0.674765	0.499825	0.999859	Cervix	23_Epithelial-8 (Enterocyte)
Tmem176b	142.701	0.173937	0.173624	1.00181	0.316437	0.999859	Cervix	23_Epithelial-8 (Enterocyte)
Tmem176a	163.227	0.178939	0.164667	1.08667	0.277182	0.999859	Cervix	23_Epithelial-8 (Enterocyte)
Aoc1	145.888	0.175529	0.219124	0.801047	0.423104	0.999859	Cervix	23_Epithelial-8 (Enterocyte)
Malsu1	29.5387	0.447207	0.304831	1.46706	0.142358	0.999859	Cervix	23_Epithelial-8 (Enterocyte)
Tra2a	43.7847	-0.026163	0.294737	-0.0887674	0.929267	0.999859	Cervix	23_Epithelial-8 (Enterocyte)
Mpp6	13.4854	-0.0502961	0.425286	-0.118264	0.905858	0.999859	Cervix	23_Epithelial-8 (Enterocyte)
Osbpl3	26.0304	-0.0982447	0.339491	-0.289388	0.772284	0.999859	Cervix	23_Epithelial-8 (Enterocyte)
Cycs	27.617	0.171406	0.309193	0.554366	0.579328	0.999859	Cervix	23_Epithelial-8 (Enterocyte)
Nfe2l3	12.6367	-0.0166865	0.451887	-0.0369263	0.970544	0.999859	Cervix	23_Epithelial-8 (Enterocyte)
Hnrnpa2b1	94.9318	0.0124183	0.182556	0.0680247	0.945766	0.999859	Cervix	23_Epithelial-8 (Enterocyte)
Cbx3	39.464	-0.0466544	0.263954	-0.176752	0.859703	0.999859	Cervix	23_Epithelial-8 (Enterocyte)
Snx10	19.1565	0.498818	0.402619	1.23893	0.215371	0.999859	Cervix	23_Epithelial-8 (Enterocyte)
Skap2	15.4989	0.393403	0.412771	0.953078	0.34055	0.999859	Cervix	23_Epithelial-8 (Enterocyte)
Hibadh	27.3707	0.022268	0.309158	0.072028	0.94258	0.999859	Cervix	23_Epithelial-8 (Enterocyte)
Tax1bp1	87.1453	0.126321	0.214187	0.589771	0.555344	0.999859	Cervix	23_Epithelial-8 (Enterocyte)
Prr15	10.3427	0.337932	0.49862	0.677734	0.497941	0.999859	Cervix	23_Epithelial-8 (Enterocyte)
Plekha8	11.7129	0.00389659	0.472466	0.00824733	0.99342	0.999859	Cervix	23_Epithelial-8 (Enterocyte)
Znrf2	31.9741	-0.174368	0.282927	-0.616298	0.537698	0.999859	Cervix	23_Epithelial-8 (Enterocyte)
Gars	18.0674	0.0721186	0.385049	0.187297	0.851428	0.999859	Cervix	23_Epithelial-8 (Enterocyte)
Itprid1	9.59206	-0.169262	0.503435	-0.336214	0.73671	0.999859	Cervix	23_Epithelial-8 (Enterocyte)
Lsm5	13.3698	0.191938	0.439645	0.436575	0.662419	0.999859	Cervix	23_Epithelial-8 (Enterocyte)
Avl9	14.4994	0.0394276	0.437521	0.090116	0.928195	0.999859	Cervix	23_Epithelial-8 (Enterocyte)
Kbtbd2	7.26868	-0.0319033	0.593019	-0.0537981	0.957096	0.999859	Cervix	23_Epithelial-8 (Enterocyte)
Nt5c3	14.0661	0.632756	0.513771	1.23159	0.218102	0.999859	Cervix	23_Epithelial-8 (Enterocyte)
Ppm1k	7.6122	0.0633657	0.589029	0.107577	0.914332	0.999859	Cervix	23_Epithelial-8 (Enterocyte)
Vopp1	12.6757	0.301317	0.45351	0.664412	0.506427	0.999859	Cervix	23_Epithelial-8 (Enterocyte)
Tigd2	11.1007	0.0848232	0.471097	0.180055	0.85711	0.999859	Cervix	23_Epithelial-8 (Enterocyte)
Smarcad1	9.53248	0.253224	0.540089	0.468857	0.639172	0.999859	Cervix	23_Epithelial-8 (Enterocyte)
Hpgds	52.5536	-0.434769	0.257254	-1.69004	0.0910209	0.999859	Cervix	23_Epithelial-8 (Enterocyte)
Tnip3	49.9318	4.04083	0.714904	5.65227	1.58345e-08	2.07622e-05	Cervix	23_Epithelial-8 (Enterocyte)
Vmn1r38	21.0099	0.112675	0.373553	0.301631	0.762934	0.999859	Cervix	23_Epithelial-8 (Enterocyte)
Vmn1r39	13.3434	0.00853424	0.465477	0.0183344	0.985372	0.999859	Cervix	23_Epithelial-8 (Enterocyte)
Gng12	221.767	0.0778689	0.140813	0.552997	0.580266	0.999859	Cervix	23_Epithelial-8 (Enterocyte)
Gadd45a	25.7262	0.150676	0.332469	0.453202	0.650404	0.999859	Cervix	23_Epithelial-8 (Enterocyte)
Serbp1	98.0952	-0.190469	0.177106	-1.07545	0.282174	0.999859	Cervix	23_Epithelial-8 (Enterocyte)
Tacstd2	150.845	0.042217	0.160772	0.262589	0.792868	0.999859	Cervix	23_Epithelial-8 (Enterocyte)
Rpia	11.5514	-0.127353	0.473873	-0.268749	0.788123	0.999859	Cervix	23_Epithelial-8 (Enterocyte)
Eif2ak3	12.4862	0.208539	0.483005	0.431753	0.665921	0.999859	Cervix	23_Epithelial-8 (Enterocyte)
Krcc1	65.6029	0.0207963	0.208686	0.0996534	0.92062	0.999859	Cervix	23_Epithelial-8 (Enterocyte)
Rmnd5a	31.1221	-0.305763	0.286499	-1.06724	0.285865	0.999859	Cervix	23_Epithelial-8 (Enterocyte)
Rnf103	22.0979	-0.248483	0.334234	-0.743439	0.457216	0.999859	Cervix	23_Epithelial-8 (Enterocyte)
Chmp3	66.8919	-0.203458	0.211964	-0.95987	0.337121	0.999859	Cervix	23_Epithelial-8 (Enterocyte)
Kdm3a	10.7999	-0.000545361	0.501799	-0.00108681	0.999133	0.999859	Cervix	23_Epithelial-8 (Enterocyte)
Mrpl35	21.9593	-0.296573	0.357177	-0.830325	0.406355	0.999859	Cervix	23_Epithelial-8 (Enterocyte)
Immt	33.8863	-0.0290725	0.279281	-0.104098	0.917092	0.999859	Cervix	23_Epithelial-8 (Enterocyte)
0610030E20Rik	10.1744	-0.016355	0.486799	-0.033597	0.973199	0.999859	Cervix	23_Epithelial-8 (Enterocyte)
Rnf181	24.8166	0.49436	0.337755	1.46367	0.143285	0.999859	Cervix	23_Epithelial-8 (Enterocyte)
Vamp8	117.166	0.178395	0.166082	1.07414	0.282762	0.999859	Cervix	23_Epithelial-8 (Enterocyte)
Mat2a	38.2644	-0.0964916	0.288985	-0.333898	0.738457	0.999859	Cervix	23_Epithelial-8 (Enterocyte)
Capg	72.9759	0.213912	0.232926	0.91837	0.358425	0.999859	Cervix	23_Epithelial-8 (Enterocyte)
Tgoln1	78.1763	0.00489307	0.198659	0.0246305	0.98035	0.999859	Cervix	23_Epithelial-8 (Enterocyte)
Kcmf1	42.9661	0.0916406	0.256506	0.357264	0.720894	0.999859	Cervix	23_Epithelial-8 (Enterocyte)
Tmsb10	122.216	0.580814	0.17738	3.27441	0.00105883	0.0816667	Cervix	23_Epithelial-8 (Enterocyte)
Suclg1	37.6581	-0.115888	0.278901	-0.415517	0.677764	0.999859	Cervix	23_Epithelial-8 (Enterocyte)
Gm20594	10.2216	0.197649	0.527713	0.374539	0.708003	0.999859	Cervix	23_Epithelial-8 (Enterocyte)
Mrpl19	9.59019	0.0277602	0.501803	0.055321	0.955883	0.999859	Cervix	23_Epithelial-8 (Enterocyte)
Eva1a	31.5727	0.339603	0.327687	1.03637	0.300031	0.999859	Cervix	23_Epithelial-8 (Enterocyte)
Pole4	23.5219	0.283428	0.338812	0.836533	0.402855	0.999859	Cervix	23_Epithelial-8 (Enterocyte)
Hk2	28.5296	0.963352	0.443313	2.17307	0.0297748	0.694674	Cervix	23_Epithelial-8 (Enterocyte)
Aup1	34.8047	-0.0285902	0.274075	-0.104315	0.916919	0.999859	Cervix	23_Epithelial-8 (Enterocyte)
Mrpl53	52.9812	0.132979	0.230688	0.576445	0.564314	0.999859	Cervix	23_Epithelial-8 (Enterocyte)
Mogs	13.6159	0.829662	0.44391	1.86898	0.061625	0.942703	Cervix	23_Epithelial-8 (Enterocyte)
Wbp1	18.112	-0.209106	0.393134	-0.531894	0.594799	0.999859	Cervix	23_Epithelial-8 (Enterocyte)
Ino80b	10.3142	0.188668	0.493191	0.382545	0.702057	0.999859	Cervix	23_Epithelial-8 (Enterocyte)
Rtkn	8.04999	-0.670961	0.576058	-1.16475	0.244122	0.999859	Cervix	23_Epithelial-8 (Enterocyte)
Dctn1	20.2045	-0.15315	0.347279	-0.441001	0.659213	0.999859	Cervix	23_Epithelial-8 (Enterocyte)
Mob1a	27.974	-0.284177	0.306828	-0.926177	0.354354	0.999859	Cervix	23_Epithelial-8 (Enterocyte)
Bola3	31.443	0.0233808	0.303678	0.0769922	0.93863	0.999859	Cervix	23_Epithelial-8 (Enterocyte)
Tet3	20.8842	-0.0919267	0.371354	-0.247545	0.804487	0.999859	Cervix	23_Epithelial-8 (Enterocyte)
Dguok	25.31	-0.112214	0.316764	-0.354252	0.72315	0.999859	Cervix	23_Epithelial-8 (Enterocyte)
Stambp	15.0855	0.216946	0.405394	0.535148	0.592547	0.999859	Cervix	23_Epithelial-8 (Enterocyte)
Tex261	33.2183	0.199406	0.289227	0.689445	0.490543	0.999859	Cervix	23_Epithelial-8 (Enterocyte)
Nagk	25.8426	-0.195984	0.324951	-0.603121	0.546428	0.999859	Cervix	23_Epithelial-8 (Enterocyte)
Zfp638	19.8615	-0.449767	0.361421	-1.24444	0.213338	0.999859	Cervix	23_Epithelial-8 (Enterocyte)
Exoc6b	11.5141	-0.124554	0.499805	-0.249204	0.803203	0.999859	Cervix	23_Epithelial-8 (Enterocyte)
Spr	19.5132	-0.280028	0.368505	-0.759904	0.447312	0.999859	Cervix	23_Epithelial-8 (Enterocyte)
Cct7	45.3958	-0.0159706	0.255885	-0.0624129	0.950234	0.999859	Cervix	23_Epithelial-8 (Enterocyte)
Dusp11	39.5503	-0.135466	0.267811	-0.505826	0.612979	0.999859	Cervix	23_Epithelial-8 (Enterocyte)
Tgfa	12.5615	0.356644	0.475031	0.750779	0.452785	0.999859	Cervix	23_Epithelial-8 (Enterocyte)
Fam136a	10.2492	-0.0141758	0.484314	-0.02927	0.976649	0.999859	Cervix	23_Epithelial-8 (Enterocyte)
Snrpg	66.3991	0.113503	0.219278	0.51762	0.604724	0.999859	Cervix	23_Epithelial-8 (Enterocyte)
Pcyox1	11.0261	-0.163196	0.48021	-0.339843	0.733974	0.999859	Cervix	23_Epithelial-8 (Enterocyte)
Tia1	12.4627	-0.00275545	0.438476	-0.00628416	0.994986	0.999859	Cervix	23_Epithelial-8 (Enterocyte)
Pcbp1	89.5229	-0.000593602	0.188036	-0.00315685	0.997481	0.999859	Cervix	23_Epithelial-8 (Enterocyte)
Mxd1	31.3327	0.391624	0.502921	0.778699	0.436157	0.999859	Cervix	23_Epithelial-8 (Enterocyte)
Snrnp27	28.2004	0.242085	0.30921	0.782915	0.433677	0.999859	Cervix	23_Epithelial-8 (Enterocyte)
Gmcl1	7.52294	-0.054839	0.56165	-0.097639	0.922219	0.999859	Cervix	23_Epithelial-8 (Enterocyte)
Anxa4	38.0943	-0.0603067	0.26387	-0.228547	0.819221	0.999859	Cervix	23_Epithelial-8 (Enterocyte)
Aak1	8.94045	0.120769	0.547273	0.220674	0.825346	0.999859	Cervix	23_Epithelial-8 (Enterocyte)
Nfu1	19.2655	-0.231381	0.371938	-0.622096	0.533879	0.999859	Cervix	23_Epithelial-8 (Enterocyte)
Gfpt1	116.397	0.617759	0.215038	2.87278	0.00406874	0.207899	Cervix	23_Epithelial-8 (Enterocyte)
Antxr1	18.3629	-0.670684	0.449236	-1.49294	0.135452	0.999859	Cervix	23_Epithelial-8 (Enterocyte)
Rab43	11.053	-0.101525	0.472911	-0.214682	0.830015	0.999859	Cervix	23_Epithelial-8 (Enterocyte)
Isy1	8.74407	-0.560332	0.524476	-1.06836	0.285356	0.999859	Cervix	23_Epithelial-8 (Enterocyte)
Cnbp	75.0798	-0.0587597	0.202254	-0.290525	0.771415	0.999859	Cervix	23_Epithelial-8 (Enterocyte)
Copg1	25.1862	0.470144	0.329152	1.42835	0.153191	0.999859	Cervix	23_Epithelial-8 (Enterocyte)
Rab7	58.2265	0.149911	0.226399	0.662153	0.507873	0.999859	Cervix	23_Epithelial-8 (Enterocyte)
Rpn1	74.3494	0.454318	0.207641	2.188	0.0286695	0.683163	Cervix	23_Epithelial-8 (Enterocyte)
Gata2	22.1738	-0.289652	0.360726	-0.802971	0.421992	0.999859	Cervix	23_Epithelial-8 (Enterocyte)
Ruvbl1	8.65529	0.00169314	0.540994	0.00312969	0.997503	0.999859	Cervix	23_Epithelial-8 (Enterocyte)
Sec61a1	56.8767	0.567336	0.231253	2.45331	0.0141549	0.471063	Cervix	23_Epithelial-8 (Enterocyte)
Mgll	11.2517	0.414619	0.513498	0.80744	0.419413	0.999859	Cervix	23_Epithelial-8 (Enterocyte)
Abtb1	10.8426	-0.235845	0.473976	-0.497589	0.618774	0.999859	Cervix	23_Epithelial-8 (Enterocyte)
Chchd6	7.34592	0.137788	0.581933	0.236775	0.812831	0.999859	Cervix	23_Epithelial-8 (Enterocyte)
1810044D09Rik	7.60228	-0.121249	0.563628	-0.215122	0.829672	0.999859	Cervix	23_Epithelial-8 (Enterocyte)
Chchd4	12.4228	0.0130897	0.446412	0.0293219	0.976608	0.999859	Cervix	23_Epithelial-8 (Enterocyte)
Tmem43	17.4159	-0.170534	0.395927	-0.430721	0.666671	0.999859	Cervix	23_Epithelial-8 (Enterocyte)
Xpc	10.1258	-0.226491	0.481375	-0.470509	0.637991	0.999859	Cervix	23_Epithelial-8 (Enterocyte)
Lsm3	14.3339	0.272394	0.452781	0.601603	0.547438	0.999859	Cervix	23_Epithelial-8 (Enterocyte)
Slc6a6	13.3037	-0.285203	0.428106	-0.666196	0.505286	0.999859	Cervix	23_Epithelial-8 (Enterocyte)
Ccdc174	16.5515	-0.0425293	0.391265	-0.108697	0.913443	0.999859	Cervix	23_Epithelial-8 (Enterocyte)
Nr2c2	9.58154	-0.326343	0.537505	-0.607144	0.543755	0.999859	Cervix	23_Epithelial-8 (Enterocyte)
Mrps25	21.7584	-0.118623	0.345107	-0.343729	0.73105	0.999859	Cervix	23_Epithelial-8 (Enterocyte)
Adamts9	7.08382	0.0588008	0.614777	0.0956459	0.923802	0.999859	Cervix	23_Epithelial-8 (Enterocyte)
Lrig1	7.0366	-0.82181	0.61782	-1.33018	0.18346	0.999859	Cervix	23_Epithelial-8 (Enterocyte)
Suclg2	20.6176	-0.291173	0.367477	-0.792358	0.428152	0.999859	Cervix	23_Epithelial-8 (Enterocyte)
Tmf1	66.4623	0.0944221	0.232023	0.406951	0.684044	0.999859	Cervix	23_Epithelial-8 (Enterocyte)
Uba3	12.7991	-0.008055	0.454558	-0.0177205	0.985862	0.999859	Cervix	23_Epithelial-8 (Enterocyte)
Arl6ip5	58.2109	0.15386	0.224128	0.686486	0.492407	0.999859	Cervix	23_Epithelial-8 (Enterocyte)
Frmd4b	37.9278	-0.124318	0.295993	-0.420003	0.674483	0.999859	Cervix	23_Epithelial-8 (Enterocyte)
Foxp1	56.6273	-0.357744	0.227404	-1.57316	0.115681	0.999859	Cervix	23_Epithelial-8 (Enterocyte)
Eif4e3	11.0124	0.269098	0.500255	0.537922	0.590631	0.999859	Cervix	23_Epithelial-8 (Enterocyte)
Gpr27	30.7501	0.231313	0.337519	0.685334	0.493133	0.999859	Cervix	23_Epithelial-8 (Enterocyte)
Rybp	10.7469	0.354785	0.491738	0.721491	0.470608	0.999859	Cervix	23_Epithelial-8 (Enterocyte)
Ppp4r2	47.1684	-0.147979	0.244966	-0.60408	0.54579	0.999859	Cervix	23_Epithelial-8 (Enterocyte)
Trnt1	16.552	-0.380281	0.386109	-0.984904	0.324671	0.999859	Cervix	23_Epithelial-8 (Enterocyte)
Crbn	8.41377	-0.0039467	0.532126	-0.00741686	0.994082	0.999859	Cervix	23_Epithelial-8 (Enterocyte)
Sumf1	8.56365	-0.504457	0.534152	-0.944407	0.344962	0.999859	Cervix	23_Epithelial-8 (Enterocyte)
Bhlhe40	56.6849	-0.0422642	0.254192	-0.166269	0.867945	0.999859	Cervix	23_Epithelial-8 (Enterocyte)
Arl8b	32.9745	-0.11379	0.285235	-0.398935	0.689941	0.999859	Cervix	23_Epithelial-8 (Enterocyte)
Edem1	39.8044	0.389262	0.270978	1.43651	0.150857	0.999859	Cervix	23_Epithelial-8 (Enterocyte)
Srgap3	16.3971	-0.47961	0.388388	-1.23487	0.216878	0.999859	Cervix	23_Epithelial-8 (Enterocyte)
Thumpd3	8.38625	0.242431	0.560742	0.43234	0.665494	0.999859	Cervix	23_Epithelial-8 (Enterocyte)
Gt(ROSA)26Sor	11.9638	0.255498	0.455486	0.560934	0.574842	0.999859	Cervix	23_Epithelial-8 (Enterocyte)
Setd5	20.9827	0.161702	0.376242	0.429781	0.667355	0.999859	Cervix	23_Epithelial-8 (Enterocyte)
Brpf1	8.93748	0.491436	0.57633	0.852699	0.393826	0.999859	Cervix	23_Epithelial-8 (Enterocyte)
Camk1	9.92186	0.147284	0.526545	0.279718	0.779694	0.999859	Cervix	23_Epithelial-8 (Enterocyte)
Tada3	9.05769	-0.193732	0.517622	-0.374273	0.708201	0.999859	Cervix	23_Epithelial-8 (Enterocyte)
Arpc4	29.0147	-0.00433071	0.310945	-0.0139276	0.988888	0.999859	Cervix	23_Epithelial-8 (Enterocyte)
Jagn1	24.0904	0.0627206	0.326667	0.192001	0.847741	0.999859	Cervix	23_Epithelial-8 (Enterocyte)
Il17re	22.5123	-0.333259	0.350909	-0.949703	0.342263	0.999859	Cervix	23_Epithelial-8 (Enterocyte)
Il17rc	11.5519	-0.0451171	0.478676	-0.0942539	0.924907	0.999859	Cervix	23_Epithelial-8 (Enterocyte)
Emc3	24.9089	-0.0159813	0.318588	-0.0501627	0.959993	0.999859	Cervix	23_Epithelial-8 (Enterocyte)
Brk1	76.9854	-0.0606277	0.199779	-0.303474	0.761529	0.999859	Cervix	23_Epithelial-8 (Enterocyte)
Irak2	10.4106	0.966138	0.549546	1.75806	0.0787366	0.999859	Cervix	23_Epithelial-8 (Enterocyte)
Tatdn2	7.30985	-0.0520817	0.587006	-0.0887242	0.929301	0.999859	Cervix	23_Epithelial-8 (Enterocyte)
Sec13	29.4122	0.187186	0.305188	0.613347	0.539647	0.999859	Cervix	23_Epithelial-8 (Enterocyte)
Vgll4	26.5135	-0.206378	0.319243	-0.64646	0.517981	0.999859	Cervix	23_Epithelial-8 (Enterocyte)
Mkrn2os	15.5251	0.400157	0.406036	0.985521	0.324368	0.999859	Cervix	23_Epithelial-8 (Enterocyte)
Mkrn2	7.06493	-0.255733	0.58112	-0.440069	0.659887	0.999859	Cervix	23_Epithelial-8 (Enterocyte)
Raf1	13.7509	-0.246025	0.425093	-0.578756	0.562754	0.999859	Cervix	23_Epithelial-8 (Enterocyte)
Tmem40	28.5854	0.0562469	0.30688	0.183286	0.854573	0.999859	Cervix	23_Epithelial-8 (Enterocyte)
Rpl32	218.43	0.0174225	0.133682	0.130328	0.896307	0.999859	Cervix	23_Epithelial-8 (Enterocyte)
Tmcc1	14.074	-0.0867904	0.421909	-0.205709	0.837018	0.999859	Cervix	23_Epithelial-8 (Enterocyte)
Washc2	14.2039	-0.149668	0.409568	-0.36543	0.714791	0.999859	Cervix	23_Epithelial-8 (Enterocyte)
2022-03-08	21.1053	-0.180105	0.344267	-0.523155	0.600866	0.999859	Cervix	23_Epithelial-8 (Enterocyte)
Zfp422	9.93723	-0.258358	0.50157	-0.515099	0.606484	0.999859	Cervix	23_Epithelial-8 (Enterocyte)
Zfp637	10.3117	0.0253046	0.502228	0.0503846	0.959816	0.999859	Cervix	23_Epithelial-8 (Enterocyte)
Hnrnpf	83.456	-0.0214193	0.188718	-0.113499	0.909635	0.999859	Cervix	23_Epithelial-8 (Enterocyte)
Fxyd4	172.481	0.515534	0.166455	3.09713	0.00195404	0.12318	Cervix	23_Epithelial-8 (Enterocyte)
Bms1	10.4403	-0.232699	0.482534	-0.482243	0.629633	0.999859	Cervix	23_Epithelial-8 (Enterocyte)
Adipor2	37.1051	0.258836	0.303554	0.852687	0.393833	0.999859	Cervix	23_Epithelial-8 (Enterocyte)
Erc1	9.17212	0.299621	0.539867	0.554991	0.578901	0.999859	Cervix	23_Epithelial-8 (Enterocyte)
Wnk1	49.7701	-0.16755	0.245315	-0.683001	0.494606	0.999859	Cervix	23_Epithelial-8 (Enterocyte)
Kdm5a	24.5598	0.195173	0.345508	0.564887	0.572151	0.999859	Cervix	23_Epithelial-8 (Enterocyte)
Atp6v1e1	97.3612	0.3306	0.186909	1.76878	0.0769308	0.999859	Cervix	23_Epithelial-8 (Enterocyte)
Bcl2l13	8.12458	-0.108141	0.540089	-0.200229	0.841302	0.999859	Cervix	23_Epithelial-8 (Enterocyte)
Bid	13.515	0.510705	0.436671	1.16954	0.242186	0.999859	Cervix	23_Epithelial-8 (Enterocyte)
Mical3	11.7755	-0.0430444	0.486794	-0.0884244	0.929539	0.999859	Cervix	23_Epithelial-8 (Enterocyte)
Pex26	7.83863	0.354786	0.561491	0.631863	0.527476	0.999859	Cervix	23_Epithelial-8 (Enterocyte)
Tuba8	22.7818	0.200633	0.341545	0.587428	0.556916	0.999859	Cervix	23_Epithelial-8 (Enterocyte)
M6pr	56.3019	0.273299	0.229756	1.18952	0.234235	0.999859	Cervix	23_Epithelial-8 (Enterocyte)
Phc1	8.4456	-0.189372	0.542901	-0.348816	0.727228	0.999859	Cervix	23_Epithelial-8 (Enterocyte)
Lpcat3	12.6449	-0.247085	0.442928	-0.557845	0.57695	0.999859	Cervix	23_Epithelial-8 (Enterocyte)
Emg1	31.0169	0.0010374	0.291103	0.0035637	0.997157	0.999859	Cervix	23_Epithelial-8 (Enterocyte)
Phb2	32.1508	-0.245131	0.308181	-0.795412	0.426374	0.999859	Cervix	23_Epithelial-8 (Enterocyte)
Grcc10	68.9154	-0.108566	0.21724	-0.499749	0.617252	0.999859	Cervix	23_Epithelial-8 (Enterocyte)
Atn1	7.78646	0.0898	0.581058	0.154546	0.87718	0.999859	Cervix	23_Epithelial-8 (Enterocyte)
Spsb2	21.6567	-0.14002	0.357339	-0.391839	0.695177	0.999859	Cervix	23_Epithelial-8 (Enterocyte)
Tpi1	139.308	0.318592	0.155858	2.04412	0.0409415	0.808734	Cervix	23_Epithelial-8 (Enterocyte)
Usp5	10.5481	-0.137464	0.491773	-0.279528	0.77984	0.999859	Cervix	23_Epithelial-8 (Enterocyte)
Ptms	45.0744	-0.511619	0.274042	-1.86694	0.0619103	0.942703	Cervix	23_Epithelial-8 (Enterocyte)
Mlf2	42.8138	0.019066	0.269075	0.0708576	0.943511	0.999859	Cervix	23_Epithelial-8 (Enterocyte)
Cops7a	19.5222	0.140706	0.368446	0.38189	0.702543	0.999859	Cervix	23_Epithelial-8 (Enterocyte)
Ing4	22.1203	0.300261	0.346179	0.867358	0.385746	0.999859	Cervix	23_Epithelial-8 (Enterocyte)
Chd4	50.9783	-0.179746	0.240888	-0.74618	0.455558	0.999859	Cervix	23_Epithelial-8 (Enterocyte)
Gapdh	97.9644	0.370904	0.182152	2.03624	0.0417267	0.808734	Cervix	23_Epithelial-8 (Enterocyte)
Mrpl51	60.6167	0.101131	0.235357	0.429691	0.667421	0.999859	Cervix	23_Epithelial-8 (Enterocyte)
Tapbpl	9.08043	0.936823	0.571812	1.63834	0.101351	0.999859	Cervix	23_Epithelial-8 (Enterocyte)
Ltbr	17.506	0.252076	0.381665	0.660465	0.508956	0.999859	Cervix	23_Epithelial-8 (Enterocyte)
Scnn1a	28.3633	-0.492206	0.331804	-1.48342	0.137962	0.999859	Cervix	23_Epithelial-8 (Enterocyte)
Tnfrsf1a	22.9156	0.861775	0.352941	2.44169	0.0146185	0.476395	Cervix	23_Epithelial-8 (Enterocyte)
Plekhg6	8.55326	-0.31271	0.600448	-0.520794	0.60251	0.999859	Cervix	23_Epithelial-8 (Enterocyte)
Cd9	145.598	0.0851192	0.155179	0.548523	0.583333	0.999859	Cervix	23_Epithelial-8 (Enterocyte)
Ndufa9	26.5742	-0.0646574	0.335748	-0.192578	0.84729	0.999859	Cervix	23_Epithelial-8 (Enterocyte)
Fkbp4	40.0171	-0.260625	0.270193	-0.964586	0.334752	0.999859	Cervix	23_Epithelial-8 (Enterocyte)
Clec2d	26.8783	0.891759	0.354282	2.51709	0.0118329	0.433086	Cervix	23_Epithelial-8 (Enterocyte)
2310001H17Rik	11.3225	0.314219	0.476789	0.659032	0.509875	0.999859	Cervix	23_Epithelial-8 (Enterocyte)
Gabarapl1	8.84588	-0.312927	0.520496	-0.601209	0.5477	0.999859	Cervix	23_Epithelial-8 (Enterocyte)
Magohb	7.49886	-0.230721	0.601232	-0.383746	0.701166	0.999859	Cervix	23_Epithelial-8 (Enterocyte)
Styk1	10.2815	-0.660679	0.491281	-1.34481	0.178687	0.999859	Cervix	23_Epithelial-8 (Enterocyte)
Ybx3	86.0731	-0.365864	0.210223	-1.74036	0.0817955	0.999859	Cervix	23_Epithelial-8 (Enterocyte)
Smim10l1	29.8619	0.0618782	0.298623	0.207212	0.835844	0.999859	Cervix	23_Epithelial-8 (Enterocyte)
Etv6	9.1787	0.722179	0.590635	1.22272	0.221437	0.999859	Cervix	23_Epithelial-8 (Enterocyte)
Lrp6	13.7581	0.251115	0.446083	0.562933	0.573481	0.999859	Cervix	23_Epithelial-8 (Enterocyte)
Mansc1	25.4	0.640146	0.331581	1.93059	0.0535338	0.880764	Cervix	23_Epithelial-8 (Enterocyte)
Borcs5	7.57649	0.15473	0.582148	0.265791	0.7904	0.999859	Cervix	23_Epithelial-8 (Enterocyte)
Dusp16	13.7028	0.743706	0.486814	1.5277	0.126587	0.999859	Cervix	23_Epithelial-8 (Enterocyte)
Cdkn1b	17.2142	0.0125338	0.39701	0.0315706	0.974815	0.999859	Cervix	23_Epithelial-8 (Enterocyte)
Ddx47	17.88	-0.171212	0.400647	-0.42734	0.669132	0.999859	Cervix	23_Epithelial-8 (Enterocyte)
Gprc5a	34.4152	-0.335743	0.313713	-1.07022	0.284519	0.999859	Cervix	23_Epithelial-8 (Enterocyte)
Hebp1	7.29533	-1.24261	0.641551	-1.93688	0.0527599	0.880764	Cervix	23_Epithelial-8 (Enterocyte)
Emp1	31.9281	-0.29386	0.458145	-0.641413	0.521254	0.999859	Cervix	23_Epithelial-8 (Enterocyte)
Atf7ip	20.0371	-0.729296	0.371656	-1.96229	0.0497289	0.855702	Cervix	23_Epithelial-8 (Enterocyte)
H2afj	127.955	0.222334	0.165212	1.34575	0.178383	0.999859	Cervix	23_Epithelial-8 (Enterocyte)
Wbp11	26.2457	0.0554725	0.310715	0.178532	0.858305	0.999859	Cervix	23_Epithelial-8 (Enterocyte)
Arhgdib	15.4287	0.163062	0.408464	0.399208	0.68974	0.999859	Cervix	23_Epithelial-8 (Enterocyte)
Eps8	48.6684	0.516464	0.293802	1.75786	0.0787707	0.999859	Cervix	23_Epithelial-8 (Enterocyte)
Strap	24.733	0.137695	0.325342	0.423232	0.672126	0.999859	Cervix	23_Epithelial-8 (Enterocyte)
Dera	12.774	-0.187494	0.449654	-0.416973	0.676698	0.999859	Cervix	23_Epithelial-8 (Enterocyte)
Mgst1	28.3277	0.146619	0.358289	0.409221	0.682378	0.999859	Cervix	23_Epithelial-8 (Enterocyte)
Plekha5	11.7832	-0.2613	0.447931	-0.58335	0.559658	0.999859	Cervix	23_Epithelial-8 (Enterocyte)
Aebp2	14.0414	-0.330694	0.423336	-0.781162	0.434707	0.999859	Cervix	23_Epithelial-8 (Enterocyte)
Slco1a5	29.0309	1.45278	0.386649	3.75735	0.00017172	0.0216499	Cervix	23_Epithelial-8 (Enterocyte)
Pyroxd1	27.9997	0.717598	0.360334	1.99148	0.0464282	0.824933	Cervix	23_Epithelial-8 (Enterocyte)
Golt1b	21.4123	0.544353	0.35858	1.51808	0.128994	0.999859	Cervix	23_Epithelial-8 (Enterocyte)
Cmas	53.3935	0.19937	0.230697	0.864206	0.387475	0.999859	Cervix	23_Epithelial-8 (Enterocyte)
Etnk1	19.4447	0.344147	0.433308	0.794231	0.427061	0.999859	Cervix	23_Epithelial-8 (Enterocyte)
Bcat1	58.5484	-0.662857	0.311279	-2.12947	0.0332158	0.728303	Cervix	23_Epithelial-8 (Enterocyte)
Lrmp	120.399	-0.29687	0.202998	-1.46243	0.143624	0.999859	Cervix	23_Epithelial-8 (Enterocyte)
Etfrf1	10.4853	-0.411745	0.471236	-0.873756	0.382251	0.999859	Cervix	23_Epithelial-8 (Enterocyte)
Kras	35.9594	-0.0817299	0.27289	-0.299498	0.76456	0.999859	Cervix	23_Epithelial-8 (Enterocyte)
Itpr2	24.541	-0.294387	0.331699	-0.887511	0.374804	0.999859	Cervix	23_Epithelial-8 (Enterocyte)
Fgfr1op2	49.8435	-0.12745	0.23441	-0.543706	0.586644	0.999859	Cervix	23_Epithelial-8 (Enterocyte)
Med21	28.6168	-0.135849	0.297705	-0.456321	0.648159	0.999859	Cervix	23_Epithelial-8 (Enterocyte)
Stk38l	9.37774	0.00967815	0.516725	0.0187298	0.985057	0.999859	Cervix	23_Epithelial-8 (Enterocyte)
Ppfibp1	13.6065	-0.129636	0.448476	-0.289059	0.772536	0.999859	Cervix	23_Epithelial-8 (Enterocyte)
Rep15	12.8506	-0.417197	0.524775	-0.795003	0.426612	0.999859	Cervix	23_Epithelial-8 (Enterocyte)
Mrps35	17.9784	-0.184867	0.383656	-0.481856	0.629908	0.999859	Cervix	23_Epithelial-8 (Enterocyte)
Ccdc91	9.60797	0.161626	0.523428	0.308784	0.757486	0.999859	Cervix	23_Epithelial-8 (Enterocyte)
Ergic2	38.8426	-0.0473837	0.259378	-0.182682	0.855047	0.999859	Cervix	23_Epithelial-8 (Enterocyte)
Sinhcaf	7.54556	-0.232989	0.586123	-0.397509	0.690992	0.999859	Cervix	23_Epithelial-8 (Enterocyte)
Etfbkmt	14.2798	0.0982903	0.418558	0.234831	0.81434	0.999859	Cervix	23_Epithelial-8 (Enterocyte)
Amn1	10.7922	0.549227	0.500333	1.09772	0.272326	0.999859	Cervix	23_Epithelial-8 (Enterocyte)
Resf1	51.8735	0.252097	0.27366	0.921205	0.356943	0.999859	Cervix	23_Epithelial-8 (Enterocyte)
Myadm	20.7169	-0.119835	0.350324	-0.34207	0.732298	0.999859	Cervix	23_Epithelial-8 (Enterocyte)
Ndufa3	53.0585	0.102321	0.240438	0.425563	0.670427	0.999859	Cervix	23_Epithelial-8 (Enterocyte)
Prpf31	12.8082	-0.0143361	0.453654	-0.0316015	0.97479	0.999859	Cervix	23_Epithelial-8 (Enterocyte)
Cnot3	12.4781	0.26415	0.458916	0.575596	0.564888	0.999859	Cervix	23_Epithelial-8 (Enterocyte)
Tmc4	72.3671	0.264944	0.21444	1.23552	0.216639	0.999859	Cervix	23_Epithelial-8 (Enterocyte)
Tsen34	33.9357	0.036677	0.280309	0.130845	0.895898	0.999859	Cervix	23_Epithelial-8 (Enterocyte)
Rps9	201.771	0.0851716	0.137758	0.618269	0.536398	0.999859	Cervix	23_Epithelial-8 (Enterocyte)
Leng8	11.6593	0.0393172	0.463686	0.0847927	0.932426	0.999859	Cervix	23_Epithelial-8 (Enterocyte)
Cdc42ep5	54.3082	-0.125172	0.245914	-0.509007	0.610747	0.999859	Cervix	23_Epithelial-8 (Enterocyte)
Eps8l1	22.1834	-0.267843	0.376291	-0.711797	0.47659	0.999859	Cervix	23_Epithelial-8 (Enterocyte)
Ppp1r12c	7.0177	0.44794	0.593018	0.755355	0.450036	0.999859	Cervix	23_Epithelial-8 (Enterocyte)
Ppp6r1	11.4317	0.191334	0.467775	0.409029	0.682518	0.999859	Cervix	23_Epithelial-8 (Enterocyte)
Tmem238	52.0143	-0.324248	0.26913	-1.2048	0.22828	0.999859	Cervix	23_Epithelial-8 (Enterocyte)
Rpl28	212.979	0.0467491	0.135702	0.344499	0.730471	0.999859	Cervix	23_Epithelial-8 (Enterocyte)
Ube2s	44.0243	0.20266	0.257926	0.78573	0.432026	0.999859	Cervix	23_Epithelial-8 (Enterocyte)
Isoc2b	22.2472	0.251174	0.353413	0.710708	0.477265	0.999859	Cervix	23_Epithelial-8 (Enterocyte)
Zfp524	12.1515	0.334638	0.465382	0.719061	0.472104	0.999859	Cervix	23_Epithelial-8 (Enterocyte)
U2af2	17.7437	0.00371831	0.375266	0.00990846	0.992094	0.999859	Cervix	23_Epithelial-8 (Enterocyte)
Epn1	25.3772	0.0172962	0.323886	0.0534022	0.957411	0.999859	Cervix	23_Epithelial-8 (Enterocyte)
Zfp787	10.344	0.413848	0.497034	0.832635	0.405051	0.999859	Cervix	23_Epithelial-8 (Enterocyte)
Clcn4	27.8441	-0.00301596	0.309464	-0.00974575	0.992224	0.999859	Cervix	23_Epithelial-8 (Enterocyte)
Zfp110	11.7902	-0.000900714	0.456353	-0.00197372	0.998425	0.999859	Cervix	23_Epithelial-8 (Enterocyte)
Rps5	198.35	0.0188836	0.136745	0.138093	0.890167	0.999859	Cervix	23_Epithelial-8 (Enterocyte)
Trim28	15.8933	-0.0576127	0.393329	-0.146475	0.883547	0.999859	Cervix	23_Epithelial-8 (Enterocyte)
Chmp2a	97.2965	0.152301	0.182126	0.83624	0.40302	0.999859	Cervix	23_Epithelial-8 (Enterocyte)
Ube2m	54.5449	0.28066	0.24727	1.13503	0.256361	0.999859	Cervix	23_Epithelial-8 (Enterocyte)
Selenow	48.1177	0.110654	0.245866	0.450061	0.652667	0.999859	Cervix	23_Epithelial-8 (Enterocyte)
Nop53	43.0424	-0.108758	0.245501	-0.443005	0.657762	0.999859	Cervix	23_Epithelial-8 (Enterocyte)
Napa	39.1952	0.386108	0.269509	1.43264	0.151962	0.999859	Cervix	23_Epithelial-8 (Enterocyte)
Inafm1	14.7349	0.133288	0.418943	0.318153	0.750369	0.999859	Cervix	23_Epithelial-8 (Enterocyte)
Ccdc9	13.5512	-0.0656846	0.420692	-0.156134	0.875927	0.999859	Cervix	23_Epithelial-8 (Enterocyte)
Sae1	21.3706	-0.105645	0.386063	-0.273648	0.784355	0.999859	Cervix	23_Epithelial-8 (Enterocyte)
Tmem160	45.0213	0.0709782	0.273366	0.259645	0.795138	0.999859	Cervix	23_Epithelial-8 (Enterocyte)
Arhgap35	10.2682	0.0509443	0.528002	0.096485	0.923135	0.999859	Cervix	23_Epithelial-8 (Enterocyte)
Ap2s1	71.0057	-0.00557772	0.215551	-0.0258765	0.979356	0.999859	Cervix	23_Epithelial-8 (Enterocyte)
Slc1a5	39.1253	-0.187461	0.267788	-0.700033	0.483907	0.999859	Cervix	23_Epithelial-8 (Enterocyte)
Strn4	11.9004	-0.221529	0.445949	-0.496758	0.619359	0.999859	Cervix	23_Epithelial-8 (Enterocyte)
Calm3	90.4282	-0.0863917	0.199981	-0.431999	0.665742	0.999859	Cervix	23_Epithelial-8 (Enterocyte)
Ppp5c	14.5853	-0.146375	0.438716	-0.333644	0.738648	0.999859	Cervix	23_Epithelial-8 (Enterocyte)
Pglyrp1	286.71	0.386135	0.135685	2.84583	0.00442962	0.220004	Cervix	23_Epithelial-8 (Enterocyte)
Irf2bp1	9.16193	-0.154003	0.521302	-0.29542	0.767673	0.999859	Cervix	23_Epithelial-8 (Enterocyte)
Foxa3	19.9457	0.517012	0.380847	1.35753	0.174613	0.999859	Cervix	23_Epithelial-8 (Enterocyte)
Sympk	10.2372	-0.12695	0.487009	-0.260673	0.794345	0.999859	Cervix	23_Epithelial-8 (Enterocyte)
Snrpd2	56.1163	0.130058	0.24475	0.53139	0.595149	0.999859	Cervix	23_Epithelial-8 (Enterocyte)
Eml2	7.88768	-0.330483	0.549463	-0.601465	0.547531	0.999859	Cervix	23_Epithelial-8 (Enterocyte)
Vasp	28.8019	0.141719	0.301422	0.470168	0.638235	0.999859	Cervix	23_Epithelial-8 (Enterocyte)
Gm26802	11.639	-0.497588	0.606082	-0.820991	0.411651	0.999859	Cervix	23_Epithelial-8 (Enterocyte)
Fosb	90.6645	-0.28871	0.304224	-0.949004	0.342619	0.999859	Cervix	23_Epithelial-8 (Enterocyte)
Ercc1	9.72483	-0.290834	0.519932	-0.559369	0.57591	0.999859	Cervix	23_Epithelial-8 (Enterocyte)
Cd3eap	9.13598	-0.522351	0.514595	-1.01507	0.310071	0.999859	Cervix	23_Epithelial-8 (Enterocyte)
Ppp1r13l	9.279	-0.37267	0.53702	-0.693959	0.487708	0.999859	Cervix	23_Epithelial-8 (Enterocyte)
Mark4	7.0089	-0.234692	0.592176	-0.396322	0.691867	0.999859	Cervix	23_Epithelial-8 (Enterocyte)
Trappc6a	72.2129	0.172615	0.203695	0.847416	0.396764	0.999859	Cervix	23_Epithelial-8 (Enterocyte)
Ppp1r37	21.8199	-0.0932715	0.347654	-0.268288	0.788478	0.999859	Cervix	23_Epithelial-8 (Enterocyte)
Gemin7	27.5339	-0.109549	0.320951	-0.341326	0.732859	0.999859	Cervix	23_Epithelial-8 (Enterocyte)
Relb	8.49526	1.78478	0.715879	2.49314	0.012662	0.445838	Cervix	23_Epithelial-8 (Enterocyte)
Clptm1	28.0095	-0.192274	0.312193	-0.61588	0.537974	0.999859	Cervix	23_Epithelial-8 (Enterocyte)
Tomm40	19.8574	-0.229139	0.396479	-0.577934	0.563308	0.999859	Cervix	23_Epithelial-8 (Enterocyte)
Nectin2	32.4076	0.522422	0.304989	1.71292	0.086727	0.999859	Cervix	23_Epithelial-8 (Enterocyte)
Cblc	56.879	0.412832	0.242373	1.70329	0.0885139	0.999859	Cervix	23_Epithelial-8 (Enterocyte)
Bcl3	13.8483	1.28925	0.504688	2.55455	0.0106326	0.406455	Cervix	23_Epithelial-8 (Enterocyte)
Cadm4	12.1194	-0.231489	0.459533	-0.503749	0.614438	0.999859	Cervix	23_Epithelial-8 (Enterocyte)
Ethe1	10.5031	-0.108232	0.526602	-0.205529	0.837159	0.999859	Cervix	23_Epithelial-8 (Enterocyte)
Lypd3	22.1915	0.0954052	0.356982	0.267255	0.789273	0.999859	Cervix	23_Epithelial-8 (Enterocyte)
Rps19	200.599	0.0189066	0.136489	0.13852	0.889829	0.999859	Cervix	23_Epithelial-8 (Enterocyte)
Rabac1	138.18	0.183762	0.158814	1.15709	0.247234	0.999859	Cervix	23_Epithelial-8 (Enterocyte)
Dedd2	15.7239	0.266639	0.417654	0.638421	0.523199	0.999859	Cervix	23_Epithelial-8 (Enterocyte)
Gsk3a	18.6438	-0.130693	0.367526	-0.355602	0.722138	0.999859	Cervix	23_Epithelial-8 (Enterocyte)
Cic	9.06174	-0.0989478	0.51741	-0.191237	0.84834	0.999859	Cervix	23_Epithelial-8 (Enterocyte)
Pafah1b3	87.0858	0.0504996	0.195126	0.258805	0.795786	0.999859	Cervix	23_Epithelial-8 (Enterocyte)
Cnfn	14.5538	0.507565	0.658983	0.770225	0.441166	0.999859	Cervix	23_Epithelial-8 (Enterocyte)
Lipe	8.67994	-0.072149	0.532025	-0.135612	0.892128	0.999859	Cervix	23_Epithelial-8 (Enterocyte)
Cxcl17	134.044	0.107252	0.17639	0.608039	0.543162	0.999859	Cervix	23_Epithelial-8 (Enterocyte)
Ceacam1	63.3546	0.651418	0.31369	2.07663	0.0378356	0.778597	Cervix	23_Epithelial-8 (Enterocyte)
Dmac2	10.5774	-0.149833	0.480095	-0.31209	0.754972	0.999859	Cervix	23_Epithelial-8 (Enterocyte)
B3gnt8	8.79547	-0.425845	0.56237	-0.757233	0.44891	0.999859	Cervix	23_Epithelial-8 (Enterocyte)
Bckdha	19.9488	0.1256	0.385444	0.325857	0.744532	0.999859	Cervix	23_Epithelial-8 (Enterocyte)
Exosc5	14.3793	-0.196988	0.443437	-0.44423	0.656877	0.999859	Cervix	23_Epithelial-8 (Enterocyte)
Tgfb1	17.5899	0.794837	0.395963	2.00735	0.044712	0.819976	Cervix	23_Epithelial-8 (Enterocyte)
Ccdc97	7.74808	0.209433	0.556524	0.376324	0.706676	0.999859	Cervix	23_Epithelial-8 (Enterocyte)
Hnrnpul1	21.0592	-0.0516516	0.348899	-0.148042	0.88231	0.999859	Cervix	23_Epithelial-8 (Enterocyte)
Cyp2f2	30.9377	-1.32023	0.373219	-3.53741	0.000404067	0.0407548	Cervix	23_Epithelial-8 (Enterocyte)
Egln2	25.2243	0.21836	0.33011	0.661477	0.508306	0.999859	Cervix	23_Epithelial-8 (Enterocyte)
Rab4b	23.4646	0.270628	0.34367	0.787465	0.43101	0.999859	Cervix	23_Epithelial-8 (Enterocyte)
Snrpa	19.6234	0.0168671	0.383391	0.0439945	0.964909	0.999859	Cervix	23_Epithelial-8 (Enterocyte)
Shkbp1	7.31325	0.396483	0.587532	0.674828	0.499785	0.999859	Cervix	23_Epithelial-8 (Enterocyte)
Blvrb	55.5795	0.0125065	0.24159	0.0517675	0.958714	0.999859	Cervix	23_Epithelial-8 (Enterocyte)
Sertad3	10.6253	0.18432	0.487153	0.378362	0.705162	0.999859	Cervix	23_Epithelial-8 (Enterocyte)
Sertad1	26.8969	-0.0885107	0.343758	-0.25748	0.796809	0.999859	Cervix	23_Epithelial-8 (Enterocyte)
Pld3	22.6978	0.112616	0.341018	0.330234	0.741223	0.999859	Cervix	23_Epithelial-8 (Enterocyte)
Akt2	12.7976	0.0476928	0.433422	0.110038	0.91238	0.999859	Cervix	23_Epithelial-8 (Enterocyte)
Psmc4	37.2689	0.344999	0.274906	1.25497	0.209489	0.999859	Cervix	23_Epithelial-8 (Enterocyte)
Fcgbp	182.332	0.181768	0.142183	1.27841	0.201106	0.999859	Cervix	23_Epithelial-8 (Enterocyte)
Fbl	21.67	-0.0278374	0.345341	-0.0806085	0.935753	0.999859	Cervix	23_Epithelial-8 (Enterocyte)
Timm50	16.8458	-0.358628	0.404765	-0.886015	0.375609	0.999859	Cervix	23_Epithelial-8 (Enterocyte)
Supt5	23.2703	0.102586	0.332764	0.308284	0.757866	0.999859	Cervix	23_Epithelial-8 (Enterocyte)
Rps16	212.17	0.0574667	0.135529	0.424018	0.671552	0.999859	Cervix	23_Epithelial-8 (Enterocyte)
Zfp36	63.8776	0.0941676	0.298783	0.315171	0.752632	0.999859	Cervix	23_Epithelial-8 (Enterocyte)
Med29	21.9823	0.31112	0.375601	0.828327	0.407486	0.999859	Cervix	23_Epithelial-8 (Enterocyte)
Paf1	10.4855	0.0419831	0.486021	0.0863813	0.931163	0.999859	Cervix	23_Epithelial-8 (Enterocyte)
Samd4b	17.9607	0.033023	0.399375	0.0826867	0.934101	0.999859	Cervix	23_Epithelial-8 (Enterocyte)
Gmfg	15.9181	0.643398	0.427554	1.50483	0.132367	0.999859	Cervix	23_Epithelial-8 (Enterocyte)
Nccrp1	94.8237	-0.109649	0.218246	-0.502409	0.61538	0.999859	Cervix	23_Epithelial-8 (Enterocyte)
Pak4	17.4064	-0.20534	0.381128	-0.53877	0.590046	0.999859	Cervix	23_Epithelial-8 (Enterocyte)
Mrps12	48.797	0.241854	0.253018	0.955878	0.339134	0.999859	Cervix	23_Epithelial-8 (Enterocyte)
Nfkbib	15.3841	0.612759	0.426218	1.43767	0.150529	0.999859	Cervix	23_Epithelial-8 (Enterocyte)
Sirt2	14.8417	0.0788548	0.409724	0.192459	0.847383	0.999859	Cervix	23_Epithelial-8 (Enterocyte)
Hnrnpl	31.167	-0.203553	0.287068	-0.709076	0.478277	0.999859	Cervix	23_Epithelial-8 (Enterocyte)
Ech1	37.1589	-0.173332	0.282661	-0.613215	0.539734	0.999859	Cervix	23_Epithelial-8 (Enterocyte)
Lgals7	23.5365	-1.07669	0.488013	-2.20628	0.0273645	0.662	Cervix	23_Epithelial-8 (Enterocyte)
Actn4	70.168	-0.101328	0.212812	-0.476138	0.633976	0.999859	Cervix	23_Epithelial-8 (Enterocyte)
Eif3k	91.4586	0.0508592	0.187159	0.271744	0.785819	0.999859	Cervix	23_Epithelial-8 (Enterocyte)
Fam98c	12.2048	-0.0855084	0.450036	-0.190004	0.849306	0.999859	Cervix	23_Epithelial-8 (Enterocyte)
Psmd8	80.5008	0.185119	0.196007	0.944449	0.34494	0.999859	Cervix	23_Epithelial-8 (Enterocyte)
Kcnk6	17.2303	0.400192	0.393276	1.01758	0.308876	0.999859	Cervix	23_Epithelial-8 (Enterocyte)
Yif1b	7.9848	0.339089	0.562965	0.602327	0.546957	0.999859	Cervix	23_Epithelial-8 (Enterocyte)
2200002D01Rik	83.7536	-0.0989909	0.224709	-0.440529	0.659554	0.999859	Cervix	23_Epithelial-8 (Enterocyte)
Spint2	185.092	0.0855562	0.140319	0.609729	0.542041	0.999859	Cervix	23_Epithelial-8 (Enterocyte)
Sipa1l3	10.0977	0.447569	0.507239	0.882363	0.377581	0.999859	Cervix	23_Epithelial-8 (Enterocyte)
Zfp260	13.4694	0.212202	0.428652	0.495046	0.620568	0.999859	Cervix	23_Epithelial-8 (Enterocyte)
Capns1	104.643	0.155142	0.172629	0.898704	0.36881	0.999859	Cervix	23_Epithelial-8 (Enterocyte)
Tbcb	52.7915	0.0711289	0.237389	0.29963	0.76446	0.999859	Cervix	23_Epithelial-8 (Enterocyte)
Polr2i	30.9781	0.0803349	0.29069	0.27636	0.782272	0.999859	Cervix	23_Epithelial-8 (Enterocyte)
Alkbh6	14.4629	0.352099	0.418415	0.841505	0.400065	0.999859	Cervix	23_Epithelial-8 (Enterocyte)
Syne4	8.55567	0.311186	0.563497	0.55224	0.580784	0.999859	Cervix	23_Epithelial-8 (Enterocyte)
Sdhaf1	13.9605	0.144556	0.457518	0.315957	0.752035	0.999859	Cervix	23_Epithelial-8 (Enterocyte)
Lin37	11.0215	-0.0319	0.476528	-0.0669426	0.946627	0.999859	Cervix	23_Epithelial-8 (Enterocyte)
Psenen	96.5523	0.185794	0.181465	1.02386	0.305903	0.999859	Cervix	23_Epithelial-8 (Enterocyte)
U2af1l4	20.3195	0.201258	0.36341	0.553803	0.579714	0.999859	Cervix	23_Epithelial-8 (Enterocyte)
Kmt2b	12.898	-0.129024	0.45121	-0.285951	0.774915	0.999859	Cervix	23_Epithelial-8 (Enterocyte)
Upk1a	36.2872	-1.00834	0.326187	-3.09129	0.00199286	0.124431	Cervix	23_Epithelial-8 (Enterocyte)
Cox6b1	144.035	0.172577	0.159119	1.08458	0.278107	0.999859	Cervix	23_Epithelial-8 (Enterocyte)
Rbm42	28.5021	0.0902578	0.308559	0.292514	0.769894	0.999859	Cervix	23_Epithelial-8 (Enterocyte)
Tmem147	44.7708	-0.106755	0.26324	-0.405541	0.68508	0.999859	Cervix	23_Epithelial-8 (Enterocyte)
Sbsn	17.4906	-0.874286	0.414316	-2.11019	0.034842	0.758884	Cervix	23_Epithelial-8 (Enterocyte)
Dmkn	15.5263	0.203101	0.583167	0.348273	0.727635	0.999859	Cervix	23_Epithelial-8 (Enterocyte)
Usf2	23.3493	-0.08495	0.324645	-0.26167	0.793576	0.999859	Cervix	23_Epithelial-8 (Enterocyte)
Lsr	50.2743	0.0504144	0.243112	0.207371	0.83572	0.999859	Cervix	23_Epithelial-8 (Enterocyte)
Fxyd5	33.6683	0.882752	0.321558	2.74524	0.00604674	0.281152	Cervix	23_Epithelial-8 (Enterocyte)
Fxyd3	249.243	0.193264	0.12826	1.50682	0.131858	0.999859	Cervix	23_Epithelial-8 (Enterocyte)
Hpn	12.9638	1.0403	0.483412	2.152	0.0313971	0.704928	Cervix	23_Epithelial-8 (Enterocyte)
Uba2	18.1363	-0.143134	0.377311	-0.379354	0.704425	0.999859	Cervix	23_Epithelial-8 (Enterocyte)
Gpi1	70.6907	0.305808	0.206169	1.48329	0.137998	0.999859	Cervix	23_Epithelial-8 (Enterocyte)
4931406P16Rik	10.7499	-0.283612	0.485051	-0.584705	0.558746	0.999859	Cervix	23_Epithelial-8 (Enterocyte)
Lsm14a	19.6355	-0.273064	0.367055	-0.743932	0.456918	0.999859	Cervix	23_Epithelial-8 (Enterocyte)
Kctd15	7.53266	-1.01158	0.602938	-1.67776	0.0933943	0.999859	Cervix	23_Epithelial-8 (Enterocyte)
Chst8	27.2714	-0.318178	0.323897	-0.982344	0.32593	0.999859	Cervix	23_Epithelial-8 (Enterocyte)
Pepd	21.5176	-0.19066	0.34962	-0.545336	0.585523	0.999859	Cervix	23_Epithelial-8 (Enterocyte)
Cebpg	37.1399	0.171448	0.29935	0.572736	0.566824	0.999859	Cervix	23_Epithelial-8 (Enterocyte)
Cebpa	7.78304	0.016271	0.570329	0.0285291	0.97724	0.999859	Cervix	23_Epithelial-8 (Enterocyte)
Gpatch1	8.16277	-0.180275	0.552085	-0.326535	0.744019	0.999859	Cervix	23_Epithelial-8 (Enterocyte)
Rhpn2	32.9194	-0.558792	0.286698	-1.94906	0.0512881	0.868057	Cervix	23_Epithelial-8 (Enterocyte)
Nudt19	27.4503	-0.086858	0.316694	-0.274265	0.783881	0.999859	Cervix	23_Epithelial-8 (Enterocyte)
Pdcd5	58.6132	0.0170868	0.229679	0.0743943	0.940697	0.999859	Cervix	23_Epithelial-8 (Enterocyte)
Uri1	18.1264	-0.375368	0.367307	-1.02195	0.306806	0.999859	Cervix	23_Epithelial-8 (Enterocyte)
Pop4	7.87531	-0.400186	0.554251	-0.722031	0.470275	0.999859	Cervix	23_Epithelial-8 (Enterocyte)
Etfb	64.2265	-0.121242	0.235805	-0.514162	0.607138	0.999859	Cervix	23_Epithelial-8 (Enterocyte)
Josd2	14.5216	-0.0438216	0.411216	-0.106566	0.915133	0.999859	Cervix	23_Epithelial-8 (Enterocyte)
Emc10	36.293	0.170049	0.27598	0.616163	0.537787	0.999859	Cervix	23_Epithelial-8 (Enterocyte)
Nr1h2	17.0406	0.329432	0.388773	0.847363	0.396793	0.999859	Cervix	23_Epithelial-8 (Enterocyte)
Myh14	48.4136	-0.13278	0.256481	-0.517699	0.604668	0.999859	Cervix	23_Epithelial-8 (Enterocyte)
Vrk3	14.9208	0.155778	0.415355	0.375048	0.707624	0.999859	Cervix	23_Epithelial-8 (Enterocyte)
Tbc1d17	13.2309	-0.0150818	0.457296	-0.0329803	0.97369	0.999859	Cervix	23_Epithelial-8 (Enterocyte)
Akt1s1	21.5905	-0.18822	0.355309	-0.529735	0.596295	0.999859	Cervix	23_Epithelial-8 (Enterocyte)
Pnkp	7.25863	0.36317	0.594537	0.610844	0.541303	0.999859	Cervix	23_Epithelial-8 (Enterocyte)
Ptov1	25.2859	0.195681	0.3414	0.573172	0.566528	0.999859	Cervix	23_Epithelial-8 (Enterocyte)
Med25	15.2508	0.176773	0.411565	0.429515	0.667548	0.999859	Cervix	23_Epithelial-8 (Enterocyte)
Ap2a1	13.0206	0.303155	0.443959	0.682845	0.494705	0.999859	Cervix	23_Epithelial-8 (Enterocyte)
Prmt1	19.4836	0.0613069	0.35608	0.172172	0.863303	0.999859	Cervix	23_Epithelial-8 (Enterocyte)
Irf3	14.2504	0.179162	0.420171	0.426403	0.669814	0.999859	Cervix	23_Epithelial-8 (Enterocyte)
Scaf1	8.52751	0.0958714	0.547073	0.175244	0.860888	0.999859	Cervix	23_Epithelial-8 (Enterocyte)
Rras	18.1606	1.64151	0.437529	3.75177	0.00017559	0.0217201	Cervix	23_Epithelial-8 (Enterocyte)
Prrg2	14.8824	0.215677	0.410965	0.524807	0.599718	0.999859	Cervix	23_Epithelial-8 (Enterocyte)
Nosip	14.1249	-0.153111	0.42385	-0.361239	0.717921	0.999859	Cervix	23_Epithelial-8 (Enterocyte)
Rps11	211.156	0.052885	0.135335	0.390771	0.695966	0.999859	Cervix	23_Epithelial-8 (Enterocyte)
Rpl13a	203.311	0.0103602	0.135861	0.0762562	0.939215	0.999859	Cervix	23_Epithelial-8 (Enterocyte)
Aldh16a1	7.34971	-0.0893244	0.572569	-0.156006	0.876028	0.999859	Cervix	23_Epithelial-8 (Enterocyte)
Pih1d1	13.1678	0.236126	0.443526	0.532385	0.59446	0.999859	Cervix	23_Epithelial-8 (Enterocyte)
Trpm4	19.9937	-0.109629	0.356276	-0.307708	0.758304	0.999859	Cervix	23_Epithelial-8 (Enterocyte)
Snrnp70	40.1838	-0.0312847	0.257596	-0.121449	0.903336	0.999859	Cervix	23_Epithelial-8 (Enterocyte)
Ftl1	204.634	0.160775	0.141299	1.13783	0.25519	0.999859	Cervix	23_Epithelial-8 (Enterocyte)
Bax	54.4156	-0.166178	0.248567	-0.668546	0.503785	0.999859	Cervix	23_Epithelial-8 (Enterocyte)
Nucb1	71.6024	0.277112	0.20494	1.35216	0.176323	0.999859	Cervix	23_Epithelial-8 (Enterocyte)
Ppp1r15a	52.0537	0.369561	0.386821	0.95538	0.339386	0.999859	Cervix	23_Epithelial-8 (Enterocyte)
Bcat2	16.9425	-0.181038	0.436684	-0.414574	0.678454	0.999859	Cervix	23_Epithelial-8 (Enterocyte)
Fut2	24.0759	0.319822	0.34435	0.928768	0.353009	0.999859	Cervix	23_Epithelial-8 (Enterocyte)
Sphk2	12.7337	-0.364732	0.456914	-0.798251	0.424725	0.999859	Cervix	23_Epithelial-8 (Enterocyte)
Rpl18	198.442	-0.0110085	0.137325	-0.0801642	0.936107	0.999859	Cervix	23_Epithelial-8 (Enterocyte)
Fam83e	27.4748	-0.0002339	0.311678	-0.000750454	0.999401	0.999859	Cervix	23_Epithelial-8 (Enterocyte)
Cyth2	21.4852	0.161577	0.354231	0.456135	0.648293	0.999859	Cervix	23_Epithelial-8 (Enterocyte)
Kdelr1	64.8196	0.288238	0.212421	1.35692	0.174807	0.999859	Cervix	23_Epithelial-8 (Enterocyte)
Nomo1	7.85619	-0.173806	0.566962	-0.306557	0.759181	0.999859	Cervix	23_Epithelial-8 (Enterocyte)
Gtf2h1	9.65433	-0.0670468	0.506523	-0.132367	0.894694	0.999859	Cervix	23_Epithelial-8 (Enterocyte)
Ldha	150.903	0.300479	0.153002	1.96388	0.0495437	0.85476	Cervix	23_Epithelial-8 (Enterocyte)
Tsg101	55.7032	0.00819953	0.228338	0.0359095	0.971355	0.999859	Cervix	23_Epithelial-8 (Enterocyte)
Spty2d1	22.0014	0.331838	0.39253	0.845382	0.397897	0.999859	Cervix	23_Epithelial-8 (Enterocyte)
Zdhhc13	7.88203	0.45632	0.610472	0.747489	0.454769	0.999859	Cervix	23_Epithelial-8 (Enterocyte)
Htatip2	21.4588	0.0875819	0.364591	0.24022	0.81016	0.999859	Cervix	23_Epithelial-8 (Enterocyte)
Cyfip1	39.1271	-0.296676	0.262908	-1.12844	0.259133	0.999859	Cervix	23_Epithelial-8 (Enterocyte)
Nipa2	22.226	0.131106	0.337247	0.388755	0.697458	0.999859	Cervix	23_Epithelial-8 (Enterocyte)
Herc2	14.6728	0.0627919	0.436984	0.143694	0.885742	0.999859	Cervix	23_Epithelial-8 (Enterocyte)
Ube3a	40.2381	-0.106499	0.254507	-0.418451	0.675617	0.999859	Cervix	23_Epithelial-8 (Enterocyte)
Klf13	12.9993	-0.0556728	0.438683	-0.126909	0.899013	0.999859	Cervix	23_Epithelial-8 (Enterocyte)
Mphosph10	12.8333	0.348989	0.461555	0.756115	0.44958	0.999859	Cervix	23_Epithelial-8 (Enterocyte)
Mcee	28.6256	-0.102085	0.330201	-0.309161	0.757199	0.999859	Cervix	23_Epithelial-8 (Enterocyte)
Nsmce3	16.843	-0.0811112	0.395115	-0.205285	0.83735	0.999859	Cervix	23_Epithelial-8 (Enterocyte)
Tjp1	30.5754	0.0255888	0.366853	0.0697521	0.944391	0.999859	Cervix	23_Epithelial-8 (Enterocyte)
Tm2d3	27.3511	0.00194043	0.31782	0.00610544	0.995129	0.999859	Cervix	23_Epithelial-8 (Enterocyte)
Snrpa1	18.7365	0.00749818	0.384546	0.0194988	0.984443	0.999859	Cervix	23_Epithelial-8 (Enterocyte)
Selenos	88.089	0.401446	0.200165	2.00558	0.0449011	0.819976	Cervix	23_Epithelial-8 (Enterocyte)
Lrrk1	20.5119	-0.233196	0.349372	-0.667472	0.504471	0.999859	Cervix	23_Epithelial-8 (Enterocyte)
Mef2a	24.3698	-0.0404318	0.391199	-0.103353	0.917682	0.999859	Cervix	23_Epithelial-8 (Enterocyte)
Igf1r	12.2714	0.157622	0.477174	0.330325	0.741155	0.999859	Cervix	23_Epithelial-8 (Enterocyte)
Arrdc4	15.5943	0.283582	0.403559	0.702703	0.482241	0.999859	Cervix	23_Epithelial-8 (Enterocyte)
Nr2f2	44.3338	-0.26703	0.255952	-1.04328	0.296818	0.999859	Cervix	23_Epithelial-8 (Enterocyte)
Chd2	19.8317	0.0447594	0.381929	0.117193	0.906707	0.999859	Cervix	23_Epithelial-8 (Enterocyte)
1810026B05Rik	15.071	0.261231	0.425156	0.614435	0.538928	0.999859	Cervix	23_Epithelial-8 (Enterocyte)
Fam174b	41.127	0.0596463	0.268091	0.222485	0.823936	0.999859	Cervix	23_Epithelial-8 (Enterocyte)
Sv2b	10.2776	-0.694914	0.519837	-1.33679	0.18129	0.999859	Cervix	23_Epithelial-8 (Enterocyte)
Akap13	80.5338	0.00417689	0.209792	0.0199097	0.984115	0.999859	Cervix	23_Epithelial-8 (Enterocyte)
Mrpl46	22.2572	-0.0575789	0.353888	-0.162704	0.870752	0.999859	Cervix	23_Epithelial-8 (Enterocyte)
Mrps11	12.3404	0.104027	0.451498	0.230405	0.817777	0.999859	Cervix	23_Epithelial-8 (Enterocyte)
Aen	16.2665	0.494563	0.410234	1.20556	0.227985	0.999859	Cervix	23_Epithelial-8 (Enterocyte)
Isg20	111.9	0.648709	0.199196	3.25663	0.00112742	0.0859464	Cervix	23_Epithelial-8 (Enterocyte)
Mfge8	45.3475	0.520301	0.264654	1.96597	0.0493023	0.85476	Cervix	23_Epithelial-8 (Enterocyte)
Abhd2	26.43	0.168538	0.316151	0.533093	0.593969	0.999859	Cervix	23_Epithelial-8 (Enterocyte)
Ap3s2	7.67472	-0.335908	0.56963	-0.589694	0.555395	0.999859	Cervix	23_Epithelial-8 (Enterocyte)
Arpin	16.6169	0.396139	0.394133	1.00509	0.314853	0.999859	Cervix	23_Epithelial-8 (Enterocyte)
Zfp710	13.3617	0.513177	0.498169	1.03013	0.30295	0.999859	Cervix	23_Epithelial-8 (Enterocyte)
Idh2	27.7729	0.314755	0.334692	0.940434	0.346995	0.999859	Cervix	23_Epithelial-8 (Enterocyte)
Cib1	67.2495	0.292982	0.212544	1.37845	0.168064	0.999859	Cervix	23_Epithelial-8 (Enterocyte)
Ngrn	15.0885	-0.233948	0.424217	-0.551482	0.581303	0.999859	Cervix	23_Epithelial-8 (Enterocyte)
Unc45a	13.3576	0.291975	0.434001	0.672751	0.501106	0.999859	Cervix	23_Epithelial-8 (Enterocyte)
Fes	12.0128	-0.278085	0.454322	-0.612089	0.540479	0.999859	Cervix	23_Epithelial-8 (Enterocyte)
Furin	23.8876	0.0288876	0.336847	0.0857591	0.931658	0.999859	Cervix	23_Epithelial-8 (Enterocyte)
Crtc3	8.54578	-0.0460203	0.535436	-0.0859492	0.931507	0.999859	Cervix	23_Epithelial-8 (Enterocyte)
Iqgap1	70.9023	0.110548	0.227981	0.484901	0.627746	0.999859	Cervix	23_Epithelial-8 (Enterocyte)
Sec11a	55.2289	0.0361308	0.227793	0.158612	0.873974	0.999859	Cervix	23_Epithelial-8 (Enterocyte)
Rps17	150.182	-0.0633972	0.155711	-0.407145	0.683901	0.999859	Cervix	23_Epithelial-8 (Enterocyte)
Whamm	15.8181	0.196423	0.449367	0.43711	0.662032	0.999859	Cervix	23_Epithelial-8 (Enterocyte)
Homer2	7.95282	-0.778714	0.599496	-1.29895	0.193962	0.999859	Cervix	23_Epithelial-8 (Enterocyte)
Ramac	24.3579	-0.0243363	0.32392	-0.0751304	0.940111	0.999859	Cervix	23_Epithelial-8 (Enterocyte)
3110040N11Rik	15.4996	-0.258159	0.433398	-0.595663	0.5514	0.999859	Cervix	23_Epithelial-8 (Enterocyte)
Btbd1	21.9586	-0.0866637	0.342571	-0.25298	0.800284	0.999859	Cervix	23_Epithelial-8 (Enterocyte)
Efl1	11.1201	0.24202	0.469711	0.515253	0.606376	0.999859	Cervix	23_Epithelial-8 (Enterocyte)
Tlnrd1	26.3345	0.0221072	0.315319	0.0701104	0.944106	0.999859	Cervix	23_Epithelial-8 (Enterocyte)
Mesd	18.426	-0.026012	0.365816	-0.0711069	0.943313	0.999859	Cervix	23_Epithelial-8 (Enterocyte)
Abhd17c	23.722	-0.164953	0.34158	-0.482912	0.629158	0.999859	Cervix	23_Epithelial-8 (Enterocyte)
Zfand6	38.4916	0.0228941	0.276627	0.0827616	0.934041	0.999859	Cervix	23_Epithelial-8 (Enterocyte)
Ctsc	22.8072	0.84123	0.356079	2.36248	0.0181529	0.52889	Cervix	23_Epithelial-8 (Enterocyte)
Tmem135	7.60036	-0.233063	0.556363	-0.418904	0.675286	0.999859	Cervix	23_Epithelial-8 (Enterocyte)
Prss23	14.5131	-0.0536814	0.4152	-0.12929	0.897128	0.999859	Cervix	23_Epithelial-8 (Enterocyte)
Hikeshi	16.3442	-0.0234609	0.40341	-0.0581566	0.953624	0.999859	Cervix	23_Epithelial-8 (Enterocyte)
Eed	12.2563	-0.298171	0.439496	-0.678439	0.497493	0.999859	Cervix	23_Epithelial-8 (Enterocyte)
Picalm	30.1228	-0.0363124	0.32348	-0.112256	0.910621	0.999859	Cervix	23_Epithelial-8 (Enterocyte)
Crebzf	8.23828	0.114243	0.558071	0.204711	0.837798	0.999859	Cervix	23_Epithelial-8 (Enterocyte)
Tmem126a	24.4978	-0.114982	0.344593	-0.333674	0.738626	0.999859	Cervix	23_Epithelial-8 (Enterocyte)
Tmem126b	8.62093	-0.224569	0.551579	-0.407139	0.683906	0.999859	Cervix	23_Epithelial-8 (Enterocyte)
Ccdc90b	12.6705	-0.0674851	0.437806	-0.154144	0.877496	0.999859	Cervix	23_Epithelial-8 (Enterocyte)
Pcf11	20.3073	-0.134226	0.401388	-0.334406	0.738074	0.999859	Cervix	23_Epithelial-8 (Enterocyte)
4632427E13Rik	12.9551	0.103907	0.479865	0.216534	0.828571	0.999859	Cervix	23_Epithelial-8 (Enterocyte)
Ndufc2	64.4084	0.0310325	0.227141	0.136622	0.89133	0.999859	Cervix	23_Epithelial-8 (Enterocyte)
Kctd14	56.5187	0.395701	0.24645	1.6056	0.108361	0.999859	Cervix	23_Epithelial-8 (Enterocyte)
Aamdc	15.6223	-0.0566637	0.451933	-0.125381	0.900222	0.999859	Cervix	23_Epithelial-8 (Enterocyte)
Rsf1	28.6563	0.124056	0.32099	0.386479	0.699142	0.999859	Cervix	23_Epithelial-8 (Enterocyte)
Clns1a	20.0255	-0.296775	0.360781	-0.82259	0.410741	0.999859	Cervix	23_Epithelial-8 (Enterocyte)
Pak1	12.7119	0.157323	0.482327	0.326174	0.744293	0.999859	Cervix	23_Epithelial-8 (Enterocyte)
Capn5	52.6676	0.0860072	0.245631	0.350148	0.726228	0.999859	Cervix	23_Epithelial-8 (Enterocyte)
Acer3	27.2446	-0.0664421	0.319121	-0.208203	0.83507	0.999859	Cervix	23_Epithelial-8 (Enterocyte)
Emsy	9.43844	0.169447	0.507793	0.333693	0.738612	0.999859	Cervix	23_Epithelial-8 (Enterocyte)
Thap12	9.3813	-0.0656711	0.504762	-0.130103	0.896485	0.999859	Cervix	23_Epithelial-8 (Enterocyte)
Uvrag	10.9899	-0.113372	0.523643	-0.216506	0.828593	0.999859	Cervix	23_Epithelial-8 (Enterocyte)
Dgat2	21.8812	0.311941	0.39599	0.78775	0.430843	0.999859	Cervix	23_Epithelial-8 (Enterocyte)
Rps3	204.519	0.0023839	0.134117	0.0177748	0.985818	0.999859	Cervix	23_Epithelial-8 (Enterocyte)
Spcs2	126.479	0.408565	0.16909	2.41626	0.0156808	0.484922	Cervix	23_Epithelial-8 (Enterocyte)
Rnf169	11.0427	0.186679	0.490538	0.38056	0.70353	0.999859	Cervix	23_Epithelial-8 (Enterocyte)
Pold3	13.9484	0.255708	0.468363	0.54596	0.585094	0.999859	Cervix	23_Epithelial-8 (Enterocyte)
Kcne3	14.869	2.41445	0.585803	4.1216	3.76242e-05	0.00770826	Cervix	23_Epithelial-8 (Enterocyte)
Ppme1	13.399	0.318823	0.445862	0.71507	0.474566	0.999859	Cervix	23_Epithelial-8 (Enterocyte)
Ucp2	72.7132	-0.129818	0.218733	-0.593499	0.552847	0.999859	Cervix	23_Epithelial-8 (Enterocyte)
Coa4	16.0555	-0.106599	0.410271	-0.259825	0.794998	0.999859	Cervix	23_Epithelial-8 (Enterocyte)
Mrpl48	22.3271	0.228043	0.340818	0.669103	0.50343	0.999859	Cervix	23_Epithelial-8 (Enterocyte)
Rab6a	44.8397	0.194924	0.252598	0.771678	0.440305	0.999859	Cervix	23_Epithelial-8 (Enterocyte)
Fam168a	8.11846	-0.23341	0.538295	-0.43361	0.664572	0.999859	Cervix	23_Epithelial-8 (Enterocyte)
Fchsd2	13.0174	0.582471	0.495428	1.17569	0.239718	0.999859	Cervix	23_Epithelial-8 (Enterocyte)
Stard10	96.0766	0.0985642	0.190632	0.517038	0.605129	0.999859	Cervix	23_Epithelial-8 (Enterocyte)
Arap1	12.2681	0.988872	0.542641	1.82233	0.0684048	0.981317	Cervix	23_Epithelial-8 (Enterocyte)
Clpb	7.16605	0.0273457	0.593734	0.0460572	0.963265	0.999859	Cervix	23_Epithelial-8 (Enterocyte)
Inppl1	10.9393	0.00175666	0.481948	0.00364492	0.997092	0.999859	Cervix	23_Epithelial-8 (Enterocyte)
Anapc15	11.7604	0.194785	0.473125	0.411699	0.68056	0.999859	Cervix	23_Epithelial-8 (Enterocyte)
Lamtor1	47.9813	0.102195	0.244078	0.418698	0.675437	0.999859	Cervix	23_Epithelial-8 (Enterocyte)
Numa1	21.1199	0.260923	0.356245	0.732425	0.463909	0.999859	Cervix	23_Epithelial-8 (Enterocyte)
Rnf121	14.3191	0.256933	0.416622	0.616706	0.537429	0.999859	Cervix	23_Epithelial-8 (Enterocyte)
Nup98	13.4114	0.0254601	0.482092	0.0528117	0.957882	0.999859	Cervix	23_Epithelial-8 (Enterocyte)
Pgap2	49.4606	-0.188792	0.238298	-0.792251	0.428214	0.999859	Cervix	23_Epithelial-8 (Enterocyte)
Rhog	18.3234	0.136517	0.368405	0.370563	0.710963	0.999859	Cervix	23_Epithelial-8 (Enterocyte)
Stim1	17.2965	-0.365293	0.37339	-0.978315	0.327918	0.999859	Cervix	23_Epithelial-8 (Enterocyte)
Trim12a	15.8498	0.693561	0.523801	1.32409	0.185472	0.999859	Cervix	23_Epithelial-8 (Enterocyte)
Trim12c	9.94914	0.243522	0.580129	0.419772	0.674652	0.999859	Cervix	23_Epithelial-8 (Enterocyte)
Smpd1	15.1639	0.0916153	0.414115	0.221232	0.824912	0.999859	Cervix	23_Epithelial-8 (Enterocyte)
Trim3	9.76628	-0.125943	0.496358	-0.253735	0.7997	0.999859	Cervix	23_Epithelial-8 (Enterocyte)
Arfip2	33.1933	0.118236	0.289525	0.408378	0.682996	0.999859	Cervix	23_Epithelial-8 (Enterocyte)
Timm10b	64.3332	0.332037	0.217946	1.52348	0.127638	0.999859	Cervix	23_Epithelial-8 (Enterocyte)
Ilk	10.9918	-0.12818	0.487355	-0.263011	0.792542	0.999859	Cervix	23_Epithelial-8 (Enterocyte)
Taf10	69.5761	0.0336448	0.218029	0.154314	0.877362	0.999859	Cervix	23_Epithelial-8 (Enterocyte)
Tpp1	19.8757	-0.308211	0.356386	-0.864824	0.387135	0.999859	Cervix	23_Epithelial-8 (Enterocyte)
Mrpl17	51.3185	0.173897	0.244236	0.712006	0.476461	0.999859	Cervix	23_Epithelial-8 (Enterocyte)
Ppfibp2	18.6336	-0.0784035	0.385506	-0.203378	0.838839	0.999859	Cervix	23_Epithelial-8 (Enterocyte)
Nlrp10	17.8045	-0.0311565	0.412672	-0.0754995	0.939817	0.999859	Cervix	23_Epithelial-8 (Enterocyte)
Eif3f	96.9273	0.0190638	0.181318	0.10514	0.916265	0.999859	Cervix	23_Epithelial-8 (Enterocyte)
Rpl27a	231.705	0.0387793	0.131036	0.295944	0.767273	0.999859	Cervix	23_Epithelial-8 (Enterocyte)
Akip1	20.3868	-0.0108162	0.355201	-0.0304511	0.975707	0.999859	Cervix	23_Epithelial-8 (Enterocyte)
Tmem9b	43.886	0.151867	0.251152	0.604683	0.54539	0.999859	Cervix	23_Epithelial-8 (Enterocyte)
Tmem41b	15.7569	0.049702	0.422157	0.117733	0.906279	0.999859	Cervix	23_Epithelial-8 (Enterocyte)
Ipo7	14.8732	-0.180857	0.409891	-0.441232	0.659045	0.999859	Cervix	23_Epithelial-8 (Enterocyte)
Sbf2	8.72255	-0.414019	0.547358	-0.756394	0.449413	0.999859	Cervix	23_Epithelial-8 (Enterocyte)
Rnf141	11.1104	-0.459516	0.482684	-0.952001	0.341096	0.999859	Cervix	23_Epithelial-8 (Enterocyte)
Ctr9	18.8915	-0.412328	0.374064	-1.10229	0.270334	0.999859	Cervix	23_Epithelial-8 (Enterocyte)
Eif4g2	87.029	-0.0193757	0.19098	-0.101454	0.91919	0.999859	Cervix	23_Epithelial-8 (Enterocyte)
Usp47	22.3247	-0.00327053	0.349825	-0.00934904	0.992541	0.999859	Cervix	23_Epithelial-8 (Enterocyte)
Parva	30.6929	-0.45297	0.336025	-1.34802	0.177651	0.999859	Cervix	23_Epithelial-8 (Enterocyte)
Tead1	11.5485	0.283662	0.573955	0.494223	0.621148	0.999859	Cervix	23_Epithelial-8 (Enterocyte)
Arntl	14.4701	-0.157833	0.468683	-0.336757	0.7363	0.999859	Cervix	23_Epithelial-8 (Enterocyte)
Btbd10	8.35526	0.262869	0.546272	0.481206	0.63037	0.999859	Cervix	23_Epithelial-8 (Enterocyte)
Far1	39.5779	-0.163063	0.263132	-0.619702	0.535454	0.999859	Cervix	23_Epithelial-8 (Enterocyte)
Rras2	11.285	0.000326809	0.492727	0.000663266	0.999471	0.999859	Cervix	23_Epithelial-8 (Enterocyte)
Copb1	48.521	0.201633	0.259511	0.776973	0.437174	0.999859	Cervix	23_Epithelial-8 (Enterocyte)
Psma1	53.1203	0.0200761	0.230489	0.0871024	0.93059	0.999859	Cervix	23_Epithelial-8 (Enterocyte)
1110004F10Rik	39.0892	0.167858	0.267775	0.626861	0.53075	0.999859	Cervix	23_Epithelial-8 (Enterocyte)
Plekha7	11.6249	0.480163	0.542948	0.884362	0.376501	0.999859	Cervix	23_Epithelial-8 (Enterocyte)
Rps13	188.544	0.0675943	0.138737	0.48721	0.62611	0.999859	Cervix	23_Epithelial-8 (Enterocyte)
Pik3c2a	7.09172	0.336492	0.70721	0.475802	0.634215	0.999859	Cervix	23_Epithelial-8 (Enterocyte)
Nucb2	15.0734	1.86857	0.578327	3.23099	0.00123361	0.0919039	Cervix	23_Epithelial-8 (Enterocyte)
Rps15a	196.94	0.036198	0.138744	0.260897	0.794172	0.999859	Cervix	23_Epithelial-8 (Enterocyte)
Arl6ip1	61.9964	-0.117871	0.233479	-0.504843	0.613669	0.999859	Cervix	23_Epithelial-8 (Enterocyte)
Smg1	18.7026	-0.239574	0.410551	-0.583543	0.559528	0.999859	Cervix	23_Epithelial-8 (Enterocyte)
Itpripl2	27.3283	0.0225211	0.31591	0.0712895	0.943167	0.999859	Cervix	23_Epithelial-8 (Enterocyte)
Coq7	34.3539	-0.122655	0.319259	-0.384187	0.70084	0.999859	Cervix	23_Epithelial-8 (Enterocyte)
Tmc5	7.86364	1.69402	0.810936	2.08897	0.0367108	0.776028	Cervix	23_Epithelial-8 (Enterocyte)
Gde1	70.6281	0.615872	0.233986	2.63209	0.00848606	0.354361	Cervix	23_Epithelial-8 (Enterocyte)
Vps35l	10.4787	-0.290442	0.482796	-0.601583	0.547451	0.999859	Cervix	23_Epithelial-8 (Enterocyte)
Knop1	38.0729	-0.168346	0.274347	-0.613624	0.539464	0.999859	Cervix	23_Epithelial-8 (Enterocyte)
Gp2	30.8734	-0.0969961	0.365624	-0.265289	0.790787	0.999859	Cervix	23_Epithelial-8 (Enterocyte)
Thumpd1	7.78425	-0.21946	0.553603	-0.396421	0.691794	0.999859	Cervix	23_Epithelial-8 (Enterocyte)
Acsm3	18.1994	-0.982157	0.422256	-2.32598	0.0200199	0.560899	Cervix	23_Epithelial-8 (Enterocyte)
Tmem159	18.1158	0.00251768	0.373947	0.00673273	0.994628	0.999859	Cervix	23_Epithelial-8 (Enterocyte)
Uqcrc2	53.0815	-0.0221279	0.230907	-0.0958302	0.923655	0.999859	Cervix	23_Epithelial-8 (Enterocyte)
Mosmo	10.1986	0.0425127	0.495418	0.0858119	0.931616	0.999859	Cervix	23_Epithelial-8 (Enterocyte)
Eef2k	7.78195	0.263231	0.567791	0.463605	0.642931	0.999859	Cervix	23_Epithelial-8 (Enterocyte)
Mettl9	55.3444	0.243513	0.224644	1.08399	0.278367	0.999859	Cervix	23_Epithelial-8 (Enterocyte)
Cog7	10.3897	0.00732711	0.495887	0.0147758	0.988211	0.999859	Cervix	23_Epithelial-8 (Enterocyte)
Ubfd1	15.012	0.483443	0.421662	1.14652	0.251582	0.999859	Cervix	23_Epithelial-8 (Enterocyte)
Ndufab1	65.5575	0.109381	0.214619	0.509653	0.610295	0.999859	Cervix	23_Epithelial-8 (Enterocyte)
Dctn5	8.08606	0.130823	0.56437	0.231804	0.81669	0.999859	Cervix	23_Epithelial-8 (Enterocyte)
Ern2	26.592	-0.194534	0.36766	-0.529114	0.596726	0.999859	Cervix	23_Epithelial-8 (Enterocyte)
Rbbp6	40.6045	0.0575428	0.303134	0.189827	0.849445	0.999859	Cervix	23_Epithelial-8 (Enterocyte)
Tnrc6a	17.1131	-0.13399	0.397946	-0.336703	0.736341	0.999859	Cervix	23_Epithelial-8 (Enterocyte)
Arhgap17	33.8721	-0.341231	0.289401	-1.17909	0.238361	0.999859	Cervix	23_Epithelial-8 (Enterocyte)
Lcmt1	63.8642	-0.356871	0.250921	-1.42224	0.154955	0.999859	Cervix	23_Epithelial-8 (Enterocyte)
Aqp8	113.401	-0.75023	0.290226	-2.58498	0.00973837	0.386938	Cervix	23_Epithelial-8 (Enterocyte)
Nsmce1	21.7366	0.0550548	0.35425	0.155412	0.876496	0.999859	Cervix	23_Epithelial-8 (Enterocyte)
Il4ra	11.354	0.962862	0.517576	1.86033	0.0628388	0.943987	Cervix	23_Epithelial-8 (Enterocyte)
Gtf3c1	8.64064	0.238661	0.546078	0.437046	0.662078	0.999859	Cervix	23_Epithelial-8 (Enterocyte)
Xpo6	9.78146	0.239082	0.511395	0.467509	0.640136	0.999859	Cervix	23_Epithelial-8 (Enterocyte)
Spns1	9.8647	-0.0150588	0.508105	-0.0296372	0.976356	0.999859	Cervix	23_Epithelial-8 (Enterocyte)
Rabep2	12.7911	0.0304257	0.445002	0.0683719	0.94549	0.999859	Cervix	23_Epithelial-8 (Enterocyte)
Sh2b1	8.2614	-0.113377	0.547205	-0.207192	0.83586	0.999859	Cervix	23_Epithelial-8 (Enterocyte)
Tufm	15.4309	-0.0792221	0.4128	-0.191914	0.847809	0.999859	Cervix	23_Epithelial-8 (Enterocyte)
Atxn2l	8.95692	0.502114	0.540056	0.929744	0.352503	0.999859	Cervix	23_Epithelial-8 (Enterocyte)
Eif3c	82.9098	0.13225	0.195981	0.674814	0.499794	0.999859	Cervix	23_Epithelial-8 (Enterocyte)
Cln3	13.6559	-0.200302	0.442392	-0.45277	0.650714	0.999859	Cervix	23_Epithelial-8 (Enterocyte)
Apobr	12.8573	0.662609	0.505253	1.31144	0.189709	0.999859	Cervix	23_Epithelial-8 (Enterocyte)
Nupr1	69.1209	0.820341	0.337155	2.43313	0.0149691	0.476395	Cervix	23_Epithelial-8 (Enterocyte)
Bola2	31.5834	0.137533	0.301282	0.456492	0.648036	0.999859	Cervix	23_Epithelial-8 (Enterocyte)
Mapk3	41.6583	-0.136725	0.252724	-0.541005	0.588504	0.999859	Cervix	23_Epithelial-8 (Enterocyte)
Ypel3	50.0971	0.0759544	0.234878	0.323378	0.746409	0.999859	Cervix	23_Epithelial-8 (Enterocyte)
Ppp4c	18.2305	0.219071	0.377523	0.580286	0.561722	0.999859	Cervix	23_Epithelial-8 (Enterocyte)
Aldoa	143.605	0.345335	0.161169	2.14269	0.0321381	0.711815	Cervix	23_Epithelial-8 (Enterocyte)
Ino80e	10.431	-0.132369	0.49916	-0.265183	0.790868	0.999859	Cervix	23_Epithelial-8 (Enterocyte)
Tmem219	15.2647	0.255396	0.404907	0.630753	0.528202	0.999859	Cervix	23_Epithelial-8 (Enterocyte)
Cdipt	25.1714	0.132737	0.331422	0.400508	0.688782	0.999859	Cervix	23_Epithelial-8 (Enterocyte)
Mvp	26.8273	0.631822	0.332889	1.89799	0.0576968	0.913672	Cervix	23_Epithelial-8 (Enterocyte)
Cd2bp2	9.25689	0.295758	0.52256	0.565979	0.571408	0.999859	Cervix	23_Epithelial-8 (Enterocyte)
Tbc1d10b	8.88974	0.732512	0.571204	1.2824	0.199703	0.999859	Cervix	23_Epithelial-8 (Enterocyte)
Zfp771	14.589	-0.0981738	0.412874	-0.237782	0.812051	0.999859	Cervix	23_Epithelial-8 (Enterocyte)
Dctpp1	11.0519	0.279272	0.527787	0.529139	0.596709	0.999859	Cervix	23_Epithelial-8 (Enterocyte)
Sephs2	7.87539	0.204745	0.57704	0.354819	0.722725	0.999859	Cervix	23_Epithelial-8 (Enterocyte)
Prr14	9.82734	-0.266116	0.522058	-0.509744	0.610231	0.999859	Cervix	23_Epithelial-8 (Enterocyte)
Fbrs	10.5946	-0.42105	0.490705	-0.858052	0.390864	0.999859	Cervix	23_Epithelial-8 (Enterocyte)
Srcap	10.9031	-0.0558829	0.499719	-0.111829	0.910959	0.999859	Cervix	23_Epithelial-8 (Enterocyte)
Tmem265	18.6173	0.245354	0.379769	0.646061	0.51824	0.999859	Cervix	23_Epithelial-8 (Enterocyte)
Phkg2	7.20764	0.200536	0.606119	0.330852	0.740756	0.999859	Cervix	23_Epithelial-8 (Enterocyte)
Bcl7c	16.1482	-0.183357	0.3971	-0.46174	0.644268	0.999859	Cervix	23_Epithelial-8 (Enterocyte)
Orai3	12.8992	-0.241998	0.460038	-0.526039	0.598861	0.999859	Cervix	23_Epithelial-8 (Enterocyte)
Stx4a	18.6261	0.0524311	0.36631	0.143133	0.886185	0.999859	Cervix	23_Epithelial-8 (Enterocyte)
Zfp646	10.0581	-0.122917	0.506756	-0.242557	0.808349	0.999859	Cervix	23_Epithelial-8 (Enterocyte)
Vkorc1	20.9996	0.078947	0.363805	0.217004	0.828205	0.999859	Cervix	23_Epithelial-8 (Enterocyte)
Bckdk	18.4534	0.254278	0.383098	0.66374	0.506857	0.999859	Cervix	23_Epithelial-8 (Enterocyte)
Prss8	27.2848	0.332984	0.340149	0.978938	0.327611	0.999859	Cervix	23_Epithelial-8 (Enterocyte)
Fus	51.8169	0.1628	0.294093	0.553566	0.579876	0.999859	Cervix	23_Epithelial-8 (Enterocyte)
Pycard	39.3324	-0.599016	0.275927	-2.17092	0.0299372	0.695987	Cervix	23_Epithelial-8 (Enterocyte)
Itgam	62.649	0.702319	0.254155	2.76335	0.0057212	0.27208	Cervix	23_Epithelial-8 (Enterocyte)
Rgs10	20.0787	0.0454561	0.381335	0.119202	0.905115	0.999859	Cervix	23_Epithelial-8 (Enterocyte)
Tial1	14.9802	0.0341083	0.421711	0.0808807	0.935537	0.999859	Cervix	23_Epithelial-8 (Enterocyte)
Bag3	22.29	0.124873	0.365357	0.341783	0.732514	0.999859	Cervix	23_Epithelial-8 (Enterocyte)
Mcmbp	16.8346	-0.285697	0.383301	-0.74536	0.456054	0.999859	Cervix	23_Epithelial-8 (Enterocyte)
Sec23ip	13.6601	0.239365	0.436083	0.548899	0.583075	0.999859	Cervix	23_Epithelial-8 (Enterocyte)
Ate1	17.1486	0.0700093	0.393085	0.178102	0.858643	0.999859	Cervix	23_Epithelial-8 (Enterocyte)
Nsmce4a	25.1851	0.242003	0.323445	0.748206	0.454336	0.999859	Cervix	23_Epithelial-8 (Enterocyte)
Plekha1	9.69265	-0.0231849	0.520188	-0.0445702	0.96445	0.999859	Cervix	23_Epithelial-8 (Enterocyte)
Acadsb	13.5701	-0.0623136	0.448354	-0.138983	0.889463	0.999859	Cervix	23_Epithelial-8 (Enterocyte)
Bub3	18.6944	0.00814285	0.375602	0.0216794	0.982704	0.999859	Cervix	23_Epithelial-8 (Enterocyte)
Oat	37.2077	0.341281	0.287836	1.18568	0.235749	0.999859	Cervix	23_Epithelial-8 (Enterocyte)
Fam53b	16.3643	-0.314057	0.402659	-0.779958	0.435416	0.999859	Cervix	23_Epithelial-8 (Enterocyte)
Abraxas2	17.2589	-0.27747	0.376373	-0.737219	0.460989	0.999859	Cervix	23_Epithelial-8 (Enterocyte)
Zranb1	18.3111	-0.0811142	0.377694	-0.214762	0.829953	0.999859	Cervix	23_Epithelial-8 (Enterocyte)
Ctbp2	11.0013	0.125468	0.4904	0.255849	0.798068	0.999859	Cervix	23_Epithelial-8 (Enterocyte)
Bccip	15.0328	0.248249	0.430258	0.576977	0.563955	0.999859	Cervix	23_Epithelial-8 (Enterocyte)
Dhx32	21.8532	-0.0500655	0.360283	-0.138962	0.88948	0.999859	Cervix	23_Epithelial-8 (Enterocyte)
Dock1	13.3359	-0.504038	0.430525	-1.17075	0.241698	0.999859	Cervix	23_Epithelial-8 (Enterocyte)
Glrx3	39.0145	-0.120161	0.291536	-0.412164	0.680219	0.999859	Cervix	23_Epithelial-8 (Enterocyte)
Ppp2r2d	16.5534	-0.142155	0.385439	-0.368812	0.712268	0.999859	Cervix	23_Epithelial-8 (Enterocyte)
Bnip3	42.3095	0.81849	0.320532	2.55354	0.0106635	0.406455	Cervix	23_Epithelial-8 (Enterocyte)
Pwwp2b	13.9215	0.0396798	0.458671	0.0865104	0.931061	0.999859	Cervix	23_Epithelial-8 (Enterocyte)
Kndc1	18.4524	-0.132147	0.374228	-0.353119	0.724	0.999859	Cervix	23_Epithelial-8 (Enterocyte)
Utf1	8.20975	0.292669	0.59437	0.492402	0.622435	0.999859	Cervix	23_Epithelial-8 (Enterocyte)
Adam8	46.8665	0.410621	0.244298	1.68082	0.0927983	0.999859	Cervix	23_Epithelial-8 (Enterocyte)
Tubgcp2	7.9098	-0.130541	0.577425	-0.226074	0.821144	0.999859	Cervix	23_Epithelial-8 (Enterocyte)
Zfp511	16.1695	0.071568	0.421306	0.169872	0.865111	0.999859	Cervix	23_Epithelial-8 (Enterocyte)
Prap1	44.8577	0.363581	0.301238	1.20696	0.227449	0.999859	Cervix	23_Epithelial-8 (Enterocyte)
Fuom	27.6295	0.204509	0.328062	0.623384	0.533032	0.999859	Cervix	23_Epithelial-8 (Enterocyte)
Echs1	32.8006	-0.237765	0.308812	-0.769933	0.441339	0.999859	Cervix	23_Epithelial-8 (Enterocyte)
Urah	53.7543	0.914913	0.301506	3.03448	0.00240953	0.143608	Cervix	23_Epithelial-8 (Enterocyte)
Bet1l	30.4992	0.651091	0.325611	1.9996	0.0455439	0.824205	Cervix	23_Epithelial-8 (Enterocyte)
Ric8a	15.2426	0.266555	0.427144	0.62404	0.532601	0.999859	Cervix	23_Epithelial-8 (Enterocyte)
Psmd13	41.1688	0.110534	0.274463	0.402727	0.687149	0.999859	Cervix	23_Epithelial-8 (Enterocyte)
Pgghg	8.35637	0.131824	0.545583	0.241621	0.809074	0.999859	Cervix	23_Epithelial-8 (Enterocyte)
Ifitm2	109.801	0.953227	0.22143	4.30486	1.67089e-05	0.00421322	Cervix	23_Epithelial-8 (Enterocyte)
Ifitm1	45.6651	2.39442	0.435838	5.49382	3.93321e-08	4.29769e-05	Cervix	23_Epithelial-8 (Enterocyte)
Ifitm3	110.076	1.1864	0.271586	4.3684	1.25161e-05	0.00372979	Cervix	23_Epithelial-8 (Enterocyte)
Pkp3	24.3182	0.258861	0.340109	0.761113	0.446589	0.999859	Cervix	23_Epithelial-8 (Enterocyte)
Sigirr	11.4166	0.463897	0.486188	0.954152	0.340007	0.999859	Cervix	23_Epithelial-8 (Enterocyte)
Ptdss2	7.5432	0.11883	0.573053	0.207364	0.835726	0.999859	Cervix	23_Epithelial-8 (Enterocyte)
Rnh1	97.1517	0.0640956	0.191384	0.334906	0.737696	0.999859	Cervix	23_Epithelial-8 (Enterocyte)
Hras	69.3557	0.0247776	0.222359	0.111431	0.911275	0.999859	Cervix	23_Epithelial-8 (Enterocyte)
Rassf7	37.3025	-0.0791941	0.289388	-0.273661	0.784345	0.999859	Cervix	23_Epithelial-8 (Enterocyte)
Phrf1	13.5322	-0.230113	0.419973	-0.547924	0.583744	0.999859	Cervix	23_Epithelial-8 (Enterocyte)
Irf7	34.6141	1.04362	0.42872	2.43428	0.0149215	0.476395	Cervix	23_Epithelial-8 (Enterocyte)
Eps8l2	47.5572	-0.284623	0.239225	-1.18977	0.234136	0.999859	Cervix	23_Epithelial-8 (Enterocyte)
Taldo1	106.78	0.00358773	0.187844	0.0190996	0.984762	0.999859	Cervix	23_Epithelial-8 (Enterocyte)
Gatd1	17.918	-0.0451708	0.384636	-0.117438	0.906513	0.999859	Cervix	23_Epithelial-8 (Enterocyte)
Rplp2	155.286	0.112725	0.157205	0.717056	0.47334	0.999859	Cervix	23_Epithelial-8 (Enterocyte)
Pnpla2	26.8169	-0.0257007	0.317409	-0.0809702	0.935466	0.999859	Cervix	23_Epithelial-8 (Enterocyte)
Cracr2b	72.9075	-0.437173	0.290256	-1.50616	0.132026	0.999859	Cervix	23_Epithelial-8 (Enterocyte)
Cd151	26.7027	-0.197048	0.341144	-0.577608	0.563529	0.999859	Cervix	23_Epithelial-8 (Enterocyte)
Polr2l	14.3427	0.0284256	0.460447	0.0617349	0.950774	0.999859	Cervix	23_Epithelial-8 (Enterocyte)
Tspan4	10.6158	-0.274155	0.524054	-0.523143	0.600875	0.999859	Cervix	23_Epithelial-8 (Enterocyte)
Chid1	18.017	0.796823	0.388017	2.05358	0.0400168	0.801249	Cervix	23_Epithelial-8 (Enterocyte)
Ap2a2	22.1321	0.621516	0.35304	1.76047	0.0783281	0.999859	Cervix	23_Epithelial-8 (Enterocyte)
Muc5b	257.214	0.47709	0.154906	3.07987	0.00207088	0.128082	Cervix	23_Epithelial-8 (Enterocyte)
Tollip	6.97295	0.188441	0.592831	0.317866	0.750587	0.999859	Cervix	23_Epithelial-8 (Enterocyte)
Mob2	22.8116	0.0537732	0.355519	0.151253	0.879776	0.999859	Cervix	23_Epithelial-8 (Enterocyte)
Ctsd	91.9339	0.0401344	0.181957	0.22057	0.825427	0.999859	Cervix	23_Epithelial-8 (Enterocyte)
Syt8	33.9853	0.165608	0.295533	0.56037	0.575227	0.999859	Cervix	23_Epithelial-8 (Enterocyte)
Mrpl23	36.9812	0.0269964	0.28211	0.0956945	0.923763	0.999859	Cervix	23_Epithelial-8 (Enterocyte)
Cd81	114.599	0.44432	0.178073	2.49515	0.0125903	0.445838	Cervix	23_Epithelial-8 (Enterocyte)
Tssc4	16.667	1.06841	0.412569	2.58964	0.00960762	0.38407	Cervix	23_Epithelial-8 (Enterocyte)
Kcnq1ot1	29.8675	-0.0194037	0.368406	-0.0526693	0.957995	0.999859	Cervix	23_Epithelial-8 (Enterocyte)
Slc22a18	15.9529	-0.104433	0.407151	-0.256496	0.797568	0.999859	Cervix	23_Epithelial-8 (Enterocyte)
Nap1l4	32.6919	-0.135588	0.283246	-0.478694	0.632156	0.999859	Cervix	23_Epithelial-8 (Enterocyte)
Cars	15.6237	0.28791	0.42002	0.685466	0.49305	0.999859	Cervix	23_Epithelial-8 (Enterocyte)
Tnfrsf23	25.2894	0.254117	0.394367	0.644368	0.519337	0.999859	Cervix	23_Epithelial-8 (Enterocyte)
Osbpl5	7.5953	-0.552066	0.560009	-0.985817	0.324223	0.999859	Cervix	23_Epithelial-8 (Enterocyte)
Dhcr7	13.6063	-0.414195	0.452169	-0.916017	0.359658	0.999859	Cervix	23_Epithelial-8 (Enterocyte)
Cttn	48.8845	-0.173561	0.235868	-0.735842	0.461827	0.999859	Cervix	23_Epithelial-8 (Enterocyte)
Ppfia1	19.2233	-0.208566	0.409085	-0.509835	0.610167	0.999859	Cervix	23_Epithelial-8 (Enterocyte)
Ano1	16.4808	-0.880331	0.407682	-2.15936	0.0308223	0.70084	Cervix	23_Epithelial-8 (Enterocyte)
LTO1	7.95161	-0.170005	0.564231	-0.301305	0.763182	0.999859	Cervix	23_Epithelial-8 (Enterocyte)
Ccnd1	22.629	-0.745807	0.367671	-2.02846	0.0425132	0.81221	Cervix	23_Epithelial-8 (Enterocyte)
Insr	8.93377	0.266975	0.542099	0.492483	0.622378	0.999859	Cervix	23_Epithelial-8 (Enterocyte)
Arhgef18	10.2397	-0.218377	0.51424	-0.424661	0.671084	0.999859	Cervix	23_Epithelial-8 (Enterocyte)
Pex11g	13.9316	0.948331	0.471079	2.0131	0.0441038	0.819976	Cervix	23_Epithelial-8 (Enterocyte)
Xab2	7.69261	-0.101759	0.583839	-0.174292	0.861636	0.999859	Cervix	23_Epithelial-8 (Enterocyte)
Pet100	33.823	0.0201804	0.276841	0.0728955	0.941889	0.999859	Cervix	23_Epithelial-8 (Enterocyte)
Stxbp2	25.0479	-0.0285496	0.320621	-0.0890448	0.929046	0.999859	Cervix	23_Epithelial-8 (Enterocyte)
Trappc5	32.2334	-0.0243549	0.29943	-0.0813375	0.935174	0.999859	Cervix	23_Epithelial-8 (Enterocyte)
Map2k7	13.3344	-0.0367737	0.43336	-0.0848572	0.932375	0.999859	Cervix	23_Epithelial-8 (Enterocyte)
Timm44	9.65634	0.074424	0.514486	0.144657	0.884982	0.999859	Cervix	23_Epithelial-8 (Enterocyte)
Elavl1	23.8021	0.00827061	0.341169	0.024242	0.98066	0.999859	Cervix	23_Epithelial-8 (Enterocyte)
Efnb2	22.6206	-0.969033	0.333667	-2.9042	0.00368198	0.19467	Cervix	23_Epithelial-8 (Enterocyte)
Arglu1	34.6052	-0.11118	0.270319	-0.411291	0.680859	0.999859	Cervix	23_Epithelial-8 (Enterocyte)
Abhd13	11.448	0.0960539	0.459972	0.208826	0.834584	0.999859	Cervix	23_Epithelial-8 (Enterocyte)
Rab20	31.3882	-0.117616	0.322592	-0.364597	0.715412	0.999859	Cervix	23_Epithelial-8 (Enterocyte)
Naxd	79.0654	-0.170976	0.217107	-0.787523	0.430976	0.999859	Cervix	23_Epithelial-8 (Enterocyte)
Cars2	13.7126	-0.355131	0.432202	-0.821679	0.41126	0.999859	Cervix	23_Epithelial-8 (Enterocyte)
Ing1	30.9039	-0.321322	0.285392	-1.1259	0.260209	0.999859	Cervix	23_Epithelial-8 (Enterocyte)
Arhgef7	9.67608	0.259181	0.531784	0.487381	0.625988	0.999859	Cervix	23_Epithelial-8 (Enterocyte)
Atp11a	23.8412	-0.251506	0.325076	-0.773684	0.439118	0.999859	Cervix	23_Epithelial-8 (Enterocyte)
Mcf2l	7.62121	-0.526538	0.573943	-0.917404	0.358931	0.999859	Cervix	23_Epithelial-8 (Enterocyte)
Cul4a	14.0915	-0.320369	0.42103	-0.760918	0.446706	0.999859	Cervix	23_Epithelial-8 (Enterocyte)
Lamp1	101.391	-0.0879144	0.184643	-0.476131	0.633981	0.999859	Cervix	23_Epithelial-8 (Enterocyte)
Tmco3	42.1353	-0.266097	0.248661	-1.07012	0.284566	0.999859	Cervix	23_Epithelial-8 (Enterocyte)
Tfdp1	8.62024	0.150678	0.544369	0.276794	0.781938	0.999859	Cervix	23_Epithelial-8 (Enterocyte)
Cdc16	10.7116	-0.0349219	0.487072	-0.0716977	0.942843	0.999859	Cervix	23_Epithelial-8 (Enterocyte)
Upf3a	18.3935	-0.224125	0.375781	-0.596426	0.550891	0.999859	Cervix	23_Epithelial-8 (Enterocyte)
Erich1	10.5096	0.176432	0.485792	0.363184	0.716467	0.999859	Cervix	23_Epithelial-8 (Enterocyte)
Agpat5	10.756	-0.345687	0.478106	-0.723035	0.469659	0.999859	Cervix	23_Epithelial-8 (Enterocyte)
Defb1	21.6837	1.12647	0.425972	2.64448	0.00818173	0.346061	Cervix	23_Epithelial-8 (Enterocyte)
Alg11	8.49687	0.116945	0.543433	0.215197	0.829614	0.999859	Cervix	23_Epithelial-8 (Enterocyte)
Vps36	37.1144	-0.252556	0.269498	-0.937138	0.348688	0.999859	Cervix	23_Epithelial-8 (Enterocyte)
Mrps31	8.32656	-0.33084	0.535635	-0.61766	0.536799	0.999859	Cervix	23_Epithelial-8 (Enterocyte)
Smim19	11.7931	-0.0351673	0.470395	-0.0747612	0.940405	0.999859	Cervix	23_Epithelial-8 (Enterocyte)
Vdac3	43.1652	0.0130761	0.26031	0.0502329	0.959937	0.999859	Cervix	23_Epithelial-8 (Enterocyte)
Polb	27.4664	-0.333945	0.302276	-1.10477	0.269259	0.999859	Cervix	23_Epithelial-8 (Enterocyte)
Ikbkb	19.2428	0.264371	0.378708	0.698086	0.485123	0.999859	Cervix	23_Epithelial-8 (Enterocyte)
Plat	25.0136	2.77262	0.937782	2.95658	0.00311076	0.171379	Cervix	23_Epithelial-8 (Enterocyte)
Kat6a	19.4568	-0.00186699	0.3914	-0.00477003	0.996194	0.999859	Cervix	23_Epithelial-8 (Enterocyte)
Gpat4	10.5267	0.361117	0.490922	0.73559	0.46198	0.999859	Cervix	23_Epithelial-8 (Enterocyte)
Gins4	8.29454	0.581033	0.554447	1.04795	0.294662	0.999859	Cervix	23_Epithelial-8 (Enterocyte)
Golga7	42.8849	0.0109772	0.25753	0.0426249	0.966001	0.999859	Cervix	23_Epithelial-8 (Enterocyte)
Tcim	38.4445	0.0442439	0.294061	0.150458	0.880403	0.999859	Cervix	23_Epithelial-8 (Enterocyte)
Adam9	23.6855	0.39877	0.333799	1.19464	0.232227	0.999859	Cervix	23_Epithelial-8 (Enterocyte)
Tm2d2	41.3936	-0.00139617	0.261057	-0.00534815	0.995733	0.999859	Cervix	23_Epithelial-8 (Enterocyte)
Plekha2	12.8771	-0.263062	0.458832	-0.573331	0.566421	0.999859	Cervix	23_Epithelial-8 (Enterocyte)
Tacc1	19.4672	-0.573224	0.355316	-1.61328	0.106684	0.999859	Cervix	23_Epithelial-8 (Enterocyte)
Nsd3	30.8193	0.318774	0.34077	0.935454	0.349555	0.999859	Cervix	23_Epithelial-8 (Enterocyte)
Plpp5	25.1073	0.690401	0.334801	2.06212	0.0391962	0.793118	Cervix	23_Epithelial-8 (Enterocyte)
Bag4	7.63115	-0.356566	0.563003	-0.633329	0.526519	0.999859	Cervix	23_Epithelial-8 (Enterocyte)
Lsm1	19.2386	-0.0855832	0.382296	-0.223866	0.822861	0.999859	Cervix	23_Epithelial-8 (Enterocyte)
Ash2l	11.8507	-0.175774	0.447434	-0.392849	0.694431	0.999859	Cervix	23_Epithelial-8 (Enterocyte)
Fnta	18.937	-0.180328	0.360934	-0.499615	0.617346	0.999859	Cervix	23_Epithelial-8 (Enterocyte)
Hook3	24.6907	-0.665731	0.333091	-1.99865	0.0456467	0.824205	Cervix	23_Epithelial-8 (Enterocyte)
Rnf170	11.4644	-0.275137	0.460028	-0.598089	0.549781	0.999859	Cervix	23_Epithelial-8 (Enterocyte)
Zfp703	17.4267	-0.190089	0.422256	-0.450176	0.652584	0.999859	Cervix	23_Epithelial-8 (Enterocyte)
Erlin2	15.627	0.0754193	0.403534	0.186897	0.851741	0.999859	Cervix	23_Epithelial-8 (Enterocyte)
Plpbp	9.37452	0.0539994	0.533014	0.10131	0.919305	0.999859	Cervix	23_Epithelial-8 (Enterocyte)
Rab11fip1	49.1961	-0.0228612	0.304331	-0.0751197	0.940119	0.999859	Cervix	23_Epithelial-8 (Enterocyte)
Eif4ebp1	25.3663	0.69467	0.362678	1.91539	0.0554424	0.896167	Cervix	23_Epithelial-8 (Enterocyte)
Mak16	11.7136	-0.0873789	0.469058	-0.186286	0.852221	0.999859	Cervix	23_Epithelial-8 (Enterocyte)
Ppp2cb	14.5949	0.0440123	0.412052	0.106813	0.914938	0.999859	Cervix	23_Epithelial-8 (Enterocyte)
Ubxn8	8.9235	0.000549832	0.527919	0.00104151	0.999169	0.999859	Cervix	23_Epithelial-8 (Enterocyte)
Gsr	36.8803	0.0417058	0.267827	0.155719	0.876254	0.999859	Cervix	23_Epithelial-8 (Enterocyte)
Gtf2e2	14.6826	-0.123567	0.425788	-0.290207	0.771658	0.999859	Cervix	23_Epithelial-8 (Enterocyte)
Rbpms	16.6705	0.316722	0.403699	0.78455	0.432718	0.999859	Cervix	23_Epithelial-8 (Enterocyte)
Dctn6	20.4577	-0.123435	0.356354	-0.346384	0.729054	0.999859	Cervix	23_Epithelial-8 (Enterocyte)
Leprotl1	40.0534	-0.0689299	0.264273	-0.260829	0.794224	0.999859	Cervix	23_Epithelial-8 (Enterocyte)
Saraf	46.1733	0.418894	0.244457	1.71357	0.0866082	0.999859	Cervix	23_Epithelial-8 (Enterocyte)
Dusp4	12.0185	0.674401	0.662135	1.01852	0.308429	0.999859	Cervix	23_Epithelial-8 (Enterocyte)
Tnks	10.8955	-0.104159	0.515485	-0.20206	0.83987	0.999859	Cervix	23_Epithelial-8 (Enterocyte)
Eri1	10.5147	0.0282081	0.48199	0.0585242	0.953331	0.999859	Cervix	23_Epithelial-8 (Enterocyte)
Cldn23	21.6422	0.0481366	0.361555	0.133138	0.894085	0.999859	Cervix	23_Epithelial-8 (Enterocyte)
Tusc3	22.7637	0.135406	0.34579	0.391584	0.695366	0.999859	Cervix	23_Epithelial-8 (Enterocyte)
Cnot7	18.9218	-0.0440442	0.36732	-0.119907	0.904557	0.999859	Cervix	23_Epithelial-8 (Enterocyte)
Vps37a	20.3127	0.0241064	0.354709	0.067961	0.945817	0.999859	Cervix	23_Epithelial-8 (Enterocyte)
Mtus1	32.3122	-0.124669	0.283403	-0.439899	0.660011	0.999859	Cervix	23_Epithelial-8 (Enterocyte)
Pcm1	28.576	-0.531408	0.308304	-1.72365	0.0847704	0.999859	Cervix	23_Epithelial-8 (Enterocyte)
Asah1	44.2799	-0.334711	0.265989	-1.25836	0.20826	0.999859	Cervix	23_Epithelial-8 (Enterocyte)
Frg1	40.3744	-0.139192	0.269364	-0.516744	0.605335	0.999859	Cervix	23_Epithelial-8 (Enterocyte)
Fat1	28.4612	-0.122188	0.301979	-0.404624	0.685754	0.999859	Cervix	23_Epithelial-8 (Enterocyte)
Tlr3	7.1706	0.0108431	0.599092	0.0180993	0.98556	0.999859	Cervix	23_Epithelial-8 (Enterocyte)
Sorbs2	42.9061	-0.655255	0.315368	-2.07775	0.0377323	0.778597	Cervix	23_Epithelial-8 (Enterocyte)
Ufsp2	24.3499	0.523129	0.335742	1.55813	0.119202	0.999859	Cervix	23_Epithelial-8 (Enterocyte)
Ankrd37	25.3719	0.119268	0.436239	0.273401	0.784545	0.999859	Cervix	23_Epithelial-8 (Enterocyte)
Cfap97	7.66081	0.159206	0.569885	0.279365	0.779965	0.999859	Cervix	23_Epithelial-8 (Enterocyte)
Slc25a4	20.687	-0.231733	0.37267	-0.621817	0.534062	0.999859	Cervix	23_Epithelial-8 (Enterocyte)
Acsl1	31.3076	-0.306451	0.285984	-1.07157	0.283914	0.999859	Cervix	23_Epithelial-8 (Enterocyte)
Casp3	17.0927	-0.478597	0.395865	-1.20899	0.226667	0.999859	Cervix	23_Epithelial-8 (Enterocyte)
Irf2	46.4346	-0.038412	0.266223	-0.144285	0.885275	0.999859	Cervix	23_Epithelial-8 (Enterocyte)
Trappc11	9.27631	-0.0868346	0.512117	-0.16956	0.865356	0.999859	Cervix	23_Epithelial-8 (Enterocyte)
Rwdd4a	15.9852	0.367809	0.410867	0.895202	0.370679	0.999859	Cervix	23_Epithelial-8 (Enterocyte)
Ing2	21.0752	-0.0846881	0.348301	-0.243146	0.807892	0.999859	Cervix	23_Epithelial-8 (Enterocyte)
Cdkn2aip	21.6451	-0.223192	0.345457	-0.646078	0.518229	0.999859	Cervix	23_Epithelial-8 (Enterocyte)
Gm45864	10.2065	-0.03146	0.524741	-0.0599534	0.952193	0.999859	Cervix	23_Epithelial-8 (Enterocyte)
Wwc2	29.2066	-0.454612	0.293797	-1.54737	0.121774	0.999859	Cervix	23_Epithelial-8 (Enterocyte)
Cldn22	65.8927	-0.0376187	0.271262	-0.138681	0.889703	0.999859	Cervix	23_Epithelial-8 (Enterocyte)
Aga	16.4961	-0.192085	0.397752	-0.482928	0.629147	0.999859	Cervix	23_Epithelial-8 (Enterocyte)
Spcs3	25.1071	0.521121	0.332951	1.56516	0.117546	0.999859	Cervix	23_Epithelial-8 (Enterocyte)
Fbxo8	8.45953	-0.301084	0.532237	-0.565697	0.5716	0.999859	Cervix	23_Epithelial-8 (Enterocyte)
Hmgb2	34.0184	-0.233618	0.283612	-0.823723	0.410097	0.999859	Cervix	23_Epithelial-8 (Enterocyte)
Galnt7	97.0595	0.0172938	0.185063	0.0934479	0.925548	0.999859	Cervix	23_Epithelial-8 (Enterocyte)
Galntl6	11.6049	-0.330286	0.458314	-0.720656	0.471121	0.999859	Cervix	23_Epithelial-8 (Enterocyte)
Hpf1	11.545	-0.306686	0.468246	-0.654968	0.512488	0.999859	Cervix	23_Epithelial-8 (Enterocyte)
Clcn3	34.5071	0.081661	0.284728	0.286804	0.774262	0.999859	Cervix	23_Epithelial-8 (Enterocyte)
Sh3rf1	12.1487	0.525133	0.552473	0.950515	0.341851	0.999859	Cervix	23_Epithelial-8 (Enterocyte)
Cbr4	17.3523	0.636694	0.433521	1.46866	0.141926	0.999859	Cervix	23_Epithelial-8 (Enterocyte)
Palld	15.6835	-0.176359	0.404021	-0.436511	0.662466	0.999859	Cervix	23_Epithelial-8 (Enterocyte)
Msmo1	29.2311	0.163948	0.336463	0.487269	0.626068	0.999859	Cervix	23_Epithelial-8 (Enterocyte)
Tmem192	12.3433	-0.107311	0.447609	-0.239742	0.81053	0.999859	Cervix	23_Epithelial-8 (Enterocyte)
Smim31	7.31655	1.48702	0.647175	2.29772	0.021578	0.582161	Cervix	23_Epithelial-8 (Enterocyte)
Sh2d4a	22.8621	0.285632	0.374703	0.762289	0.445887	0.999859	Cervix	23_Epithelial-8 (Enterocyte)
Atp6v1b2	18.8028	0.247932	0.383185	0.64703	0.517612	0.999859	Cervix	23_Epithelial-8 (Enterocyte)
Zfp869	8.02507	-0.0799722	0.56615	-0.141256	0.887668	0.999859	Cervix	23_Epithelial-8 (Enterocyte)
Atp13a1	10.3086	0.525052	0.50909	1.03135	0.302375	0.999859	Cervix	23_Epithelial-8 (Enterocyte)
Ndufa13	122.867	0.143888	0.167705	0.857987	0.390899	0.999859	Cervix	23_Epithelial-8 (Enterocyte)
Gatad2a	29.5463	-0.271249	0.327464	-0.828332	0.407483	0.999859	Cervix	23_Epithelial-8 (Enterocyte)
Mau2	12.8895	0.0148971	0.44584	0.0334136	0.973345	0.999859	Cervix	23_Epithelial-8 (Enterocyte)
Nr2c2ap	12.2242	0.211483	0.479259	0.441272	0.659016	0.999859	Cervix	23_Epithelial-8 (Enterocyte)
Borcs8	22.487	0.175673	0.362563	0.484531	0.628009	0.999859	Cervix	23_Epithelial-8 (Enterocyte)
Ddx49	10.2033	0.127972	0.485707	0.263476	0.792184	0.999859	Cervix	23_Epithelial-8 (Enterocyte)
Cope	94.6013	0.368469	0.183664	2.00621	0.0448341	0.819976	Cervix	23_Epithelial-8 (Enterocyte)
Upf1	19.1825	0.231465	0.361169	0.640878	0.521602	0.999859	Cervix	23_Epithelial-8 (Enterocyte)
Rex1bd	52.0177	0.0503896	0.261932	0.192377	0.847447	0.999859	Cervix	23_Epithelial-8 (Enterocyte)
Uba52	14.3475	0.276265	0.533054	0.518269	0.604271	0.999859	Cervix	23_Epithelial-8 (Enterocyte)
Kxd1	21.9876	-0.337104	0.346102	-0.974003	0.330055	0.999859	Cervix	23_Epithelial-8 (Enterocyte)
Fkbp8	45.2323	0.00318761	0.254502	0.0125249	0.990007	0.999859	Cervix	23_Epithelial-8 (Enterocyte)
Ell	8.84508	-0.060111	0.558393	-0.10765	0.914273	0.999859	Cervix	23_Epithelial-8 (Enterocyte)
Ssbp4	16.7909	0.179678	0.389589	0.461199	0.644655	0.999859	Cervix	23_Epithelial-8 (Enterocyte)
Gdf15	17.4655	1.2167	0.910891	1.33573	0.181639	0.999859	Cervix	23_Epithelial-8 (Enterocyte)
Pgpep1	10.4302	0.326754	0.485585	0.672908	0.501006	0.999859	Cervix	23_Epithelial-8 (Enterocyte)
Lsm4	43.5387	0.0920234	0.265018	0.347234	0.728415	0.999859	Cervix	23_Epithelial-8 (Enterocyte)
Jund	165.9	0.160049	0.162454	0.985194	0.324529	0.999859	Cervix	23_Epithelial-8 (Enterocyte)
Gm3336	8.70329	-0.756347	0.539157	-1.40283	0.160667	0.999859	Cervix	23_Epithelial-8 (Enterocyte)
Rab3a	6.97587	0.271152	0.596574	0.454516	0.649458	0.999859	Cervix	23_Epithelial-8 (Enterocyte)
Mpv17l2	12.8559	-0.0775838	0.453958	-0.170905	0.864298	0.999859	Cervix	23_Epithelial-8 (Enterocyte)
Ifi30	16.1092	-0.139208	0.41921	-0.332072	0.739835	0.999859	Cervix	23_Epithelial-8 (Enterocyte)
Pik3r2	8.15267	-0.448382	0.569422	-0.787434	0.431028	0.999859	Cervix	23_Epithelial-8 (Enterocyte)
2010320M18Rik	21.5675	0.000187532	0.353697	0.000530205	0.999577	0.999859	Cervix	23_Epithelial-8 (Enterocyte)
Ccdc124	38.727	-0.0249243	0.274522	-0.0907918	0.927658	0.999859	Cervix	23_Epithelial-8 (Enterocyte)
Rpl18a	207.829	0.0299939	0.134825	0.222465	0.823952	0.999859	Cervix	23_Epithelial-8 (Enterocyte)
Haus8	29.5984	-0.609137	0.369311	-1.64939	0.0990678	0.999859	Cervix	23_Epithelial-8 (Enterocyte)
Myo9b	10.6264	-0.409861	0.478958	-0.855735	0.392144	0.999859	Cervix	23_Epithelial-8 (Enterocyte)
Use1	59.6471	0.0303654	0.216306	0.140382	0.888358	0.999859	Cervix	23_Epithelial-8 (Enterocyte)
Ocel1	12.5165	0.173602	0.447722	0.387744	0.698205	0.999859	Cervix	23_Epithelial-8 (Enterocyte)
Nr2f6	39.7502	-0.102689	0.289005	-0.35532	0.72235	0.999859	Cervix	23_Epithelial-8 (Enterocyte)
Babam1	22.405	-0.191943	0.355092	-0.540546	0.588821	0.999859	Cervix	23_Epithelial-8 (Enterocyte)
Mrpl34	41.3623	0.082396	0.267141	0.308436	0.757751	0.999859	Cervix	23_Epithelial-8 (Enterocyte)
Dda1	23.4138	0.381795	0.343316	1.11208	0.266104	0.999859	Cervix	23_Epithelial-8 (Enterocyte)
Bst2	27.0284	0.895531	0.428081	2.09197	0.0364415	0.775684	Cervix	23_Epithelial-8 (Enterocyte)
Mvb12a	42.259	0.371566	0.258817	1.43563	0.151107	0.999859	Cervix	23_Epithelial-8 (Enterocyte)
Pgls	56.3135	0.0598488	0.235634	0.253991	0.799503	0.999859	Cervix	23_Epithelial-8 (Enterocyte)
Colgalt1	13.981	-0.122332	0.418332	-0.292427	0.76996	0.999859	Cervix	23_Epithelial-8 (Enterocyte)
B3gnt3	29.4688	-0.0252091	0.302321	-0.0833851	0.933545	0.999859	Cervix	23_Epithelial-8 (Enterocyte)
Zfp617	7.71157	0.122744	0.586278	0.209362	0.834166	0.999859	Cervix	23_Epithelial-8 (Enterocyte)
Tpm4	50.6311	0.267215	0.251819	1.06114	0.288627	0.999859	Cervix	23_Epithelial-8 (Enterocyte)
Rab8a	50.7552	0.452538	0.24791	1.82541	0.0679392	0.981078	Cervix	23_Epithelial-8 (Enterocyte)
Fam32a	52.5042	0.0950683	0.229094	0.414975	0.67816	0.999859	Cervix	23_Epithelial-8 (Enterocyte)
Klf2	15.2222	-0.160911	0.520478	-0.30916	0.7572	0.999859	Cervix	23_Epithelial-8 (Enterocyte)
Eps15l1	9.98764	0.129604	0.49098	0.26397	0.791803	0.999859	Cervix	23_Epithelial-8 (Enterocyte)
Slc35e1	12.5287	0.811148	0.473929	1.71154	0.0869818	0.999859	Cervix	23_Epithelial-8 (Enterocyte)
Smim7	53.6432	-0.0732517	0.234973	-0.311746	0.755234	0.999859	Cervix	23_Epithelial-8 (Enterocyte)
Sin3b	67.9706	0.000668518	0.218732	0.00305633	0.997561	0.999859	Cervix	23_Epithelial-8 (Enterocyte)
Hmgxb4	8.91232	-0.0678389	0.515159	-0.131685	0.895233	0.999859	Cervix	23_Epithelial-8 (Enterocyte)
Hmox1	17.8394	0.196168	0.397534	0.493463	0.621686	0.999859	Cervix	23_Epithelial-8 (Enterocyte)
Rbmxl1	7.764	0.334541	0.592812	0.564329	0.57253	0.999859	Cervix	23_Epithelial-8 (Enterocyte)
Slc10a7	9.30789	0.142042	0.546535	0.259896	0.794944	0.999859	Cervix	23_Epithelial-8 (Enterocyte)
Lsm6	42.557	0.0604584	0.261799	0.230934	0.817366	0.999859	Cervix	23_Epithelial-8 (Enterocyte)
Mmaa	7.37469	-0.356884	0.56564	-0.630939	0.52808	0.999859	Cervix	23_Epithelial-8 (Enterocyte)
Smad1	19.9711	0.406015	0.383847	1.05775	0.290168	0.999859	Cervix	23_Epithelial-8 (Enterocyte)
Otud4	13.9023	0.376076	0.443272	0.848409	0.39621	0.999859	Cervix	23_Epithelial-8 (Enterocyte)
Abce1	15.4931	-0.0913779	0.410242	-0.222741	0.823737	0.999859	Cervix	23_Epithelial-8 (Enterocyte)
Anapc10	9.92577	0.126023	0.505481	0.249313	0.803119	0.999859	Cervix	23_Epithelial-8 (Enterocyte)
Smarca5	48.4741	-0.0836756	0.240467	-0.347971	0.727862	0.999859	Cervix	23_Epithelial-8 (Enterocyte)
Gab1	7.67768	-0.933513	0.557682	-1.67391	0.0941475	0.999859	Cervix	23_Epithelial-8 (Enterocyte)
Usp38	9.63742	-0.0455177	0.513191	-0.0886953	0.929324	0.999859	Cervix	23_Epithelial-8 (Enterocyte)
Il15	15.2235	-0.484064	0.471262	-1.02717	0.304342	0.999859	Cervix	23_Epithelial-8 (Enterocyte)
Zfp330	30.2659	0.234342	0.30481	0.768814	0.442004	0.999859	Cervix	23_Epithelial-8 (Enterocyte)
Rnf150	22.3413	-0.366668	0.33893	-1.08184	0.279324	0.999859	Cervix	23_Epithelial-8 (Enterocyte)
Ndufb7	85.7983	0.0874895	0.198858	0.43996	0.659966	0.999859	Cervix	23_Epithelial-8 (Enterocyte)
Tecr	49.9604	-0.164345	0.251772	-0.652752	0.513916	0.999859	Cervix	23_Epithelial-8 (Enterocyte)
Dnajb1	56.3633	0.103762	0.292648	0.354564	0.722916	0.999859	Cervix	23_Epithelial-8 (Enterocyte)
Gipc1	59.4678	-0.0605546	0.232543	-0.260402	0.794554	0.999859	Cervix	23_Epithelial-8 (Enterocyte)
Pkn1	19.4946	-0.107299	0.356703	-0.300808	0.763561	0.999859	Cervix	23_Epithelial-8 (Enterocyte)
Ddx39	24.8636	0.0079104	0.341151	0.0231874	0.981501	0.999859	Cervix	23_Epithelial-8 (Enterocyte)
Adgre5	32.3899	-0.00756488	0.304647	-0.0248316	0.980189	0.999859	Cervix	23_Epithelial-8 (Enterocyte)
Prkaca	9.14296	0.219068	0.522811	0.419019	0.675202	0.999859	Cervix	23_Epithelial-8 (Enterocyte)
2210011C24Rik	12.8657	-0.919039	0.523289	-1.75627	0.0790416	0.999859	Cervix	23_Epithelial-8 (Enterocyte)
Cc2d1a	8.17838	0.0472541	0.539373	0.0876092	0.930187	0.999859	Cervix	23_Epithelial-8 (Enterocyte)
Gm26532	33.6911	-0.230464	0.42072	-0.547784	0.58384	0.999859	Cervix	23_Epithelial-8 (Enterocyte)
D8Ertd738e	90.2088	0.158936	0.184755	0.860251	0.389651	0.999859	Cervix	23_Epithelial-8 (Enterocyte)
Mri1	11.8325	-0.36763	0.458785	-0.801314	0.42295	0.999859	Cervix	23_Epithelial-8 (Enterocyte)
Ier2	82.9644	-0.0813481	0.21979	-0.370118	0.711295	0.999859	Cervix	23_Epithelial-8 (Enterocyte)
Nacc1	9.86799	0.244037	0.500324	0.487759	0.625721	0.999859	Cervix	23_Epithelial-8 (Enterocyte)
Trmt1	43.3326	-0.105745	0.296364	-0.356807	0.721236	0.999859	Cervix	23_Epithelial-8 (Enterocyte)
Nfix	50.5098	-0.467712	0.232776	-2.00928	0.0445079	0.819976	Cervix	23_Epithelial-8 (Enterocyte)
Gadd45gip1	31.8573	0.0925282	0.28959	0.319514	0.749336	0.999859	Cervix	23_Epithelial-8 (Enterocyte)
Rad23a	17.5115	-0.228747	0.377695	-0.60564	0.544754	0.999859	Cervix	23_Epithelial-8 (Enterocyte)
Calr	179.837	0.60951	0.161681	3.76983	0.000163357	0.0215792	Cervix	23_Epithelial-8 (Enterocyte)
Farsa	11.6324	0.462478	0.477404	0.968735	0.332677	0.999859	Cervix	23_Epithelial-8 (Enterocyte)
Dnase2a	31.9322	-0.24429	0.290859	-0.839891	0.400969	0.999859	Cervix	23_Epithelial-8 (Enterocyte)
Rnaseh2a	9.43169	0.317463	0.525805	0.603766	0.545999	0.999859	Cervix	23_Epithelial-8 (Enterocyte)
Prdx2	107.188	-0.0334383	0.180778	-0.184969	0.853253	0.999859	Cervix	23_Epithelial-8 (Enterocyte)
Junb	112.658	-0.0135005	0.221649	-0.0609094	0.951431	0.999859	Cervix	23_Epithelial-8 (Enterocyte)
Hook2	18.3359	-0.26679	0.369807	-0.72143	0.470645	0.999859	Cervix	23_Epithelial-8 (Enterocyte)
Asna1	18.027	-0.0615425	0.380193	-0.161872	0.871407	0.999859	Cervix	23_Epithelial-8 (Enterocyte)
Trir	73.0148	0.164673	0.20581	0.800123	0.42364	0.999859	Cervix	23_Epithelial-8 (Enterocyte)
Fbxw9	15.465	0.0551684	0.418619	0.131787	0.895153	0.999859	Cervix	23_Epithelial-8 (Enterocyte)
Dhps	23.5327	0.311396	0.331224	0.940136	0.347148	0.999859	Cervix	23_Epithelial-8 (Enterocyte)
Wdr83	7.86327	0.241723	0.58664	0.412047	0.680305	0.999859	Cervix	23_Epithelial-8 (Enterocyte)
Wdr83os	46.8948	0.0242293	0.2563	0.094535	0.924684	0.999859	Cervix	23_Epithelial-8 (Enterocyte)
Man2b1	28.7216	-0.05029	0.304229	-0.165303	0.868706	0.999859	Cervix	23_Epithelial-8 (Enterocyte)
Vps35	42.4004	0.0122527	0.252431	0.0485388	0.961287	0.999859	Cervix	23_Epithelial-8 (Enterocyte)
4921524J17Rik	12.0908	-0.477142	0.456793	-1.04455	0.296231	0.999859	Cervix	23_Epithelial-8 (Enterocyte)
Gpt2	7.16574	-0.70569	0.586255	-1.20372	0.228696	0.999859	Cervix	23_Epithelial-8 (Enterocyte)
Dnaja2	63.9948	-0.0579797	0.211102	-0.274653	0.783583	0.999859	Cervix	23_Epithelial-8 (Enterocyte)
Itfg1	23.2193	-0.196423	0.331288	-0.592907	0.553243	0.999859	Cervix	23_Epithelial-8 (Enterocyte)
Phkb	11.0263	-0.250701	0.465453	-0.538618	0.59015	0.999859	Cervix	23_Epithelial-8 (Enterocyte)
Lonp2	16.8007	-0.379412	0.383264	-0.98995	0.322198	0.999859	Cervix	23_Epithelial-8 (Enterocyte)
Siah1a	9.60935	0.206345	0.509777	0.404775	0.685643	0.999859	Cervix	23_Epithelial-8 (Enterocyte)
N4bp1	28.4959	0.601766	0.384654	1.56443	0.117716	0.999859	Cervix	23_Epithelial-8 (Enterocyte)
Cnep1r1	9.68202	-0.0923323	0.497307	-0.185665	0.852708	0.999859	Cervix	23_Epithelial-8 (Enterocyte)
Tent4b	12.3528	-0.310804	0.44668	-0.695809	0.486549	0.999859	Cervix	23_Epithelial-8 (Enterocyte)
Brd7	20.3348	0.0493835	0.365248	0.135205	0.892449	0.999859	Cervix	23_Epithelial-8 (Enterocyte)
Cyld	22.1726	0.315953	0.360443	0.876569	0.380721	0.999859	Cervix	23_Epithelial-8 (Enterocyte)
Chd9	27.1702	-0.155264	0.323462	-0.480005	0.631224	0.999859	Cervix	23_Epithelial-8 (Enterocyte)
Rbl2	10.1687	-0.469199	0.491626	-0.954381	0.339891	0.999859	Cervix	23_Epithelial-8 (Enterocyte)
Aktip	21.1802	0.0641275	0.371974	0.172398	0.863125	0.999859	Cervix	23_Epithelial-8 (Enterocyte)
Fto	14.1532	0.739372	0.471314	1.56875	0.116707	0.999859	Cervix	23_Epithelial-8 (Enterocyte)
Lpcat2	10.5637	-0.929553	0.528671	-1.75828	0.0786993	0.999859	Cervix	23_Epithelial-8 (Enterocyte)
Ces1d	27.8134	-0.786242	0.381112	-2.06302	0.0391107	0.793118	Cervix	23_Epithelial-8 (Enterocyte)
Ces1f	25.8074	0.330542	0.327504	1.00928	0.312842	0.999859	Cervix	23_Epithelial-8 (Enterocyte)
Ces1h	8.19465	0.969904	0.587144	1.6519	0.0985547	0.999859	Cervix	23_Epithelial-8 (Enterocyte)
Amfr	30.8968	0.0224179	0.300294	0.074653	0.940491	0.999859	Cervix	23_Epithelial-8 (Enterocyte)
Nudt21	17.9556	-0.12672	0.395683	-0.320256	0.748774	0.999859	Cervix	23_Epithelial-8 (Enterocyte)
Mt2	22.3156	1.22469	0.468371	2.61479	0.00892816	0.365349	Cervix	23_Epithelial-8 (Enterocyte)
Mt1	64.9182	0.722106	0.315252	2.29057	0.0219885	0.589	Cervix	23_Epithelial-8 (Enterocyte)
Herpud1	68.9622	1.0455	0.25832	4.0473	5.18128e-05	0.00999073	Cervix	23_Epithelial-8 (Enterocyte)
Fam192a	21.8037	-0.0402094	0.338804	-0.11868	0.905529	0.999859	Cervix	23_Epithelial-8 (Enterocyte)
Rspry1	11.4575	0.101658	0.483646	0.210191	0.833519	0.999859	Cervix	23_Epithelial-8 (Enterocyte)
Arl2bp	39.9553	0.111214	0.271697	0.409333	0.682296	0.999859	Cervix	23_Epithelial-8 (Enterocyte)
Pllp	48.4211	-0.137564	0.243183	-0.565681	0.571611	0.999859	Cervix	23_Epithelial-8 (Enterocyte)
Cx3cl1	8.18063	0.716241	0.582475	1.22965	0.218828	0.999859	Cervix	23_Epithelial-8 (Enterocyte)
Ciapin1	13.3147	-0.0825978	0.467385	-0.176723	0.859726	0.999859	Cervix	23_Epithelial-8 (Enterocyte)
Coq9	16.1476	-0.0844625	0.418527	-0.201809	0.840066	0.999859	Cervix	23_Epithelial-8 (Enterocyte)
Polr2c	32.4351	0.103863	0.29547	0.351516	0.725201	0.999859	Cervix	23_Epithelial-8 (Enterocyte)
Adgrg1	21.774	-0.469182	0.357329	-1.31302	0.189175	0.999859	Cervix	23_Epithelial-8 (Enterocyte)
Mmp15	20.0305	0.420973	0.362026	1.16283	0.2449	0.999859	Cervix	23_Epithelial-8 (Enterocyte)
Cfap20	22.1021	0.201684	0.344128	0.586072	0.557827	0.999859	Cervix	23_Epithelial-8 (Enterocyte)
Csnk2a2	18.2223	-0.124002	0.368969	-0.336077	0.736813	0.999859	Cervix	23_Epithelial-8 (Enterocyte)
Cnot1	17.075	0.180789	0.398833	0.453294	0.650337	0.999859	Cervix	23_Epithelial-8 (Enterocyte)
Got2	15.2875	-0.122608	0.404229	-0.303313	0.761651	0.999859	Cervix	23_Epithelial-8 (Enterocyte)
Cmtm4	17.9989	0.126452	0.376958	0.335453	0.737284	0.999859	Cervix	23_Epithelial-8 (Enterocyte)
Dync1li2	18.0798	0.124781	0.381775	0.326843	0.743786	0.999859	Cervix	23_Epithelial-8 (Enterocyte)
Nae1	18.2251	-0.23452	0.368	-0.637282	0.523941	0.999859	Cervix	23_Epithelial-8 (Enterocyte)
Ciao2b	30.1831	0.391965	0.300475	1.30449	0.192068	0.999859	Cervix	23_Epithelial-8 (Enterocyte)
Ces2b	10.2569	-0.590849	0.50327	-1.17402	0.240387	0.999859	Cervix	23_Epithelial-8 (Enterocyte)
Ces2g	33.7339	-0.167926	0.281388	-0.596776	0.550657	0.999859	Cervix	23_Epithelial-8 (Enterocyte)
Cbfb	13.7744	-0.0240591	0.452101	-0.0532161	0.95756	0.999859	Cervix	23_Epithelial-8 (Enterocyte)
Tradd	12.9844	0.142842	0.456922	0.312617	0.754571	0.999859	Cervix	23_Epithelial-8 (Enterocyte)
E2f4	8.37884	0.192001	0.552291	0.347644	0.728107	0.999859	Cervix	23_Epithelial-8 (Enterocyte)
Elmo3	8.03102	0.18926	0.56553	0.334659	0.737882	0.999859	Cervix	23_Epithelial-8 (Enterocyte)
Tmem208	43.8709	0.293324	0.270437	1.08463	0.278086	0.999859	Cervix	23_Epithelial-8 (Enterocyte)
Tppp3	8.3444	-0.704084	0.592353	-1.18862	0.234588	0.999859	Cervix	23_Epithelial-8 (Enterocyte)
Atp6v0d1	41.9855	-0.162962	0.254519	-0.640276	0.521993	0.999859	Cervix	23_Epithelial-8 (Enterocyte)
Ctcf	31.2518	-0.262619	0.285413	-0.920135	0.357502	0.999859	Cervix	23_Epithelial-8 (Enterocyte)
Thap11	10.9652	-0.435196	0.4681	-0.929707	0.352523	0.999859	Cervix	23_Epithelial-8 (Enterocyte)
Psmb10	34.0961	0.246788	0.286007	0.862874	0.388207	0.999859	Cervix	23_Epithelial-8 (Enterocyte)
Nfatc3	9.04111	0.299478	0.52995	0.565105	0.572002	0.999859	Cervix	23_Epithelial-8 (Enterocyte)
Esrp2	10.1822	0.0593464	0.497242	0.119351	0.904997	0.999859	Cervix	23_Epithelial-8 (Enterocyte)
Slc7a6os	12.6469	0.227402	0.499605	0.455163	0.648992	0.999859	Cervix	23_Epithelial-8 (Enterocyte)
Prmt7	7.87505	-0.184682	0.589282	-0.313401	0.753976	0.999859	Cervix	23_Epithelial-8 (Enterocyte)
Cdh1	63.7417	-0.0671437	0.210427	-0.319083	0.749664	0.999859	Cervix	23_Epithelial-8 (Enterocyte)
Sntb2	8.95423	-0.0337845	0.516784	-0.0653745	0.947876	0.999859	Cervix	23_Epithelial-8 (Enterocyte)
Vps4a	15.6053	-0.21986	0.401625	-0.547427	0.584085	0.999859	Cervix	23_Epithelial-8 (Enterocyte)
Cog8	11.8044	0.177215	0.454677	0.38976	0.696714	0.999859	Cervix	23_Epithelial-8 (Enterocyte)
Nip7	15.7688	-0.138961	0.401356	-0.34623	0.72917	0.999859	Cervix	23_Epithelial-8 (Enterocyte)
Cyb5b	27.9585	-0.133548	0.305619	-0.436975	0.66213	0.999859	Cervix	23_Epithelial-8 (Enterocyte)
Nfat5	21.6891	-0.433274	0.413949	-1.04668	0.295245	0.999859	Cervix	23_Epithelial-8 (Enterocyte)
Nob1	7.5397	-0.549843	0.60259	-0.912466	0.361524	0.999859	Cervix	23_Epithelial-8 (Enterocyte)
Wwp2	17.4318	-0.191633	0.381689	-0.502066	0.615621	0.999859	Cervix	23_Epithelial-8 (Enterocyte)
Psmd7	68.6732	-0.0346364	0.203617	-0.170105	0.864927	0.999859	Cervix	23_Epithelial-8 (Enterocyte)
Zfhx3	59.8341	-0.0836479	0.221366	-0.377872	0.705526	0.999859	Cervix	23_Epithelial-8 (Enterocyte)
Dhx38	8.67021	-0.140033	0.52507	-0.266695	0.789704	0.999859	Cervix	23_Epithelial-8 (Enterocyte)
Hp	13.9904	1.68627	0.619894	2.72025	0.00652319	0.293754	Cervix	23_Epithelial-8 (Enterocyte)
Ist1	20.3894	-0.125288	0.358382	-0.349594	0.726644	0.999859	Cervix	23_Epithelial-8 (Enterocyte)
Ap1g1	21.3678	-0.0117113	0.35726	-0.032781	0.973849	0.999859	Cervix	23_Epithelial-8 (Enterocyte)
Marveld3	19.6914	0.257199	0.362932	0.708671	0.478529	0.999859	Cervix	23_Epithelial-8 (Enterocyte)
Sf3b3	19.3539	0.14338	0.360301	0.397944	0.690671	0.999859	Cervix	23_Epithelial-8 (Enterocyte)
Cog4	13.5781	-0.0558253	0.426785	-0.130804	0.89593	0.999859	Cervix	23_Epithelial-8 (Enterocyte)
Aars	12.438	0.170619	0.449917	0.379224	0.704522	0.999859	Cervix	23_Epithelial-8 (Enterocyte)
Glg1	27.6025	0.116974	0.334216	0.349996	0.726342	0.999859	Cervix	23_Epithelial-8 (Enterocyte)
Znrf1	19.0147	0.437974	0.379056	1.15544	0.247912	0.999859	Cervix	23_Epithelial-8 (Enterocyte)
Bcar1	14.1629	0.177862	0.435664	0.408255	0.683087	0.999859	Cervix	23_Epithelial-8 (Enterocyte)
Cfdp1	42.956	0.0581285	0.254703	0.228221	0.819475	0.999859	Cervix	23_Epithelial-8 (Enterocyte)
Gabarapl2	78.5693	0.198346	0.192693	1.02934	0.30332	0.999859	Cervix	23_Epithelial-8 (Enterocyte)
Kars	18.0156	0.0529328	0.367671	0.143968	0.885526	0.999859	Cervix	23_Epithelial-8 (Enterocyte)
Terf2ip	11.1802	-0.29827	0.463048	-0.644146	0.519481	0.999859	Cervix	23_Epithelial-8 (Enterocyte)
Cmc2	15.1004	-0.325407	0.405267	-0.802944	0.422007	0.999859	Cervix	23_Epithelial-8 (Enterocyte)
Atmin	8.66064	0.0897454	0.535836	0.167487	0.866987	0.999859	Cervix	23_Epithelial-8 (Enterocyte)
Gcsh	22.8405	-0.223065	0.360842	-0.61818	0.536457	0.999859	Cervix	23_Epithelial-8 (Enterocyte)
Gan	9.50349	0.211978	0.552533	0.383648	0.70124	0.999859	Cervix	23_Epithelial-8 (Enterocyte)
Cmip	18.4434	-0.0454474	0.443632	-0.102444	0.918404	0.999859	Cervix	23_Epithelial-8 (Enterocyte)
Plcg2	8.83929	0.180303	0.539475	0.33422	0.738214	0.999859	Cervix	23_Epithelial-8 (Enterocyte)
Mphosph6	13.561	0.450388	0.433602	1.03871	0.298939	0.999859	Cervix	23_Epithelial-8 (Enterocyte)
Hsbp1	76.804	0.0962159	0.193928	0.496143	0.619793	0.999859	Cervix	23_Epithelial-8 (Enterocyte)
Mlycd	8.69963	0.140262	0.57825	0.242563	0.808344	0.999859	Cervix	23_Epithelial-8 (Enterocyte)
Osgin1	24.6284	-0.494574	0.333418	-1.48335	0.137983	0.999859	Cervix	23_Epithelial-8 (Enterocyte)
Mbtps1	14.1717	-0.104309	0.413736	-0.252115	0.800952	0.999859	Cervix	23_Epithelial-8 (Enterocyte)
Atp2c2	32.8778	-0.563798	0.34584	-1.63023	0.103054	0.999859	Cervix	23_Epithelial-8 (Enterocyte)
Usp10	11.609	-0.243567	0.454597	-0.535785	0.592107	0.999859	Cervix	23_Epithelial-8 (Enterocyte)
6430548M08Rik	12.7349	0.616581	0.468262	1.31674	0.187925	0.999859	Cervix	23_Epithelial-8 (Enterocyte)
Gse1	15.1878	-0.709162	0.407711	-1.73938	0.0819686	0.999859	Cervix	23_Epithelial-8 (Enterocyte)
Emc8	12.4805	-0.00729849	0.463024	-0.0157626	0.987424	0.999859	Cervix	23_Epithelial-8 (Enterocyte)
Cox4i1	170.215	0.115796	0.143544	0.806691	0.419845	0.999859	Cervix	23_Epithelial-8 (Enterocyte)
Mthfsd	10.3974	-0.36274	0.493719	-0.734709	0.462517	0.999859	Cervix	23_Epithelial-8 (Enterocyte)
Map1lc3b	104.76	0.272463	0.178698	1.52471	0.12733	0.999859	Cervix	23_Epithelial-8 (Enterocyte)
Klhdc4	8.54754	-0.0576581	0.563384	-0.102342	0.918485	0.999859	Cervix	23_Epithelial-8 (Enterocyte)
Banp	6.96039	-0.508484	0.644318	-0.789182	0.430006	0.999859	Cervix	23_Epithelial-8 (Enterocyte)
Zfpm1	8.54556	0.63045	0.564165	1.11749	0.263784	0.999859	Cervix	23_Epithelial-8 (Enterocyte)
Zc3h18	14.138	0.205672	0.421463	0.487996	0.625552	0.999859	Cervix	23_Epithelial-8 (Enterocyte)
Cyba	157.132	0.547846	0.155856	3.51508	0.000439625	0.041174	Cervix	23_Epithelial-8 (Enterocyte)
Mvd	8.96533	0.173719	0.574844	0.302202	0.762498	0.999859	Cervix	23_Epithelial-8 (Enterocyte)
Rnf166	10.075	0.160518	0.50754	0.316267	0.7518	0.999859	Cervix	23_Epithelial-8 (Enterocyte)
Piezo1	11.0902	0.562822	0.486834	1.15609	0.247646	0.999859	Cervix	23_Epithelial-8 (Enterocyte)
Aprt	57.6117	-0.0412665	0.241731	-0.170712	0.86445	0.999859	Cervix	23_Epithelial-8 (Enterocyte)
Galns	8.85958	-0.106788	0.526902	-0.202671	0.839392	0.999859	Cervix	23_Epithelial-8 (Enterocyte)
Trappc2l	55.8118	0.107984	0.230237	0.469011	0.639061	0.999859	Cervix	23_Epithelial-8 (Enterocyte)
Ankrd11	45.8042	-0.157027	0.275005	-0.570997	0.568002	0.999859	Cervix	23_Epithelial-8 (Enterocyte)
2810013P06Rik	7.9622	0.105127	0.574882	0.182867	0.854902	0.999859	Cervix	23_Epithelial-8 (Enterocyte)
Spg7	14.9385	-0.0275547	0.422276	-0.0652528	0.947973	0.999859	Cervix	23_Epithelial-8 (Enterocyte)
Rpl13	245.959	0.0329937	0.126963	0.259868	0.794966	0.999859	Cervix	23_Epithelial-8 (Enterocyte)
Chmp1a	45.9114	-0.0742916	0.270884	-0.274256	0.783888	0.999859	Cervix	23_Epithelial-8 (Enterocyte)
Cdk10	7.36289	-0.283884	0.598968	-0.473954	0.635532	0.999859	Cervix	23_Epithelial-8 (Enterocyte)
Tcf25	81.6043	0.203613	0.200736	1.01433	0.310425	0.999859	Cervix	23_Epithelial-8 (Enterocyte)
Afg3l1	12.8137	0.116954	0.457193	0.255808	0.798099	0.999859	Cervix	23_Epithelial-8 (Enterocyte)
Rhou	21.5206	0.218069	0.357764	0.609532	0.542172	0.999859	Cervix	23_Epithelial-8 (Enterocyte)
Rab4a	32.416	0.167525	0.292036	0.573645	0.566208	0.999859	Cervix	23_Epithelial-8 (Enterocyte)
Galnt2	33.0046	0.215285	0.292838	0.735167	0.462238	0.999859	Cervix	23_Epithelial-8 (Enterocyte)
Cog2	10.2185	0.324134	0.509352	0.636366	0.524538	0.999859	Cervix	23_Epithelial-8 (Enterocyte)
2310022B05Rik	11.2286	0.112207	0.471785	0.237835	0.812009	0.999859	Cervix	23_Epithelial-8 (Enterocyte)
2810004N23Rik	11.6847	0.00725742	0.461162	0.0157373	0.987444	0.999859	Cervix	23_Epithelial-8 (Enterocyte)
Egln1	42.6908	0.176099	0.263846	0.667432	0.504496	0.999859	Cervix	23_Epithelial-8 (Enterocyte)
Tsnax	12.3478	-0.254732	0.446725	-0.570221	0.568528	0.999859	Cervix	23_Epithelial-8 (Enterocyte)
Ntpcr	9.90793	-0.230935	0.5104	-0.452458	0.650939	0.999859	Cervix	23_Epithelial-8 (Enterocyte)
Kcnk1	27.4807	0.810381	0.345074	2.34842	0.018853	0.542108	Cervix	23_Epithelial-8 (Enterocyte)
Coa6	12.3435	0.0665538	0.456225	0.145879	0.884017	0.999859	Cervix	23_Epithelial-8 (Enterocyte)
Irf2bp2	17.3826	-0.221601	0.396593	-0.558762	0.576324	0.999859	Cervix	23_Epithelial-8 (Enterocyte)
Tomm20	64.4106	0.0157172	0.213735	0.073536	0.94138	0.999859	Cervix	23_Epithelial-8 (Enterocyte)
Rbm34	11.1365	-0.0898181	0.463432	-0.193811	0.846324	0.999859	Cervix	23_Epithelial-8 (Enterocyte)
Pard3	21.0119	-0.627864	0.34611	-1.81406	0.0696686	0.98201	Cervix	23_Epithelial-8 (Enterocyte)
Itgb1	72.1056	-0.121709	0.217263	-0.560194	0.575347	0.999859	Cervix	23_Epithelial-8 (Enterocyte)
Cwf19l2	11.0141	0.181809	0.491207	0.370126	0.711288	0.999859	Cervix	23_Epithelial-8 (Enterocyte)
Aasdhppt	12.9706	-0.206525	0.455726	-0.453178	0.650421	0.999859	Cervix	23_Epithelial-8 (Enterocyte)
Casp1	12.3013	0.266702	0.451421	0.590805	0.554651	0.999859	Cervix	23_Epithelial-8 (Enterocyte)
Casp4	11.1678	3.88583	0.971754	3.99878	6.36697e-05	0.011595	Cervix	23_Epithelial-8 (Enterocyte)
Dcun1d5	31.0958	0.0877328	0.292368	0.300077	0.764119	0.999859	Cervix	23_Epithelial-8 (Enterocyte)
Tmem123	31.9599	-0.221249	0.282932	-0.781989	0.434221	0.999859	Cervix	23_Epithelial-8 (Enterocyte)
Birc2	10.2411	0.259204	0.500467	0.517923	0.604512	0.999859	Cervix	23_Epithelial-8 (Enterocyte)
Birc3	11.0905	2.60775	0.733809	3.55372	0.000379819	0.0395253	Cervix	23_Epithelial-8 (Enterocyte)
Yap1	13.4878	-0.145014	0.442745	-0.327535	0.743264	0.999859	Cervix	23_Epithelial-8 (Enterocyte)
Pgr	48.2414	-0.74382	0.306714	-2.42513	0.0153029	0.480028	Cervix	23_Epithelial-8 (Enterocyte)
Arhgap42	6.9857	-0.446047	0.614499	-0.725871	0.467918	0.999859	Cervix	23_Epithelial-8 (Enterocyte)
Mtmr2	8.91765	-0.411572	0.522017	-0.788426	0.430448	0.999859	Cervix	23_Epithelial-8 (Enterocyte)
Cep57	8.30599	-0.162674	0.529911	-0.306983	0.758856	0.999859	Cervix	23_Epithelial-8 (Enterocyte)
Fam76b	9.8986	-0.420355	0.54059	-0.777586	0.436813	0.999859	Cervix	23_Epithelial-8 (Enterocyte)
Sesn3	9.3747	-0.490842	0.508231	-0.965785	0.334152	0.999859	Cervix	23_Epithelial-8 (Enterocyte)
Endod1	36.5379	0.234649	0.279494	0.839551	0.40116	0.999859	Cervix	23_Epithelial-8 (Enterocyte)
Cwc15	47.2905	0.124328	0.241996	0.513762	0.607419	0.999859	Cervix	23_Epithelial-8 (Enterocyte)
4931406C07Rik	14.0257	-0.215321	0.429258	-0.501612	0.61594	0.999859	Cervix	23_Epithelial-8 (Enterocyte)
Taf1d	13.3661	0.040794	0.459621	0.0887558	0.929276	0.999859	Cervix	23_Epithelial-8 (Enterocyte)
Smco4	8.29246	0.339849	0.586985	0.578974	0.562607	0.999859	Cervix	23_Epithelial-8 (Enterocyte)
Chordc1	18.8528	-0.186923	0.373759	-0.500117	0.616993	0.999859	Cervix	23_Epithelial-8 (Enterocyte)
Muc16	28.0097	-1.27255	0.42884	-2.96743	0.00300297	0.167748	Cervix	23_Epithelial-8 (Enterocyte)
Zfp560	36.3786	0.124634	0.281978	0.441997	0.658491	0.999859	Cervix	23_Epithelial-8 (Enterocyte)
Zfp266	11.9061	-0.0966235	0.468729	-0.206139	0.836682	0.999859	Cervix	23_Epithelial-8 (Enterocyte)
Ubl5	132.681	0.184137	0.158867	1.15906	0.24643	0.999859	Cervix	23_Epithelial-8 (Enterocyte)
Pin1	34.3394	0.202551	0.289739	0.699079	0.484503	0.999859	Cervix	23_Epithelial-8 (Enterocyte)
Eif3g	35.6734	0.207626	0.280214	0.740955	0.458721	0.999859	Cervix	23_Epithelial-8 (Enterocyte)
Mrpl4	18.6354	0.355969	0.378092	0.941488	0.346455	0.999859	Cervix	23_Epithelial-8 (Enterocyte)
Icam1	24.0809	3.46731	0.653283	5.30752	1.11126e-07	0.000104077	Cervix	23_Epithelial-8 (Enterocyte)
Fdx2	16.832	-0.544493	0.389057	-1.39952	0.161657	0.999859	Cervix	23_Epithelial-8 (Enterocyte)
Cdc37	50.2867	-0.0672465	0.23081	-0.29135	0.770784	0.999859	Cervix	23_Epithelial-8 (Enterocyte)
Keap1	30.8891	-0.200295	0.286716	-0.698586	0.484811	0.999859	Cervix	23_Epithelial-8 (Enterocyte)
Atg4d	25.1602	0.508173	0.326436	1.55673	0.119535	0.999859	Cervix	23_Epithelial-8 (Enterocyte)
Ap1m2	27.5639	-0.0215481	0.309479	-0.0696269	0.944491	0.999859	Cervix	23_Epithelial-8 (Enterocyte)
Slc44a2	36.8867	-0.383645	0.285612	-1.34324	0.179195	0.999859	Cervix	23_Epithelial-8 (Enterocyte)
Ilf3	18.8067	-0.759862	0.377571	-2.0125	0.0441673	0.819976	Cervix	23_Epithelial-8 (Enterocyte)
Qtrt1	15.5211	-0.688859	0.476417	-1.44591	0.148201	0.999859	Cervix	23_Epithelial-8 (Enterocyte)
Dnm2	47.2156	-0.125194	0.238329	-0.525299	0.599375	0.999859	Cervix	23_Epithelial-8 (Enterocyte)
Yipf2	17.4691	0.308113	0.386204	0.797799	0.424987	0.999859	Cervix	23_Epithelial-8 (Enterocyte)
Smarca4	48.9029	-0.0828078	0.235941	-0.350968	0.725613	0.999859	Cervix	23_Epithelial-8 (Enterocyte)
Ldlr	19.6376	-0.182957	0.411817	-0.444269	0.656848	0.999859	Cervix	23_Epithelial-8 (Enterocyte)
Rab3d	38.3928	0.175416	0.264741	0.662595	0.50759	0.999859	Cervix	23_Epithelial-8 (Enterocyte)
Tmem205	41.9949	0.0656592	0.271932	0.241455	0.809203	0.999859	Cervix	23_Epithelial-8 (Enterocyte)
Prkcsh	34.0801	0.525899	0.294465	1.78595	0.0741076	0.995307	Cervix	23_Epithelial-8 (Enterocyte)
Elof1	60.2392	-0.00187424	0.218374	-0.00858273	0.993152	0.999859	Cervix	23_Epithelial-8 (Enterocyte)
Acp5	47.7144	0.20568	0.243518	0.84462	0.398323	0.999859	Cervix	23_Epithelial-8 (Enterocyte)
Pigyl	58.4738	0.433312	0.226404	1.91389	0.0556346	0.896167	Cervix	23_Epithelial-8 (Enterocyte)
Zfp809	12.3691	0.537038	0.459466	1.16883	0.242472	0.999859	Cervix	23_Epithelial-8 (Enterocyte)
Rp9	60.9702	-0.0806181	0.215709	-0.373735	0.708601	0.999859	Cervix	23_Epithelial-8 (Enterocyte)
Herpud2	12.1949	-0.122718	0.449562	-0.272974	0.784874	0.999859	Cervix	23_Epithelial-8 (Enterocyte)
2022-09-07	52.531	-0.0328035	0.24036	-0.136477	0.891444	0.999859	Cervix	23_Epithelial-8 (Enterocyte)
Zbtb44	7.49378	-0.306015	0.57083	-0.536087	0.591899	0.999859	Cervix	23_Epithelial-8 (Enterocyte)
St14	65.8098	0.576935	0.256032	2.25337	0.0242358	0.616006	Cervix	23_Epithelial-8 (Enterocyte)
Aplp2	52.697	0.233467	0.272145	0.857877	0.39096	0.999859	Cervix	23_Epithelial-8 (Enterocyte)
Tmem45b	27.1854	0.463474	0.384782	1.20451	0.228393	0.999859	Cervix	23_Epithelial-8 (Enterocyte)
Arhgap32	53.3773	-0.145796	0.272385	-0.535257	0.592472	0.999859	Cervix	23_Epithelial-8 (Enterocyte)
St3gal4	23.32	0.367955	0.348796	1.05493	0.291457	0.999859	Cervix	23_Epithelial-8 (Enterocyte)
Dcps	12.9931	0.34364	0.456286	0.753125	0.451375	0.999859	Cervix	23_Epithelial-8 (Enterocyte)
Tirap	20.6331	-0.0260983	0.369084	-0.070711	0.943628	0.999859	Cervix	23_Epithelial-8 (Enterocyte)
Srpr	57.0974	0.662394	0.269609	2.45687	0.0140155	0.468946	Cervix	23_Epithelial-8 (Enterocyte)
Fam118b	8.39372	0.279605	0.549102	0.509204	0.610609	0.999859	Cervix	23_Epithelial-8 (Enterocyte)
Stt3a	36.1391	0.452505	0.290857	1.55576	0.119765	0.999859	Cervix	23_Epithelial-8 (Enterocyte)
Ei24	32.0312	-0.10444	0.29389	-0.355371	0.722312	0.999859	Cervix	23_Epithelial-8 (Enterocyte)
Tbrg1	69.3922	0.381337	0.225643	1.69	0.0910286	0.999859	Cervix	23_Epithelial-8 (Enterocyte)
Olfr890	7.90611	0.210558	0.55712	0.377941	0.705475	0.999859	Cervix	23_Epithelial-8 (Enterocyte)
Vwa5a	16.8392	0.186476	0.407102	0.458057	0.646911	0.999859	Cervix	23_Epithelial-8 (Enterocyte)
Hspa8	140.048	-0.0741976	0.157088	-0.472332	0.63669	0.999859	Cervix	23_Epithelial-8 (Enterocyte)
Sorl1	28.3559	0.136585	0.327793	0.416682	0.676911	0.999859	Cervix	23_Epithelial-8 (Enterocyte)
Sc5d	23.4378	0.192169	0.375563	0.511683	0.608873	0.999859	Cervix	23_Epithelial-8 (Enterocyte)
Arhgef12	22.9465	-0.318972	0.335725	-0.950098	0.342063	0.999859	Cervix	23_Epithelial-8 (Enterocyte)
Cbl	11.9566	-0.198582	0.478308	-0.415176	0.678013	0.999859	Cervix	23_Epithelial-8 (Enterocyte)
C2cd2l	10.6829	0.584881	0.511414	1.14365	0.252767	0.999859	Cervix	23_Epithelial-8 (Enterocyte)
Dpagt1	22.8077	0.579605	0.366641	1.58085	0.113912	0.999859	Cervix	23_Epithelial-8 (Enterocyte)
H2afx	11.7761	0.203644	0.47739	0.426578	0.669686	0.999859	Cervix	23_Epithelial-8 (Enterocyte)
Hmbs	16.6049	0.323257	0.399882	0.808381	0.418871	0.999859	Cervix	23_Epithelial-8 (Enterocyte)
Hyou1	17.2994	1.03738	0.45853	2.2624	0.0236725	0.60824	Cervix	23_Epithelial-8 (Enterocyte)
Trappc4	46.04	0.203618	0.248301	0.820043	0.412192	0.999859	Cervix	23_Epithelial-8 (Enterocyte)
Rps25	170.683	0.0869723	0.151329	0.574724	0.565478	0.999859	Cervix	23_Epithelial-8 (Enterocyte)
Bcl9l	14.3135	-0.267899	0.416421	-0.643338	0.520005	0.999859	Cervix	23_Epithelial-8 (Enterocyte)
Ddx6	58.2872	-0.0860281	0.241088	-0.356832	0.721217	0.999859	Cervix	23_Epithelial-8 (Enterocyte)
Arcn1	39.7502	0.290159	0.284673	1.01927	0.308073	0.999859	Cervix	23_Epithelial-8 (Enterocyte)
Ift46	12.7959	0.0964176	0.440767	0.21875	0.826845	0.999859	Cervix	23_Epithelial-8 (Enterocyte)
Ttc36	84.7761	-0.0376075	0.228017	-0.164933	0.868997	0.999859	Cervix	23_Epithelial-8 (Enterocyte)
Kmt2a	22.224	-0.0988033	0.360128	-0.274356	0.783811	0.999859	Cervix	23_Epithelial-8 (Enterocyte)
Atp5l	143.589	0.0781886	0.154357	0.506544	0.612475	0.999859	Cervix	23_Epithelial-8 (Enterocyte)
Ube4a	14.9168	-0.157871	0.410287	-0.384781	0.700399	0.999859	Cervix	23_Epithelial-8 (Enterocyte)
Mpzl2	42.3802	-0.254036	0.248097	-1.02394	0.305865	0.999859	Cervix	23_Epithelial-8 (Enterocyte)
Mpzl3	20.1087	0.293046	0.416524	0.70355	0.481713	0.999859	Cervix	23_Epithelial-8 (Enterocyte)
Tmprss4	82.8977	0.529909	0.205482	2.57886	0.00991273	0.390145	Cervix	23_Epithelial-8 (Enterocyte)
Cep164	13.0342	-0.389476	0.437193	-0.890858	0.373006	0.999859	Cervix	23_Epithelial-8 (Enterocyte)
Pcsk7	13.1293	-0.169819	0.427432	-0.397301	0.691145	0.999859	Cervix	23_Epithelial-8 (Enterocyte)
Sidt2	20.9141	0.179553	0.370306	0.484878	0.627763	0.999859	Cervix	23_Epithelial-8 (Enterocyte)
Pafah1b2	20.0306	-0.103575	0.352807	-0.293574	0.769083	0.999859	Cervix	23_Epithelial-8 (Enterocyte)
Zpr1	12.6739	-0.00554311	0.448051	-0.0123716	0.990129	0.999859	Cervix	23_Epithelial-8 (Enterocyte)
Rexo2	43.4607	0.0527768	0.24968	0.211378	0.832592	0.999859	Cervix	23_Epithelial-8 (Enterocyte)
Rbm7	19.1716	0.18095	0.366853	0.493249	0.621837	0.999859	Cervix	23_Epithelial-8 (Enterocyte)
Gm5617	25.2175	0.142716	0.326289	0.437392	0.661827	0.999859	Cervix	23_Epithelial-8 (Enterocyte)
Ncam1	19.4224	-1.42414	0.511245	-2.78563	0.00534238	0.261378	Cervix	23_Epithelial-8 (Enterocyte)
Rpl10-ps3	12.2386	0.0841131	0.496002	0.169582	0.865339	0.999859	Cervix	23_Epithelial-8 (Enterocyte)
Plet1	159.516	1.08419	0.213574	5.07643	3.84587e-07	0.000210113	Cervix	23_Epithelial-8 (Enterocyte)
Pts	34.7997	0.0854009	0.283034	0.301733	0.762855	0.999859	Cervix	23_Epithelial-8 (Enterocyte)
Il18	9.38311	-0.326313	0.525576	-0.620867	0.534687	0.999859	Cervix	23_Epithelial-8 (Enterocyte)
Sdhd	27.509	0.398092	0.340301	1.16982	0.242072	0.999859	Cervix	23_Epithelial-8 (Enterocyte)
Timm8b	73.7101	0.2768	0.200662	1.37944	0.16776	0.999859	Cervix	23_Epithelial-8 (Enterocyte)
Nkapd1	15.2682	0.240826	0.409345	0.588321	0.556317	0.999859	Cervix	23_Epithelial-8 (Enterocyte)
Dlat	11.0296	0.000230252	0.481626	0.000478073	0.999619	0.999859	Cervix	23_Epithelial-8 (Enterocyte)
Dixdc1	8.54516	-0.65406	0.576487	-1.13456	0.256559	0.999859	Cervix	23_Epithelial-8 (Enterocyte)
2310030G06Rik	25.4628	-0.207481	0.323149	-0.642061	0.520833	0.999859	Cervix	23_Epithelial-8 (Enterocyte)
Cryab	47.3342	-0.716779	0.35217	-2.03532	0.0418183	0.808734	Cervix	23_Epithelial-8 (Enterocyte)
1110032A03Rik	28.9591	0.183011	0.306055	0.597966	0.549863	0.999859	Cervix	23_Epithelial-8 (Enterocyte)
Alg9	9.46927	0.352912	0.516885	0.682767	0.494754	0.999859	Cervix	23_Epithelial-8 (Enterocyte)
Fdx1	46.1623	-0.140877	0.242626	-0.580634	0.561487	0.999859	Cervix	23_Epithelial-8 (Enterocyte)
Rdx	45.3482	-0.0344111	0.249475	-0.137934	0.890293	0.999859	Cervix	23_Epithelial-8 (Enterocyte)
Ddx10	8.7746	-0.951656	0.517867	-1.83765	0.0661147	0.967517	Cervix	23_Epithelial-8 (Enterocyte)
Exph5	18.5817	-0.601101	0.394163	-1.52501	0.127257	0.999859	Cervix	23_Epithelial-8 (Enterocyte)
Acat1	14.6424	-0.535087	0.420132	-1.27362	0.2028	0.999859	Cervix	23_Epithelial-8 (Enterocyte)
Cul5	17.1478	-0.449144	0.387424	-1.15931	0.24633	0.999859	Cervix	23_Epithelial-8 (Enterocyte)
Cib2	19.992	-0.244786	0.366631	-0.667664	0.504348	0.999859	Cervix	23_Epithelial-8 (Enterocyte)
Idh3a	18.3958	-0.334508	0.37991	-0.880493	0.378592	0.999859	Cervix	23_Epithelial-8 (Enterocyte)
Dnaja4	12.2549	0.15062	0.455378	0.330757	0.740828	0.999859	Cervix	23_Epithelial-8 (Enterocyte)
Wdr61	32.3106	-0.238202	0.2975	-0.800679	0.423317	0.999859	Cervix	23_Epithelial-8 (Enterocyte)
Ireb2	9.75873	0.0317387	0.513505	0.061808	0.950716	0.999859	Cervix	23_Epithelial-8 (Enterocyte)
Psma4	65.3723	0.0488425	0.212842	0.229478	0.818498	0.999859	Cervix	23_Epithelial-8 (Enterocyte)
Ube2q2	25.5279	0.0653551	0.32618	0.200365	0.841195	0.999859	Cervix	23_Epithelial-8 (Enterocyte)
Fbxo22	11.937	-0.154526	0.494952	-0.312204	0.754886	0.999859	Cervix	23_Epithelial-8 (Enterocyte)
Etfa	28.4337	-0.0723922	0.303109	-0.238832	0.811236	0.999859	Cervix	23_Epithelial-8 (Enterocyte)
Scaper	8.06314	-0.548186	0.551262	-0.994419	0.320019	0.999859	Cervix	23_Epithelial-8 (Enterocyte)
Rcn2	14.4054	0.162183	0.415723	0.390124	0.696445	0.999859	Cervix	23_Epithelial-8 (Enterocyte)
Tspan3	9.77552	-0.331546	0.511108	-0.64868	0.516545	0.999859	Cervix	23_Epithelial-8 (Enterocyte)
Imp3	46.8106	0.122989	0.251589	0.48885	0.624948	0.999859	Cervix	23_Epithelial-8 (Enterocyte)
Ptpn9	10.9226	0.0891893	0.488778	0.182474	0.855211	0.999859	Cervix	23_Epithelial-8 (Enterocyte)
Sin3a	7.58875	0.169035	0.569049	0.297049	0.766429	0.999859	Cervix	23_Epithelial-8 (Enterocyte)
Man2c1	8.69518	-0.195082	0.534317	-0.365106	0.715032	0.999859	Cervix	23_Epithelial-8 (Enterocyte)
Commd4	21.3519	0.268708	0.359417	0.747622	0.454688	0.999859	Cervix	23_Epithelial-8 (Enterocyte)
1700017B05Rik	16.6644	-0.340922	0.39995	-0.85241	0.393986	0.999859	Cervix	23_Epithelial-8 (Enterocyte)
Ppcdc	7.43942	-0.273204	0.570431	-0.478943	0.63198	0.999859	Cervix	23_Epithelial-8 (Enterocyte)
Cox5a	130.85	0.100476	0.16134	0.622762	0.533441	0.999859	Cervix	23_Epithelial-8 (Enterocyte)
Mpi	7.25286	-0.463879	0.583826	-0.79455	0.426875	0.999859	Cervix	23_Epithelial-8 (Enterocyte)
Scamp2	64.1452	-0.0327701	0.210258	-0.155857	0.876146	0.999859	Cervix	23_Epithelial-8 (Enterocyte)
Csk	21.2037	-0.325475	0.350444	-0.928751	0.353018	0.999859	Cervix	23_Epithelial-8 (Enterocyte)
Clk3	17.9911	-0.12476	0.385216	-0.323871	0.746036	0.999859	Cervix	23_Epithelial-8 (Enterocyte)
Ubl7	8.78769	-0.0234284	0.527892	-0.0443811	0.964601	0.999859	Cervix	23_Epithelial-8 (Enterocyte)
Pml	8.22107	0.941478	0.669396	1.40646	0.159588	0.999859	Cervix	23_Epithelial-8 (Enterocyte)
Nptn	43.7067	0.164965	0.252042	0.654514	0.512781	0.999859	Cervix	23_Epithelial-8 (Enterocyte)
Arih1	25.322	-0.0127661	0.33575	-0.0380226	0.96967	0.999859	Cervix	23_Epithelial-8 (Enterocyte)
Hexa	28.6974	-0.107588	0.328091	-0.327921	0.742972	0.999859	Cervix	23_Epithelial-8 (Enterocyte)
Pkm	134.312	0.264295	0.159519	1.65683	0.0975544	0.999859	Cervix	23_Epithelial-8 (Enterocyte)
Thsd4	15.0173	-0.577233	0.400807	-1.44018	0.149817	0.999859	Cervix	23_Epithelial-8 (Enterocyte)
Uaca	29.9171	0.460293	0.399477	1.15224	0.249224	0.999859	Cervix	23_Epithelial-8 (Enterocyte)
Tle3	14.1727	-0.468846	0.417397	-1.12326	0.261326	0.999859	Cervix	23_Epithelial-8 (Enterocyte)
Rplp1	261.487	0.0871964	0.127719	0.682723	0.494782	0.999859	Cervix	23_Epithelial-8 (Enterocyte)
Paqr5	7.44374	-0.662966	0.596199	-1.11199	0.266144	0.999859	Cervix	23_Epithelial-8 (Enterocyte)
Anp32a	38.9024	-0.343404	0.261993	-1.31074	0.189946	0.999859	Cervix	23_Epithelial-8 (Enterocyte)
Cln6	8.42399	-0.758849	0.540868	-1.40302	0.160611	0.999859	Cervix	23_Epithelial-8 (Enterocyte)
Pias1	10.1022	-0.0311108	0.532962	-0.0583735	0.953451	0.999859	Cervix	23_Epithelial-8 (Enterocyte)
2300009A05Rik	16.6006	0.563593	0.40267	1.39964	0.161621	0.999859	Cervix	23_Epithelial-8 (Enterocyte)
Aagab	9.65723	-0.352779	0.494423	-0.713516	0.475527	0.999859	Cervix	23_Epithelial-8 (Enterocyte)
Rpl4	131.744	-0.0648859	0.158621	-0.409062	0.682494	0.999859	Cervix	23_Epithelial-8 (Enterocyte)
Snapc5	30.2435	-0.0876373	0.307998	-0.284539	0.775997	0.999859	Cervix	23_Epithelial-8 (Enterocyte)
Map2k1	15.0939	0.367667	0.438676	0.83813	0.401958	0.999859	Cervix	23_Epithelial-8 (Enterocyte)
Rab11a	86.9176	0.137472	0.191682	0.717189	0.473257	0.999859	Cervix	23_Epithelial-8 (Enterocyte)
Dpp8	15.0858	-0.633336	0.415452	-1.52445	0.127396	0.999859	Cervix	23_Epithelial-8 (Enterocyte)
Clpx	18.18	0.2556	0.377641	0.676834	0.498511	0.999859	Cervix	23_Epithelial-8 (Enterocyte)
Pdcd7	9.53735	-0.0415595	0.524607	-0.0792202	0.936857	0.999859	Cervix	23_Epithelial-8 (Enterocyte)
Spg21	21.8536	-0.20164	0.343534	-0.586957	0.557232	0.999859	Cervix	23_Epithelial-8 (Enterocyte)
Oaz2	12.6177	-0.0894918	0.436825	-0.204869	0.837675	0.999859	Cervix	23_Epithelial-8 (Enterocyte)
Zfp609	7.39024	0.0493319	0.577264	0.0854581	0.931897	0.999859	Cervix	23_Epithelial-8 (Enterocyte)
Trip4	11.0163	-0.482844	0.463152	-1.04252	0.297172	0.999859	Cervix	23_Epithelial-8 (Enterocyte)
Csnk1g1	10.996	0.173514	0.491674	0.352905	0.72416	0.999859	Cervix	23_Epithelial-8 (Enterocyte)
Ppib	138.24	0.371846	0.163388	2.27585	0.0228552	0.596557	Cervix	23_Epithelial-8 (Enterocyte)
Snx1	12.99	-0.00211483	0.431118	-0.00490544	0.996086	0.999859	Cervix	23_Epithelial-8 (Enterocyte)
Ciao2a	32.1898	-0.0163613	0.298217	-0.0548636	0.956247	0.999859	Cervix	23_Epithelial-8 (Enterocyte)
Herc1	13.0126	0.235535	0.481432	0.489239	0.624673	0.999859	Cervix	23_Epithelial-8 (Enterocyte)
Usp3	20.2066	0.242398	0.386529	0.627114	0.530584	0.999859	Cervix	23_Epithelial-8 (Enterocyte)
Rps27l	119.591	-0.0185618	0.18083	-0.102648	0.918243	0.999859	Cervix	23_Epithelial-8 (Enterocyte)
Lactb	17.1381	-0.178453	0.386618	-0.461574	0.644387	0.999859	Cervix	23_Epithelial-8 (Enterocyte)
Tpm1	32.5621	0.393496	0.321083	1.22553	0.220377	0.999859	Cervix	23_Epithelial-8 (Enterocyte)
C2cd4a	29.7915	0.138867	0.438803	0.316468	0.751648	0.999859	Cervix	23_Epithelial-8 (Enterocyte)
Vps13c	24.5216	-0.128841	0.327597	-0.39329	0.694106	0.999859	Cervix	23_Epithelial-8 (Enterocyte)
Anxa2	219.412	-0.0807347	0.147351	-0.547908	0.583755	0.999859	Cervix	23_Epithelial-8 (Enterocyte)
Bnip2	18.2986	-0.13901	0.367577	-0.37818	0.705297	0.999859	Cervix	23_Epithelial-8 (Enterocyte)
Gtf2a2	30.1988	-0.0179842	0.297254	-0.060501	0.951757	0.999859	Cervix	23_Epithelial-8 (Enterocyte)
Myo1e	11.3883	-0.0320489	0.511961	-0.0626003	0.950085	0.999859	Cervix	23_Epithelial-8 (Enterocyte)
Rnf111	16.5944	-0.0480061	0.406396	-0.118126	0.905968	0.999859	Cervix	23_Epithelial-8 (Enterocyte)
Sltm	46.5403	-0.0955217	0.240681	-0.39688	0.691456	0.999859	Cervix	23_Epithelial-8 (Enterocyte)
Mindy2	33.5604	0.353645	0.335555	1.05391	0.291924	0.999859	Cervix	23_Epithelial-8 (Enterocyte)
Adam10	42.1209	0.348179	0.273962	1.2709	0.203764	0.999859	Cervix	23_Epithelial-8 (Enterocyte)
Polr2m	37.8945	-0.0131053	0.266358	-0.0492021	0.960758	0.999859	Cervix	23_Epithelial-8 (Enterocyte)
Cgnl1	21.5749	0.0831058	0.372858	0.222889	0.823622	0.999859	Cervix	23_Epithelial-8 (Enterocyte)
Tcf12	26.6333	-0.189007	0.32207	-0.586849	0.557305	0.999859	Cervix	23_Epithelial-8 (Enterocyte)
Zfp280d	10.4776	-0.304811	0.505374	-0.603139	0.546416	0.999859	Cervix	23_Epithelial-8 (Enterocyte)
Rfx7	10.1243	-0.276508	0.522475	-0.529227	0.596648	0.999859	Cervix	23_Epithelial-8 (Enterocyte)
Nedd4	59.4133	0.285925	0.233137	1.22643	0.220039	0.999859	Cervix	23_Epithelial-8 (Enterocyte)
Ccpg1os	11.3677	-0.226145	0.460498	-0.491087	0.623365	0.999859	Cervix	23_Epithelial-8 (Enterocyte)
Ccpg1	37.9777	0.282099	0.300988	0.937243	0.348634	0.999859	Cervix	23_Epithelial-8 (Enterocyte)
2310009A05Rik	28.0128	0.297661	0.322253	0.923687	0.355649	0.999859	Cervix	23_Epithelial-8 (Enterocyte)
Rab27a	43.7518	-0.215793	0.249107	-0.866268	0.386343	0.999859	Cervix	23_Epithelial-8 (Enterocyte)
Rsl24d1	12.0517	-0.257364	0.446966	-0.575801	0.56475	0.999859	Cervix	23_Epithelial-8 (Enterocyte)
Fam214a	8.05873	0.0772432	0.627712	0.123055	0.902063	0.999859	Cervix	23_Epithelial-8 (Enterocyte)
Arpp19	67.0865	0.0959458	0.209532	0.457906	0.64702	0.999859	Cervix	23_Epithelial-8 (Enterocyte)
Myo5c	43.3008	-0.260467	0.257655	-1.01091	0.312057	0.999859	Cervix	23_Epithelial-8 (Enterocyte)
Mapk6	27.4217	0.558825	0.347072	1.61011	0.107373	0.999859	Cervix	23_Epithelial-8 (Enterocyte)
Leo1	12.4506	-0.0934399	0.449876	-0.207701	0.835462	0.999859	Cervix	23_Epithelial-8 (Enterocyte)
Tmod3	73.1057	-0.361288	0.203794	-1.77281	0.0762602	0.999859	Cervix	23_Epithelial-8 (Enterocyte)
Hmgcll1	7.33179	-1.16247	0.571905	-2.03263	0.0420904	0.809221	Cervix	23_Epithelial-8 (Enterocyte)
Lrrc1	12.6892	0.0852862	0.442768	0.19262	0.847256	0.999859	Cervix	23_Epithelial-8 (Enterocyte)
Gclc	23.4481	0.026405	0.338488	0.0780087	0.937821	0.999859	Cervix	23_Epithelial-8 (Enterocyte)
Elovl5	19.9299	0.0430971	0.358905	0.120079	0.90442	0.999859	Cervix	23_Epithelial-8 (Enterocyte)
Fbxo9	33.709	0.00692697	0.280794	0.0246692	0.980319	0.999859	Cervix	23_Epithelial-8 (Enterocyte)
Ick	16.5574	0.468718	0.416926	1.12422	0.260919	0.999859	Cervix	23_Epithelial-8 (Enterocyte)
Gsta4	171.942	0.0881979	0.149949	0.588187	0.556407	0.999859	Cervix	23_Epithelial-8 (Enterocyte)
Eef1a1	242.472	0.0518177	0.127867	0.405246	0.685297	0.999859	Cervix	23_Epithelial-8 (Enterocyte)
Cox7a2	129.282	0.189627	0.161648	1.17308	0.240763	0.999859	Cervix	23_Epithelial-8 (Enterocyte)
Tmem30a	45.2149	0.062719	0.25327	0.247637	0.804415	0.999859	Cervix	23_Epithelial-8 (Enterocyte)
Senp6	56.8046	-0.0406565	0.227252	-0.178905	0.858012	0.999859	Cervix	23_Epithelial-8 (Enterocyte)
Myo6	41.4523	-0.15792	0.271744	-0.581135	0.56115	0.999859	Cervix	23_Epithelial-8 (Enterocyte)
Phip	31.93	-0.0896202	0.322792	-0.277641	0.781288	0.999859	Cervix	23_Epithelial-8 (Enterocyte)
Hmgn3	19.7994	-0.588202	0.358081	-1.64265	0.100455	0.999859	Cervix	23_Epithelial-8 (Enterocyte)
Sh3bgrl2	27.4893	-0.467768	0.329536	-1.41947	0.155761	0.999859	Cervix	23_Epithelial-8 (Enterocyte)
Tent5a	76.0302	0.584308	0.255137	2.29018	0.0220111	0.589	Cervix	23_Epithelial-8 (Enterocyte)
Ibtk	16.0996	0.466135	0.418136	1.11479	0.264939	0.999859	Cervix	23_Epithelial-8 (Enterocyte)
Dop1a	9.07784	-0.00798356	0.541859	-0.0147337	0.988245	0.999859	Cervix	23_Epithelial-8 (Enterocyte)
Pgm3	19.2459	0.253413	0.370529	0.683921	0.494025	0.999859	Cervix	23_Epithelial-8 (Enterocyte)
Me1	41.9532	-0.126287	0.25432	-0.496566	0.619495	0.999859	Cervix	23_Epithelial-8 (Enterocyte)
Cyb5r4	12.9746	-0.141219	0.432936	-0.32619	0.744281	0.999859	Cervix	23_Epithelial-8 (Enterocyte)
Snx14	15.407	0.26875	0.41568	0.646531	0.517936	0.999859	Cervix	23_Epithelial-8 (Enterocyte)
Syncrip	27.3215	-0.0377547	0.312714	-0.120732	0.903903	0.999859	Cervix	23_Epithelial-8 (Enterocyte)
Tmed3	109.225	0.324315	0.182507	1.777	0.0755686	0.995307	Cervix	23_Epithelial-8 (Enterocyte)
Ctsh	116.167	0.346298	0.169738	2.0402	0.0413308	0.808734	Cervix	23_Epithelial-8 (Enterocyte)
Morf4l1	101.402	0.0863228	0.174237	0.495433	0.620295	0.999859	Cervix	23_Epithelial-8 (Enterocyte)
Tbc1d2b	10.9877	0.874559	0.525179	1.66526	0.0958611	0.999859	Cervix	23_Epithelial-8 (Enterocyte)
Plscr1	88.4654	0.794599	0.22318	3.56036	0.000370353	0.0395253	Cervix	23_Epithelial-8 (Enterocyte)
Plscr4	13.5431	0.357468	0.464425	0.769701	0.441477	0.999859	Cervix	23_Epithelial-8 (Enterocyte)
U2surp	47.6217	-0.118698	0.235926	-0.503114	0.614884	0.999859	Cervix	23_Epithelial-8 (Enterocyte)
Pcolce2	7.21484	-1.18804	0.598025	-1.98661	0.0469653	0.8277	Cervix	23_Epithelial-8 (Enterocyte)
Pls1	12.9454	-0.18678	0.446576	-0.418249	0.675765	0.999859	Cervix	23_Epithelial-8 (Enterocyte)
Xrn1	12.4483	-0.0236453	0.521536	-0.0453377	0.963838	0.999859	Cervix	23_Epithelial-8 (Enterocyte)
Tfdp2	8.1849	-0.401667	0.545764	-0.735973	0.461747	0.999859	Cervix	23_Epithelial-8 (Enterocyte)
Atp1b3	77.7882	-0.00743585	0.210432	-0.0353361	0.971812	0.999859	Cervix	23_Epithelial-8 (Enterocyte)
Rnf7	85.863	0.0086253	0.19068	0.0452346	0.96392	0.999859	Cervix	23_Epithelial-8 (Enterocyte)
Rasa2	29.2032	0.0618175	0.341526	0.181004	0.856364	0.999859	Cervix	23_Epithelial-8 (Enterocyte)
Zbtb38	16.7207	-0.193282	0.383537	-0.503945	0.6143	0.999859	Cervix	23_Epithelial-8 (Enterocyte)
Slc25a36	17.3602	-0.306792	0.372204	-0.824257	0.409793	0.999859	Cervix	23_Epithelial-8 (Enterocyte)
Rbp1	106.837	-0.407742	0.228163	-1.78707	0.0739265	0.995307	Cervix	23_Epithelial-8 (Enterocyte)
Rbp2	9.08854	-1.25369	0.522808	-2.398	0.016485	0.493497	Cervix	23_Epithelial-8 (Enterocyte)
Copb2	70.4612	0.108037	0.20101	0.537473	0.590941	0.999859	Cervix	23_Epithelial-8 (Enterocyte)
Mrps22	9.64506	-0.402272	0.524335	-0.767204	0.44296	0.999859	Cervix	23_Epithelial-8 (Enterocyte)
Faim	9.66438	0.224431	0.506986	0.442677	0.658	0.999859	Cervix	23_Epithelial-8 (Enterocyte)
Pik3cb	13.3326	-0.0879235	0.471185	-0.186601	0.851973	0.999859	Cervix	23_Epithelial-8 (Enterocyte)
Cep70	12.7355	-0.533167	0.432637	-1.23237	0.217812	0.999859	Cervix	23_Epithelial-8 (Enterocyte)
Esyt3	9.07673	-0.420554	0.517289	-0.812996	0.41622	0.999859	Cervix	23_Epithelial-8 (Enterocyte)
Nck1	14.371	0.0444251	0.425486	0.10441	0.916844	0.999859	Cervix	23_Epithelial-8 (Enterocyte)
Stag1	13.9368	-0.314124	0.439211	-0.7152	0.474486	0.999859	Cervix	23_Epithelial-8 (Enterocyte)
Pccb	10.989	-0.13226	0.52762	-0.250673	0.802067	0.999859	Cervix	23_Epithelial-8 (Enterocyte)
Msl2	11.0005	-0.485839	0.495189	-0.981119	0.326534	0.999859	Cervix	23_Epithelial-8 (Enterocyte)
Ppp2r3a	13.2159	-0.49931	0.423551	-1.17887	0.238451	0.999859	Cervix	23_Epithelial-8 (Enterocyte)
Cep63	7.86686	-0.0550694	0.553555	-0.0994831	0.920755	0.999859	Cervix	23_Epithelial-8 (Enterocyte)
Anapc13	57.846	-0.0237258	0.240889	-0.0984926	0.921541	0.999859	Cervix	23_Epithelial-8 (Enterocyte)
Ryk	25.5215	-0.193984	0.321453	-0.603461	0.546202	0.999859	Cervix	23_Epithelial-8 (Enterocyte)
Slco2a1	17.774	0.131278	0.421011	0.311816	0.755181	0.999859	Cervix	23_Epithelial-8 (Enterocyte)
Srprb	18.0192	0.700873	0.396946	1.76566	0.0774525	0.999859	Cervix	23_Epithelial-8 (Enterocyte)
Cdv3	37.8993	0.199506	0.283369	0.704051	0.481401	0.999859	Cervix	23_Epithelial-8 (Enterocyte)
Uba5	28.4646	0.626882	0.32109	1.95236	0.050896	0.866687	Cervix	23_Epithelial-8 (Enterocyte)
Dnajc13	8.26848	-0.213456	0.547688	-0.389739	0.696729	0.999859	Cervix	23_Epithelial-8 (Enterocyte)
Acpp	11.9068	0.0127274	0.490747	0.0259348	0.979309	0.999859	Cervix	23_Epithelial-8 (Enterocyte)
Mrpl3	9.20822	0.16174	0.511164	0.316414	0.751688	0.999859	Cervix	23_Epithelial-8 (Enterocyte)
Atp2c1	12.7533	0.107133	0.444066	0.241254	0.809359	0.999859	Cervix	23_Epithelial-8 (Enterocyte)
Rpl29	141.089	0.0485478	0.160334	0.302791	0.762049	0.999859	Cervix	23_Epithelial-8 (Enterocyte)
Abhd14b	16.0606	-0.553519	0.441967	-1.2524	0.210424	0.999859	Cervix	23_Epithelial-8 (Enterocyte)
Tex264	25.0705	-0.00391159	0.359081	-0.0108933	0.991309	0.999859	Cervix	23_Epithelial-8 (Enterocyte)
Dcaf1	7.44265	-0.460303	0.57575	-0.799485	0.424009	0.999859	Cervix	23_Epithelial-8 (Enterocyte)
Manf	106.908	0.699038	0.191559	3.6492	0.000263058	0.0297347	Cervix	23_Epithelial-8 (Enterocyte)
Rbm15b	7.69674	0.047501	0.557043	0.0852735	0.932044	0.999859	Cervix	23_Epithelial-8 (Enterocyte)
Mapkapk3	15.0047	-0.460647	0.399054	-1.15435	0.248358	0.999859	Cervix	23_Epithelial-8 (Enterocyte)
Cish	17.7453	0.251164	0.380728	0.659695	0.50945	0.999859	Cervix	23_Epithelial-8 (Enterocyte)
Tmem115	16.4162	0.144827	0.404164	0.358337	0.720091	0.999859	Cervix	23_Epithelial-8 (Enterocyte)
Cyb561d2	15.8257	-0.0531699	0.411283	-0.129278	0.897138	0.999859	Cervix	23_Epithelial-8 (Enterocyte)
Rassf1	21.5293	0.0712492	0.350456	0.203304	0.838897	0.999859	Cervix	23_Epithelial-8 (Enterocyte)
Tusc2	20.2285	-0.0903847	0.389587	-0.232001	0.816537	0.999859	Cervix	23_Epithelial-8 (Enterocyte)
Gnai2	111.749	-0.0362012	0.166353	-0.217617	0.827728	0.999859	Cervix	23_Epithelial-8 (Enterocyte)
Sema3f	22.1707	0.100679	0.342227	0.294189	0.768613	0.999859	Cervix	23_Epithelial-8 (Enterocyte)
Rbm5	32.3834	-0.085849	0.29262	-0.29338	0.769231	0.999859	Cervix	23_Epithelial-8 (Enterocyte)
Rbm6	24.8689	0.0355166	0.324476	0.109458	0.912839	0.999859	Cervix	23_Epithelial-8 (Enterocyte)
Mon1a	14.8312	0.274089	0.415677	0.659379	0.509653	0.999859	Cervix	23_Epithelial-8 (Enterocyte)
Uba7	10.0759	0.74194	0.532125	1.3943	0.163228	0.999859	Cervix	23_Epithelial-8 (Enterocyte)
Ip6k1	13.6596	0.434631	0.452413	0.960695	0.336705	0.999859	Cervix	23_Epithelial-8 (Enterocyte)
Gmppb	36.0714	1.08874	0.307523	3.54034	0.000399609	0.0407548	Cervix	23_Epithelial-8 (Enterocyte)
Apeh	13.1907	-0.0979745	0.455285	-0.215194	0.829616	0.999859	Cervix	23_Epithelial-8 (Enterocyte)
Dag1	46.9242	-0.200679	0.241473	-0.831063	0.405938	0.999859	Cervix	23_Epithelial-8 (Enterocyte)
Tcta	18.8584	-0.223838	0.387765	-0.577252	0.563769	0.999859	Cervix	23_Epithelial-8 (Enterocyte)
Rhoa	134.203	-0.0135595	0.161367	-0.0840293	0.933033	0.999859	Cervix	23_Epithelial-8 (Enterocyte)
Gpx1	304.792	-0.107896	0.154749	-0.697231	0.485658	0.999859	Cervix	23_Epithelial-8 (Enterocyte)
Usp4	54.8444	-0.178445	0.249697	-0.714647	0.474827	0.999859	Cervix	23_Epithelial-8 (Enterocyte)
Klhdc8b	11.138	0.334476	0.540008	0.619391	0.535659	0.999859	Cervix	23_Epithelial-8 (Enterocyte)
Ccdc71	8.22204	0.576319	0.550202	1.04747	0.294884	0.999859	Cervix	23_Epithelial-8 (Enterocyte)
Lamb2	33.5642	-0.148648	0.282259	-0.526637	0.598446	0.999859	Cervix	23_Epithelial-8 (Enterocyte)
Usp19	18.2356	0.115718	0.385992	0.299794	0.764334	0.999859	Cervix	23_Epithelial-8 (Enterocyte)
Qars	32.5819	0.212535	0.286305	0.742336	0.457884	0.999859	Cervix	23_Epithelial-8 (Enterocyte)
Qrich1	13.1317	0.315064	0.454009	0.69396	0.487707	0.999859	Cervix	23_Epithelial-8 (Enterocyte)
Impdh2	16.8342	-0.564368	0.385214	-1.46508	0.1429	0.999859	Cervix	23_Epithelial-8 (Enterocyte)
Ndufaf3	22.6612	0.0131596	0.350689	0.0375249	0.970066	0.999859	Cervix	23_Epithelial-8 (Enterocyte)
Dalrd3	16.2206	0.0245874	0.39665	0.0619877	0.950573	0.999859	Cervix	23_Epithelial-8 (Enterocyte)
Arih2	10.6311	0.282766	0.509505	0.554981	0.578908	0.999859	Cervix	23_Epithelial-8 (Enterocyte)
Prkar2a	24.0976	-0.396116	0.322522	-1.22818	0.219378	0.999859	Cervix	23_Epithelial-8 (Enterocyte)
Ip6k2	14.0187	0.16913	0.417575	0.40503	0.685456	0.999859	Cervix	23_Epithelial-8 (Enterocyte)
Uqcrc1	49.6127	-0.0612676	0.256593	-0.238773	0.811281	0.999859	Cervix	23_Epithelial-8 (Enterocyte)
Pfkfb4	7.17518	0.788856	0.659682	1.19581	0.23177	0.999859	Cervix	23_Epithelial-8 (Enterocyte)
Shisa5	72.7495	0.344331	0.207642	1.65829	0.0972589	0.999859	Cervix	23_Epithelial-8 (Enterocyte)
Tma7	87.0941	0.23627	0.188916	1.25067	0.211056	0.999859	Cervix	23_Epithelial-8 (Enterocyte)
Nme6	8.45986	0.103884	0.556361	0.186721	0.851879	0.999859	Cervix	23_Epithelial-8 (Enterocyte)
Map4	8.32471	-0.320972	0.597165	-0.537494	0.590927	0.999859	Cervix	23_Epithelial-8 (Enterocyte)
Dhx30	8.01901	-0.0102629	0.559006	-0.0183592	0.985352	0.999859	Cervix	23_Epithelial-8 (Enterocyte)
Smarcc1	19.1035	-0.183403	0.363107	-0.505094	0.613493	0.999859	Cervix	23_Epithelial-8 (Enterocyte)
Scap	10.6832	0.0563043	0.477703	0.117865	0.906175	0.999859	Cervix	23_Epithelial-8 (Enterocyte)
Setd2	18.513	0.0318752	0.398439	0.0800003	0.936237	0.999859	Cervix	23_Epithelial-8 (Enterocyte)
Ccdc12	62.7555	0.192567	0.217569	0.885088	0.376109	0.999859	Cervix	23_Epithelial-8 (Enterocyte)
Als2cl	11.2794	-0.804674	0.471204	-1.7077	0.0876927	0.999859	Cervix	23_Epithelial-8 (Enterocyte)
Ltf	397.353	0.266578	0.122039	2.18437	0.0289352	0.683163	Cervix	23_Epithelial-8 (Enterocyte)
Lrrfip2	19.1629	0.303299	0.379341	0.799543	0.423976	0.999859	Cervix	23_Epithelial-8 (Enterocyte)
Epm2aip1	8.19763	-0.0381434	0.598925	-0.0636864	0.94922	0.999859	Cervix	23_Epithelial-8 (Enterocyte)
Pdcd6ip	58.1191	-0.128541	0.230058	-0.558732	0.576345	0.999859	Cervix	23_Epithelial-8 (Enterocyte)
Ubp1	16.0536	0.0352692	0.417423	0.0844926	0.932665	0.999859	Cervix	23_Epithelial-8 (Enterocyte)
Glb1	14.4967	0.0314234	0.411977	0.0762746	0.939201	0.999859	Cervix	23_Epithelial-8 (Enterocyte)
Cnot10	8.71627	-0.319851	0.523627	-0.610837	0.541308	0.999859	Cervix	23_Epithelial-8 (Enterocyte)
Dync1li1	23.953	0.027863	0.33968	0.0820272	0.934625	0.999859	Cervix	23_Epithelial-8 (Enterocyte)
Cmtm6	21.9574	-0.358802	0.346539	-1.03539	0.300488	0.999859	Cervix	23_Epithelial-8 (Enterocyte)
Cmtm7	29.801	0.0320321	0.340593	0.0940482	0.925071	0.999859	Cervix	23_Epithelial-8 (Enterocyte)
Cmtm8	64.1122	0.0968342	0.227863	0.424966	0.670861	0.999859	Cervix	23_Epithelial-8 (Enterocyte)
Gpd1l	18.3747	-0.297541	0.400411	-0.74309	0.457427	0.999859	Cervix	23_Epithelial-8 (Enterocyte)
Rps27rt	11.9584	-0.153559	0.461362	-0.332837	0.739257	0.999859	Cervix	23_Epithelial-8 (Enterocyte)
Stt3b	34.9955	0.529275	0.293389	1.80401	0.0712305	0.987288	Cervix	23_Epithelial-8 (Enterocyte)
Tgfbr2	20.5472	0.031201	0.351456	0.0887764	0.92926	0.999859	Cervix	23_Epithelial-8 (Enterocyte)
Azi2	27.0341	0.341954	0.399685	0.85556	0.392241	0.999859	Cervix	23_Epithelial-8 (Enterocyte)
Cmc1	31.0359	0.0962263	0.294189	0.32709	0.7436	0.999859	Cervix	23_Epithelial-8 (Enterocyte)
Golga4	75.5088	0.0982315	0.248796	0.394828	0.69297	0.999859	Cervix	23_Epithelial-8 (Enterocyte)
Ctdspl	37.3286	-0.196255	0.283372	-0.692572	0.488578	0.999859	Cervix	23_Epithelial-8 (Enterocyte)
Vill	37.7412	0.103695	0.289475	0.358217	0.720181	0.999859	Cervix	23_Epithelial-8 (Enterocyte)
Plcd1	7.79655	-0.167233	0.593443	-0.281802	0.778095	0.999859	Cervix	23_Epithelial-8 (Enterocyte)
Oxsr1	12.8176	0.41766	0.471989	0.884894	0.376214	0.999859	Cervix	23_Epithelial-8 (Enterocyte)
Myd88	14.3691	0.713995	0.445154	1.60393	0.10873	0.999859	Cervix	23_Epithelial-8 (Enterocyte)
Acaa1a	21.2856	0.027182	0.348391	0.0780216	0.937811	0.999859	Cervix	23_Epithelial-8 (Enterocyte)
Wdr48	9.36475	0.283787	0.524797	0.540756	0.588676	0.999859	Cervix	23_Epithelial-8 (Enterocyte)
Csrnp1	11.2415	-0.00809063	0.578674	-0.0139813	0.988845	0.999859	Cervix	23_Epithelial-8 (Enterocyte)
Rpsa	169.798	-0.0558006	0.148694	-0.37527	0.707459	0.999859	Cervix	23_Epithelial-8 (Enterocyte)
Eif1b	21.5771	-0.171762	0.338623	-0.507238	0.611988	0.999859	Cervix	23_Epithelial-8 (Enterocyte)
Entpd3	9.83295	0.810657	0.528649	1.53345	0.125165	0.999859	Cervix	23_Epithelial-8 (Enterocyte)
Rpl14	185.719	0.0273017	0.140393	0.194466	0.845811	0.999859	Cervix	23_Epithelial-8 (Enterocyte)
Ctnnb1	108.564	-0.047352	0.169467	-0.279417	0.779925	0.999859	Cervix	23_Epithelial-8 (Enterocyte)
Trak1	19.5879	0.867515	0.396405	2.18846	0.0286364	0.683163	Cervix	23_Epithelial-8 (Enterocyte)
Vipr1	8.85316	-0.0971427	0.522371	-0.185965	0.852472	0.999859	Cervix	23_Epithelial-8 (Enterocyte)
Ss18l2	19.5839	0.318138	0.361895	0.879091	0.379352	0.999859	Cervix	23_Epithelial-8 (Enterocyte)
Nktr	47.3356	0.2571	0.270479	0.950534	0.341841	0.999859	Cervix	23_Epithelial-8 (Enterocyte)
Higd1a	101.826	0.332507	0.179373	1.85372	0.0637796	0.950317	Cervix	23_Epithelial-8 (Enterocyte)
Ano10	8.65863	-0.151663	0.535127	-0.283416	0.776858	0.999859	Cervix	23_Epithelial-8 (Enterocyte)
Abhd5	22.0719	0.865121	0.395109	2.18958	0.0285551	0.683163	Cervix	23_Epithelial-8 (Enterocyte)
Zfp445	12.7243	-0.196711	0.465579	-0.422509	0.672654	0.999859	Cervix	23_Epithelial-8 (Enterocyte)
1110059G10Rik	8.06961	0.297221	0.554028	0.536473	0.591632	0.999859	Cervix	23_Epithelial-8 (Enterocyte)
Zdhhc3	29.8757	-0.283083	0.313182	-0.903893	0.366052	0.999859	Cervix	23_Epithelial-8 (Enterocyte)
Exosc7	17.0464	-0.232044	0.395711	-0.586397	0.557609	0.999859	Cervix	23_Epithelial-8 (Enterocyte)
Cdcp1	25.5671	-0.168469	0.343723	-0.490131	0.624041	0.999859	Cervix	23_Epithelial-8 (Enterocyte)
Tmem158	23.8098	-0.381824	0.40163	-0.950687	0.341763	0.999859	Cervix	23_Epithelial-8 (Enterocyte)
Lars2	48.6832	0.115058	0.269976	0.426179	0.669978	0.999859	Cervix	23_Epithelial-8 (Enterocyte)
Limd1	20.0578	0.231257	0.367405	0.629433	0.529066	0.999859	Cervix	23_Epithelial-8 (Enterocyte)
Sacm1l	18.8258	-0.0346744	0.370061	-0.0936991	0.925348	0.999859	Cervix	23_Epithelial-8 (Enterocyte)
Lztfl1	17.3442	0.190376	0.385278	0.494126	0.621217	0.999859	Cervix	23_Epithelial-8 (Enterocyte)
Fyco1	10.4926	0.213223	0.49889	0.427394	0.669092	0.999859	Cervix	23_Epithelial-8 (Enterocyte)
2010315B03Rik	11.3385	-0.0506239	0.463462	-0.10923	0.91302	0.999859	Cervix	23_Epithelial-8 (Enterocyte)
Esr1	41.9202	-0.427154	0.257745	-1.65727	0.0974652	0.999859	Cervix	23_Epithelial-8 (Enterocyte)
Pcmt1	30.8311	-0.0458302	0.286933	-0.159724	0.873098	0.999859	Cervix	23_Epithelial-8 (Enterocyte)
Lats1	13.5672	-0.273328	0.48276	-0.566178	0.571273	0.999859	Cervix	23_Epithelial-8 (Enterocyte)
Katna1	22.8798	-0.121376	0.333976	-0.363428	0.716285	0.999859	Cervix	23_Epithelial-8 (Enterocyte)
Ginm1	14.8997	0.345057	0.410296	0.840996	0.40035	0.999859	Cervix	23_Epithelial-8 (Enterocyte)
Ppil4	19.5496	-0.28662	0.356042	-0.805018	0.420809	0.999859	Cervix	23_Epithelial-8 (Enterocyte)
Tab2	26.7086	-0.300686	0.326998	-0.919534	0.357816	0.999859	Cervix	23_Epithelial-8 (Enterocyte)
Sash1	20.6843	-0.454956	0.357398	-1.27297	0.203029	0.999859	Cervix	23_Epithelial-8 (Enterocyte)
Samd5	10.1782	-0.814446	0.507013	-1.60636	0.108195	0.999859	Cervix	23_Epithelial-8 (Enterocyte)
Stxbp5	7.34493	0.156481	0.574218	0.272511	0.785229	0.999859	Cervix	23_Epithelial-8 (Enterocyte)
Rab32	9.08789	0.214919	0.52486	0.409479	0.682188	0.999859	Cervix	23_Epithelial-8 (Enterocyte)
Utrn	25.4683	0.0506566	0.332566	0.15232	0.878934	0.999859	Cervix	23_Epithelial-8 (Enterocyte)
Sf3b5	52.3919	0.170424	0.244376	0.697384	0.485562	0.999859	Cervix	23_Epithelial-8 (Enterocyte)
Ltv1	11.2686	-0.114849	0.469695	-0.244518	0.806829	0.999859	Cervix	23_Epithelial-8 (Enterocyte)
Phactr2	9.82923	-0.620919	0.495558	-1.25297	0.210217	0.999859	Cervix	23_Epithelial-8 (Enterocyte)
Fuca2	23.9625	-0.168196	0.338215	-0.497306	0.618973	0.999859	Cervix	23_Epithelial-8 (Enterocyte)
Aig1	14.9325	0.361256	0.445745	0.810455	0.417679	0.999859	Cervix	23_Epithelial-8 (Enterocyte)
Hivep2	17.8203	-0.0213486	0.471692	-0.0452595	0.9639	0.999859	Cervix	23_Epithelial-8 (Enterocyte)
Vta1	23.2997	0.1024	0.336569	0.304246	0.760941	0.999859	Cervix	23_Epithelial-8 (Enterocyte)
Cited2	43.9055	0.0918333	0.298858	0.307281	0.75863	0.999859	Cervix	23_Epithelial-8 (Enterocyte)
Heca	17.4474	-0.11354	0.400078	-0.283795	0.776567	0.999859	Cervix	23_Epithelial-8 (Enterocyte)
Abracl	103.938	0.0762534	0.188124	0.405337	0.68523	0.999859	Cervix	23_Epithelial-8 (Enterocyte)
Reps1	21.8982	-0.137984	0.340378	-0.405384	0.685195	0.999859	Cervix	23_Epithelial-8 (Enterocyte)
Nhsl1	9.58697	-0.494741	0.500074	-0.989336	0.322499	0.999859	Cervix	23_Epithelial-8 (Enterocyte)
Hebp2	42.2458	-0.465864	0.300865	-1.54842	0.121522	0.999859	Cervix	23_Epithelial-8 (Enterocyte)
Perp	106.906	-0.293518	0.180797	-1.62347	0.104489	0.999859	Cervix	23_Epithelial-8 (Enterocyte)
Tnfaip3	9.70023	3.61865	1.00486	3.60114	0.000316821	0.034618	Cervix	23_Epithelial-8 (Enterocyte)
Ifngr1	28.7267	0.739096	0.360034	2.05285	0.0400869	0.801249	Cervix	23_Epithelial-8 (Enterocyte)
Pex7	18.9271	-0.206054	0.367077	-0.561337	0.574568	0.999859	Cervix	23_Epithelial-8 (Enterocyte)
Map7	27.8556	-0.0859523	0.317805	-0.270456	0.78681	0.999859	Cervix	23_Epithelial-8 (Enterocyte)
Bclaf1	49.0252	-0.0480724	0.257644	-0.186585	0.851986	0.999859	Cervix	23_Epithelial-8 (Enterocyte)
Hbs1l	15.8495	0.562058	0.414737	1.35522	0.175349	0.999859	Cervix	23_Epithelial-8 (Enterocyte)
Sgk1	100.434	-0.273362	0.214546	-1.27414	0.202614	0.999859	Cervix	23_Epithelial-8 (Enterocyte)
Tbpl1	10.8086	-0.142178	0.499561	-0.284605	0.775946	0.999859	Cervix	23_Epithelial-8 (Enterocyte)
Rps12	210.711	0.0346074	0.137006	0.252598	0.800579	0.999859	Cervix	23_Epithelial-8 (Enterocyte)
Vnn1	12.9437	1.00797	0.550027	1.83259	0.0668639	0.971973	Cervix	23_Epithelial-8 (Enterocyte)
Stx7	34.5088	0.276976	0.302036	0.917029	0.359127	0.999859	Cervix	23_Epithelial-8 (Enterocyte)
Enpp3	19.7262	0.504281	0.371458	1.35757	0.174599	0.999859	Cervix	23_Epithelial-8 (Enterocyte)
Arg1	183.089	0.00394578	0.172634	0.0228563	0.981765	0.999859	Cervix	23_Epithelial-8 (Enterocyte)
Arhgap18	8.8615	0.137917	0.567153	0.243175	0.80787	0.999859	Cervix	23_Epithelial-8 (Enterocyte)
Ptprk	28.2252	-0.00923649	0.306473	-0.030138	0.975957	0.999859	Cervix	23_Epithelial-8 (Enterocyte)
Echdc1	7.30445	-0.178482	0.608445	-0.293342	0.769261	0.999859	Cervix	23_Epithelial-8 (Enterocyte)
Rnf146	12.1512	-0.0538261	0.454288	-0.118484	0.905684	0.999859	Cervix	23_Epithelial-8 (Enterocyte)
Hint3	44.2215	0.306989	0.259639	1.18237	0.237059	0.999859	Cervix	23_Epithelial-8 (Enterocyte)
Hddc2	16.7417	-0.135791	0.385899	-0.351883	0.724926	0.999859	Cervix	23_Epithelial-8 (Enterocyte)
Tpd52l1	30.7716	-0.0650019	0.335038	-0.194013	0.846165	0.999859	Cervix	23_Epithelial-8 (Enterocyte)
Rnf217	23.301	-0.213375	0.366942	-0.581494	0.560907	0.999859	Cervix	23_Epithelial-8 (Enterocyte)
Trdn	54.9336	0.279417	0.235693	1.18551	0.235815	0.999859	Cervix	23_Epithelial-8 (Enterocyte)
Zup1	10.7269	0.0845404	0.555924	0.152072	0.87913	0.999859	Cervix	23_Epithelial-8 (Enterocyte)
Rwdd1	43.7716	0.00968168	0.256632	0.0377259	0.969906	0.999859	Cervix	23_Epithelial-8 (Enterocyte)
Tspyl1	14.3393	-0.034604	0.419722	-0.082445	0.934293	0.999859	Cervix	23_Epithelial-8 (Enterocyte)
Frk	32.1578	0.423845	0.361971	1.17094	0.241625	0.999859	Cervix	23_Epithelial-8 (Enterocyte)
Hdac2	9.67813	-0.0351155	0.508568	-0.0690477	0.944952	0.999859	Cervix	23_Epithelial-8 (Enterocyte)
Marcks	33.7923	-0.287909	0.283152	-1.0168	0.309248	0.999859	Cervix	23_Epithelial-8 (Enterocyte)
Traf3ip2	8.83066	0.286777	0.553951	0.517693	0.604672	0.999859	Cervix	23_Epithelial-8 (Enterocyte)
Rev3l	19.7359	-0.156252	0.388019	-0.402691	0.687176	0.999859	Cervix	23_Epithelial-8 (Enterocyte)
Gtf3c6	30.7438	0.166882	0.322172	0.517989	0.604466	0.999859	Cervix	23_Epithelial-8 (Enterocyte)
Amd1	8.41089	-0.311538	0.548161	-0.568333	0.569809	0.999859	Cervix	23_Epithelial-8 (Enterocyte)
Cdk19	7.36438	-0.512299	0.562005	-0.911557	0.362002	0.999859	Cervix	23_Epithelial-8 (Enterocyte)
Cdc40	16.833	0.0899528	0.423448	0.212429	0.831772	0.999859	Cervix	23_Epithelial-8 (Enterocyte)
Smpd2	7.81954	-0.265423	0.594854	-0.446198	0.655454	0.999859	Cervix	23_Epithelial-8 (Enterocyte)
Cd164	92.6283	0.274589	0.219493	1.25101	0.210929	0.999859	Cervix	23_Epithelial-8 (Enterocyte)
Foxo3	10.5852	-0.386002	0.497199	-0.776352	0.437541	0.999859	Cervix	23_Epithelial-8 (Enterocyte)
Snx3	57.9919	-0.0820079	0.218264	-0.375728	0.707119	0.999859	Cervix	23_Epithelial-8 (Enterocyte)
Ostm1	9.27238	0.163002	0.521478	0.312576	0.754602	0.999859	Cervix	23_Epithelial-8 (Enterocyte)
Sec63	43.9026	0.242086	0.268983	0.900004	0.368118	0.999859	Cervix	23_Epithelial-8 (Enterocyte)
1700021F05Rik	7.73617	-0.381257	0.556713	-0.684835	0.493448	0.999859	Cervix	23_Epithelial-8 (Enterocyte)
Cd24a	170.923	0.0475394	0.141925	0.33496	0.737655	0.999859	Cervix	23_Epithelial-8 (Enterocyte)
Crybg1	13.7837	0.287076	0.495702	0.57913	0.562502	0.999859	Cervix	23_Epithelial-8 (Enterocyte)
Atg5	38.8495	-0.150404	0.265568	-0.566348	0.571157	0.999859	Cervix	23_Epithelial-8 (Enterocyte)
Prdm1	12.0537	0.46009	0.612683	0.750943	0.452687	0.999859	Cervix	23_Epithelial-8 (Enterocyte)
Prep	14.497	-0.0826465	0.417109	-0.198141	0.842935	0.999859	Cervix	23_Epithelial-8 (Enterocyte)
Ascc3	25.3593	0.288855	0.405183	0.712898	0.475909	0.999859	Cervix	23_Epithelial-8 (Enterocyte)
Gopc	7.78988	-0.326346	0.565719	-0.57687	0.564027	0.999859	Cervix	23_Epithelial-8 (Enterocyte)
Nus1	34.0611	0.578259	0.328139	1.76224	0.0780292	0.999859	Cervix	23_Epithelial-8 (Enterocyte)
Asf1a	8.82262	0.18515	0.526755	0.351491	0.72522	0.999859	Cervix	23_Epithelial-8 (Enterocyte)
Serinc1	16.8172	0.222933	0.388144	0.574357	0.565726	0.999859	Cervix	23_Epithelial-8 (Enterocyte)
Smpdl3a	76.3426	0.359306	0.209733	1.71316	0.0866839	0.999859	Cervix	23_Epithelial-8 (Enterocyte)
Gcc2	53.1347	0.161576	0.253767	0.63671	0.524314	0.999859	Cervix	23_Epithelial-8 (Enterocyte)
Lims1	12.6396	-0.365254	0.452843	-0.80658	0.419909	0.999859	Cervix	23_Epithelial-8 (Enterocyte)
Ranbp2	31.455	-0.0234587	0.345674	-0.0678638	0.945894	0.999859	Cervix	23_Epithelial-8 (Enterocyte)
Sowahc	7.07019	-0.135735	0.612307	-0.221678	0.824564	0.999859	Cervix	23_Epithelial-8 (Enterocyte)
P4ha1	18.5394	0.788807	0.430825	1.83092	0.067112	0.973421	Cervix	23_Epithelial-8 (Enterocyte)
Mcu	16.9929	-0.0956491	0.385094	-0.248378	0.803842	0.999859	Cervix	23_Epithelial-8 (Enterocyte)
Micu1	30.079	-0.184825	0.294696	-0.627171	0.530547	0.999859	Cervix	23_Epithelial-8 (Enterocyte)
Dnajb12	10.0728	0.217473	0.513456	0.423547	0.671896	0.999859	Cervix	23_Epithelial-8 (Enterocyte)
Ddit4	17.1958	-0.382554	0.428948	-0.891842	0.372478	0.999859	Cervix	23_Epithelial-8 (Enterocyte)
Anapc16	19.5358	0.00726489	0.360159	0.0201713	0.983907	0.999859	Cervix	23_Epithelial-8 (Enterocyte)
Ascc1	13.5956	-0.0581365	0.468515	-0.124087	0.901247	0.999859	Cervix	23_Epithelial-8 (Enterocyte)
Psap	54.4787	-0.200993	0.232904	-0.862988	0.388144	0.999859	Cervix	23_Epithelial-8 (Enterocyte)
Unc5b	29.2212	-0.335421	0.321515	-1.04325	0.296832	0.999859	Cervix	23_Epithelial-8 (Enterocyte)
Pcbd1	8.05131	-0.467707	0.597461	-0.782825	0.43373	0.999859	Cervix	23_Epithelial-8 (Enterocyte)
Sgpl1	26.1384	-0.643925	0.319689	-2.01422	0.0439861	0.819976	Cervix	23_Epithelial-8 (Enterocyte)
Eif4ebp2	39.1379	-0.319952	0.27687	-1.15561	0.247843	0.999859	Cervix	23_Epithelial-8 (Enterocyte)
Ppa1	61.4666	0.472514	0.224744	2.10246	0.0355132	0.768398	Cervix	23_Epithelial-8 (Enterocyte)
Sar1a	43.7975	0.510166	0.255807	1.99434	0.0461148	0.824205	Cervix	23_Epithelial-8 (Enterocyte)
Hk1	27.3835	0.0877546	0.311462	0.28175	0.778135	0.999859	Cervix	23_Epithelial-8 (Enterocyte)
Vps26a	11.0945	0.27299	0.48114	0.567383	0.570454	0.999859	Cervix	23_Epithelial-8 (Enterocyte)
Srgn	11.0762	4.29835	1.00284	4.28616	1.81788e-05	0.00441409	Cervix	23_Epithelial-8 (Enterocyte)
Kif1bp	10.6552	0.222765	0.480403	0.463705	0.642859	0.999859	Cervix	23_Epithelial-8 (Enterocyte)
Ddx21	12.8636	-0.23436	0.439629	-0.533085	0.593975	0.999859	Cervix	23_Epithelial-8 (Enterocyte)
Ddx50	31.0852	0.359272	0.309578	1.16052	0.245837	0.999859	Cervix	23_Epithelial-8 (Enterocyte)
Ccar1	31.3318	0.0384722	0.289836	0.132738	0.894401	0.999859	Cervix	23_Epithelial-8 (Enterocyte)
Slc25a16	11.9804	0.0993444	0.452597	0.219498	0.826262	0.999859	Cervix	23_Epithelial-8 (Enterocyte)
Hnrnph3	17.299	-0.456441	0.401402	-1.13712	0.255489	0.999859	Cervix	23_Epithelial-8 (Enterocyte)
Herc4	14.7512	0.619053	0.478787	1.29296	0.196025	0.999859	Cervix	23_Epithelial-8 (Enterocyte)
Sirt1	10.6801	-0.18865	0.504365	-0.374034	0.708379	0.999859	Cervix	23_Epithelial-8 (Enterocyte)
Reep3	75.4026	-0.074287	0.198381	-0.374466	0.708058	0.999859	Cervix	23_Epithelial-8 (Enterocyte)
Jmjd1c	26.2505	-0.0429068	0.407728	-0.105234	0.91619	0.999859	Cervix	23_Epithelial-8 (Enterocyte)
Nrbf2	20.4899	0.365776	0.360914	1.01347	0.310836	0.999859	Cervix	23_Epithelial-8 (Enterocyte)
Arid5b	37.194	0.0212415	0.291716	0.0728156	0.941953	0.999859	Cervix	23_Epithelial-8 (Enterocyte)
Ank3	26.0785	-0.411136	0.319141	-1.28826	0.197656	0.999859	Cervix	23_Epithelial-8 (Enterocyte)
Ccdc6	15.3781	0.51049	0.426316	1.19745	0.231133	0.999859	Cervix	23_Epithelial-8 (Enterocyte)
Tfam	13.4219	-0.284563	0.43131	-0.659764	0.509405	0.999859	Cervix	23_Epithelial-8 (Enterocyte)
Ube2d1	14.0904	-0.0145573	0.422951	-0.0344184	0.972544	0.999859	Cervix	23_Epithelial-8 (Enterocyte)
Cisd1	34.6137	-0.098035	0.29164	-0.336151	0.736757	0.999859	Cervix	23_Epithelial-8 (Enterocyte)
Ipmk	10.6209	-0.1167	0.514668	-0.226748	0.82062	0.999859	Cervix	23_Epithelial-8 (Enterocyte)
Zwint	15.8074	-0.00524837	0.399614	-0.0131336	0.989521	0.999859	Cervix	23_Epithelial-8 (Enterocyte)
Specc1l	10.2541	-0.10063	0.522477	-0.192601	0.847271	0.999859	Cervix	23_Epithelial-8 (Enterocyte)
Snrpd3	35.0003	-0.0111568	0.294033	-0.0379441	0.969732	0.999859	Cervix	23_Epithelial-8 (Enterocyte)
Cabin1	8.944	-0.213402	0.521264	-0.409393	0.682251	0.999859	Cervix	23_Epithelial-8 (Enterocyte)
Ddt	42.6407	0.103046	0.268517	0.38376	0.701156	0.999859	Cervix	23_Epithelial-8 (Enterocyte)
Gstt3	14.6698	-0.219348	0.420773	-0.521297	0.60216	0.999859	Cervix	23_Epithelial-8 (Enterocyte)
Gstt2	43.5789	-0.133631	0.285113	-0.468695	0.639287	0.999859	Cervix	23_Epithelial-8 (Enterocyte)
Mif	116.959	0.406031	0.172808	2.34961	0.0187933	0.542108	Cervix	23_Epithelial-8 (Enterocyte)
Smarcb1	23.4292	-0.157049	0.362924	-0.432732	0.665209	0.999859	Cervix	23_Epithelial-8 (Enterocyte)
Chchd10	129.013	-0.0279043	0.177689	-0.15704	0.875213	0.999859	Cervix	23_Epithelial-8 (Enterocyte)
Gm867	15.7716	-0.23776	0.474218	-0.501373	0.616109	0.999859	Cervix	23_Epithelial-8 (Enterocyte)
Vpreb3	66.3647	-0.148478	0.269615	-0.550703	0.581837	0.999859	Cervix	23_Epithelial-8 (Enterocyte)
Prmt2	7.83853	-0.210791	0.566187	-0.372299	0.70967	0.999859	Cervix	23_Epithelial-8 (Enterocyte)
Pcnt	8.55944	-0.250535	0.527629	-0.474831	0.634907	0.999859	Cervix	23_Epithelial-8 (Enterocyte)
Mcm3ap	15.2537	-0.299863	0.405218	-0.740004	0.459298	0.999859	Cervix	23_Epithelial-8 (Enterocyte)
Lss	7.72819	-0.795357	0.615479	-1.29226	0.196268	0.999859	Cervix	23_Epithelial-8 (Enterocyte)
Pofut2	10.9123	0.441489	0.495649	0.890728	0.373075	0.999859	Cervix	23_Epithelial-8 (Enterocyte)
Fam207a	12.2748	-0.0231562	0.470326	-0.0492344	0.960732	0.999859	Cervix	23_Epithelial-8 (Enterocyte)
Pttg1ip	66.5435	0.0449375	0.218955	0.205237	0.837387	0.999859	Cervix	23_Epithelial-8 (Enterocyte)
Sumo3	40.2553	-0.0162388	0.273774	-0.0593145	0.952702	0.999859	Cervix	23_Epithelial-8 (Enterocyte)
Ube2g2	15.6062	0.379479	0.407261	0.931783	0.351449	0.999859	Cervix	23_Epithelial-8 (Enterocyte)
Pfkl	45.54	0.232401	0.254643	0.912653	0.361425	0.999859	Cervix	23_Epithelial-8 (Enterocyte)
Gatd3a	15.2524	-0.172365	0.404664	-0.425945	0.670148	0.999859	Cervix	23_Epithelial-8 (Enterocyte)
Trappc10	15.8207	0.146673	0.427441	0.343142	0.731491	0.999859	Cervix	23_Epithelial-8 (Enterocyte)
Agpat3	18.316	0.0986874	0.370331	0.266485	0.789866	0.999859	Cervix	23_Epithelial-8 (Enterocyte)
Rrp1	46.4956	-0.129879	0.247581	-0.524591	0.599868	0.999859	Cervix	23_Epithelial-8 (Enterocyte)
Cstb	86.7267	0.154455	0.188715	0.818457	0.413096	0.999859	Cervix	23_Epithelial-8 (Enterocyte)
Pdxk	23.3639	-0.0521048	0.359861	-0.144791	0.884876	0.999859	Cervix	23_Epithelial-8 (Enterocyte)
Ilvbl	8.30206	0.134213	0.541747	0.247742	0.804334	0.999859	Cervix	23_Epithelial-8 (Enterocyte)
Plpp2	58.1659	-0.0974413	0.242611	-0.401636	0.687952	0.999859	Cervix	23_Epithelial-8 (Enterocyte)
Tpgs1	13.6702	0.335123	0.435401	0.769688	0.441485	0.999859	Cervix	23_Epithelial-8 (Enterocyte)
Cdc34	28.1391	0.253159	0.308252	0.821273	0.411491	0.999859	Cervix	23_Epithelial-8 (Enterocyte)
Gzmm	15.754	-0.706542	0.414763	-1.70348	0.0884777	0.999859	Cervix	23_Epithelial-8 (Enterocyte)
Bsg	178.78	0.173997	0.142541	1.22067	0.22221	0.999859	Cervix	23_Epithelial-8 (Enterocyte)
Rnf126	14.5449	0.190454	0.418918	0.454634	0.649373	0.999859	Cervix	23_Epithelial-8 (Enterocyte)
Misp	26.3437	0.338527	0.336971	1.00462	0.315081	0.999859	Cervix	23_Epithelial-8 (Enterocyte)
Ptbp1	29.6826	0.108077	0.296664	0.364308	0.715628	0.999859	Cervix	23_Epithelial-8 (Enterocyte)
R3hdm4	65.4526	0.216879	0.213112	1.01768	0.308832	0.999859	Cervix	23_Epithelial-8 (Enterocyte)
Wdr18	17.3046	-0.0470303	0.384251	-0.122395	0.902586	0.999859	Cervix	23_Epithelial-8 (Enterocyte)
Tmem259	20.1948	-0.181057	0.357553	-0.506377	0.612592	0.999859	Cervix	23_Epithelial-8 (Enterocyte)
Cnn2	16.3842	-0.7476	0.42711	-1.75037	0.0800546	0.999859	Cervix	23_Epithelial-8 (Enterocyte)
Abca7	7.93574	-0.337027	0.540745	-0.623264	0.533111	0.999859	Cervix	23_Epithelial-8 (Enterocyte)
Polr2e	39.6972	-0.231218	0.303161	-0.76269	0.445648	0.999859	Cervix	23_Epithelial-8 (Enterocyte)
Gpx4	82.7137	-0.101279	0.198597	-0.509973	0.610071	0.999859	Cervix	23_Epithelial-8 (Enterocyte)
Sbno2	24.4994	0.253082	0.397933	0.635993	0.524781	0.999859	Cervix	23_Epithelial-8 (Enterocyte)
Stk11	24.4962	-0.15782	0.323682	-0.487576	0.62585	0.999859	Cervix	23_Epithelial-8 (Enterocyte)
Atp5d	123.582	-0.0125668	0.168283	-0.0746766	0.940472	0.999859	Cervix	23_Epithelial-8 (Enterocyte)
Midn	31.8683	-0.36068	0.330805	-1.09031	0.275577	0.999859	Cervix	23_Epithelial-8 (Enterocyte)
Cirbp	31.1697	0.163855	0.310948	0.526952	0.598227	0.999859	Cervix	23_Epithelial-8 (Enterocyte)
1600002K03Rik	19.5642	0.00777115	0.36391	0.0213546	0.982963	0.999859	Cervix	23_Epithelial-8 (Enterocyte)
Ndufs7	63.7752	-0.00368231	0.224847	-0.016377	0.986934	0.999859	Cervix	23_Epithelial-8 (Enterocyte)
Dazap1	20.6838	0.0821379	0.350805	0.234141	0.814875	0.999859	Cervix	23_Epithelial-8 (Enterocyte)
Rps15	189.882	-0.0250953	0.144046	-0.174217	0.861695	0.999859	Cervix	23_Epithelial-8 (Enterocyte)
2310011J03Rik	21.5831	0.329214	0.360291	0.913746	0.360851	0.999859	Cervix	23_Epithelial-8 (Enterocyte)
Reep6	8.73164	0.132829	0.566871	0.23432	0.814736	0.999859	Cervix	23_Epithelial-8 (Enterocyte)
Mbd3	30.7496	0.04235	0.307203	0.137857	0.890354	0.999859	Cervix	23_Epithelial-8 (Enterocyte)
Uqcr11	104.393	0.128472	0.187612	0.684774	0.493487	0.999859	Cervix	23_Epithelial-8 (Enterocyte)
Tcf3	7.91041	-0.157322	0.553371	-0.284298	0.776182	0.999859	Cervix	23_Epithelial-8 (Enterocyte)
Rexo1	10.4864	0.218797	0.513752	0.42588	0.670195	0.999859	Cervix	23_Epithelial-8 (Enterocyte)
Abhd17a	31.0105	-0.126505	0.303674	-0.41658	0.676985	0.999859	Cervix	23_Epithelial-8 (Enterocyte)
Csnk1g2	25.0533	-0.0758401	0.326236	-0.23247	0.816173	0.999859	Cervix	23_Epithelial-8 (Enterocyte)
Btbd2	9.86904	-0.323489	0.497252	-0.650553	0.515335	0.999859	Cervix	23_Epithelial-8 (Enterocyte)
Mknk2	51.866	-0.348549	0.244103	-1.42788	0.153328	0.999859	Cervix	23_Epithelial-8 (Enterocyte)
Ap3d1	18.0071	-0.306661	0.373762	-0.82047	0.411948	0.999859	Cervix	23_Epithelial-8 (Enterocyte)
Dot1l	7.86435	-0.103655	0.579305	-0.178929	0.857993	0.999859	Cervix	23_Epithelial-8 (Enterocyte)
Plekhj1	30.6936	-0.00620728	0.305863	-0.0202943	0.983809	0.999859	Cervix	23_Epithelial-8 (Enterocyte)
Oaz1	168.115	0.0647345	0.147111	0.440039	0.659909	0.999859	Cervix	23_Epithelial-8 (Enterocyte)
Lsm7	20.3062	-0.0789566	0.406969	-0.194011	0.846167	0.999859	Cervix	23_Epithelial-8 (Enterocyte)
Timm13	91.4855	0.0567901	0.190996	0.297337	0.766209	0.999859	Cervix	23_Epithelial-8 (Enterocyte)
Gadd45b	41.6314	0.132968	0.371446	0.357974	0.720363	0.999859	Cervix	23_Epithelial-8 (Enterocyte)
Sgta	25.004	0.635973	0.33007	1.92678	0.0540066	0.880764	Cervix	23_Epithelial-8 (Enterocyte)
Thop1	15.2441	0.315551	0.416764	0.757146	0.448963	0.999859	Cervix	23_Epithelial-8 (Enterocyte)
Map2k2	58.1464	0.130974	0.221816	0.590463	0.55488	0.999859	Cervix	23_Epithelial-8 (Enterocyte)
Zbtb7a	55.577	-0.284826	0.233901	-1.21772	0.223331	0.999859	Cervix	23_Epithelial-8 (Enterocyte)
Pias4	7.47955	0.0148681	0.561806	0.0264649	0.978887	0.999859	Cervix	23_Epithelial-8 (Enterocyte)
Eef2	126.668	0.00655634	0.160312	0.0408973	0.967378	0.999859	Cervix	23_Epithelial-8 (Enterocyte)
Dapk3	23.9474	0.288823	0.326956	0.883371	0.377036	0.999859	Cervix	23_Epithelial-8 (Enterocyte)
Mrpl54	65.5	0.155502	0.214837	0.723816	0.469178	0.999859	Cervix	23_Epithelial-8 (Enterocyte)
Tjp3	40.7916	0.304622	0.268005	1.13663	0.255693	0.999859	Cervix	23_Epithelial-8 (Enterocyte)
Pip5k1c	7.91284	0.211475	0.56983	0.371119	0.710549	0.999859	Cervix	23_Epithelial-8 (Enterocyte)
Hmg20b	32.6075	-0.0668303	0.285391	-0.234171	0.814852	0.999859	Cervix	23_Epithelial-8 (Enterocyte)
4930404N11Rik	11.3849	-0.514496	0.536041	-0.959806	0.337153	0.999859	Cervix	23_Epithelial-8 (Enterocyte)
Fzr1	15.7528	-0.358923	0.408756	-0.878085	0.379898	0.999859	Cervix	23_Epithelial-8 (Enterocyte)
Dohh	27.5087	-0.195292	0.337326	-0.578941	0.562629	0.999859	Cervix	23_Epithelial-8 (Enterocyte)
Nfic	13.3662	-0.158224	0.433197	-0.365248	0.714926	0.999859	Cervix	23_Epithelial-8 (Enterocyte)
Ncln	11.1346	-0.473679	0.474224	-0.998852	0.317866	0.999859	Cervix	23_Epithelial-8 (Enterocyte)
Gna11	33.706	-0.0558073	0.303839	-0.183674	0.854269	0.999859	Cervix	23_Epithelial-8 (Enterocyte)
Tle5	80.9617	-0.0791278	0.209288	-0.37808	0.705371	0.999859	Cervix	23_Epithelial-8 (Enterocyte)
1190007I07Rik	8.005	-0.208487	0.570353	-0.365541	0.714708	0.999859	Cervix	23_Epithelial-8 (Enterocyte)
Tdg	14.0434	0.165861	0.438182	0.37852	0.705044	0.999859	Cervix	23_Epithelial-8 (Enterocyte)
Hcfc2	7.13842	0.0466767	0.617185	0.0756284	0.939715	0.999859	Cervix	23_Epithelial-8 (Enterocyte)
Nfyb	12.0095	-0.457292	0.455068	-1.00489	0.314951	0.999859	Cervix	23_Epithelial-8 (Enterocyte)
Txnrd1	34.6988	0.650905	0.395507	1.64575	0.0998156	0.999859	Cervix	23_Epithelial-8 (Enterocyte)
D10Wsu102e	10.3032	0.781657	0.557685	1.40161	0.161032	0.999859	Cervix	23_Epithelial-8 (Enterocyte)
Washc4	8.1657	0.0840176	0.571093	0.147117	0.88304	0.999859	Cervix	23_Epithelial-8 (Enterocyte)
Appl2	30.1968	0.225246	0.322306	0.698856	0.484642	0.999859	Cervix	23_Epithelial-8 (Enterocyte)
Ckap4	84.0674	0.10995	0.199894	0.550044	0.582289	0.999859	Cervix	23_Epithelial-8 (Enterocyte)
Tcp11l2	22.5049	-0.0234638	0.339162	-0.0691817	0.944845	0.999859	Cervix	23_Epithelial-8 (Enterocyte)
Tmem263	11.2357	0.866172	0.504945	1.71538	0.0862755	0.999859	Cervix	23_Epithelial-8 (Enterocyte)
Rtcb	26.4999	-0.117249	0.316139	-0.370878	0.710729	0.999859	Cervix	23_Epithelial-8 (Enterocyte)
Fbxo7	7.66024	0.0885022	0.581721	0.152139	0.879078	0.999859	Cervix	23_Epithelial-8 (Enterocyte)
Hsp90b1	153.614	0.511157	0.175714	2.90902	0.00362558	0.19467	Cervix	23_Epithelial-8 (Enterocyte)
Washc3	20.6562	-0.211774	0.358636	-0.590499	0.554856	0.999859	Cervix	23_Epithelial-8 (Enterocyte)
Dram1	7.90647	-0.406997	0.584605	-0.696193	0.486308	0.999859	Cervix	23_Epithelial-8 (Enterocyte)
Chpt1	39.9552	0.224512	0.258969	0.866943	0.385973	0.999859	Cervix	23_Epithelial-8 (Enterocyte)
Arl1	82.1355	0.36596	0.193354	1.8927	0.0583979	0.915926	Cervix	23_Epithelial-8 (Enterocyte)
Slc5a8	7.24624	2.66319	0.997273	2.67048	0.0075744	0.329346	Cervix	23_Epithelial-8 (Enterocyte)
Scyl2	17.6085	-0.133293	0.383757	-0.347336	0.728339	0.999859	Cervix	23_Epithelial-8 (Enterocyte)
Uhrf1bp1l	14.0604	-0.496058	0.423908	-1.1702	0.24192	0.999859	Cervix	23_Epithelial-8 (Enterocyte)
Slc25a3	112.637	0.0126642	0.167445	0.0756321	0.939712	0.999859	Cervix	23_Epithelial-8 (Enterocyte)
Tmpo	16.8077	0.00952812	0.394339	0.0241623	0.980723	0.999859	Cervix	23_Epithelial-8 (Enterocyte)
Cdk17	9.76321	0.410638	0.524459	0.782974	0.433642	0.999859	Cervix	23_Epithelial-8 (Enterocyte)
Elk3	13.2599	-0.00202811	0.425814	-0.00476289	0.9962	0.999859	Cervix	23_Epithelial-8 (Enterocyte)
Lta4h	14.4499	-0.207578	0.431709	-0.480828	0.630639	0.999859	Cervix	23_Epithelial-8 (Enterocyte)
Snrpf	38.4274	-0.0207535	0.281106	-0.0738279	0.941147	0.999859	Cervix	23_Epithelial-8 (Enterocyte)
Metap2	84.5246	-0.170605	0.18885	-0.903387	0.366321	0.999859	Cervix	23_Epithelial-8 (Enterocyte)
Ndufa12	74.264	0.0917336	0.209266	0.438358	0.661127	0.999859	Cervix	23_Epithelial-8 (Enterocyte)
Cep83	12.4188	0.0792485	0.462711	0.17127	0.864011	0.999859	Cervix	23_Epithelial-8 (Enterocyte)
Cradd	22.3362	-0.133043	0.342183	-0.388807	0.697419	0.999859	Cervix	23_Epithelial-8 (Enterocyte)
Socs2	75.2364	-0.17813	0.203743	-0.874285	0.381963	0.999859	Cervix	23_Epithelial-8 (Enterocyte)
Mrpl42	39.9711	-0.155033	0.268901	-0.576541	0.564249	0.999859	Cervix	23_Epithelial-8 (Enterocyte)
Ube2n	54.5816	0.227053	0.224678	1.01057	0.312222	0.999859	Cervix	23_Epithelial-8 (Enterocyte)
Nudt4	40.9203	-0.130629	0.257726	-0.506851	0.612259	0.999859	Cervix	23_Epithelial-8 (Enterocyte)
Eea1	30.2054	-0.0593617	0.298493	-0.198871	0.842363	0.999859	Cervix	23_Epithelial-8 (Enterocyte)
Btg1	77.3385	0.157422	0.228282	0.689592	0.490451	0.999859	Cervix	23_Epithelial-8 (Enterocyte)
Atp2b1	77.1394	0.2492	0.236974	1.05159	0.292988	0.999859	Cervix	23_Epithelial-8 (Enterocyte)
Poc1b	8.57589	0.519584	0.542809	0.957213	0.33846	0.999859	Cervix	23_Epithelial-8 (Enterocyte)
Galnt4	34.8858	0.16496	0.280595	0.587892	0.556605	0.999859	Cervix	23_Epithelial-8 (Enterocyte)
Dusp6	9.45774	0.702153	0.579425	1.21181	0.225585	0.999859	Cervix	23_Epithelial-8 (Enterocyte)
Cep290	14.1772	0.0059158	0.419938	0.0140873	0.98876	0.999859	Cervix	23_Epithelial-8 (Enterocyte)
Rassf9	9.87685	-0.67456	0.519639	-1.29813	0.194242	0.999859	Cervix	23_Epithelial-8 (Enterocyte)
Ccdc59	36.1638	0.174924	0.27065	0.64631	0.518079	0.999859	Cervix	23_Epithelial-8 (Enterocyte)
Ppp1r12a	33.0157	0.00638859	0.302732	0.0211031	0.983163	0.999859	Cervix	23_Epithelial-8 (Enterocyte)
Pawr	13.4011	-0.11801	0.433139	-0.272454	0.785273	0.999859	Cervix	23_Epithelial-8 (Enterocyte)
Osbpl8	16.8011	0.00032389	0.3909	0.000828576	0.999339	0.999859	Cervix	23_Epithelial-8 (Enterocyte)
Nap1l1	34.3025	-0.370497	0.294038	-1.26003	0.207658	0.999859	Cervix	23_Epithelial-8 (Enterocyte)
Phlda1	52.5808	0.388189	0.305245	1.27173	0.203469	0.999859	Cervix	23_Epithelial-8 (Enterocyte)
Krr1	8.96145	-0.33692	0.521052	-0.646616	0.517881	0.999859	Cervix	23_Epithelial-8 (Enterocyte)
Atxn7l3b	66.7602	-0.112213	0.20642	-0.543613	0.586708	0.999859	Cervix	23_Epithelial-8 (Enterocyte)
Tbc1d15	25.0357	0.190871	0.346379	0.551046	0.581602	0.999859	Cervix	23_Epithelial-8 (Enterocyte)
Rab21	43.9217	0.102896	0.269725	0.381484	0.702844	0.999859	Cervix	23_Epithelial-8 (Enterocyte)
Tmem19	7.39742	0.142189	0.579278	0.245459	0.806101	0.999859	Cervix	23_Epithelial-8 (Enterocyte)
Thap2	10.4707	-0.156742	0.497401	-0.315122	0.752669	0.999859	Cervix	23_Epithelial-8 (Enterocyte)
Zfc3h1	9.73325	0.0179497	0.516318	0.0347648	0.972267	0.999859	Cervix	23_Epithelial-8 (Enterocyte)
Tspan8	201.207	0.130439	0.140747	0.926765	0.354049	0.999859	Cervix	23_Epithelial-8 (Enterocyte)
Cnot2	18.9065	0.0351414	0.366417	0.0959056	0.923596	0.999859	Cervix	23_Epithelial-8 (Enterocyte)
Rab3ip	16.5232	-0.0023989	0.412888	-0.00581004	0.995364	0.999859	Cervix	23_Epithelial-8 (Enterocyte)
Cct2	51.9538	-0.0587087	0.23974	-0.244885	0.806546	0.999859	Cervix	23_Epithelial-8 (Enterocyte)
Frs2	9.30243	0.189117	0.519357	0.364136	0.715757	0.999859	Cervix	23_Epithelial-8 (Enterocyte)
Yeats4	18.8063	0.0180813	0.365697	0.0494435	0.960566	0.999859	Cervix	23_Epithelial-8 (Enterocyte)
Cpsf6	15.2868	-0.108239	0.396073	-0.273281	0.784637	0.999859	Cervix	23_Epithelial-8 (Enterocyte)
Cpm	64.5994	0.236424	0.259915	0.909621	0.363022	0.999859	Cervix	23_Epithelial-8 (Enterocyte)
Mdm2	15.4275	0.296025	0.410908	0.720416	0.471269	0.999859	Cervix	23_Epithelial-8 (Enterocyte)
Rap1b	47.7611	0.173833	0.247907	0.701204	0.483176	0.999859	Cervix	23_Epithelial-8 (Enterocyte)
Dyrk2	13.2616	-0.112883	0.430836	-0.262008	0.793315	0.999859	Cervix	23_Epithelial-8 (Enterocyte)
Cand1	13.1244	0.155367	0.449905	0.345334	0.729844	0.999859	Cervix	23_Epithelial-8 (Enterocyte)
Tmbim4	106.413	0.446692	0.174455	2.56049	0.0104523	0.404355	Cervix	23_Epithelial-8 (Enterocyte)
Llph	57.8984	0.00309915	0.217429	0.0142536	0.988628	0.999859	Cervix	23_Epithelial-8 (Enterocyte)
Tbc1d30	10.136	-0.505266	0.500896	-1.00872	0.313107	0.999859	Cervix	23_Epithelial-8 (Enterocyte)
Gns	23.562	0.205593	0.338528	0.607314	0.543642	0.999859	Cervix	23_Epithelial-8 (Enterocyte)
Rassf3	35.5705	-0.244015	0.277943	-0.877931	0.379981	0.999859	Cervix	23_Epithelial-8 (Enterocyte)
Tbk1	11.5948	0.428547	0.485597	0.882515	0.377498	0.999859	Cervix	23_Epithelial-8 (Enterocyte)
Xpot	8.16542	-0.247555	0.559331	-0.442592	0.658061	0.999859	Cervix	23_Epithelial-8 (Enterocyte)
Rxylt1	10.7536	-0.0971956	0.483941	-0.200842	0.840822	0.999859	Cervix	23_Epithelial-8 (Enterocyte)
Mon2	15.8783	0.398832	0.423865	0.94094	0.346735	0.999859	Cervix	23_Epithelial-8 (Enterocyte)
Usp15	24.3804	0.131132	0.333496	0.393204	0.694169	0.999859	Cervix	23_Epithelial-8 (Enterocyte)
Ctdsp2	27.5009	0.148627	0.306353	0.485149	0.62757	0.999859	Cervix	23_Epithelial-8 (Enterocyte)
Avil	58.2921	-0.201126	0.267985	-0.750515	0.452945	0.999859	Cervix	23_Epithelial-8 (Enterocyte)
Tsfm	12.7517	0.108434	0.439823	0.246541	0.805264	0.999859	Cervix	23_Epithelial-8 (Enterocyte)
Mettl1	18.1141	0.982435	0.409556	2.39878	0.0164497	0.493497	Cervix	23_Epithelial-8 (Enterocyte)
Cdk4	22.7973	-0.22125	0.35035	-0.631513	0.527705	0.999859	Cervix	23_Epithelial-8 (Enterocyte)
Tspan31	22.7159	0.139805	0.332024	0.421071	0.673703	0.999859	Cervix	23_Epithelial-8 (Enterocyte)
Os9	40.5385	0.479199	0.266567	1.79767	0.0722296	0.994826	Cervix	23_Epithelial-8 (Enterocyte)
B4galnt1	11.1128	0.111768	0.499044	0.223964	0.822785	0.999859	Cervix	23_Epithelial-8 (Enterocyte)
Pip4k2c	30.0191	-0.0637124	0.298115	-0.213718	0.830767	0.999859	Cervix	23_Epithelial-8 (Enterocyte)
Dctn2	46.5732	0.0752227	0.260616	0.288634	0.772862	0.999859	Cervix	23_Epithelial-8 (Enterocyte)
Mbd6	7.07852	0.642581	0.637767	1.00755	0.313671	0.999859	Cervix	23_Epithelial-8 (Enterocyte)
Ddit3	14.0455	0.26657	0.521169	0.511484	0.609012	0.999859	Cervix	23_Epithelial-8 (Enterocyte)
R3hdm2	23.3788	0.0297867	0.336568	0.0885012	0.929478	0.999859	Cervix	23_Epithelial-8 (Enterocyte)
Stat6	10.4816	0.184954	0.514553	0.359445	0.719262	0.999859	Cervix	23_Epithelial-8 (Enterocyte)
Naca	163.898	-0.0351484	0.146745	-0.239519	0.810703	0.999859	Cervix	23_Epithelial-8 (Enterocyte)
Ptges3	62.3533	-0.0351507	0.213705	-0.164482	0.869351	0.999859	Cervix	23_Epithelial-8 (Enterocyte)
Atp5b	118.634	0.0547006	0.169751	0.322241	0.74727	0.999859	Cervix	23_Epithelial-8 (Enterocyte)
Baz2a	22.5954	-0.196146	0.335302	-0.584983	0.558559	0.999859	Cervix	23_Epithelial-8 (Enterocyte)
Rbms2	9.77835	0.212415	0.514901	0.412535	0.679947	0.999859	Cervix	23_Epithelial-8 (Enterocyte)
Cnpy2	95.913	0.106681	0.185076	0.576417	0.564333	0.999859	Cervix	23_Epithelial-8 (Enterocyte)
Cs	15.7929	0.115701	0.397646	0.290964	0.771079	0.999859	Cervix	23_Epithelial-8 (Enterocyte)
Nabp2	18.4688	0.245935	0.376788	0.652714	0.513941	0.999859	Cervix	23_Epithelial-8 (Enterocyte)
Smarcc2	16.4633	-0.193609	0.395986	-0.488929	0.624892	0.999859	Cervix	23_Epithelial-8 (Enterocyte)
Myl6	187.593	0.0973518	0.144399	0.674188	0.500192	0.999859	Cervix	23_Epithelial-8 (Enterocyte)
Rpl41	237.847	0.132631	0.132395	1.00178	0.316448	0.999859	Cervix	23_Epithelial-8 (Enterocyte)
Pa2g4	31.2308	-0.188723	0.308892	-0.610968	0.541221	0.999859	Cervix	23_Epithelial-8 (Enterocyte)
Erbb3	25.2202	0.147674	0.331896	0.444941	0.656362	0.999859	Cervix	23_Epithelial-8 (Enterocyte)
Rps26	180.774	-0.0356741	0.143457	-0.248673	0.803613	0.999859	Cervix	23_Epithelial-8 (Enterocyte)
Rab5b	16.5148	-0.0477391	0.387259	-0.123274	0.90189	0.999859	Cervix	23_Epithelial-8 (Enterocyte)
Pmel	7.55029	-0.139466	0.570804	-0.244333	0.806973	0.999859	Cervix	23_Epithelial-8 (Enterocyte)
Dgka	12.9722	-0.146262	0.436394	-0.33516	0.737504	0.999859	Cervix	23_Epithelial-8 (Enterocyte)
Dnajc14	15.8577	0.0541897	0.428021	0.126605	0.899253	0.999859	Cervix	23_Epithelial-8 (Enterocyte)
Sarnp	37.1187	-0.0522673	0.291025	-0.179597	0.857469	0.999859	Cervix	23_Epithelial-8 (Enterocyte)
Ormdl2	53.5057	0.0931061	0.23716	0.392589	0.694623	0.999859	Cervix	23_Epithelial-8 (Enterocyte)
Cd63	92.5745	0.118101	0.19384	0.60927	0.542345	0.999859	Cervix	23_Epithelial-8 (Enterocyte)
Drg1	20.9692	0.0356403	0.358645	0.0993747	0.920841	0.999859	Cervix	23_Epithelial-8 (Enterocyte)
Eif4enif1	8.45211	-0.456444	0.526228	-0.867388	0.385729	0.999859	Cervix	23_Epithelial-8 (Enterocyte)
Limk2	18.3015	-0.442406	0.410373	-1.07806	0.281008	0.999859	Cervix	23_Epithelial-8 (Enterocyte)
Rnf185	7.97994	0.851755	0.57819	1.47314	0.140713	0.999859	Cervix	23_Epithelial-8 (Enterocyte)
Tug1	16.8948	-0.175023	0.410179	-0.4267	0.669598	0.999859	Cervix	23_Epithelial-8 (Enterocyte)
Slc35e4	12.2495	-0.0799711	0.485428	-0.164743	0.869146	0.999859	Cervix	23_Epithelial-8 (Enterocyte)
Tcn2	29.035	0.364488	0.307702	1.18455	0.236196	0.999859	Cervix	23_Epithelial-8 (Enterocyte)
Pes1	10.9988	-0.207319	0.486027	-0.426558	0.669701	0.999859	Cervix	23_Epithelial-8 (Enterocyte)
Rnf215	8.44677	0.0550236	0.557866	0.0986324	0.92143	0.999859	Cervix	23_Epithelial-8 (Enterocyte)
Sf3a1	12.233	-0.0513422	0.444199	-0.115584	0.907982	0.999859	Cervix	23_Epithelial-8 (Enterocyte)
Tbc1d10a	18.5645	0.49292	0.37831	1.30295	0.192591	0.999859	Cervix	23_Epithelial-8 (Enterocyte)
Mtmr3	14.2595	-0.0911876	0.435051	-0.209602	0.833978	0.999859	Cervix	23_Epithelial-8 (Enterocyte)
Ascc2	9.68503	0.239058	0.513629	0.465429	0.641624	0.999859	Cervix	23_Epithelial-8 (Enterocyte)
Uqcr10	107.838	0.0439114	0.189961	0.231159	0.817191	0.999859	Cervix	23_Epithelial-8 (Enterocyte)
Zmat5	18.8467	-0.174636	0.395785	-0.441238	0.659041	0.999859	Cervix	23_Epithelial-8 (Enterocyte)
Nf2	7.18455	-0.0300847	0.581547	-0.0517321	0.958742	0.999859	Cervix	23_Epithelial-8 (Enterocyte)
Ap1b1	10.3648	-0.231195	0.480431	-0.481225	0.630357	0.999859	Cervix	23_Epithelial-8 (Enterocyte)
Gas2l1	16.4865	0.0578557	0.391306	0.147853	0.882459	0.999859	Cervix	23_Epithelial-8 (Enterocyte)
Ewsr1	26.5572	0.0309761	0.308709	0.100341	0.920074	0.999859	Cervix	23_Epithelial-8 (Enterocyte)
Kremen1	8.6778	-0.439246	0.525069	-0.836549	0.402846	0.999859	Cervix	23_Epithelial-8 (Enterocyte)
Xbp1	69.5561	0.262679	0.20646	1.2723	0.203266	0.999859	Cervix	23_Epithelial-8 (Enterocyte)
Ccdc117	8.74482	-0.169438	0.531026	-0.319076	0.749669	0.999859	Cervix	23_Epithelial-8 (Enterocyte)
Mrps24	67.482	0.0371293	0.22144	0.167672	0.866841	0.999859	Cervix	23_Epithelial-8 (Enterocyte)
Dbnl	38.9008	0.0275608	0.273814	0.100655	0.919824	0.999859	Cervix	23_Epithelial-8 (Enterocyte)
Ykt6	18.5634	0.186362	0.366218	0.508883	0.610834	0.999859	Cervix	23_Epithelial-8 (Enterocyte)
Nudcd3	13.4498	-0.696695	0.427413	-1.63003	0.103096	0.999859	Cervix	23_Epithelial-8 (Enterocyte)
Ddx56	10.245	-0.209318	0.485267	-0.431346	0.666217	0.999859	Cervix	23_Epithelial-8 (Enterocyte)
Tmed4	22.3922	0.487215	0.34317	1.41975	0.155681	0.999859	Cervix	23_Epithelial-8 (Enterocyte)
Ogdh	30.4403	-0.0663963	0.287523	-0.230925	0.817373	0.999859	Cervix	23_Epithelial-8 (Enterocyte)
Zmiz2	8.9689	-0.0624485	0.528438	-0.118176	0.905928	0.999859	Cervix	23_Epithelial-8 (Enterocyte)
Ppia	164.374	0.0295547	0.148996	0.198359	0.842764	0.999859	Cervix	23_Epithelial-8 (Enterocyte)
H2afv	51.8137	0.107914	0.24047	0.448762	0.653604	0.999859	Cervix	23_Epithelial-8 (Enterocyte)
Purb	62.6701	-0.165744	0.215417	-0.769408	0.441651	0.999859	Cervix	23_Epithelial-8 (Enterocyte)
Ccm2	8.48936	0.30171	0.541095	0.557593	0.577123	0.999859	Cervix	23_Epithelial-8 (Enterocyte)
Cobl	11.4273	-0.777721	0.469406	-1.65682	0.0975559	0.999859	Cervix	23_Epithelial-8 (Enterocyte)
Sec61g	139.197	0.475634	0.166089	2.86374	0.00418678	0.211143	Cervix	23_Epithelial-8 (Enterocyte)
Egfr	9.28058	0.280366	0.55632	0.503966	0.614285	0.999859	Cervix	23_Epithelial-8 (Enterocyte)
Ppp3r1	21.9193	0.0980594	0.339673	0.288688	0.77282	0.999859	Cervix	23_Epithelial-8 (Enterocyte)
Pno1	10.7741	0.375372	0.500314	0.750274	0.45309	0.999859	Cervix	23_Epithelial-8 (Enterocyte)
C1d	31.9653	0.13592	0.286325	0.474706	0.634996	0.999859	Cervix	23_Epithelial-8 (Enterocyte)
Meis1	36.3861	-0.126654	0.275336	-0.459997	0.645518	0.999859	Cervix	23_Epithelial-8 (Enterocyte)
Spred2	6.99773	0.104501	0.602441	0.173463	0.862287	0.999859	Cervix	23_Epithelial-8 (Enterocyte)
Actr2	61.6888	-0.0038045	0.241248	-0.0157701	0.987418	0.999859	Cervix	23_Epithelial-8 (Enterocyte)
Rab1a	72.2296	0.287687	0.203819	1.41148	0.158102	0.999859	Cervix	23_Epithelial-8 (Enterocyte)
Sertad2	19.838	-0.227789	0.384557	-0.592343	0.553621	0.999859	Cervix	23_Epithelial-8 (Enterocyte)
Aftph	35.2242	0.245198	0.32859	0.746215	0.455538	0.999859	Cervix	23_Epithelial-8 (Enterocyte)
Lgalsl	15.1457	0.396014	0.440117	0.899792	0.368231	0.999859	Cervix	23_Epithelial-8 (Enterocyte)
Peli1	33.1637	0.335103	0.372008	0.900797	0.367696	0.999859	Cervix	23_Epithelial-8 (Enterocyte)
Vps54	20.2508	-0.228553	0.3601	-0.634694	0.525628	0.999859	Cervix	23_Epithelial-8 (Enterocyte)
Ugp2	24.7052	-0.299497	0.325255	-0.920806	0.357152	0.999859	Cervix	23_Epithelial-8 (Enterocyte)
Mdh1	77.1317	0.251715	0.201173	1.25123	0.210849	0.999859	Cervix	23_Epithelial-8 (Enterocyte)
B3gnt2	18.2299	-0.397226	0.396719	-1.00128	0.316692	0.999859	Cervix	23_Epithelial-8 (Enterocyte)
Commd1	34.719	0.0239176	0.287471	0.0832004	0.933692	0.999859	Cervix	23_Epithelial-8 (Enterocyte)
Cct4	38.514	-0.223831	0.275096	-0.813648	0.415847	0.999859	Cervix	23_Epithelial-8 (Enterocyte)
Xpo1	13.7014	-0.366301	0.419569	-0.873042	0.38264	0.999859	Cervix	23_Epithelial-8 (Enterocyte)
Usp34	32.1423	0.0166538	0.301885	0.0551663	0.956006	0.999859	Cervix	23_Epithelial-8 (Enterocyte)
Pex13	11.2493	-0.149306	0.464136	-0.321686	0.747691	0.999859	Cervix	23_Epithelial-8 (Enterocyte)
Rel	14.0679	1.30071	0.57071	2.27911	0.0226606	0.596557	Cervix	23_Epithelial-8 (Enterocyte)
Ppp4r3b	29.9233	-7.32671e-05	0.310255	-0.000236151	0.999812	0.999859	Cervix	23_Epithelial-8 (Enterocyte)
Cfap36	13.5993	0.0180161	0.44504	0.0404819	0.967709	0.999859	Cervix	23_Epithelial-8 (Enterocyte)
Prorsd1	15.1384	0.174602	0.421105	0.414628	0.678414	0.999859	Cervix	23_Epithelial-8 (Enterocyte)
Mtif2	8.06167	0.105937	0.54658	0.193819	0.846318	0.999859	Cervix	23_Epithelial-8 (Enterocyte)
Rps27a	235.14	0.0754182	0.129556	0.58213	0.560479	0.999859	Cervix	23_Epithelial-8 (Enterocyte)
Rtn4	86.8791	-0.28741	0.184276	-1.55967	0.118838	0.999859	Cervix	23_Epithelial-8 (Enterocyte)
Sptbn1	75.4442	-0.0940733	0.205637	-0.457471	0.647332	0.999859	Cervix	23_Epithelial-8 (Enterocyte)
Psme4	31.0947	0.0158252	0.312432	0.0506517	0.959603	0.999859	Cervix	23_Epithelial-8 (Enterocyte)
Asb3	8.96926	-0.152518	0.524546	-0.290763	0.771233	0.999859	Cervix	23_Epithelial-8 (Enterocyte)
Erlec1	72.8674	0.222685	0.211305	1.05386	0.291949	0.999859	Cervix	23_Epithelial-8 (Enterocyte)
Chac2	16.6516	-0.149519	0.392751	-0.380695	0.70343	0.999859	Cervix	23_Epithelial-8 (Enterocyte)
Stc2	19.1844	0.609875	0.379501	1.60704	0.108045	0.999859	Cervix	23_Epithelial-8 (Enterocyte)
Bod1	24.9844	-0.137873	0.326579	-0.422175	0.672898	0.999859	Cervix	23_Epithelial-8 (Enterocyte)
Cpeb4	27.6037	0.0575691	0.388205	0.148296	0.882109	0.999859	Cervix	23_Epithelial-8 (Enterocyte)
Rhbdf1	13.408	0.561833	0.448067	1.2539	0.209877	0.999859	Cervix	23_Epithelial-8 (Enterocyte)
Fbxw11	12.5468	0.261893	0.468782	0.558668	0.576388	0.999859	Cervix	23_Epithelial-8 (Enterocyte)
Npm1	103.013	-0.0552489	0.179819	-0.307248	0.758654	0.999859	Cervix	23_Epithelial-8 (Enterocyte)
Gabrp	26.9688	-0.485766	0.315746	-1.53847	0.123934	0.999859	Cervix	23_Epithelial-8 (Enterocyte)
Pank3	10.1193	-0.0345847	0.494745	-0.0699042	0.94427	0.999859	Cervix	23_Epithelial-8 (Enterocyte)
Rars	18.9162	0.0216202	0.364958	0.0592403	0.952761	0.999859	Cervix	23_Epithelial-8 (Enterocyte)
Wwc1	32.1548	-0.254802	0.282549	-0.901795	0.367166	0.999859	Cervix	23_Epithelial-8 (Enterocyte)
Mat2b	29.4108	-0.0333556	0.303169	-0.110023	0.912391	0.999859	Cervix	23_Epithelial-8 (Enterocyte)
Nudcd2	18.5711	0.185783	0.369857	0.502312	0.615448	0.999859	Cervix	23_Epithelial-8 (Enterocyte)
Ccng1	24.2817	-0.646081	0.346722	-1.8634	0.0624059	0.942703	Cervix	23_Epithelial-8 (Enterocyte)
Atp10b	27.596	0.604366	0.365146	1.65513	0.0978975	0.999859	Cervix	23_Epithelial-8 (Enterocyte)
Pttg1	17.9986	0.274225	0.381163	0.719443	0.471868	0.999859	Cervix	23_Epithelial-8 (Enterocyte)
Slu7	29.5973	-0.013159	0.299184	-0.0439829	0.964918	0.999859	Cervix	23_Epithelial-8 (Enterocyte)
Fabp6	21.9577	-0.252211	0.402348	-0.626849	0.530759	0.999859	Cervix	23_Epithelial-8 (Enterocyte)
Pwwp2a	9.34805	0.130378	0.511441	0.254924	0.798782	0.999859	Cervix	23_Epithelial-8 (Enterocyte)
Ttc1	21.4452	0.193678	0.347863	0.556765	0.577688	0.999859	Cervix	23_Epithelial-8 (Enterocyte)
Ublcp1	13.0108	0.547506	0.460489	1.18897	0.234453	0.999859	Cervix	23_Epithelial-8 (Enterocyte)
Rnf145	11.3802	0.630856	0.499598	1.26273	0.206688	0.999859	Cervix	23_Epithelial-8 (Enterocyte)
Clint1	52.1629	0.410478	0.259259	1.58327	0.113359	0.999859	Cervix	23_Epithelial-8 (Enterocyte)
Med7	9.51099	-0.0220036	0.51046	-0.0431055	0.965617	0.999859	Cervix	23_Epithelial-8 (Enterocyte)
Rack1	168.181	-0.0403935	0.14675	-0.275253	0.783122	0.999859	Cervix	23_Epithelial-8 (Enterocyte)
Trim41	11.8138	-0.314465	0.457267	-0.687706	0.491638	0.999859	Cervix	23_Epithelial-8 (Enterocyte)
Irgm1	8.6677	1.09112	0.698359	1.5624	0.118193	0.999859	Cervix	23_Epithelial-8 (Enterocyte)
9930111J21Rik2	8.71163	1.47578	0.829445	1.77923	0.0752013	0.995307	Cervix	23_Epithelial-8 (Enterocyte)
Ifi47	8.01615	1.91027	0.848337	2.25179	0.0243358	0.616006	Cervix	23_Epithelial-8 (Enterocyte)
Mgat1	11.3634	0.0619523	0.462601	0.133922	0.893464	0.999859	Cervix	23_Epithelial-8 (Enterocyte)
Cnot6	28.7715	-0.0854827	0.30695	-0.278491	0.780635	0.999859	Cervix	23_Epithelial-8 (Enterocyte)
Mapk9	7.58544	-0.179902	0.566541	-0.317544	0.750831	0.999859	Cervix	23_Epithelial-8 (Enterocyte)
Rnf130	22.8497	-0.601697	0.330965	-1.81801	0.0690629	0.98201	Cervix	23_Epithelial-8 (Enterocyte)
Tbc1d9b	11.0148	0.353342	0.479688	0.736607	0.461361	0.999859	Cervix	23_Epithelial-8 (Enterocyte)
Sqstm1	70.8764	0.382611	0.260414	1.46924	0.141767	0.999859	Cervix	23_Epithelial-8 (Enterocyte)
Mgat4b	56.3613	0.508439	0.237496	2.14084	0.0322873	0.712274	Cervix	23_Epithelial-8 (Enterocyte)
Canx	72.8297	0.311635	0.219266	1.42127	0.155239	0.999859	Cervix	23_Epithelial-8 (Enterocyte)
Hnrnph1	29.7601	-0.146489	0.315308	-0.46459	0.642225	0.999859	Cervix	23_Epithelial-8 (Enterocyte)
Rufy1	11.8754	-0.00907407	0.462513	-0.019619	0.984347	0.999859	Cervix	23_Epithelial-8 (Enterocyte)
Clk4	13.209	-0.169036	0.459134	-0.368162	0.712753	0.999859	Cervix	23_Epithelial-8 (Enterocyte)
Hnrnpab	77.4251	-0.110952	0.19722	-0.56258	0.573721	0.999859	Cervix	23_Epithelial-8 (Enterocyte)
Nhp2	51.0745	-0.196639	0.25729	-0.764271	0.444706	0.999859	Cervix	23_Epithelial-8 (Enterocyte)
Rmnd5b	14.0778	-0.411739	0.431825	-0.953487	0.340343	0.999859	Cervix	23_Epithelial-8 (Enterocyte)
N4bp3	12.1198	-0.281051	0.472236	-0.595149	0.551744	0.999859	Cervix	23_Epithelial-8 (Enterocyte)
0610009B22Rik	24.7963	0.147764	0.321305	0.459888	0.645597	0.999859	Cervix	23_Epithelial-8 (Enterocyte)
Sec24a	13.763	0.139839	0.433247	0.322769	0.74687	0.999859	Cervix	23_Epithelial-8 (Enterocyte)
Sar1b	57.7975	0.267591	0.221973	1.20551	0.228007	0.999859	Cervix	23_Epithelial-8 (Enterocyte)
Cdkn2aipnl	14.3434	-0.111008	0.426646	-0.260187	0.79472	0.999859	Cervix	23_Epithelial-8 (Enterocyte)
Ube2b	89.4328	0.157549	0.194477	0.810116	0.417873	0.999859	Cervix	23_Epithelial-8 (Enterocyte)
Ppp2ca	80.6339	-0.0612087	0.199989	-0.306061	0.759558	0.999859	Cervix	23_Epithelial-8 (Enterocyte)
Skp1a	63.9179	-0.274467	0.208632	-1.31556	0.188322	0.999859	Cervix	23_Epithelial-8 (Enterocyte)
Tcf7	8.40584	-0.727788	0.597868	-1.21731	0.223488	0.999859	Cervix	23_Epithelial-8 (Enterocyte)
Vdac1	57.3841	-0.104348	0.218841	-0.476823	0.633488	0.999859	Cervix	23_Epithelial-8 (Enterocyte)
9530068E07Rik	23.5089	-0.162036	0.331294	-0.489099	0.624771	0.999859	Cervix	23_Epithelial-8 (Enterocyte)
Hspa4	51.2792	-0.134722	0.241076	-0.558837	0.576273	0.999859	Cervix	23_Epithelial-8 (Enterocyte)
Zcchc10	10.5515	-0.35912	0.501065	-0.716714	0.473551	0.999859	Cervix	23_Epithelial-8 (Enterocyte)
Aff4	52.3407	-0.171764	0.269418	-0.637538	0.523775	0.999859	Cervix	23_Epithelial-8 (Enterocyte)
Uqcrq	109.301	0.287193	0.175895	1.63275	0.102521	0.999859	Cervix	23_Epithelial-8 (Enterocyte)
Kif3a	7.07124	-0.312449	0.588661	-0.530779	0.595572	0.999859	Cervix	23_Epithelial-8 (Enterocyte)
Rad50	15.3839	-0.508269	0.399285	-1.27295	0.203037	0.999859	Cervix	23_Epithelial-8 (Enterocyte)
Irf1	24.3644	0.663438	0.426367	1.55603	0.119702	0.999859	Cervix	23_Epithelial-8 (Enterocyte)
Pdlim4	69.4506	-0.064601	0.256341	-0.252012	0.801032	0.999859	Cervix	23_Epithelial-8 (Enterocyte)
P4ha2	14.0245	0.649176	0.454164	1.42939	0.152893	0.999859	Cervix	23_Epithelial-8 (Enterocyte)
Fnip1	17.2601	0.050142	0.408028	0.122889	0.902195	0.999859	Cervix	23_Epithelial-8 (Enterocyte)
Rapgef6	20.5697	-0.196514	0.355005	-0.553552	0.579885	0.999859	Cervix	23_Epithelial-8 (Enterocyte)
Cdc42se2	15.5463	0.689985	0.425928	1.61996	0.105241	0.999859	Cervix	23_Epithelial-8 (Enterocyte)
Hint1	119.965	0.0981548	0.168984	0.580853	0.561339	0.999859	Cervix	23_Epithelial-8 (Enterocyte)
Tnip1	14.1007	0.775564	0.456059	1.70058	0.0890225	0.999859	Cervix	23_Epithelial-8 (Enterocyte)
Anxa6	42.2183	0.155733	0.25996	0.599068	0.549127	0.999859	Cervix	23_Epithelial-8 (Enterocyte)
Gm2a	9.9862	-0.0132128	0.513663	-0.0257228	0.979478	0.999859	Cervix	23_Epithelial-8 (Enterocyte)
Atox1	105.997	0.221996	0.181215	1.22504	0.220559	0.999859	Cervix	23_Epithelial-8 (Enterocyte)
G3bp1	37.6615	0.188994	0.270496	0.698694	0.484743	0.999859	Cervix	23_Epithelial-8 (Enterocyte)
Fam114a2	39.689	0.0731233	0.259795	0.281465	0.778353	0.999859	Cervix	23_Epithelial-8 (Enterocyte)
Galnt10	10.4957	0.323881	0.484169	0.668941	0.503533	0.999859	Cervix	23_Epithelial-8 (Enterocyte)
Sap30l	19.6005	0.031374	0.362183	0.0866246	0.93097	0.999859	Cervix	23_Epithelial-8 (Enterocyte)
Larp1	23.5383	-0.131055	0.347569	-0.377061	0.706128	0.999859	Cervix	23_Epithelial-8 (Enterocyte)
Cnot8	9.80641	0.0639251	0.525377	0.121675	0.903156	0.999859	Cervix	23_Epithelial-8 (Enterocyte)
Mrpl22	13.3119	0.0290243	0.459131	0.0632157	0.949595	0.999859	Cervix	23_Epithelial-8 (Enterocyte)
Zfp672	12.4862	-0.374776	0.43662	-0.858356	0.390696	0.999859	Cervix	23_Epithelial-8 (Enterocyte)
Rnf187	24.5595	-0.104142	0.340198	-0.306123	0.759511	0.999859	Cervix	23_Epithelial-8 (Enterocyte)
Hist3h2a	9.11077	0.26568	0.526175	0.504928	0.613609	0.999859	Cervix	23_Epithelial-8 (Enterocyte)
Guk1	73.1578	0.379196	0.211985	1.78878	0.0736495	0.995307	Cervix	23_Epithelial-8 (Enterocyte)
Mrpl55	20.2755	0.0498969	0.381386	0.13083	0.895909	0.999859	Cervix	23_Epithelial-8 (Enterocyte)
2310033P09Rik	12.9251	-0.427987	0.44725	-0.956931	0.338602	0.999859	Cervix	23_Epithelial-8 (Enterocyte)
Arf1	131.141	0.127805	0.156647	0.815878	0.41457	0.999859	Cervix	23_Epithelial-8 (Enterocyte)
Snap47	11.2747	-0.140323	0.50816	-0.276139	0.782441	0.999859	Cervix	23_Epithelial-8 (Enterocyte)
Mprip	60.8978	-0.184728	0.236196	-0.782096	0.434158	0.999859	Cervix	23_Epithelial-8 (Enterocyte)
Cops3	19.1329	0.0536088	0.383151	0.139915	0.888727	0.999859	Cervix	23_Epithelial-8 (Enterocyte)
Med9	26.998	-0.0757421	0.306211	-0.247353	0.804635	0.999859	Cervix	23_Epithelial-8 (Enterocyte)
Rasd1	32.7356	-0.126318	0.288494	-0.437852	0.661493	0.999859	Cervix	23_Epithelial-8 (Enterocyte)
Srebf1	10.2821	-0.450518	0.500367	-0.900375	0.367921	0.999859	Cervix	23_Epithelial-8 (Enterocyte)
Tom1l2	10.317	0.0324228	0.483626	0.0670412	0.946549	0.999859	Cervix	23_Epithelial-8 (Enterocyte)
Alkbh5	34.9991	0.283407	0.299799	0.945323	0.344494	0.999859	Cervix	23_Epithelial-8 (Enterocyte)
Flii	32.7806	0.171343	0.305674	0.560542	0.57511	0.999859	Cervix	23_Epithelial-8 (Enterocyte)
Dhrs7b	13.074	0.006242	0.470363	0.0132706	0.989412	0.999859	Cervix	23_Epithelial-8 (Enterocyte)
Tmem11	16.7857	0.0141548	0.387381	0.0365396	0.970852	0.999859	Cervix	23_Epithelial-8 (Enterocyte)
Map2k3	40.9857	0.0511657	0.283175	0.180686	0.856614	0.999859	Cervix	23_Epithelial-8 (Enterocyte)
Usp22	15.0099	-0.384014	0.408131	-0.940909	0.346751	0.999859	Cervix	23_Epithelial-8 (Enterocyte)
Aldh3a1	22.9583	-1.07467	0.42513	-2.52786	0.0114759	0.424668	Cervix	23_Epithelial-8 (Enterocyte)
Aldh3a2	17.5121	0.247031	0.385682	0.640505	0.521845	0.999859	Cervix	23_Epithelial-8 (Enterocyte)
B9d1	8.49206	0.0366956	0.56458	0.0649962	0.948177	0.999859	Cervix	23_Epithelial-8 (Enterocyte)
Specc1	13.9731	0.197905	0.506112	0.391031	0.695775	0.999859	Cervix	23_Epithelial-8 (Enterocyte)
Ttc19	10.2508	-0.078245	0.482792	-0.162068	0.871253	0.999859	Cervix	23_Epithelial-8 (Enterocyte)
Ncor1	53.4051	-0.0625864	0.235694	-0.265541	0.790593	0.999859	Cervix	23_Epithelial-8 (Enterocyte)
Ubb	219.29	0.180194	0.13375	1.34724	0.177903	0.999859	Cervix	23_Epithelial-8 (Enterocyte)
2410006H16Rik	31.2959	-0.0783075	0.313181	-0.250039	0.802557	0.999859	Cervix	23_Epithelial-8 (Enterocyte)
Mmgt2	20.4364	-0.447553	0.35648	-1.25548	0.209305	0.999859	Cervix	23_Epithelial-8 (Enterocyte)
Trim16	25.2815	0.141128	0.329009	0.428948	0.667961	0.999859	Cervix	23_Epithelial-8 (Enterocyte)
Tvp23b	48.6227	0.125456	0.243324	0.515594	0.606138	0.999859	Cervix	23_Epithelial-8 (Enterocyte)
Map2k4	18.7572	-0.00231325	0.375511	-0.00616026	0.995085	0.999859	Cervix	23_Epithelial-8 (Enterocyte)
Stx8	24.7562	0.0780896	0.326601	0.239098	0.81103	0.999859	Cervix	23_Epithelial-8 (Enterocyte)
Ndel1	25.3642	0.165714	0.347439	0.476958	0.633392	0.999859	Cervix	23_Epithelial-8 (Enterocyte)
Rpl26	222.396	0.0581854	0.131389	0.442849	0.657875	0.999859	Cervix	23_Epithelial-8 (Enterocyte)
Slc25a35	11.4842	0.0364912	0.48156	0.075777	0.939597	0.999859	Cervix	23_Epithelial-8 (Enterocyte)
Rangrf	9.57004	-0.679903	0.53971	-1.25976	0.207757	0.999859	Cervix	23_Epithelial-8 (Enterocyte)
Borcs6	14.5356	0.0079982	0.416211	0.0192167	0.984668	0.999859	Cervix	23_Epithelial-8 (Enterocyte)
Vamp2	14.6641	0.143334	0.417955	0.342941	0.731643	0.999859	Cervix	23_Epithelial-8 (Enterocyte)
Trappc1	29.7892	0.0469442	0.314067	0.149472	0.881181	0.999859	Cervix	23_Epithelial-8 (Enterocyte)
Chd3	32.8726	-0.553355	0.284013	-1.94834	0.0513737	0.868057	Cervix	23_Epithelial-8 (Enterocyte)
Naa38	43.3923	0.12096	0.275286	0.439398	0.660373	0.999859	Cervix	23_Epithelial-8 (Enterocyte)
Kdm6b	15.7243	0.04305	0.4225	0.101893	0.918841	0.999859	Cervix	23_Epithelial-8 (Enterocyte)
Trp53	14.0848	0.044961	0.439527	0.102294	0.918523	0.999859	Cervix	23_Epithelial-8 (Enterocyte)
Fxr2	9.14399	0.258879	0.524728	0.493358	0.62176	0.999859	Cervix	23_Epithelial-8 (Enterocyte)
Mpdu1	32.9048	0.317864	0.282197	1.12639	0.26	0.999859	Cervix	23_Epithelial-8 (Enterocyte)
Cd68	13.3025	0.673675	0.454444	1.48241	0.13823	0.999859	Cervix	23_Epithelial-8 (Enterocyte)
Eif4a1	107.51	0.0796568	0.174102	0.457529	0.647291	0.999859	Cervix	23_Epithelial-8 (Enterocyte)
Tnfsf13os	13.0404	2.49158	0.588983	4.23031	2.33368e-05	0.00523731	Cervix	23_Epithelial-8 (Enterocyte)
Tnfsf13	27.1167	0.801805	0.370245	2.16561	0.0303413	0.70084	Cervix	23_Epithelial-8 (Enterocyte)
Polr2a	29.3273	-0.0950518	0.312896	-0.30378	0.761295	0.999859	Cervix	23_Epithelial-8 (Enterocyte)
Zbtb4	8.48137	-0.146297	0.531657	-0.275173	0.783184	0.999859	Cervix	23_Epithelial-8 (Enterocyte)
Tmem102	8.4244	-0.0211043	0.538043	-0.0392242	0.968712	0.999859	Cervix	23_Epithelial-8 (Enterocyte)
Tmem256	51.4317	0.0810444	0.247889	0.326938	0.743714	0.999859	Cervix	23_Epithelial-8 (Enterocyte)
Plscr3	17.4528	-0.0613495	0.413721	-0.148287	0.882116	0.999859	Cervix	23_Epithelial-8 (Enterocyte)
Tnk1	13.4058	-0.301668	0.423141	-0.712925	0.475892	0.999859	Cervix	23_Epithelial-8 (Enterocyte)
Kctd11	8.37495	-0.01982	0.571361	-0.0346891	0.972328	0.999859	Cervix	23_Epithelial-8 (Enterocyte)
Gps2	14.3057	-0.328938	0.41383	-0.794863	0.426693	0.999859	Cervix	23_Epithelial-8 (Enterocyte)
Eif5a	102.61	0.151446	0.185388	0.816914	0.413977	0.999859	Cervix	23_Epithelial-8 (Enterocyte)
Cldn7	136.432	0.367799	0.16101	2.28432	0.0223528	0.593298	Cervix	23_Epithelial-8 (Enterocyte)
Elp5	12.3725	0.319638	0.447991	0.713492	0.475541	0.999859	Cervix	23_Epithelial-8 (Enterocyte)
Ctdnep1	24.3061	-0.00689537	0.327711	-0.021041	0.983213	0.999859	Cervix	23_Epithelial-8 (Enterocyte)
Gabarap	154.054	0.272735	0.153356	1.77844	0.0753312	0.995307	Cervix	23_Epithelial-8 (Enterocyte)
Phf23	13.3219	0.070336	0.441025	0.159483	0.873288	0.999859	Cervix	23_Epithelial-8 (Enterocyte)
Acadvl	18.1973	-0.0916318	0.391767	-0.233893	0.815068	0.999859	Cervix	23_Epithelial-8 (Enterocyte)
Slc16a11	17.8899	-0.630995	0.402885	-1.56619	0.117303	0.999859	Cervix	23_Epithelial-8 (Enterocyte)
0610010K14Rik	16.2602	0.404139	0.404974	0.997939	0.318309	0.999859	Cervix	23_Epithelial-8 (Enterocyte)
Rnasek	110.843	0.153264	0.169215	0.905739	0.365074	0.999859	Cervix	23_Epithelial-8 (Enterocyte)
Med11	7.54508	0.264275	0.580226	0.455469	0.648772	0.999859	Cervix	23_Epithelial-8 (Enterocyte)
Cxcl16	37.4258	1.13377	0.322248	3.51833	0.000434273	0.041174	Cervix	23_Epithelial-8 (Enterocyte)
Vmo1	12.8033	0.813332	0.539547	1.50743	0.131699	0.999859	Cervix	23_Epithelial-8 (Enterocyte)
Psmb6	87.0821	0.12335	0.194446	0.634369	0.52584	0.999859	Cervix	23_Epithelial-8 (Enterocyte)
Mink1	11.3493	0.43728	0.480742	0.909594	0.363037	0.999859	Cervix	23_Epithelial-8 (Enterocyte)
Slc25a11	31.5495	-0.000670038	0.311712	-0.00214954	0.998285	0.999859	Cervix	23_Epithelial-8 (Enterocyte)
Rnf167	13.8011	-0.138277	0.415641	-0.332685	0.739372	0.999859	Cervix	23_Epithelial-8 (Enterocyte)
Pfn1	107.641	0.0242241	0.191687	0.126373	0.899436	0.999859	Cervix	23_Epithelial-8 (Enterocyte)
Kif1c	32.6132	-0.224097	0.280955	-0.797627	0.425087	0.999859	Cervix	23_Epithelial-8 (Enterocyte)
Nup88	11.4767	-0.0693339	0.455048	-0.152366	0.878898	0.999859	Cervix	23_Epithelial-8 (Enterocyte)
C1qbp	21.1053	-0.147188	0.35068	-0.419723	0.674688	0.999859	Cervix	23_Epithelial-8 (Enterocyte)
Derl2	33.8258	0.356738	0.294385	1.21181	0.225586	0.999859	Cervix	23_Epithelial-8 (Enterocyte)
Mis12	8.45904	0.175025	0.579273	0.302146	0.762541	0.999859	Cervix	23_Epithelial-8 (Enterocyte)
Txndc17	98.0499	0.10908	0.180197	0.605337	0.544955	0.999859	Cervix	23_Epithelial-8 (Enterocyte)
Med31	13.5307	-0.00100277	0.428854	-0.00233825	0.998134	0.999859	Cervix	23_Epithelial-8 (Enterocyte)
Mybbp1a	9.64184	-0.258083	0.502452	-0.513646	0.607499	0.999859	Cervix	23_Epithelial-8 (Enterocyte)
Spns2	44.3987	0.0832984	0.315806	0.263764	0.791961	0.999859	Cervix	23_Epithelial-8 (Enterocyte)
Spns3	14.6005	-0.327015	0.527953	-0.619402	0.535652	0.999859	Cervix	23_Epithelial-8 (Enterocyte)
Ube2g1	21.6624	-0.129847	0.339278	-0.382716	0.70193	0.999859	Cervix	23_Epithelial-8 (Enterocyte)
Ankfy1	10.3703	0.17686	0.527256	0.335435	0.737297	0.999859	Cervix	23_Epithelial-8 (Enterocyte)
Zzef1	13.3069	-0.351634	0.442876	-0.793979	0.427208	0.999859	Cervix	23_Epithelial-8 (Enterocyte)
Atp2a3	15.6153	-0.904053	0.460214	-1.96442	0.0494814	0.85476	Cervix	23_Epithelial-8 (Enterocyte)
Ncbp3	11.7088	-0.550562	0.473619	-1.16246	0.24505	0.999859	Cervix	23_Epithelial-8 (Enterocyte)
Emc6	72.0833	0.116282	0.208393	0.557993	0.576849	0.999859	Cervix	23_Epithelial-8 (Enterocyte)
Tax1bp3	66.8716	-0.208928	0.223037	-0.93674	0.348893	0.999859	Cervix	23_Epithelial-8 (Enterocyte)
Aspa	10.9892	-0.159926	0.46443	-0.344349	0.730584	0.999859	Cervix	23_Epithelial-8 (Enterocyte)
Rap1gap2	7.61814	-0.297449	0.55639	-0.534605	0.592923	0.999859	Cervix	23_Epithelial-8 (Enterocyte)
Pafah1b1	56.9517	-0.0451124	0.242979	-0.185664	0.852708	0.999859	Cervix	23_Epithelial-8 (Enterocyte)
Mettl16	8.2193	-0.379847	0.541879	-0.700982	0.483314	0.999859	Cervix	23_Epithelial-8 (Enterocyte)
Mnt	7.37024	0.0275294	0.570272	0.0482742	0.961498	0.999859	Cervix	23_Epithelial-8 (Enterocyte)
Tsr1	11.1802	0.055094	0.492507	0.111864	0.910931	0.999859	Cervix	23_Epithelial-8 (Enterocyte)
Smg6	14.9568	-0.395907	0.403228	-0.981844	0.326177	0.999859	Cervix	23_Epithelial-8 (Enterocyte)
Mir22hg	23.6827	0.317262	0.403406	0.786458	0.431599	0.999859	Cervix	23_Epithelial-8 (Enterocyte)
Prpf8	12.6893	0.164242	0.440277	0.373043	0.709116	0.999859	Cervix	23_Epithelial-8 (Enterocyte)
Slc43a2	13.868	-0.297207	0.44712	-0.664714	0.506233	0.999859	Cervix	23_Epithelial-8 (Enterocyte)
Pitpna	96.883	-0.012446	0.181593	-0.0685379	0.945357	0.999859	Cervix	23_Epithelial-8 (Enterocyte)
Inpp5k	13.0149	0.0824998	0.431815	0.191054	0.848483	0.999859	Cervix	23_Epithelial-8 (Enterocyte)
Myo1c	22.2699	0.310281	0.341736	0.907954	0.363902	0.999859	Cervix	23_Epithelial-8 (Enterocyte)
Crk	32.5111	0.07385	0.315013	0.234435	0.814648	0.999859	Cervix	23_Epithelial-8 (Enterocyte)
Ywhae	86.2011	-0.012983	0.184684	-0.0702986	0.943956	0.999859	Cervix	23_Epithelial-8 (Enterocyte)
Rph3al	7.47001	0.90475	0.620489	1.45812	0.144806	0.999859	Cervix	23_Epithelial-8 (Enterocyte)
Rflnb	9.27853	-0.79744	0.544819	-1.46368	0.143282	0.999859	Cervix	23_Epithelial-8 (Enterocyte)
Vps53	28.3384	0.0168235	0.29982	0.056112	0.955253	0.999859	Cervix	23_Epithelial-8 (Enterocyte)
Glod4	35.2528	-0.17915	0.286892	-0.624451	0.532331	0.999859	Cervix	23_Epithelial-8 (Enterocyte)
Fam57a	30.9933	-0.013625	0.290012	-0.0469808	0.962529	0.999859	Cervix	23_Epithelial-8 (Enterocyte)
Nxn	22.1214	-0.0732131	0.352834	-0.2075	0.835619	0.999859	Cervix	23_Epithelial-8 (Enterocyte)
Timm22	19.0004	-0.188312	0.376884	-0.499656	0.617318	0.999859	Cervix	23_Epithelial-8 (Enterocyte)
Abr	11.4317	-0.292979	0.458319	-0.639247	0.522662	0.999859	Cervix	23_Epithelial-8 (Enterocyte)
Gosr1	8.00254	0.0420201	0.570741	0.0736238	0.94131	0.999859	Cervix	23_Epithelial-8 (Enterocyte)
Cpd	93.8856	-0.136963	0.178172	-0.768716	0.442062	0.999859	Cervix	23_Epithelial-8 (Enterocyte)
Blmh	20.3017	-0.129908	0.349508	-0.371687	0.710126	0.999859	Cervix	23_Epithelial-8 (Enterocyte)
Nsrp1	27.0653	0.0426894	0.314314	0.135818	0.891965	0.999859	Cervix	23_Epithelial-8 (Enterocyte)
Git1	8.30459	0.0839167	0.534795	0.156914	0.875313	0.999859	Cervix	23_Epithelial-8 (Enterocyte)
Taok1	33.6401	-0.26399	0.297692	-0.886789	0.375193	0.999859	Cervix	23_Epithelial-8 (Enterocyte)
Nufip2	35.8618	0.0362795	0.315672	0.114928	0.908502	0.999859	Cervix	23_Epithelial-8 (Enterocyte)
Myo18a	13.025	0.141929	0.433927	0.32708	0.743608	0.999859	Cervix	23_Epithelial-8 (Enterocyte)
Phf12	8.71397	0.119715	0.529066	0.226277	0.820986	0.999859	Cervix	23_Epithelial-8 (Enterocyte)
Traf4	20.8679	0.22971	0.359172	0.639556	0.522461	0.999859	Cervix	23_Epithelial-8 (Enterocyte)
Nek8	8.06588	-0.14917	0.568541	-0.262374	0.793033	0.999859	Cervix	23_Epithelial-8 (Enterocyte)
Rpl23a	167.535	-0.00696181	0.146771	-0.0474331	0.962168	0.999859	Cervix	23_Epithelial-8 (Enterocyte)
Supt6	26.7581	0.118212	0.341271	0.346387	0.729052	0.999859	Cervix	23_Epithelial-8 (Enterocyte)
Sdf2	61.4206	0.0510987	0.22449	0.227621	0.819941	0.999859	Cervix	23_Epithelial-8 (Enterocyte)
2610507B11Rik	26.2248	-0.0632623	0.320442	-0.197422	0.843497	0.999859	Cervix	23_Epithelial-8 (Enterocyte)
Aldoc	7.25836	0.00540866	0.591536	0.00914342	0.992705	0.999859	Cervix	23_Epithelial-8 (Enterocyte)
Pigs	8.8245	0.212063	0.547132	0.38759	0.698319	0.999859	Cervix	23_Epithelial-8 (Enterocyte)
Unc119	10.7178	-0.148247	0.496198	-0.298766	0.765119	0.999859	Cervix	23_Epithelial-8 (Enterocyte)
Slc13a2	7.16331	0.438989	0.598023	0.734067	0.462908	0.999859	Cervix	23_Epithelial-8 (Enterocyte)
Tmem199	10.326	0.0677722	0.499987	0.135548	0.892179	0.999859	Cervix	23_Epithelial-8 (Enterocyte)
Poldip2	14.1217	0.355014	0.443021	0.801347	0.422931	0.999859	Cervix	23_Epithelial-8 (Enterocyte)
Tnfaip1	25.4237	0.105983	0.320413	0.330771	0.740817	0.999859	Cervix	23_Epithelial-8 (Enterocyte)
Ift20	68.6951	0.462562	0.214201	2.15948	0.0308132	0.70084	Cervix	23_Epithelial-8 (Enterocyte)
Ccnq	7.90555	0.409566	0.590291	0.693837	0.487784	0.999859	Cervix	23_Epithelial-8 (Enterocyte)
Lyrm9	7.09593	0.113637	0.620258	0.18321	0.854634	0.999859	Cervix	23_Epithelial-8 (Enterocyte)
Lgals9	16.8243	0.688189	0.461043	1.49268	0.135521	0.999859	Cervix	23_Epithelial-8 (Enterocyte)
Wsb1	11.7224	-0.381845	0.505165	-0.755883	0.449719	0.999859	Cervix	23_Epithelial-8 (Enterocyte)
Rab11fip4	12.9512	-0.518856	0.455998	-1.13784	0.255185	0.999859	Cervix	23_Epithelial-8 (Enterocyte)
Suz12	20.0878	-0.377629	0.376144	-1.00395	0.315403	0.999859	Cervix	23_Epithelial-8 (Enterocyte)
Zfp207	29.3756	-0.0135628	0.305157	-0.0444452	0.96455	0.999859	Cervix	23_Epithelial-8 (Enterocyte)
Psmd11	45.2026	-0.00283668	0.246248	-0.0115196	0.990809	0.999859	Cervix	23_Epithelial-8 (Enterocyte)
Myo1d	24.7439	0.677685	0.367962	1.84172	0.0655156	0.96305	Cervix	23_Epithelial-8 (Enterocyte)
Tmem98	7.12551	-0.171481	0.625433	-0.274179	0.783947	0.999859	Cervix	23_Epithelial-8 (Enterocyte)
Zfp830	7.83772	-0.0601367	0.557566	-0.107856	0.91411	0.999859	Cervix	23_Epithelial-8 (Enterocyte)
Slfn9	12.6444	0.873033	0.55701	1.56736	0.117032	0.999859	Cervix	23_Epithelial-8 (Enterocyte)
Slfn2	43.2079	0.846182	0.334125	2.53254	0.0113241	0.422375	Cervix	23_Epithelial-8 (Enterocyte)
Ap2b1	20.695	0.132583	0.346879	0.382218	0.7023	0.999859	Cervix	23_Epithelial-8 (Enterocyte)
Taf15	19.6703	0.0940686	0.359109	0.26195	0.79336	0.999859	Cervix	23_Epithelial-8 (Enterocyte)
Ccl9	10.931	-0.881078	0.627076	-1.40506	0.160005	0.999859	Cervix	23_Epithelial-8 (Enterocyte)
Ccl6	47.4435	-0.835024	0.40112	-2.08173	0.0373671	0.778597	Cervix	23_Epithelial-8 (Enterocyte)
Wfdc17	12.3642	0.312744	0.490897	0.637088	0.524068	0.999859	Cervix	23_Epithelial-8 (Enterocyte)
Wfdc18	112.81	0.25094	0.215297	1.16555	0.243795	0.999859	Cervix	23_Epithelial-8 (Enterocyte)
Heatr6	8.68047	-0.425674	0.521844	-0.815712	0.414665	0.999859	Cervix	23_Epithelial-8 (Enterocyte)
Hnf1b	7.17832	-0.101454	0.576576	-0.17596	0.860325	0.999859	Cervix	23_Epithelial-8 (Enterocyte)
Ddx52	9.13414	0.128998	0.512127	0.251887	0.801128	0.999859	Cervix	23_Epithelial-8 (Enterocyte)
Synrg	18.5392	-0.224151	0.369397	-0.606804	0.543981	0.999859	Cervix	23_Epithelial-8 (Enterocyte)
Ggnbp2	37.1762	-0.234895	0.2684	-0.875169	0.381482	0.999859	Cervix	23_Epithelial-8 (Enterocyte)
Usp32	9.33562	-0.293649	0.539884	-0.543912	0.586502	0.999859	Cervix	23_Epithelial-8 (Enterocyte)
Appbp2	22.7783	0.100834	0.343058	0.293926	0.768815	0.999859	Cervix	23_Epithelial-8 (Enterocyte)
Tbx2	8.42767	0.454786	0.557115	0.816324	0.414315	0.999859	Cervix	23_Epithelial-8 (Enterocyte)
Med13	18.9213	0.0699993	0.417389	0.167708	0.866813	0.999859	Cervix	23_Epithelial-8 (Enterocyte)
Rnft1	14.7468	-0.358303	0.405523	-0.883558	0.376935	0.999859	Cervix	23_Epithelial-8 (Enterocyte)
Rps6kb1	16.0831	0.0147	0.399383	0.0368067	0.970639	0.999859	Cervix	23_Epithelial-8 (Enterocyte)
Vmp1	57.0709	0.43774	0.238535	1.83512	0.0664881	0.970815	Cervix	23_Epithelial-8 (Enterocyte)
Ptrh2	12.4096	-0.195883	0.45317	-0.432251	0.665559	0.999859	Cervix	23_Epithelial-8 (Enterocyte)
Cltc	48.1498	0.243748	0.258019	0.944689	0.344817	0.999859	Cervix	23_Epithelial-8 (Enterocyte)
Dhx40	12.9191	0.439824	0.475577	0.924821	0.355059	0.999859	Cervix	23_Epithelial-8 (Enterocyte)
Ypel2	12.3357	0.248447	0.485342	0.511901	0.60872	0.999859	Cervix	23_Epithelial-8 (Enterocyte)
Gdpd1	26.8845	0.0446535	0.308542	0.144724	0.884929	0.999859	Cervix	23_Epithelial-8 (Enterocyte)
Smg8	7.1039	-0.514417	0.582342	-0.88336	0.377042	0.999859	Cervix	23_Epithelial-8 (Enterocyte)
Supt4a	54.4165	0.129837	0.229898	0.564758	0.572238	0.999859	Cervix	23_Epithelial-8 (Enterocyte)
Dynll2	29.1426	-0.185863	0.310662	-0.598281	0.549653	0.999859	Cervix	23_Epithelial-8 (Enterocyte)
Srsf1	21.0656	-0.167207	0.343958	-0.486125	0.626879	0.999859	Cervix	23_Epithelial-8 (Enterocyte)
Vezf1	18.1072	-0.518473	0.375156	-1.38202	0.166966	0.999859	Cervix	23_Epithelial-8 (Enterocyte)
Cuedc1	7.68754	-0.474903	0.58925	-0.805945	0.420275	0.999859	Cervix	23_Epithelial-8 (Enterocyte)
Mrps23	23.1094	0.135508	0.343892	0.394043	0.693549	0.999859	Cervix	23_Epithelial-8 (Enterocyte)
Msi2	53.8692	-0.138689	0.234827	-0.5906	0.554788	0.999859	Cervix	23_Epithelial-8 (Enterocyte)
Trim25	36.3256	0.316991	0.424693	0.746399	0.455426	0.999859	Cervix	23_Epithelial-8 (Enterocyte)
Tom1l1	10.8226	-0.0794427	0.487659	-0.162906	0.870592	0.999859	Cervix	23_Epithelial-8 (Enterocyte)
Utp18	10.4871	0.0394376	0.505311	0.0780462	0.937791	0.999859	Cervix	23_Epithelial-8 (Enterocyte)
Mbtd1	12.3178	-0.0943209	0.454688	-0.207441	0.835666	0.999859	Cervix	23_Epithelial-8 (Enterocyte)
Nme2	145.84	0.281085	0.161388	1.74168	0.0815653	0.999859	Cervix	23_Epithelial-8 (Enterocyte)
Nme1	66.8651	-0.0372575	0.240313	-0.155037	0.876792	0.999859	Cervix	23_Epithelial-8 (Enterocyte)
Spag9	30.8469	0.0357923	0.333668	0.107269	0.914575	0.999859	Cervix	23_Epithelial-8 (Enterocyte)
Tob1	32.441	0.0278002	0.316001	0.087975	0.929897	0.999859	Cervix	23_Epithelial-8 (Enterocyte)
Luc7l3	37.8392	-0.0318354	0.274841	-0.115832	0.907786	0.999859	Cervix	23_Epithelial-8 (Enterocyte)
Ankrd40	13.398	0.102941	0.436872	0.235631	0.813719	0.999859	Cervix	23_Epithelial-8 (Enterocyte)
Abcc3	9.84421	1.01809	0.575098	1.77029	0.0766786	0.999859	Cervix	23_Epithelial-8 (Enterocyte)
Epn3	30.6425	-0.0998887	0.315872	-0.316232	0.751827	0.999859	Cervix	23_Epithelial-8 (Enterocyte)
Chad	46.5355	0.0128736	0.296521	0.0434155	0.96537	0.999859	Cervix	23_Epithelial-8 (Enterocyte)
Lrrc59	46.9842	0.486352	0.245475	1.98127	0.0475609	0.833715	Cervix	23_Epithelial-8 (Enterocyte)
Mrpl27	25.2542	0.296669	0.324604	0.91394	0.360749	0.999859	Cervix	23_Epithelial-8 (Enterocyte)
Ppp1r9b	7.40196	-0.134599	0.570695	-0.235851	0.813548	0.999859	Cervix	23_Epithelial-8 (Enterocyte)
Itga3	7.36666	0.234547	0.58612	0.400168	0.689033	0.999859	Cervix	23_Epithelial-8 (Enterocyte)
Kat7	8.97611	-0.0140735	0.521528	-0.0269852	0.978472	0.999859	Cervix	23_Epithelial-8 (Enterocyte)
Slc35b1	37.3776	1.106	0.291745	3.79097	0.00015006	0.0209318	Cervix	23_Epithelial-8 (Enterocyte)
Spop	44.8683	0.188018	0.251038	0.748964	0.453879	0.999859	Cervix	23_Epithelial-8 (Enterocyte)
Phb	14.5765	-0.174729	0.45347	-0.385316	0.700003	0.999859	Cervix	23_Epithelial-8 (Enterocyte)
Zfp652	17.1257	0.0836687	0.412964	0.202605	0.839444	0.999859	Cervix	23_Epithelial-8 (Enterocyte)
Snf8	36.3099	0.0735591	0.280429	0.262309	0.793083	0.999859	Cervix	23_Epithelial-8 (Enterocyte)
Ube2z	21.4809	0.00937753	0.341404	0.0274676	0.978087	0.999859	Cervix	23_Epithelial-8 (Enterocyte)
Atp5g1	105.899	0.212055	0.1877	1.12976	0.258579	0.999859	Cervix	23_Epithelial-8 (Enterocyte)
Hoxb8	33.5012	0.173195	0.28222	0.613686	0.539423	0.999859	Cervix	23_Epithelial-8 (Enterocyte)
Hoxb7	45.2215	-0.0523006	0.251627	-0.20785	0.835346	0.999859	Cervix	23_Epithelial-8 (Enterocyte)
Hoxb6	24.8001	0.227265	0.331443	0.685683	0.492913	0.999859	Cervix	23_Epithelial-8 (Enterocyte)
Hoxb5	8.81714	-0.125699	0.536356	-0.234357	0.814708	0.999859	Cervix	23_Epithelial-8 (Enterocyte)
Hoxb4	17.5032	0.0873507	0.379815	0.229982	0.818106	0.999859	Cervix	23_Epithelial-8 (Enterocyte)
Hoxb3	12.2528	-0.272321	0.451643	-0.602955	0.546538	0.999859	Cervix	23_Epithelial-8 (Enterocyte)
Hoxb2	25.5286	0.251384	0.331583	0.758134	0.448371	0.999859	Cervix	23_Epithelial-8 (Enterocyte)
Cbx1	37.6318	-0.107482	0.260719	-0.412254	0.680153	0.999859	Cervix	23_Epithelial-8 (Enterocyte)
Nfe2l1	35.7077	-0.000467176	0.295059	-0.00158333	0.998737	0.999859	Cervix	23_Epithelial-8 (Enterocyte)
Cdk5rap3	34.794	0.592247	0.294096	2.01379	0.0440319	0.819976	Cervix	23_Epithelial-8 (Enterocyte)
Prr15l	30.831	-0.239153	0.308039	-0.776373	0.437529	0.999859	Cervix	23_Epithelial-8 (Enterocyte)
Pnpo	17.0827	0.196627	0.402019	0.489099	0.624772	0.999859	Cervix	23_Epithelial-8 (Enterocyte)
Mrpl10	11.4918	0.0711185	0.463655	0.153387	0.878093	0.999859	Cervix	23_Epithelial-8 (Enterocyte)
Osbpl7	10.9066	0.270471	0.478288	0.565499	0.571735	0.999859	Cervix	23_Epithelial-8 (Enterocyte)
Kpnb1	17.0457	0.148823	0.396403	0.375434	0.707337	0.999859	Cervix	23_Epithelial-8 (Enterocyte)
Npepps	36.5229	0.226448	0.313517	0.722284	0.47012	0.999859	Cervix	23_Epithelial-8 (Enterocyte)
Mrpl45	12.5136	0.277181	0.445617	0.622016	0.533931	0.999859	Cervix	23_Epithelial-8 (Enterocyte)
Psmb3	71.8268	0.111305	0.214955	0.517809	0.604591	0.999859	Cervix	23_Epithelial-8 (Enterocyte)
Cwc25	12.6648	-0.234766	0.438657	-0.535192	0.592517	0.999859	Cervix	23_Epithelial-8 (Enterocyte)
Rpl23	238.822	0.0486603	0.12995	0.374454	0.708066	0.999859	Cervix	23_Epithelial-8 (Enterocyte)
Lasp1	57.3614	-0.130813	0.217015	-0.602783	0.546653	0.999859	Cervix	23_Epithelial-8 (Enterocyte)
Rpl19	238.588	0.0858704	0.129803	0.661542	0.508265	0.999859	Cervix	23_Epithelial-8 (Enterocyte)
Fbxl20	7.17353	0.525029	0.592992	0.88539	0.375946	0.999859	Cervix	23_Epithelial-8 (Enterocyte)
Med1	13.918	-0.42591	0.41991	-1.01429	0.310445	0.999859	Cervix	23_Epithelial-8 (Enterocyte)
Cdk12	25.1757	-0.206316	0.336684	-0.61279	0.540015	0.999859	Cervix	23_Epithelial-8 (Enterocyte)
Stard3	41.8574	0.342409	0.26378	1.29809	0.194257	0.999859	Cervix	23_Epithelial-8 (Enterocyte)
Erbb2	16.3565	-0.389405	0.386126	-1.00849	0.313218	0.999859	Cervix	23_Epithelial-8 (Enterocyte)
Mien1	120.018	0.268697	0.171422	1.56746	0.117008	0.999859	Cervix	23_Epithelial-8 (Enterocyte)
Grb7	31.4319	-0.344778	0.299317	-1.15188	0.24937	0.999859	Cervix	23_Epithelial-8 (Enterocyte)
Ormdl3	23.7132	0.112525	0.335825	0.335072	0.737571	0.999859	Cervix	23_Epithelial-8 (Enterocyte)
Psmd3	72.1408	-0.00680927	0.224195	-0.0303721	0.97577	0.999859	Cervix	23_Epithelial-8 (Enterocyte)
Csf3	33.5089	0.932028	0.316834	2.94169	0.00326425	0.178337	Cervix	23_Epithelial-8 (Enterocyte)
Med24	52.8164	-0.094415	0.269751	-0.350008	0.726332	0.999859	Cervix	23_Epithelial-8 (Enterocyte)
Thra	9.43793	0.2623	0.520198	0.504231	0.614099	0.999859	Cervix	23_Epithelial-8 (Enterocyte)
Nr1d1	12.7587	0.302378	0.460493	0.656639	0.511413	0.999859	Cervix	23_Epithelial-8 (Enterocyte)
Msl1	20.8138	-0.0978513	0.351008	-0.278772	0.78042	0.999859	Cervix	23_Epithelial-8 (Enterocyte)
Casc3	12.5782	-0.321815	0.447136	-0.719724	0.471695	0.999859	Cervix	23_Epithelial-8 (Enterocyte)
Rapgefl1	16.5417	-1.18914	0.430588	-2.76168	0.00575052	0.27208	Cervix	23_Epithelial-8 (Enterocyte)
Wipf2	15.9922	0.309284	0.417968	0.739969	0.459319	0.999859	Cervix	23_Epithelial-8 (Enterocyte)
Rara	7.73569	-0.120027	0.579305	-0.207192	0.83586	0.999859	Cervix	23_Epithelial-8 (Enterocyte)
Smarce1	24.886	-0.0538231	0.32726	-0.164466	0.869365	0.999859	Cervix	23_Epithelial-8 (Enterocyte)
Krt10	15.0725	-0.0947818	0.411512	-0.230326	0.817839	0.999859	Cervix	23_Epithelial-8 (Enterocyte)
Krt23	25.7518	0.621284	0.454431	1.36717	0.171573	0.999859	Cervix	23_Epithelial-8 (Enterocyte)
Krt13	257.345	-0.304366	0.189774	-1.60383	0.108751	0.999859	Cervix	23_Epithelial-8 (Enterocyte)
Krt15	19.8796	-0.884354	0.470939	-1.87785	0.0604013	0.936149	Cervix	23_Epithelial-8 (Enterocyte)
Krt19	158.348	0.0204654	0.17007	0.120335	0.904218	0.999859	Cervix	23_Epithelial-8 (Enterocyte)
Krt14	31.4472	-1.74712	0.87084	-2.00624	0.0448305	0.819976	Cervix	23_Epithelial-8 (Enterocyte)
Eif1	201.632	0.188671	0.14452	1.3055	0.191723	0.999859	Cervix	23_Epithelial-8 (Enterocyte)
Jup	65.6481	-0.322627	0.208069	-1.55058	0.121003	0.999859	Cervix	23_Epithelial-8 (Enterocyte)
P3h4	7.12775	0.0100832	0.613753	0.0164288	0.986892	0.999859	Cervix	23_Epithelial-8 (Enterocyte)
Acly	43.7468	-0.248393	0.246972	-1.00575	0.314534	0.999859	Cervix	23_Epithelial-8 (Enterocyte)
Cnp	11.1023	0.105045	0.484023	0.217025	0.828189	0.999859	Cervix	23_Epithelial-8 (Enterocyte)
Dnajc7	26.1568	-0.246934	0.307239	-0.803718	0.42156	0.999859	Cervix	23_Epithelial-8 (Enterocyte)
Nkiras2	14.2067	-0.119381	0.419619	-0.2845	0.776027	0.999859	Cervix	23_Epithelial-8 (Enterocyte)
Rab5c	45.4591	0.105462	0.241074	0.437467	0.661773	0.999859	Cervix	23_Epithelial-8 (Enterocyte)
Stat5b	10.2732	-0.652345	0.481734	-1.35416	0.175685	0.999859	Cervix	23_Epithelial-8 (Enterocyte)
Stat5a	8.31281	-0.497251	0.540397	-0.920159	0.35749	0.999859	Cervix	23_Epithelial-8 (Enterocyte)
Stat3	30.1574	0.30834	0.353665	0.871841	0.383295	0.999859	Cervix	23_Epithelial-8 (Enterocyte)
Cavin1	14.4721	-0.265252	0.40975	-0.647352	0.517404	0.999859	Cervix	23_Epithelial-8 (Enterocyte)
Atp6v0a1	11.8976	0.0231512	0.478789	0.0483537	0.961434	0.999859	Cervix	23_Epithelial-8 (Enterocyte)
Naglu	7.22613	-0.195087	0.592703	-0.329148	0.742044	0.999859	Cervix	23_Epithelial-8 (Enterocyte)
Coasy	11.5433	-0.0735192	0.472809	-0.155494	0.876432	0.999859	Cervix	23_Epithelial-8 (Enterocyte)
Mlx	24.2403	0.166	0.331887	0.500169	0.616956	0.999859	Cervix	23_Epithelial-8 (Enterocyte)
Retreg3	12.2451	-0.450133	0.448992	-1.00254	0.316082	0.999859	Cervix	23_Epithelial-8 (Enterocyte)
Plekhh3	9.4423	0.121552	0.519054	0.23418	0.814845	0.999859	Cervix	23_Epithelial-8 (Enterocyte)
Ezh1	10.6451	0.487925	0.496853	0.98203	0.326085	0.999859	Cervix	23_Epithelial-8 (Enterocyte)
Ramp2	23.9035	-0.404832	0.43484	-0.930991	0.351858	0.999859	Cervix	23_Epithelial-8 (Enterocyte)
Coa3	80.6013	-0.00300917	0.201699	-0.0149191	0.988097	0.999859	Cervix	23_Epithelial-8 (Enterocyte)
Becn1	31.4763	0.166346	0.289081	0.57543	0.565001	0.999859	Cervix	23_Epithelial-8 (Enterocyte)
Psme3	15.4579	-0.12576	0.399058	-0.315141	0.752655	0.999859	Cervix	23_Epithelial-8 (Enterocyte)
Aarsd1	13.7367	0.0091597	0.468252	0.0195615	0.984393	0.999859	Cervix	23_Epithelial-8 (Enterocyte)
Rpl27	165.744	0.0212459	0.177342	0.119802	0.90464	0.999859	Cervix	23_Epithelial-8 (Enterocyte)
Ifi35	22.7603	0.979329	0.425009	2.30425	0.0212084	0.579344	Cervix	23_Epithelial-8 (Enterocyte)
Vat1	31.0887	0.0945185	0.290965	0.324845	0.745298	0.999859	Cervix	23_Epithelial-8 (Enterocyte)
Nbr1	23.4324	0.230591	0.334492	0.689376	0.490586	0.999859	Cervix	23_Epithelial-8 (Enterocyte)
Rdm1	7.3515	-0.377204	0.570572	-0.661099	0.508549	0.999859	Cervix	23_Epithelial-8 (Enterocyte)
Arl4d	7.01119	1.22085	0.685795	1.7802	0.0750439	0.995307	Cervix	23_Epithelial-8 (Enterocyte)
Dhx8	10.1095	0.0310326	0.511829	0.0606309	0.951653	0.999859	Cervix	23_Epithelial-8 (Enterocyte)
Dusp3	7.35287	0.0891331	0.570159	0.15633	0.875773	0.999859	Cervix	23_Epithelial-8 (Enterocyte)
Lsm12	44.2814	-0.108908	0.248031	-0.43909	0.660596	0.999859	Cervix	23_Epithelial-8 (Enterocyte)
G6pc3	12.2692	-0.086512	0.463331	-0.186717	0.851882	0.999859	Cervix	23_Epithelial-8 (Enterocyte)
Hdac5	8.33452	-0.0614941	0.536142	-0.114698	0.908685	0.999859	Cervix	23_Epithelial-8 (Enterocyte)
Tmub2	10.7962	0.130704	0.473463	0.27606	0.782502	0.999859	Cervix	23_Epithelial-8 (Enterocyte)
Atxn7l3	11.1619	0.230476	0.47484	0.485375	0.62741	0.999859	Cervix	23_Epithelial-8 (Enterocyte)
Ubtf	28.964	0.108866	0.302341	0.360077	0.71879	0.999859	Cervix	23_Epithelial-8 (Enterocyte)
Slc25a39	25.4003	-0.342229	0.314728	-1.08738	0.276869	0.999859	Cervix	23_Epithelial-8 (Enterocyte)
Grn	41.9052	0.314527	0.266379	1.18075	0.237702	0.999859	Cervix	23_Epithelial-8 (Enterocyte)
Gpatch8	16.1444	-0.0966005	0.418587	-0.230778	0.817487	0.999859	Cervix	23_Epithelial-8 (Enterocyte)
Ccdc43	8.74888	-0.216134	0.523876	-0.412567	0.679924	0.999859	Cervix	23_Epithelial-8 (Enterocyte)
Eftud2	9.03078	0.226814	0.522183	0.434358	0.664028	0.999859	Cervix	23_Epithelial-8 (Enterocyte)
Nmt1	13.4217	0.181153	0.437162	0.414385	0.678592	0.999859	Cervix	23_Epithelial-8 (Enterocyte)
Plcd3	11.1078	-0.867879	0.498481	-1.74105	0.081675	0.999859	Cervix	23_Epithelial-8 (Enterocyte)
Hexim1	18.0189	0.0671129	0.403067	0.166505	0.867759	0.999859	Cervix	23_Epithelial-8 (Enterocyte)
Arhgap27	12.1943	-0.501722	0.440881	-1.138	0.255121	0.999859	Cervix	23_Epithelial-8 (Enterocyte)
Gosr2	20.0253	0.609645	0.374066	1.62978	0.103148	0.999859	Cervix	23_Epithelial-8 (Enterocyte)
Nsf	13.2868	0.46275	0.449996	1.02834	0.303788	0.999859	Cervix	23_Epithelial-8 (Enterocyte)
Kansl1	13.5529	-0.11188	0.427938	-0.261441	0.793753	0.999859	Cervix	23_Epithelial-8 (Enterocyte)
Tlk2	15.3399	0.269778	0.444802	0.606513	0.544174	0.999859	Cervix	23_Epithelial-8 (Enterocyte)
Tanc2	9.35529	0.601548	0.564671	1.06531	0.286737	0.999859	Cervix	23_Epithelial-8 (Enterocyte)
Cyb561	29.7475	0.0174834	0.312542	0.0559393	0.95539	0.999859	Cervix	23_Epithelial-8 (Enterocyte)
Dcaf7	12.7332	0.206207	0.449438	0.458811	0.64637	0.999859	Cervix	23_Epithelial-8 (Enterocyte)
Ccdc47	38.8164	0.0388563	0.266803	0.145636	0.884208	0.999859	Cervix	23_Epithelial-8 (Enterocyte)
Ddx42	26.3852	0.176929	0.322951	0.547851	0.583794	0.999859	Cervix	23_Epithelial-8 (Enterocyte)
Ftsj3	7.01277	-0.0755907	0.5835	-0.129547	0.896925	0.999859	Cervix	23_Epithelial-8 (Enterocyte)
Psmc5	51.7483	-0.135829	0.246901	-0.550137	0.582225	0.999859	Cervix	23_Epithelial-8 (Enterocyte)
Smarcd2	17.5272	-0.272739	0.385278	-0.707903	0.479005	0.999859	Cervix	23_Epithelial-8 (Enterocyte)
Ern1	21.7124	0.179743	0.357718	0.502471	0.615336	0.999859	Cervix	23_Epithelial-8 (Enterocyte)
Tex2	19.8601	0.0658577	0.35774	0.184094	0.85394	0.999859	Cervix	23_Epithelial-8 (Enterocyte)
Ddx5	116.078	0.0430604	0.184023	0.233995	0.814989	0.999859	Cervix	23_Epithelial-8 (Enterocyte)
Smurf2	16.4744	-0.332361	0.397168	-0.836827	0.40269	0.999859	Cervix	23_Epithelial-8 (Enterocyte)
Bptf	34.2036	-0.0506841	0.292589	-0.173226	0.862473	0.999859	Cervix	23_Epithelial-8 (Enterocyte)
Nol11	10.8245	-0.249564	0.469388	-0.531679	0.594948	0.999859	Cervix	23_Epithelial-8 (Enterocyte)
Psmd12	38.6473	-0.0688796	0.260574	-0.264338	0.791519	0.999859	Cervix	23_Epithelial-8 (Enterocyte)
Helz	15.1649	-0.12266	0.404134	-0.303513	0.761499	0.999859	Cervix	23_Epithelial-8 (Enterocyte)
Gna13	19.913	0.191285	0.356911	0.535947	0.591995	0.999859	Cervix	23_Epithelial-8 (Enterocyte)
Amz2	7.70298	0.327353	0.564101	0.580309	0.561706	0.999859	Cervix	23_Epithelial-8 (Enterocyte)
Slc16a6	9.80454	-0.678914	0.504712	-1.34515	0.178577	0.999859	Cervix	23_Epithelial-8 (Enterocyte)
Wipi1	54.7897	0.0959831	0.235021	0.408403	0.682978	0.999859	Cervix	23_Epithelial-8 (Enterocyte)
Prkar1a	52.6922	0.0830866	0.226431	0.366941	0.713663	0.999859	Cervix	23_Epithelial-8 (Enterocyte)
Fam20a	13.3077	1.56119	0.515884	3.02623	0.00247621	0.146252	Cervix	23_Epithelial-8 (Enterocyte)
Kcnj16	56.7597	0.522996	0.229986	2.27403	0.022964	0.596557	Cervix	23_Epithelial-8 (Enterocyte)
Sox9	25.5066	0.0343206	0.350155	0.0980155	0.92192	0.999859	Cervix	23_Epithelial-8 (Enterocyte)
Slc39a11	24.3135	0.168787	0.347683	0.485463	0.627348	0.999859	Cervix	23_Epithelial-8 (Enterocyte)
Cog1	7.79088	0.419825	0.567758	0.739443	0.459638	0.999859	Cervix	23_Epithelial-8 (Enterocyte)
Fam104a	43.6964	0.0683579	0.247455	0.276244	0.782361	0.999859	Cervix	23_Epithelial-8 (Enterocyte)
Cdc42ep4	11.0429	0.276988	0.472797	0.585851	0.557976	0.999859	Cervix	23_Epithelial-8 (Enterocyte)
Rpl38	145.788	0.0553441	0.159657	0.346645	0.728858	0.999859	Cervix	23_Epithelial-8 (Enterocyte)
Gprc5c	10.2461	-0.687609	0.488719	-1.40696	0.159439	0.999859	Cervix	23_Epithelial-8 (Enterocyte)
Slc9a3r1	67.1289	0.152739	0.208512	0.732518	0.463853	0.999859	Cervix	23_Epithelial-8 (Enterocyte)
Nat9	15.8459	-0.0271858	0.405107	-0.0671077	0.946496	0.999859	Cervix	23_Epithelial-8 (Enterocyte)
Hid1	21.1084	0.12991	0.365649	0.355285	0.722376	0.999859	Cervix	23_Epithelial-8 (Enterocyte)
Mrpl58	28.169	-0.0896368	0.333414	-0.268846	0.788048	0.999859	Cervix	23_Epithelial-8 (Enterocyte)
Atp5h	134.241	0.164952	0.157354	1.04829	0.294505	0.999859	Cervix	23_Epithelial-8 (Enterocyte)
Kctd2	8.9216	-0.430592	0.532276	-0.808963	0.418536	0.999859	Cervix	23_Epithelial-8 (Enterocyte)
Nt5c	35.2284	-0.172529	0.310716	-0.555261	0.578716	0.999859	Cervix	23_Epithelial-8 (Enterocyte)
Jpt1	75.3313	0.274857	0.204788	1.34215	0.179546	0.999859	Cervix	23_Epithelial-8 (Enterocyte)
Sumo2	96.7479	-0.0636026	0.184425	-0.34487	0.730192	0.999859	Cervix	23_Epithelial-8 (Enterocyte)
Mrps7	40.2994	-0.0273224	0.272666	-0.100205	0.920182	0.999859	Cervix	23_Epithelial-8 (Enterocyte)
Mif4gd	21.3498	0.19776	0.35662	0.554539	0.57921	0.999859	Cervix	23_Epithelial-8 (Enterocyte)
Grb2	40.4429	0.169924	0.262547	0.647215	0.517493	0.999859	Cervix	23_Epithelial-8 (Enterocyte)
Llgl2	27.0453	-0.00627438	0.307208	-0.0204239	0.983705	0.999859	Cervix	23_Epithelial-8 (Enterocyte)
Smim5	19.9447	-0.73859	0.463304	-1.59418	0.110896	0.999859	Cervix	23_Epithelial-8 (Enterocyte)
Smim6	73.6027	-0.393028	0.315043	-1.24754	0.212201	0.999859	Cervix	23_Epithelial-8 (Enterocyte)
Sap30bp	10.2002	0.0398333	0.491353	0.0810685	0.935387	0.999859	Cervix	23_Epithelial-8 (Enterocyte)
Itgb4	9.14047	-0.416952	0.546274	-0.763267	0.445304	0.999859	Cervix	23_Epithelial-8 (Enterocyte)
Galk1	10.8597	-0.0579629	0.472572	-0.122654	0.902381	0.999859	Cervix	23_Epithelial-8 (Enterocyte)
H3f3b	216.351	0.167158	0.146563	1.14052	0.254069	0.999859	Cervix	23_Epithelial-8 (Enterocyte)
Wbp2	39.0345	0.0586123	0.263692	0.222276	0.824099	0.999859	Cervix	23_Epithelial-8 (Enterocyte)
Mrpl38	22.2543	0.276628	0.34997	0.790433	0.429275	0.999859	Cervix	23_Epithelial-8 (Enterocyte)
Acox1	31.0537	-0.174652	0.28893	-0.604477	0.545526	0.999859	Cervix	23_Epithelial-8 (Enterocyte)
Ten1	24.092	-0.19248	0.352986	-0.54529	0.585554	0.999859	Cervix	23_Epithelial-8 (Enterocyte)
Evpl	35.8139	-1.00693	0.335342	-3.0027	0.00267599	0.156641	Cervix	23_Epithelial-8 (Enterocyte)
Srp68	18.0289	0.0907879	0.374964	0.242124	0.808684	0.999859	Cervix	23_Epithelial-8 (Enterocyte)
Exoc7	14.8365	-0.0556433	0.414189	-0.134343	0.893132	0.999859	Cervix	23_Epithelial-8 (Enterocyte)
Ubald2	36.091	-0.107361	0.269227	-0.398774	0.69006	0.999859	Cervix	23_Epithelial-8 (Enterocyte)
Prpsap1	11.9445	0.0473438	0.476995	0.0992543	0.920936	0.999859	Cervix	23_Epithelial-8 (Enterocyte)
Sphk1	12.8411	0.351758	0.464574	0.757161	0.448953	0.999859	Cervix	23_Epithelial-8 (Enterocyte)
Rhbdf2	7.63885	0.305956	0.582222	0.525497	0.599238	0.999859	Cervix	23_Epithelial-8 (Enterocyte)
St6galnac2	80.9604	0.128861	0.214851	0.599772	0.548658	0.999859	Cervix	23_Epithelial-8 (Enterocyte)
St6galnac1	51.3051	0.41482	0.243368	1.70449	0.0882887	0.999859	Cervix	23_Epithelial-8 (Enterocyte)
Jmjd6	15.1649	0.122775	0.40521	0.302992	0.761896	0.999859	Cervix	23_Epithelial-8 (Enterocyte)
Mettl23	25.4952	-0.101668	0.319059	-0.318649	0.749993	0.999859	Cervix	23_Epithelial-8 (Enterocyte)
Srsf2	61.795	0.151149	0.213977	0.70638	0.479952	0.999859	Cervix	23_Epithelial-8 (Enterocyte)
Mfsd11	10.5196	0.15125	0.484483	0.312188	0.754897	0.999859	Cervix	23_Epithelial-8 (Enterocyte)
Sec14l1	25.765	0.328882	0.31784	1.03474	0.300789	0.999859	Cervix	23_Epithelial-8 (Enterocyte)
2022-09-09	18.2866	0.472862	0.383374	1.23342	0.217418	0.999859	Cervix	23_Epithelial-8 (Enterocyte)
Tnrc6c	20.1373	-0.230543	0.358494	-0.643088	0.520167	0.999859	Cervix	23_Epithelial-8 (Enterocyte)
Tmc6	13.9029	-0.103765	0.431236	-0.240622	0.809848	0.999859	Cervix	23_Epithelial-8 (Enterocyte)
Syngr2	67.9452	-0.0840507	0.234377	-0.358613	0.719885	0.999859	Cervix	23_Epithelial-8 (Enterocyte)
Socs3	13.7686	-0.147399	0.568548	-0.259255	0.795439	0.999859	Cervix	23_Epithelial-8 (Enterocyte)
Pgs1	10.6689	0.609464	0.495055	1.2311	0.218285	0.999859	Cervix	23_Epithelial-8 (Enterocyte)
Timp2	92.1031	-0.11607	0.198806	-0.583834	0.559332	0.999859	Cervix	23_Epithelial-8 (Enterocyte)
Lgals3bp	13.8615	0.512229	0.530838	0.964945	0.334572	0.999859	Cervix	23_Epithelial-8 (Enterocyte)
Cant1	32.6036	0.158467	0.287422	0.551339	0.581401	0.999859	Cervix	23_Epithelial-8 (Enterocyte)
Engase	9.68112	-0.20079	0.533068	-0.376668	0.70642	0.999859	Cervix	23_Epithelial-8 (Enterocyte)
Cbx4	18.168	-0.178464	0.384518	-0.464122	0.64256	0.999859	Cervix	23_Epithelial-8 (Enterocyte)
Gaa	10.5789	0.154879	0.476041	0.325349	0.744917	0.999859	Cervix	23_Epithelial-8 (Enterocyte)
Eif4a3	31.2276	0.151205	0.295438	0.5118	0.608791	0.999859	Cervix	23_Epithelial-8 (Enterocyte)
Chmp6	13.9833	0.0650176	0.45021	0.144416	0.885172	0.999859	Cervix	23_Epithelial-8 (Enterocyte)
Baiap2	31.3625	-0.127093	0.313266	-0.405703	0.684961	0.999859	Cervix	23_Epithelial-8 (Enterocyte)
Ndufaf8	29.2873	0.109591	0.330976	0.331114	0.740559	0.999859	Cervix	23_Epithelial-8 (Enterocyte)
Slc38a10	14.8454	0.151174	0.409742	0.368949	0.712166	0.999859	Cervix	23_Epithelial-8 (Enterocyte)
Actg1	232.675	0.150958	0.145294	1.03898	0.298815	0.999859	Cervix	23_Epithelial-8 (Enterocyte)
Fscn2	18.0176	1.76602	0.468691	3.76798	0.000164576	0.0215792	Cervix	23_Epithelial-8 (Enterocyte)
Faap100	9.19205	-0.270995	0.517705	-0.523454	0.600658	0.999859	Cervix	23_Epithelial-8 (Enterocyte)
Nploc4	8.88527	0.0938893	0.526813	0.178221	0.858549	0.999859	Cervix	23_Epithelial-8 (Enterocyte)
Oxld1	8.87929	-0.556705	0.566047	-0.983495	0.325364	0.999859	Cervix	23_Epithelial-8 (Enterocyte)
Hgs	19.6506	-0.0749916	0.36758	-0.204014	0.838342	0.999859	Cervix	23_Epithelial-8 (Enterocyte)
Mrpl12	35.729	-0.0568625	0.291463	-0.195093	0.84532	0.999859	Cervix	23_Epithelial-8 (Enterocyte)
Slc25a10	15.0746	0.184283	0.432541	0.426048	0.670073	0.999859	Cervix	23_Epithelial-8 (Enterocyte)
Mcrip1	22.2905	-0.154602	0.34915	-0.442797	0.657913	0.999859	Cervix	23_Epithelial-8 (Enterocyte)
P4hb	117.932	0.464881	0.192821	2.41094	0.0159114	0.485186	Cervix	23_Epithelial-8 (Enterocyte)
Arhgdia	57.2491	0.00432417	0.2218	0.0194958	0.984446	0.999859	Cervix	23_Epithelial-8 (Enterocyte)
Alyref	22.7158	-0.183684	0.33717	-0.544783	0.585903	0.999859	Cervix	23_Epithelial-8 (Enterocyte)
Anapc11	27.1772	-0.169499	0.313339	-0.540944	0.588546	0.999859	Cervix	23_Epithelial-8 (Enterocyte)
Pcyt2	10.3282	-0.235527	0.487851	-0.482785	0.629249	0.999859	Cervix	23_Epithelial-8 (Enterocyte)
Sirt7	22.2272	-0.0774105	0.344478	-0.224718	0.822199	0.999859	Cervix	23_Epithelial-8 (Enterocyte)
Mafg	18.1761	0.543264	0.412018	1.31854	0.187322	0.999859	Cervix	23_Epithelial-8 (Enterocyte)
Aspscr1	18.9937	0.0118494	0.378991	0.0312655	0.975058	0.999859	Cervix	23_Epithelial-8 (Enterocyte)
Cenpx	22.8402	0.0730917	0.339493	0.215297	0.829536	0.999859	Cervix	23_Epithelial-8 (Enterocyte)
Lrrc45	7.65482	0.0186498	0.562759	0.03314	0.973563	0.999859	Cervix	23_Epithelial-8 (Enterocyte)
Rac3	23.7877	0.217515	0.33396	0.651321	0.514839	0.999859	Cervix	23_Epithelial-8 (Enterocyte)
Dcxr	97.3948	0.109115	0.189682	0.575251	0.565122	0.999859	Cervix	23_Epithelial-8 (Enterocyte)
Cbr2	247.205	0.134576	0.133403	1.00879	0.313074	0.999859	Cervix	23_Epithelial-8 (Enterocyte)
Gps1	26.8923	0.209885	0.338784	0.619524	0.535571	0.999859	Cervix	23_Epithelial-8 (Enterocyte)
Dus1l	13.2779	0.12826	0.46134	0.278017	0.780999	0.999859	Cervix	23_Epithelial-8 (Enterocyte)
Fasn	7.50391	-0.0398857	0.581511	-0.0685899	0.945316	0.999859	Cervix	23_Epithelial-8 (Enterocyte)
Slc16a3	16.3218	0.781707	0.475142	1.64521	0.0999274	0.999859	Cervix	23_Epithelial-8 (Enterocyte)
Csnk1d	21.3345	0.0245146	0.34389	0.0712861	0.94317	0.999859	Cervix	23_Epithelial-8 (Enterocyte)
Ogfod3	10.828	-0.132921	0.484157	-0.27454	0.78367	0.999859	Cervix	23_Epithelial-8 (Enterocyte)
Cybc1	8.31218	-0.203113	0.545244	-0.372518	0.709507	0.999859	Cervix	23_Epithelial-8 (Enterocyte)
Narf	13.4405	-0.0168698	0.44019	-0.038324	0.969429	0.999859	Cervix	23_Epithelial-8 (Enterocyte)
Wdr45b	14.2151	0.140822	0.440277	0.319849	0.749083	0.999859	Cervix	23_Epithelial-8 (Enterocyte)
Tbcd	7.17271	0.148134	0.578439	0.256092	0.79788	0.999859	Cervix	23_Epithelial-8 (Enterocyte)
Zfp750	14.8325	-0.427291	0.407164	-1.04943	0.29398	0.999859	Cervix	23_Epithelial-8 (Enterocyte)
Metrnl	26.3489	0.211114	0.314276	0.671749	0.501744	0.999859	Cervix	23_Epithelial-8 (Enterocyte)
Rab10os	7.41476	0.62257	0.59859	1.04006	0.298312	0.999859	Cervix	23_Epithelial-8 (Enterocyte)
Rab10	77.9052	-0.189727	0.194136	-0.977289	0.328426	0.999859	Cervix	23_Epithelial-8 (Enterocyte)
Asxl2	18.8049	-0.0730721	0.437168	-0.167149	0.867253	0.999859	Cervix	23_Epithelial-8 (Enterocyte)
Dtnb	10.2759	0.13366	0.495009	0.270016	0.787148	0.999859	Cervix	23_Epithelial-8 (Enterocyte)
Ptrhd1	19.6957	0.318461	0.372887	0.854041	0.393082	0.999859	Cervix	23_Epithelial-8 (Enterocyte)
Ncoa1	10.164	-0.0773029	0.493664	-0.15659	0.875568	0.999859	Cervix	23_Epithelial-8 (Enterocyte)
Itsn2	20.4945	0.170663	0.396812	0.430085	0.667134	0.999859	Cervix	23_Epithelial-8 (Enterocyte)
Sf3b6	77.2307	0.0525561	0.197183	0.266535	0.789827	0.999859	Cervix	23_Epithelial-8 (Enterocyte)
Ubxn2a	32.4855	0.0374154	0.321316	0.116444	0.907301	0.999859	Cervix	23_Epithelial-8 (Enterocyte)
Atad2b	16.652	-0.148363	0.40301	-0.368137	0.712771	0.999859	Cervix	23_Epithelial-8 (Enterocyte)
Ldah	11.0529	-0.302977	0.471357	-0.642776	0.520369	0.999859	Cervix	23_Epithelial-8 (Enterocyte)
Rhob	22.1472	-0.071815	0.354661	-0.202489	0.839534	0.999859	Cervix	23_Epithelial-8 (Enterocyte)
Pum2	29.7687	-0.0271985	0.307567	-0.0884312	0.929534	0.999859	Cervix	23_Epithelial-8 (Enterocyte)
Sdc1	42.8374	-0.0329995	0.258634	-0.127591	0.898472	0.999859	Cervix	23_Epithelial-8 (Enterocyte)
Laptm4a	108.47	0.00335086	0.170191	0.0196889	0.984292	0.999859	Cervix	23_Epithelial-8 (Enterocyte)
Rdh14	10.6319	-0.202661	0.471208	-0.430088	0.667132	0.999859	Cervix	23_Epithelial-8 (Enterocyte)
Smc6	23.9402	-0.415741	0.323224	-1.28623	0.198363	0.999859	Cervix	23_Epithelial-8 (Enterocyte)
Ddx1	18.0641	0.147315	0.374898	0.392948	0.694358	0.999859	Cervix	23_Epithelial-8 (Enterocyte)
Lratd1	24.517	-0.0446153	0.340759	-0.130929	0.895831	0.999859	Cervix	23_Epithelial-8 (Enterocyte)
Rock2	52.8594	-0.155181	0.232941	-0.666182	0.505295	0.999859	Cervix	23_Epithelial-8 (Enterocyte)
Pdia6	97.7751	0.761018	0.200526	3.79511	0.000147576	0.0209318	Cervix	23_Epithelial-8 (Enterocyte)
Odc1	33.6704	0.615558	0.303613	2.02744	0.0426175	0.81221	Cervix	23_Epithelial-8 (Enterocyte)
Hpcal1	38.0345	0.0454636	0.267643	0.169866	0.865115	0.999859	Cervix	23_Epithelial-8 (Enterocyte)
Itgb1bp1	7.263	-0.416971	0.571073	-0.730154	0.465296	0.999859	Cervix	23_Epithelial-8 (Enterocyte)
Cpsf3	10.3538	-0.125201	0.489698	-0.25567	0.798206	0.999859	Cervix	23_Epithelial-8 (Enterocyte)
Iah1	26.4189	0.879577	0.33662	2.61296	0.00897608	0.365349	Cervix	23_Epithelial-8 (Enterocyte)
Adam17	16.3477	0.493463	0.440757	1.11958	0.262893	0.999859	Cervix	23_Epithelial-8 (Enterocyte)
Ywhaq	74.7757	0.117102	0.197818	0.59197	0.55387	0.999859	Cervix	23_Epithelial-8 (Enterocyte)
Grhl1	12.4286	-0.0829037	0.474802	-0.174607	0.861388	0.999859	Cervix	23_Epithelial-8 (Enterocyte)
Mboat2	25.2781	-1.25136	0.386765	-3.23545	0.00121453	0.0915224	Cervix	23_Epithelial-8 (Enterocyte)
Kidins220	7.63072	-0.306341	0.557211	-0.549775	0.582474	0.999859	Cervix	23_Epithelial-8 (Enterocyte)
Id2	15.023	-0.830306	0.456615	-1.81839	0.0690039	0.98201	Cervix	23_Epithelial-8 (Enterocyte)
Rps7	191.948	0.00411543	0.139342	0.0295347	0.976438	0.999859	Cervix	23_Epithelial-8 (Enterocyte)
Adi1	9.78457	-0.728826	0.493863	-1.47577	0.140006	0.999859	Cervix	23_Epithelial-8 (Enterocyte)
Eipr1	11.148	-0.166012	0.478325	-0.34707	0.728539	0.999859	Cervix	23_Epithelial-8 (Enterocyte)
Acp1	57.0015	-0.00259469	0.222428	-0.0116653	0.990693	0.999859	Cervix	23_Epithelial-8 (Enterocyte)
Sh3yl1	32.6788	0.1723	0.282675	0.609534	0.542171	0.999859	Cervix	23_Epithelial-8 (Enterocyte)
Fam110c	8.60392	0.0564735	0.547262	0.103193	0.91781	0.999859	Cervix	23_Epithelial-8 (Enterocyte)
Dld	17.0857	-0.0563635	0.381698	-0.147665	0.882607	0.999859	Cervix	23_Epithelial-8 (Enterocyte)
Cbll1	11.0397	-0.273083	0.484312	-0.563859	0.57285	0.999859	Cervix	23_Epithelial-8 (Enterocyte)
Hbp1	31.9406	0.105711	0.296228	0.356856	0.7212	0.999859	Cervix	23_Epithelial-8 (Enterocyte)
Ccdc71l	16.7869	0.366606	0.428043	0.856471	0.391738	0.999859	Cervix	23_Epithelial-8 (Enterocyte)
Nampt	21.588	0.653524	0.430303	1.51875	0.128825	0.999859	Cervix	23_Epithelial-8 (Enterocyte)
Sypl	92.3577	-0.193472	0.192	-1.00767	0.313615	0.999859	Cervix	23_Epithelial-8 (Enterocyte)
Twistnb	20.6485	-0.0293265	0.365064	-0.0803327	0.935973	0.999859	Cervix	23_Epithelial-8 (Enterocyte)
Snx13	12.4698	-0.269094	0.46779	-0.575245	0.565126	0.999859	Cervix	23_Epithelial-8 (Enterocyte)
Ahr	12.8559	0.196599	0.468263	0.419848	0.674597	0.999859	Cervix	23_Epithelial-8 (Enterocyte)
Agr2	181.122	0.697309	0.181433	3.84334	0.000121373	0.0194079	Cervix	23_Epithelial-8 (Enterocyte)
Tspan13	90.9753	0.123718	0.216941	0.570282	0.568486	0.999859	Cervix	23_Epithelial-8 (Enterocyte)
Bzw2	17.0821	0.217843	0.387671	0.561928	0.574165	0.999859	Cervix	23_Epithelial-8 (Enterocyte)
Ankmy2	7.9733	-0.104155	0.556259	-0.187241	0.851471	0.999859	Cervix	23_Epithelial-8 (Enterocyte)
Gm17056	7.35118	-0.160054	0.634506	-0.25225	0.800847	0.999859	Cervix	23_Epithelial-8 (Enterocyte)
Ifrd1	38.7053	0.320671	0.412206	0.777939	0.436605	0.999859	Cervix	23_Epithelial-8 (Enterocyte)
Zfp277	9.81087	0.173704	0.505167	0.343854	0.730956	0.999859	Cervix	23_Epithelial-8 (Enterocyte)
Dnajb9	50.9388	0.968354	0.28784	3.36421	0.000767628	0.0621305	Cervix	23_Epithelial-8 (Enterocyte)
Pnpla8	29.3973	0.175741	0.326076	0.538959	0.589915	0.999859	Cervix	23_Epithelial-8 (Enterocyte)
Stxbp6	23.4606	-0.134391	0.352746	-0.380985	0.703214	0.999859	Cervix	23_Epithelial-8 (Enterocyte)
Scfd1	30.7209	0.360014	0.294482	1.22253	0.221506	0.999859	Cervix	23_Epithelial-8 (Enterocyte)
Strn3	24.8005	-0.157816	0.319104	-0.49456	0.620911	0.999859	Cervix	23_Epithelial-8 (Enterocyte)
Ap4s1	10.7707	0.237782	0.496059	0.479342	0.631695	0.999859	Cervix	23_Epithelial-8 (Enterocyte)
Hectd1	55.0979	-0.132652	0.22646	-0.585763	0.558035	0.999859	Cervix	23_Epithelial-8 (Enterocyte)
Heatr5a	7.56864	0.162124	0.583538	0.27783	0.781143	0.999859	Cervix	23_Epithelial-8 (Enterocyte)
Dtd2	7.79465	-0.515763	0.552157	-0.934087	0.350259	0.999859	Cervix	23_Epithelial-8 (Enterocyte)
Arhgap5	60.9542	-0.151803	0.220534	-0.688345	0.491236	0.999859	Cervix	23_Epithelial-8 (Enterocyte)
Egln3	22.7864	1.54546	0.492695	3.13676	0.00170828	0.115459	Cervix	23_Epithelial-8 (Enterocyte)
Sptssa	40.3621	-0.0695965	0.261132	-0.266519	0.78984	0.999859	Cervix	23_Epithelial-8 (Enterocyte)
Eapp	34.9704	0.0979136	0.272455	0.359376	0.719314	0.999859	Cervix	23_Epithelial-8 (Enterocyte)
Snx6	46.285	-0.021464	0.243102	-0.088292	0.929645	0.999859	Cervix	23_Epithelial-8 (Enterocyte)
Cfl2	20.91	-0.247074	0.350397	-0.705126	0.480732	0.999859	Cervix	23_Epithelial-8 (Enterocyte)
Baz1a	31.7807	0.248982	0.347309	0.71689	0.473442	0.999859	Cervix	23_Epithelial-8 (Enterocyte)
Srp54a	8.86009	0.407935	0.57327	0.711593	0.476717	0.999859	Cervix	23_Epithelial-8 (Enterocyte)
Ppp2r3c	10.317	0.169846	0.503448	0.337365	0.735842	0.999859	Cervix	23_Epithelial-8 (Enterocyte)
Prorp	33.2197	0.518968	0.291361	1.78118	0.0748823	0.995307	Cervix	23_Epithelial-8 (Enterocyte)
Psma6	83.906	0.168344	0.189744	0.887219	0.374961	0.999859	Cervix	23_Epithelial-8 (Enterocyte)
Nfkbia	156.554	0.637437	0.183337	3.47686	0.000507325	0.0449462	Cervix	23_Epithelial-8 (Enterocyte)
Ralgapa1	12.3707	-0.333412	0.450461	-0.740158	0.459204	0.999859	Cervix	23_Epithelial-8 (Enterocyte)
Sec23a	7.63022	-0.2153	0.580277	-0.371029	0.710616	0.999859	Cervix	23_Epithelial-8 (Enterocyte)
Trappc6b	36.0165	0.156564	0.269657	0.580605	0.561507	0.999859	Cervix	23_Epithelial-8 (Enterocyte)
Pnn	28.8756	-0.0396908	0.317973	-0.124824	0.900663	0.999859	Cervix	23_Epithelial-8 (Enterocyte)
Mia2	49.5571	0.0630868	0.265972	0.237193	0.812507	0.999859	Cervix	23_Epithelial-8 (Enterocyte)
Fbxo33	10.2422	-0.217133	0.509143	-0.426467	0.669767	0.999859	Cervix	23_Epithelial-8 (Enterocyte)
Prpf39	11.8615	-0.48612	0.477187	-1.01872	0.308336	0.999859	Cervix	23_Epithelial-8 (Enterocyte)
Fkbp3	23.7575	-0.625055	0.338282	-1.84774	0.0646405	0.954466	Cervix	23_Epithelial-8 (Enterocyte)
Rps29	174.077	0.144022	0.144611	0.995929	0.319285	0.999859	Cervix	23_Epithelial-8 (Enterocyte)
Rpl36al	189.321	0.211734	0.141906	1.49207	0.13568	0.999859	Cervix	23_Epithelial-8 (Enterocyte)
Mgat2	48.0739	0.421545	0.246586	1.70952	0.0873541	0.999859	Cervix	23_Epithelial-8 (Enterocyte)
Klhdc2	11.4361	-0.196632	0.478979	-0.410523	0.681422	0.999859	Cervix	23_Epithelial-8 (Enterocyte)
Nemf	33.7214	-0.0163574	0.280161	-0.0583857	0.953441	0.999859	Cervix	23_Epithelial-8 (Enterocyte)
Arf6	36.8808	0.0867206	0.281569	0.30799	0.75809	0.999859	Cervix	23_Epithelial-8 (Enterocyte)
Vcpkmt	7.01048	-0.095014	0.57866	-0.164197	0.869576	0.999859	Cervix	23_Epithelial-8 (Enterocyte)
Map4k5	13.5562	0.147254	0.441932	0.333205	0.73898	0.999859	Cervix	23_Epithelial-8 (Enterocyte)
Sav1	9.7273	0.0271679	0.495383	0.0548423	0.956264	0.999859	Cervix	23_Epithelial-8 (Enterocyte)
Tmx1	29.0851	-0.13412	0.296259	-0.45271	0.650758	0.999859	Cervix	23_Epithelial-8 (Enterocyte)
Frmd6	7.49783	-0.22208	0.575312	-0.386017	0.699484	0.999859	Cervix	23_Epithelial-8 (Enterocyte)
Actr10	29.9422	0.0643054	0.307435	0.209167	0.834318	0.999859	Cervix	23_Epithelial-8 (Enterocyte)
Psma3	94.8697	0.114707	0.180158	0.636703	0.524318	0.999859	Cervix	23_Epithelial-8 (Enterocyte)
Arid4a	23.0642	0.0850054	0.333001	0.25527	0.798514	0.999859	Cervix	23_Epithelial-8 (Enterocyte)
Daam1	33.7676	0.0623432	0.307901	0.202478	0.839543	0.999859	Cervix	23_Epithelial-8 (Enterocyte)
Jkamp	14.2323	0.127671	0.421977	0.302554	0.76223	0.999859	Cervix	23_Epithelial-8 (Enterocyte)
Dhrs7	19.2932	0.540151	0.387431	1.39419	0.163261	0.999859	Cervix	23_Epithelial-8 (Enterocyte)
Ppm1a	36.2993	0.142229	0.281375	0.505479	0.613222	0.999859	Cervix	23_Epithelial-8 (Enterocyte)
Six1	46.002	-0.235356	0.247861	-0.949547	0.342343	0.999859	Cervix	23_Epithelial-8 (Enterocyte)
Mnat1	17.3065	-0.234241	0.388001	-0.603712	0.546035	0.999859	Cervix	23_Epithelial-8 (Enterocyte)
Tmem30b	59.0603	-0.162357	0.218066	-0.744532	0.456555	0.999859	Cervix	23_Epithelial-8 (Enterocyte)
Prkch	10.4049	0.349953	0.537296	0.651322	0.514839	0.999859	Cervix	23_Epithelial-8 (Enterocyte)
Hif1a	40.8053	0.11355	0.320661	0.35411	0.723256	0.999859	Cervix	23_Epithelial-8 (Enterocyte)
Snapc1	13.7769	-0.0905778	0.445564	-0.203288	0.83891	0.999859	Cervix	23_Epithelial-8 (Enterocyte)
Ppp2r5e	19.6469	-0.0496826	0.387274	-0.128288	0.897921	0.999859	Cervix	23_Epithelial-8 (Enterocyte)
Sgpp1	21.8365	-0.368441	0.338594	-1.08815	0.27653	0.999859	Cervix	23_Epithelial-8 (Enterocyte)
Syne2	28.9771	-0.146981	0.316069	-0.465028	0.641912	0.999859	Cervix	23_Epithelial-8 (Enterocyte)
Zbtb1	10.7878	-0.335424	0.493229	-0.680056	0.496469	0.999859	Cervix	23_Epithelial-8 (Enterocyte)
Hspa2	8.80159	0.203821	0.532363	0.382861	0.701823	0.999859	Cervix	23_Epithelial-8 (Enterocyte)
Plekhg3	7.75317	0.114216	0.61225	0.186552	0.852012	0.999859	Cervix	23_Epithelial-8 (Enterocyte)
Churc1	33.1208	0.0367769	0.293943	0.125116	0.900432	0.999859	Cervix	23_Epithelial-8 (Enterocyte)
Gpx2	13.5287	0.270133	0.441448	0.611924	0.540588	0.999859	Cervix	23_Epithelial-8 (Enterocyte)
Rab15	23.0131	0.284975	0.334452	0.852065	0.394178	0.999859	Cervix	23_Epithelial-8 (Enterocyte)
Max	23.2452	0.00830097	0.332984	0.0249291	0.980112	0.999859	Cervix	23_Epithelial-8 (Enterocyte)
Fut8	50.7429	-0.0653636	0.24148	-0.270679	0.786638	0.999859	Cervix	23_Epithelial-8 (Enterocyte)
Gphn	8.97011	-0.368807	0.518261	-0.711623	0.476698	0.999859	Cervix	23_Epithelial-8 (Enterocyte)
Mpp5	23.9564	0.0635842	0.380251	0.167216	0.8672	0.999859	Cervix	23_Epithelial-8 (Enterocyte)
Atp6v1d	55.4986	-0.0137951	0.227125	-0.0607381	0.951568	0.999859	Cervix	23_Epithelial-8 (Enterocyte)
Eif2s1	29.7168	-0.0409439	0.299684	-0.136623	0.891328	0.999859	Cervix	23_Epithelial-8 (Enterocyte)
Tmem229b	10.2605	-0.0493176	0.491683	-0.100304	0.920103	0.999859	Cervix	23_Epithelial-8 (Enterocyte)
Plekhh1	7.32526	-0.0984621	0.578799	-0.170115	0.86492	0.999859	Cervix	23_Epithelial-8 (Enterocyte)
Pigh	9.37005	-0.775583	0.526815	-1.47221	0.140964	0.999859	Cervix	23_Epithelial-8 (Enterocyte)
Vti1b	42.031	-0.0328483	0.251265	-0.130732	0.895988	0.999859	Cervix	23_Epithelial-8 (Enterocyte)
Rad51b	22.0606	-1.62361	0.467693	-3.47152	0.000517523	0.0452384	Cervix	23_Epithelial-8 (Enterocyte)
Zfp36l1	94.3634	-0.153315	0.193064	-0.794114	0.427129	0.999859	Cervix	23_Epithelial-8 (Enterocyte)
Actn1	12.1808	-0.273066	0.489986	-0.557293	0.577327	0.999859	Cervix	23_Epithelial-8 (Enterocyte)
Dcaf5	7.29763	0.0295784	0.578167	0.0511588	0.959199	0.999859	Cervix	23_Epithelial-8 (Enterocyte)
Erh	15.5736	0.00628316	0.430924	0.0145807	0.988367	0.999859	Cervix	23_Epithelial-8 (Enterocyte)
Slc39a9	11.3671	0.351625	0.477574	0.736274	0.461564	0.999859	Cervix	23_Epithelial-8 (Enterocyte)
Susd6	12.642	0.787442	0.589871	1.33494	0.181897	0.999859	Cervix	23_Epithelial-8 (Enterocyte)
Srsf5	80.58	0.151052	0.20032	0.754054	0.450817	0.999859	Cervix	23_Epithelial-8 (Enterocyte)
Cox16	30.6686	-0.051002	0.317314	-0.160731	0.872306	0.999859	Cervix	23_Epithelial-8 (Enterocyte)
Synj2bp	20.1073	-0.0283018	0.351779	-0.0804533	0.935877	0.999859	Cervix	23_Epithelial-8 (Enterocyte)
Med6	8.31809	0.199202	0.550687	0.361733	0.717552	0.999859	Cervix	23_Epithelial-8 (Enterocyte)
Ttc9	9.21391	-0.0501988	0.542885	-0.0924668	0.926327	0.999859	Cervix	23_Epithelial-8 (Enterocyte)
Sipa1l1	15.3764	-0.105854	0.446761	-0.236937	0.812706	0.999859	Cervix	23_Epithelial-8 (Enterocyte)
Rbm25	61.8331	-0.0343354	0.222388	-0.154394	0.877299	0.999859	Cervix	23_Epithelial-8 (Enterocyte)
Psen1	24.5935	-0.254024	0.321445	-0.790256	0.429378	0.999859	Cervix	23_Epithelial-8 (Enterocyte)
Numb	10.8362	0.128427	0.503807	0.254913	0.79879	0.999859	Cervix	23_Epithelial-8 (Enterocyte)
Ptgr2	8.62676	-0.1073	0.551722	-0.194482	0.845798	0.999859	Cervix	23_Epithelial-8 (Enterocyte)
Rnf113a2	9.72721	0.253946	0.517365	0.490845	0.623536	0.999859	Cervix	23_Epithelial-8 (Enterocyte)
Npc2	94.0858	0.081566	0.179424	0.4546	0.649397	0.999859	Cervix	23_Epithelial-8 (Enterocyte)
Isca2	18.5896	0.0108047	0.377714	0.0286055	0.977179	0.999859	Cervix	23_Epithelial-8 (Enterocyte)
Ltbp2	8.53236	1.87047	0.661832	2.8262	0.00471035	0.232188	Cervix	23_Epithelial-8 (Enterocyte)
Arel1	9.8242	0.163535	0.553173	0.29563	0.767513	0.999859	Cervix	23_Epithelial-8 (Enterocyte)
Fcf1	26.2529	0.189745	0.322075	0.589134	0.555772	0.999859	Cervix	23_Epithelial-8 (Enterocyte)
Ylpm1	16.0191	0.102276	0.413623	0.247267	0.804701	0.999859	Cervix	23_Epithelial-8 (Enterocyte)
Dlst	14.7713	0.108838	0.415243	0.262107	0.793239	0.999859	Cervix	23_Epithelial-8 (Enterocyte)
Eif2b2	16.9352	0.155954	0.382327	0.407909	0.683341	0.999859	Cervix	23_Epithelial-8 (Enterocyte)
Acyp1	13.2627	-0.325204	0.453238	-0.717513	0.473057	0.999859	Cervix	23_Epithelial-8 (Enterocyte)
Nek9	8.70243	0.154804	0.53363	0.290096	0.771743	0.999859	Cervix	23_Epithelial-8 (Enterocyte)
Tmed10	134.857	0.268636	0.161455	1.66384	0.0961437	0.999859	Cervix	23_Epithelial-8 (Enterocyte)
Fos	159.124	-0.141754	0.249534	-0.568074	0.569984	0.999859	Cervix	23_Epithelial-8 (Enterocyte)
Jdp2	77.2068	-0.488339	0.224161	-2.17852	0.0293677	0.690088	Cervix	23_Epithelial-8 (Enterocyte)
Erg28	34.0493	-0.07127	0.301389	-0.236471	0.813067	0.999859	Cervix	23_Epithelial-8 (Enterocyte)
Tgfb3	11.7957	-0.505337	0.468035	-1.0797	0.280276	0.999859	Cervix	23_Epithelial-8 (Enterocyte)
Ift43	35.0483	0.263435	0.282415	0.932792	0.350927	0.999859	Cervix	23_Epithelial-8 (Enterocyte)
Irf2bpl	23.0849	-0.780846	0.345333	-2.26114	0.0237507	0.60824	Cervix	23_Epithelial-8 (Enterocyte)
Cipc	10.0837	-1.03284	0.489805	-2.10867	0.0349733	0.759221	Cervix	23_Epithelial-8 (Enterocyte)
Gstz1	7.30375	0.324356	0.585312	0.554159	0.57947	0.999859	Cervix	23_Epithelial-8 (Enterocyte)
Ahsa1	16.9189	0.0551889	0.40297	0.136955	0.891066	0.999859	Cervix	23_Epithelial-8 (Enterocyte)
Sptlc2	24.7811	0.298487	0.339766	0.878507	0.379669	0.999859	Cervix	23_Epithelial-8 (Enterocyte)
Slirp	34.0701	0.218914	0.2903	0.754096	0.450792	0.999859	Cervix	23_Epithelial-8 (Enterocyte)
Snw1	42.9636	-0.17888	0.245999	-0.727159	0.467128	0.999859	Cervix	23_Epithelial-8 (Enterocyte)
Gtf2a1	19.6826	-0.665142	0.355904	-1.86888	0.0616392	0.942703	Cervix	23_Epithelial-8 (Enterocyte)
Ston2	11.6695	-0.0748012	0.456844	-0.163735	0.86994	0.999859	Cervix	23_Epithelial-8 (Enterocyte)
Sel1l	33.5776	0.238666	0.286539	0.832929	0.404885	0.999859	Cervix	23_Epithelial-8 (Enterocyte)
Zc3h14	23.2043	-0.158152	0.333907	-0.47364	0.635756	0.999859	Cervix	23_Epithelial-8 (Enterocyte)
Foxn3	12.7147	-0.183815	0.45682	-0.40238	0.687405	0.999859	Cervix	23_Epithelial-8 (Enterocyte)
Psmc1	29.2952	0.160886	0.311692	0.516168	0.605737	0.999859	Cervix	23_Epithelial-8 (Enterocyte)
Calm1	141.003	0.154314	0.158701	0.972357	0.330873	0.999859	Cervix	23_Epithelial-8 (Enterocyte)
Ppp4r3a	16.9273	0.106784	0.401288	0.266104	0.790159	0.999859	Cervix	23_Epithelial-8 (Enterocyte)
Tc2n	11.5369	0.318387	0.507664	0.627161	0.530554	0.999859	Cervix	23_Epithelial-8 (Enterocyte)
Trip11	50.1799	0.111806	0.27943	0.400122	0.689067	0.999859	Cervix	23_Epithelial-8 (Enterocyte)
Atxn3	11.503	-0.202799	0.462561	-0.438426	0.661077	0.999859	Cervix	23_Epithelial-8 (Enterocyte)
Ndufb1-ps	54.579	0.154492	0.229286	0.673795	0.500442	0.999859	Cervix	23_Epithelial-8 (Enterocyte)
Cpsf2	18.5796	-0.122428	0.368662	-0.332087	0.739824	0.999859	Cervix	23_Epithelial-8 (Enterocyte)
Lgmn	11.5004	0.00646601	0.469731	0.0137653	0.989017	0.999859	Cervix	23_Epithelial-8 (Enterocyte)
Golga5	16.5463	0.520099	0.411161	1.26495	0.205888	0.999859	Cervix	23_Epithelial-8 (Enterocyte)
Ubr7	7.37563	-0.397676	0.596197	-0.667021	0.504759	0.999859	Cervix	23_Epithelial-8 (Enterocyte)
Btbd7	26.1317	-0.334352	0.33063	-1.01126	0.311893	0.999859	Cervix	23_Epithelial-8 (Enterocyte)
Ddx24	61.573	0.291913	0.260206	1.12185	0.261925	0.999859	Cervix	23_Epithelial-8 (Enterocyte)
Ifi27	50.5578	0.371262	0.241023	1.54036	0.123474	0.999859	Cervix	23_Epithelial-8 (Enterocyte)
Serpina1e	44.2277	0.0209773	0.263495	0.0796118	0.936546	0.999859	Cervix	23_Epithelial-8 (Enterocyte)
Serpina9	19.5396	-1.18613	0.581735	-2.03895	0.0414546	0.808734	Cervix	23_Epithelial-8 (Enterocyte)
Dicer1	11.9413	-0.0372184	0.455694	-0.0816741	0.934906	0.999859	Cervix	23_Epithelial-8 (Enterocyte)
Clmn	32.6248	0.406081	0.321236	1.26412	0.206187	0.999859	Cervix	23_Epithelial-8 (Enterocyte)
Glrx5	29.8187	-0.527535	0.312842	-1.68627	0.0917444	0.999859	Cervix	23_Epithelial-8 (Enterocyte)
Gskip	11.7162	0.200394	0.459728	0.435897	0.662912	0.999859	Cervix	23_Epithelial-8 (Enterocyte)
Papola	40.2104	0.117242	0.256902	0.45637	0.648124	0.999859	Cervix	23_Epithelial-8 (Enterocyte)
Setd3	16.0413	-0.206202	0.390718	-0.527752	0.597671	0.999859	Cervix	23_Epithelial-8 (Enterocyte)
Ccnk	8.25316	0.352965	0.551312	0.640227	0.522025	0.999859	Cervix	23_Epithelial-8 (Enterocyte)
Yy1	48.1228	-0.0733675	0.240422	-0.305161	0.760244	0.999859	Cervix	23_Epithelial-8 (Enterocyte)
Wars	23.1458	0.0459978	0.351777	0.130759	0.895966	0.999859	Cervix	23_Epithelial-8 (Enterocyte)
Ppp2r5c	23.9727	-0.00494301	0.333305	-0.0148303	0.988168	0.999859	Cervix	23_Epithelial-8 (Enterocyte)
Dync1h1	30.4609	0.318554	0.300752	1.05919	0.289513	0.999859	Cervix	23_Epithelial-8 (Enterocyte)
Hsp90aa1	122.359	0.0140979	0.192133	0.0733755	0.941507	0.999859	Cervix	23_Epithelial-8 (Enterocyte)
Wdr20	10.2359	-0.371803	0.487138	-0.76324	0.44532	0.999859	Cervix	23_Epithelial-8 (Enterocyte)
Cinp	8.59949	-0.172083	0.529213	-0.325168	0.745054	0.999859	Cervix	23_Epithelial-8 (Enterocyte)
Rcor1	15.7185	0.0136226	0.412106	0.033056	0.97363	0.999859	Cervix	23_Epithelial-8 (Enterocyte)
Cdc42bpb	19.1212	0.0311775	0.399132	0.0781133	0.937738	0.999859	Cervix	23_Epithelial-8 (Enterocyte)
Tnfaip2	11.0227	3.79471	0.95826	3.96	7.49485e-05	0.0132801	Cervix	23_Epithelial-8 (Enterocyte)
Eif5	104.608	-0.0268849	0.182865	-0.14702	0.883116	0.999859	Cervix	23_Epithelial-8 (Enterocyte)
Mark3	21.0567	-0.268471	0.357759	-0.750424	0.453	0.999859	Cervix	23_Epithelial-8 (Enterocyte)
Bag5	12.728	-0.0494163	0.443227	-0.111492	0.911226	0.999859	Cervix	23_Epithelial-8 (Enterocyte)
Apopt1	12.6073	-0.381507	0.46002	-0.829328	0.406919	0.999859	Cervix	23_Epithelial-8 (Enterocyte)
Klc1	8.98834	-0.629258	0.525669	-1.19706	0.231283	0.999859	Cervix	23_Epithelial-8 (Enterocyte)
Zfyve21	7.32283	0.486436	0.598121	0.813274	0.416061	0.999859	Cervix	23_Epithelial-8 (Enterocyte)
Ppp1r13b	17.8	-0.599717	0.369576	-1.62272	0.10465	0.999859	Cervix	23_Epithelial-8 (Enterocyte)
5033406O09Rik	20.0758	-0.107342	0.352205	-0.304773	0.760539	0.999859	Cervix	23_Epithelial-8 (Enterocyte)
Atp5mpl	86.0086	0.132836	0.205645	0.645951	0.518311	0.999859	Cervix	23_Epithelial-8 (Enterocyte)
Akt1	43.1986	0.241087	0.25676	0.93896	0.347751	0.999859	Cervix	23_Epithelial-8 (Enterocyte)
Zbtb42	15.1213	0.00306709	0.410326	0.00747477	0.994036	0.999859	Cervix	23_Epithelial-8 (Enterocyte)
Cep170b	24.2385	0.230244	0.337557	0.68209	0.495182	0.999859	Cervix	23_Epithelial-8 (Enterocyte)
Ahnak2	14.4227	-0.349133	0.492897	-0.708329	0.478741	0.999859	Cervix	23_Epithelial-8 (Enterocyte)
Nudt14	16.8432	-0.0608456	0.392721	-0.154933	0.876874	0.999859	Cervix	23_Epithelial-8 (Enterocyte)
Crip2	41.7621	-0.231821	0.279019	-0.830843	0.406062	0.999859	Cervix	23_Epithelial-8 (Enterocyte)
Crip1	63.7199	-0.167311	0.235669	-0.709941	0.477741	0.999859	Cervix	23_Epithelial-8 (Enterocyte)
Esyt2	21.1849	0.290985	0.371792	0.782656	0.433829	0.999859	Cervix	23_Epithelial-8 (Enterocyte)
Rapgef5	7.78823	0.0416322	0.59013	0.0705475	0.943758	0.999859	Cervix	23_Epithelial-8 (Enterocyte)
Macc1	24.8388	-0.461508	0.327384	-1.40968	0.158633	0.999859	Cervix	23_Epithelial-8 (Enterocyte)
Gdi2	81.3449	-0.00335691	0.189239	-0.017739	0.985847	0.999859	Cervix	23_Epithelial-8 (Enterocyte)
Tasor2	7.76049	0.119089	0.644317	0.184829	0.853363	0.999859	Cervix	23_Epithelial-8 (Enterocyte)
Asb13	7.64249	0.441275	0.581431	0.758947	0.447885	0.999859	Cervix	23_Epithelial-8 (Enterocyte)
Calml3	76.2767	-0.0129928	0.20556	-0.0632067	0.949602	0.999859	Cervix	23_Epithelial-8 (Enterocyte)
Net1	30.8945	-0.0243569	0.356161	-0.0683875	0.945477	0.999859	Cervix	23_Epithelial-8 (Enterocyte)
Akr1c18	7.91646	-1.26843	0.608612	-2.08414	0.0371477	0.778084	Cervix	23_Epithelial-8 (Enterocyte)
Akr1e1	19.8174	-0.52768	0.429899	-1.22745	0.219653	0.999859	Cervix	23_Epithelial-8 (Enterocyte)
Klf6	66.0563	-0.177067	0.249677	-0.709185	0.47821	0.999859	Cervix	23_Epithelial-8 (Enterocyte)
Idi1	17.5452	-0.394691	0.417078	-0.946325	0.343983	0.999859	Cervix	23_Epithelial-8 (Enterocyte)
Gtpbp4	20.5087	-0.139278	0.349383	-0.398639	0.690159	0.999859	Cervix	23_Epithelial-8 (Enterocyte)
Larp4b	61.4201	0.192295	0.226443	0.849197	0.395772	0.999859	Cervix	23_Epithelial-8 (Enterocyte)
Zmynd11	22.0877	-0.148849	0.337058	-0.441613	0.658769	0.999859	Cervix	23_Epithelial-8 (Enterocyte)
Lgals8	11.9506	0.644283	0.521873	1.23456	0.216995	0.999859	Cervix	23_Epithelial-8 (Enterocyte)
Gpr137b	7.98978	0.49588	0.583519	0.84981	0.395431	0.999859	Cervix	23_Epithelial-8 (Enterocyte)
Ggps1	16.5172	0.057846	0.418146	0.138339	0.889972	0.999859	Cervix	23_Epithelial-8 (Enterocyte)
Arid4b	43.3742	0.0223357	0.262783	0.0849968	0.932264	0.999859	Cervix	23_Epithelial-8 (Enterocyte)
Mrpl32	27.9608	0.0948941	0.311435	0.304699	0.760595	0.999859	Cervix	23_Epithelial-8 (Enterocyte)
Psma2	86.1672	0.0957152	0.189312	0.505596	0.61314	0.999859	Cervix	23_Epithelial-8 (Enterocyte)
Mplkip	20.2321	0.0528797	0.351692	0.150358	0.880482	0.999859	Cervix	23_Epithelial-8 (Enterocyte)
Cdk13	20.5423	-0.205949	0.375249	-0.548833	0.58312	0.999859	Cervix	23_Epithelial-8 (Enterocyte)
Rala	52.5669	0.161413	0.231411	0.697519	0.485478	0.999859	Cervix	23_Epithelial-8 (Enterocyte)
Yae1d1	13.1789	0.0381026	0.435884	0.0874147	0.930342	0.999859	Cervix	23_Epithelial-8 (Enterocyte)
Vps41	18.0388	0.0885133	0.386812	0.228827	0.819003	0.999859	Cervix	23_Epithelial-8 (Enterocyte)
Stard3nl	15.499	-0.128621	0.402157	-0.319828	0.749099	0.999859	Cervix	23_Epithelial-8 (Enterocyte)
Trim27	17.9922	0.375874	0.382002	0.983958	0.325136	0.999859	Cervix	23_Epithelial-8 (Enterocyte)
Zkscan3	16.4099	-0.258218	0.390882	-0.660605	0.508866	0.999859	Cervix	23_Epithelial-8 (Enterocyte)
Hist1h2bc	75.1506	0.320369	0.224265	1.42853	0.153139	0.999859	Cervix	23_Epithelial-8 (Enterocyte)
Hist1h1c	38.9739	0.0441389	0.279178	0.158103	0.874376	0.999859	Cervix	23_Epithelial-8 (Enterocyte)
Carmil1	8.20824	-0.281054	0.572698	-0.490754	0.6236	0.999859	Cervix	23_Epithelial-8 (Enterocyte)
Gmnn	11.0276	0.730606	0.502866	1.45289	0.146256	0.999859	Cervix	23_Epithelial-8 (Enterocyte)
BC005537	52.701	0.213117	0.270628	0.787492	0.430994	0.999859	Cervix	23_Epithelial-8 (Enterocyte)
Acot13	19.2433	0.375007	0.373839	1.00312	0.315801	0.999859	Cervix	23_Epithelial-8 (Enterocyte)
Tdp2	7.9297	-0.306802	0.548792	-0.559049	0.576128	0.999859	Cervix	23_Epithelial-8 (Enterocyte)
Mrs2	7.75788	0.0750292	0.57412	0.130686	0.896024	0.999859	Cervix	23_Epithelial-8 (Enterocyte)
Sox4	22.763	0.0893721	0.394111	0.226769	0.820604	0.999859	Cervix	23_Epithelial-8 (Enterocyte)
Mboat1	29.9506	-0.369269	0.340474	-1.08457	0.278111	0.999859	Cervix	23_Epithelial-8 (Enterocyte)
Uqcrfs1	58.8775	0.142524	0.218311	0.652845	0.513856	0.999859	Cervix	23_Epithelial-8 (Enterocyte)
Exoc2	22.5628	-0.185184	0.330882	-0.559669	0.575705	0.999859	Cervix	23_Epithelial-8 (Enterocyte)
Foxq1	53.0747	-0.571107	0.292145	-1.95487	0.0505982	0.864596	Cervix	23_Epithelial-8 (Enterocyte)
Foxc1	21.1473	-0.40132	0.369698	-1.08553	0.277685	0.999859	Cervix	23_Epithelial-8 (Enterocyte)
Gmds	96.1582	-0.0874281	0.202039	-0.432728	0.665212	0.999859	Cervix	23_Epithelial-8 (Enterocyte)
Serpinb6a	81.8547	-0.0304923	0.192582	-0.158334	0.874194	0.999859	Cervix	23_Epithelial-8 (Enterocyte)
Ripk1	14.0728	0.319241	0.458562	0.69618	0.486316	0.999859	Cervix	23_Epithelial-8 (Enterocyte)
Bphl	19.2735	-0.409722	0.392342	-1.0443	0.296347	0.999859	Cervix	23_Epithelial-8 (Enterocyte)
Tubb2a	21.9248	0.311826	0.34501	0.90382	0.366091	0.999859	Cervix	23_Epithelial-8 (Enterocyte)
Psmg4	14.872	0.0189461	0.411715	0.0460174	0.963296	0.999859	Cervix	23_Epithelial-8 (Enterocyte)
Slc22a23	9.78603	0.38189	0.53262	0.717002	0.473373	0.999859	Cervix	23_Epithelial-8 (Enterocyte)
Prpf4b	30.9091	-0.0183101	0.308913	-0.0592726	0.952735	0.999859	Cervix	23_Epithelial-8 (Enterocyte)
Eci2	9.97751	-0.271389	0.500584	-0.542144	0.587719	0.999859	Cervix	23_Epithelial-8 (Enterocyte)
