## Supplementary material for "The single-cell atlas of the murine reproductive tissues during preterm labor": Table S2 (part 17 of 59)

### Sheet: DEGs across tissues (continued)
Preterm labor-associated differentially expressed genes in murine uterus, decidua and cervix. The columns represent: 1) gene symbol, 2) baseMean gene baseline expression as calculated by DESeq2, 3) log2(Fold change) of the comparison between groups, 4) standard error estimated for the log2(Fold change), 5) stat, 6) nominal p-value, 7) q-value, 8) tissue, and 9) cell type or cluster.
Cdyl	7.27645	0.176979	0.579436	0.305433	0.760036	0.999859	Cervix	23_Epithelial-8 (Enterocyte)
Fars2	10.356	-0.0810655	0.493049	-0.164417	0.869403	0.999859	Cervix	23_Epithelial-8 (Enterocyte)
Rreb1	17.3111	-0.100201	0.391689	-0.255818	0.798092	0.999859	Cervix	23_Epithelial-8 (Enterocyte)
Ssr1	49.3489	0.498238	0.249489	1.99704	0.0458211	0.824205	Cervix	23_Epithelial-8 (Enterocyte)
Riok1	20.4655	0.39233	0.366537	1.07037	0.284452	0.999859	Cervix	23_Epithelial-8 (Enterocyte)
Dsp	65.7274	-0.287592	0.238974	-1.20344	0.228805	0.999859	Cervix	23_Epithelial-8 (Enterocyte)
Snrnp48	24.5347	-0.26171	0.325655	-0.803642	0.421604	0.999859	Cervix	23_Epithelial-8 (Enterocyte)
Bmp6	11.0937	-0.297335	0.468081	-0.635222	0.525284	0.999859	Cervix	23_Epithelial-8 (Enterocyte)
Txndc5	58.5221	0.119054	0.227015	0.524433	0.599977	0.999859	Cervix	23_Epithelial-8 (Enterocyte)
Eef1e1	10.6692	-0.109891	0.522673	-0.210248	0.833474	0.999859	Cervix	23_Epithelial-8 (Enterocyte)
Tfap2a	14.0222	0.0449494	0.439249	0.102332	0.918493	0.999859	Cervix	23_Epithelial-8 (Enterocyte)
Gcnt2	21.2613	0.594105	0.448536	1.32454	0.185323	0.999859	Cervix	23_Epithelial-8 (Enterocyte)
Pak1ip1	36.6276	-0.320702	0.269172	-1.19144	0.233481	0.999859	Cervix	23_Epithelial-8 (Enterocyte)
Tmem14c	73.8649	0.101671	0.212574	0.478288	0.632445	0.999859	Cervix	23_Epithelial-8 (Enterocyte)
Adtrp	9.05012	0.116958	0.529773	0.220771	0.825271	0.999859	Cervix	23_Epithelial-8 (Enterocyte)
Hivep1	19.1964	0.415745	0.389522	1.06732	0.285827	0.999859	Cervix	23_Epithelial-8 (Enterocyte)
Nol7	49.5924	-0.17499	0.24682	-0.708976	0.478339	0.999859	Cervix	23_Epithelial-8 (Enterocyte)
Ranbp9	12.9264	-0.195485	0.454519	-0.430092	0.667129	0.999859	Cervix	23_Epithelial-8 (Enterocyte)
Mcur1	20.5357	0.297213	0.367836	0.808003	0.419089	0.999859	Cervix	23_Epithelial-8 (Enterocyte)
Jarid2	13.5735	-0.483652	0.43225	-1.11892	0.263176	0.999859	Cervix	23_Epithelial-8 (Enterocyte)
Dtnbp1	17.8203	-0.0423596	0.402732	-0.105181	0.916232	0.999859	Cervix	23_Epithelial-8 (Enterocyte)
Mylip	23.1134	-0.0971722	0.354	-0.274498	0.783702	0.999859	Cervix	23_Epithelial-8 (Enterocyte)
Atxn1	15.4696	0.294397	0.455689	0.646048	0.518248	0.999859	Cervix	23_Epithelial-8 (Enterocyte)
Fam8a1	13.1097	-0.129698	0.429103	-0.302255	0.762458	0.999859	Cervix	23_Epithelial-8 (Enterocyte)
Nup153	10.2557	-0.396873	0.494937	-0.801866	0.422631	0.999859	Cervix	23_Epithelial-8 (Enterocyte)
Dek	40.625	-0.297691	0.259271	-1.14818	0.250893	0.999859	Cervix	23_Epithelial-8 (Enterocyte)
Id4	49.9042	0.0637233	0.270255	0.235789	0.813596	0.999859	Cervix	23_Epithelial-8 (Enterocyte)
Phf2	8.86142	0.332427	0.570838	0.582349	0.560332	0.999859	Cervix	23_Epithelial-8 (Enterocyte)
Fam120a	34.859	-0.296291	0.273817	-1.08208	0.279218	0.999859	Cervix	23_Epithelial-8 (Enterocyte)
Card19	23.8108	0.233807	0.332527	0.703123	0.481979	0.999859	Cervix	23_Epithelial-8 (Enterocyte)
Nol8	8.20779	-0.687507	0.542638	-1.26697	0.205165	0.999859	Cervix	23_Epithelial-8 (Enterocyte)
Spin1	15.6556	0.125569	0.416376	0.301577	0.762975	0.999859	Cervix	23_Epithelial-8 (Enterocyte)
Cks2	7.04062	-0.579567	0.577167	-1.00416	0.315302	0.999859	Cervix	23_Epithelial-8 (Enterocyte)
Secisbp2	11.7821	0.0532563	0.462098	0.115249	0.908248	0.999859	Cervix	23_Epithelial-8 (Enterocyte)
Sema4d	20.0688	-0.0577249	0.353579	-0.163259	0.870315	0.999859	Cervix	23_Epithelial-8 (Enterocyte)
Gadd45g	82.3639	0.0349848	0.197303	0.177315	0.859261	0.999859	Cervix	23_Epithelial-8 (Enterocyte)
Auh	12.2451	0.0214369	0.458917	0.0467119	0.962743	0.999859	Cervix	23_Epithelial-8 (Enterocyte)
Sptlc1	17.0827	-0.066346	0.377242	-0.175871	0.860395	0.999859	Cervix	23_Epithelial-8 (Enterocyte)
Msx2	15.8448	0.0502862	0.404056	0.124454	0.900956	0.999859	Cervix	23_Epithelial-8 (Enterocyte)
Sfxn1	22.14	-0.420827	0.340196	-1.23701	0.216083	0.999859	Cervix	23_Epithelial-8 (Enterocyte)
Thoc3	11.0294	-0.260202	0.469837	-0.553814	0.579706	0.999859	Cervix	23_Epithelial-8 (Enterocyte)
4833439L19Rik	26.7113	-0.0452178	0.309817	-0.14595	0.883961	0.999859	Cervix	23_Epithelial-8 (Enterocyte)
Nop16	7.90947	-0.0405819	0.56943	-0.0712675	0.943185	0.999859	Cervix	23_Epithelial-8 (Enterocyte)
Higd2a	79.9447	0.0511495	0.204343	0.250312	0.802346	0.999859	Cervix	23_Epithelial-8 (Enterocyte)
Cltb	82.285	0.0778068	0.196505	0.395953	0.692139	0.999859	Cervix	23_Epithelial-8 (Enterocyte)
Faf2	28.1651	-0.0314482	0.303149	-0.103738	0.917377	0.999859	Cervix	23_Epithelial-8 (Enterocyte)
Rnf44	11.7466	0.0921021	0.458356	0.20094	0.840745	0.999859	Cervix	23_Epithelial-8 (Enterocyte)
Tspan17	7.52232	-0.53158	0.625434	-0.849939	0.395359	0.999859	Cervix	23_Epithelial-8 (Enterocyte)
Uimc1	9.05065	0.0119668	0.516234	0.0231809	0.981506	0.999859	Cervix	23_Epithelial-8 (Enterocyte)
Nsd1	29.559	-0.0172156	0.320837	-0.0536583	0.957207	0.999859	Cervix	23_Epithelial-8 (Enterocyte)
Rab24	24.7154	0.454743	0.326661	1.39209	0.163894	0.999859	Cervix	23_Epithelial-8 (Enterocyte)
Prelid1	78.427	0.173157	0.191602	0.903734	0.366136	0.999859	Cervix	23_Epithelial-8 (Enterocyte)
Lman2	56.8731	0.516919	0.227088	2.27629	0.0228284	0.596557	Cervix	23_Epithelial-8 (Enterocyte)
Ddx41	15.4618	0.600188	0.413189	1.45258	0.146342	0.999859	Cervix	23_Epithelial-8 (Enterocyte)
Tmed9	117.513	0.33123	0.16671	1.98686	0.0469377	0.8277	Cervix	23_Epithelial-8 (Enterocyte)
Caml	18.4283	-0.364565	0.38884	-0.93757	0.348465	0.999859	Cervix	23_Epithelial-8 (Enterocyte)
Ddx46	26.5253	-0.079298	0.317772	-0.249543	0.802941	0.999859	Cervix	23_Epithelial-8 (Enterocyte)
B230219D22Rik	29.0668	-0.0335612	0.313671	-0.106995	0.914793	0.999859	Cervix	23_Epithelial-8 (Enterocyte)
Txndc15	26.2475	0.0365164	0.318162	0.114773	0.908625	0.999859	Cervix	23_Epithelial-8 (Enterocyte)
Pcbd2	48.0204	0.386832	0.25352	1.52584	0.127049	0.999859	Cervix	23_Epithelial-8 (Enterocyte)
Pitx1	33.4156	0.103234	0.311372	0.331547	0.740232	0.999859	Cervix	23_Epithelial-8 (Enterocyte)
H2afy	82.0828	0.265457	0.198881	1.33475	0.181958	0.999859	Cervix	23_Epithelial-8 (Enterocyte)
Smad5	7.7952	0.0447968	0.565293	0.0792453	0.936838	0.999859	Cervix	23_Epithelial-8 (Enterocyte)
Hnrnpa0	50.5531	-0.039599	0.242667	-0.163182	0.870375	0.999859	Cervix	23_Epithelial-8 (Enterocyte)
Idnk	19.9614	0.0806997	0.356742	0.226213	0.821036	0.999859	Cervix	23_Epithelial-8 (Enterocyte)
Ubqln1	30.004	0.101091	0.293589	0.34433	0.730598	0.999859	Cervix	23_Epithelial-8 (Enterocyte)
2210016F16Rik	28.2634	-0.0462095	0.320787	-0.144051	0.885461	0.999859	Cervix	23_Epithelial-8 (Enterocyte)
Hnrnpk	76.3608	-0.00267786	0.193262	-0.0138561	0.988945	0.999859	Cervix	23_Epithelial-8 (Enterocyte)
Slc28a3	68.8286	0.581585	0.23389	2.48658	0.0128979	0.4474	Cervix	23_Epithelial-8 (Enterocyte)
Ntrk2	12.6954	-0.135716	0.43261	-0.313715	0.753737	0.999859	Cervix	23_Epithelial-8 (Enterocyte)
Naa35	23.8784	-0.329145	0.3252	-1.01213	0.311476	0.999859	Cervix	23_Epithelial-8 (Enterocyte)
Golm1	53.6515	0.0100324	0.242577	0.0413575	0.967011	0.999859	Cervix	23_Epithelial-8 (Enterocyte)
Tut7	37.0589	0.216178	0.344299	0.627878	0.530084	0.999859	Cervix	23_Epithelial-8 (Enterocyte)
Aopep	64.2013	-0.117105	0.279694	-0.418688	0.675444	0.999859	Cervix	23_Epithelial-8 (Enterocyte)
Ercc6l2	7.82945	-0.408003	0.565534	-0.721448	0.470634	0.999859	Cervix	23_Epithelial-8 (Enterocyte)
Prxl2c	10.4495	-0.174369	0.500768	-0.348204	0.727687	0.999859	Cervix	23_Epithelial-8 (Enterocyte)
Ctsl	86.0284	0.630923	0.241458	2.61297	0.0089758	0.365349	Cervix	23_Epithelial-8 (Enterocyte)
Mfsd14b	11.1927	0.0604743	0.466522	0.129628	0.896861	0.999859	Cervix	23_Epithelial-8 (Enterocyte)
Uqcrb	122.301	0.155457	0.167926	0.925747	0.354578	0.999859	Cervix	23_Epithelial-8 (Enterocyte)
Ptdss1	12.934	-0.282128	0.433259	-0.651175	0.514933	0.999859	Cervix	23_Epithelial-8 (Enterocyte)
Nsun2	23.5372	-0.206581	0.361801	-0.57098	0.568014	0.999859	Cervix	23_Epithelial-8 (Enterocyte)
Srd5a1	104.004	-0.176184	0.205982	-0.855338	0.392364	0.999859	Cervix	23_Epithelial-8 (Enterocyte)
Gm17108	10.5176	-0.356253	0.575378	-0.619165	0.535808	0.999859	Cervix	23_Epithelial-8 (Enterocyte)
Med10	37.9268	0.105227	0.26949	0.390467	0.696191	0.999859	Cervix	23_Epithelial-8 (Enterocyte)
Ice1	7.86616	-0.162815	0.584606	-0.278505	0.780625	0.999859	Cervix	23_Epithelial-8 (Enterocyte)
Ndufs6	70.5773	0.100006	0.225406	0.443671	0.657281	0.999859	Cervix	23_Epithelial-8 (Enterocyte)
Mrpl36	41.112	0.0428506	0.261611	0.163795	0.869892	0.999859	Cervix	23_Epithelial-8 (Enterocyte)
Clptm1l	48.1165	0.541564	0.2439	2.22043	0.0263894	0.65041	Cervix	23_Epithelial-8 (Enterocyte)
Nkd2	11.1807	-1.26546	0.568135	-2.2274	0.0259205	0.646724	Cervix	23_Epithelial-8 (Enterocyte)
Brd9	11.4866	-0.108071	0.459448	-0.235219	0.814039	0.999859	Cervix	23_Epithelial-8 (Enterocyte)
Exoc3	20.0648	-0.0840156	0.355042	-0.236636	0.812939	0.999859	Cervix	23_Epithelial-8 (Enterocyte)
Pdcd6	66.7879	-0.0568203	0.207473	-0.273868	0.784186	0.999859	Cervix	23_Epithelial-8 (Enterocyte)
Sdha	29.9249	-0.189497	0.297114	-0.637792	0.523609	0.999859	Cervix	23_Epithelial-8 (Enterocyte)
Ccdc127	15.4485	0.124688	0.405855	0.307224	0.758673	0.999859	Cervix	23_Epithelial-8 (Enterocyte)
Erap1	7.39981	0.125893	0.57244	0.219924	0.82593	0.999859	Cervix	23_Epithelial-8 (Enterocyte)
Cast	71.2085	0.142449	0.258005	0.552118	0.580867	0.999859	Cervix	23_Epithelial-8 (Enterocyte)
Ell2	28.3345	0.311941	0.35064	0.889633	0.373663	0.999859	Cervix	23_Epithelial-8 (Enterocyte)
Glrx	8.7205	0.253616	0.748383	0.338885	0.734696	0.999859	Cervix	23_Epithelial-8 (Enterocyte)
Rfesd	11.2722	0.189822	0.489623	0.38769	0.698245	0.999859	Cervix	23_Epithelial-8 (Enterocyte)
Ttc37	8.36492	0.281044	0.598559	0.469534	0.638688	0.999859	Cervix	23_Epithelial-8 (Enterocyte)
Fam172a	7.14943	0.133965	0.58971	0.22717	0.820291	0.999859	Cervix	23_Epithelial-8 (Enterocyte)
Arrdc3	14.8569	0.100043	0.456047	0.21937	0.826362	0.999859	Cervix	23_Epithelial-8 (Enterocyte)
Lysmd3	9.39507	0.100843	0.538151	0.187389	0.851356	0.999859	Cervix	23_Epithelial-8 (Enterocyte)
Cetn3	34.7806	-0.0460241	0.300197	-0.153313	0.878152	0.999859	Cervix	23_Epithelial-8 (Enterocyte)
Ccnh	10.8303	-0.692348	0.472387	-1.46564	0.142747	0.999859	Cervix	23_Epithelial-8 (Enterocyte)
Rasa1	21.6745	-0.362549	0.34443	-1.0526	0.292523	0.999859	Cervix	23_Epithelial-8 (Enterocyte)
Cox7c	149.471	0.18039	0.153369	1.17618	0.239523	0.999859	Cervix	23_Epithelial-8 (Enterocyte)
Tmem167	72.2667	0.318315	0.207898	1.53111	0.125741	0.999859	Cervix	23_Epithelial-8 (Enterocyte)
Rps23	201.992	0.0485964	0.139368	0.34869	0.727322	0.999859	Cervix	23_Epithelial-8 (Enterocyte)
Ssbp2	10.0035	0.417054	0.52776	0.790235	0.429391	0.999859	Cervix	23_Epithelial-8 (Enterocyte)
Zcchc9	14.3372	0.538044	0.43714	1.23083	0.218388	0.999859	Cervix	23_Epithelial-8 (Enterocyte)
Zfyve16	7.52302	0.00173578	0.625576	0.0027747	0.997786	0.999859	Cervix	23_Epithelial-8 (Enterocyte)
Tent2	9.28032	-0.0461221	0.512242	-0.0900395	0.928256	0.999859	Cervix	23_Epithelial-8 (Enterocyte)
Homer1	7.26615	0.00279549	0.585502	0.00477452	0.99619	0.999859	Cervix	23_Epithelial-8 (Enterocyte)
Jmy	15.51	-0.264599	0.407395	-0.64949	0.516022	0.999859	Cervix	23_Epithelial-8 (Enterocyte)
Scamp1	19.8267	-0.00309742	0.350916	-0.00882667	0.992957	0.999859	Cervix	23_Epithelial-8 (Enterocyte)
Ap3b1	36.3088	-0.00799608	0.270417	-0.0295694	0.97641	0.999859	Cervix	23_Epithelial-8 (Enterocyte)
Tbca	93.0832	0.193565	0.182129	1.06279	0.287876	0.999859	Cervix	23_Epithelial-8 (Enterocyte)
Aggf1	18.1694	0.0392618	0.390329	0.100586	0.919879	0.999859	Cervix	23_Epithelial-8 (Enterocyte)
Iqgap2	99.5423	0.057527	0.174548	0.329577	0.741719	0.999859	Cervix	23_Epithelial-8 (Enterocyte)
Polk	8.01964	-0.130741	0.566978	-0.230593	0.817631	0.999859	Cervix	23_Epithelial-8 (Enterocyte)
Col4a3bp	20.6479	-0.322884	0.382769	-0.843548	0.398922	0.999859	Cervix	23_Epithelial-8 (Enterocyte)
Hmgcr	26.5677	-0.198406	0.329755	-0.601676	0.54739	0.999859	Cervix	23_Epithelial-8 (Enterocyte)
Nsa2	51.8654	-0.211623	0.232422	-0.910513	0.362552	0.999859	Cervix	23_Epithelial-8 (Enterocyte)
Hexb	28.0569	-0.512387	0.331948	-1.54358	0.122691	0.999859	Cervix	23_Epithelial-8 (Enterocyte)
Enc1	7.60234	-0.164213	0.556408	-0.29513	0.767895	0.999859	Cervix	23_Epithelial-8 (Enterocyte)
Arhgef28	18.5607	-0.28524	0.369922	-0.77108	0.440659	0.999859	Cervix	23_Epithelial-8 (Enterocyte)
Ankra2	14.1516	0.0685672	0.432463	0.15855	0.874023	0.999859	Cervix	23_Epithelial-8 (Enterocyte)
Btf3	171.689	-0.00377195	0.144217	-0.0261547	0.979134	0.999859	Cervix	23_Epithelial-8 (Enterocyte)
Fcho2	25.5582	-0.135579	0.376483	-0.360121	0.718757	0.999859	Cervix	23_Epithelial-8 (Enterocyte)
Tnpo1	18.1368	-0.31631	0.375408	-0.842577	0.399465	0.999859	Cervix	23_Epithelial-8 (Enterocyte)
Ptcd2	7.67844	-0.397114	0.563106	-0.70522	0.480673	0.999859	Cervix	23_Epithelial-8 (Enterocyte)
Bdp1	17.8084	-0.155047	0.382313	-0.40555	0.685073	0.999859	Cervix	23_Epithelial-8 (Enterocyte)
Serf1	21.1353	-0.0223732	0.359721	-0.062196	0.950407	0.999859	Cervix	23_Epithelial-8 (Enterocyte)
Smn1	13.1649	-0.0571944	0.447241	-0.127883	0.898242	0.999859	Cervix	23_Epithelial-8 (Enterocyte)
Naip5	10.2874	0.261337	0.499392	0.52331	0.600758	0.999859	Cervix	23_Epithelial-8 (Enterocyte)
Naip1	34.4689	-0.112721	0.287046	-0.392691	0.694547	0.999859	Cervix	23_Epithelial-8 (Enterocyte)
Gtf2h2	7.42089	-0.21911	0.562647	-0.389426	0.696961	0.999859	Cervix	23_Epithelial-8 (Enterocyte)
Ocln	18.4493	-0.226885	0.371397	-0.610897	0.541268	0.999859	Cervix	23_Epithelial-8 (Enterocyte)
Marveld2	9.1049	-0.297354	0.533733	-0.557121	0.577445	0.999859	Cervix	23_Epithelial-8 (Enterocyte)
Rad17	11.4894	-0.0946037	0.46498	-0.203458	0.838777	0.999859	Cervix	23_Epithelial-8 (Enterocyte)
Ak6	18.3758	0.230456	0.37153	0.620287	0.535069	0.999859	Cervix	23_Epithelial-8 (Enterocyte)
Cdk7	8.6892	0.307764	0.54004	0.569892	0.568751	0.999859	Cervix	23_Epithelial-8 (Enterocyte)
Mrps36	30.4039	-0.141255	0.312781	-0.451611	0.651549	0.999859	Cervix	23_Epithelial-8 (Enterocyte)
Slc30a5	10.5433	0.183334	0.488334	0.375428	0.707342	0.999859	Cervix	23_Epithelial-8 (Enterocyte)
Pik3r1	43.2061	-0.325432	0.262554	-1.23948	0.215166	0.999859	Cervix	23_Epithelial-8 (Enterocyte)
Mast4	17.0427	0.263577	0.423249	0.622748	0.53345	0.999859	Cervix	23_Epithelial-8 (Enterocyte)
Srek1	21.3514	-0.437421	0.344906	-1.26823	0.204716	0.999859	Cervix	23_Epithelial-8 (Enterocyte)
Erbin	40.3486	-0.00882742	0.317921	-0.0277661	0.977849	0.999859	Cervix	23_Epithelial-8 (Enterocyte)
Nln	10.3468	-0.39611	0.497021	-0.79697	0.425469	0.999859	Cervix	23_Epithelial-8 (Enterocyte)
Trappc13	13.9996	-0.164398	0.413525	-0.397554	0.690959	0.999859	Cervix	23_Epithelial-8 (Enterocyte)
Srek1ip1	15.1973	-0.321165	0.409275	-0.784718	0.432619	0.999859	Cervix	23_Epithelial-8 (Enterocyte)
Kif2a	18.7073	-0.150382	0.386114	-0.389477	0.696923	0.999859	Cervix	23_Epithelial-8 (Enterocyte)
Ndufaf2	10.9159	0.253086	0.513895	0.492486	0.622376	0.999859	Cervix	23_Epithelial-8 (Enterocyte)
Smim15	39.5181	-0.0444976	0.263673	-0.168761	0.865985	0.999859	Cervix	23_Epithelial-8 (Enterocyte)
Plk2	13.9676	0.605221	0.555788	1.08894	0.276179	0.999859	Cervix	23_Epithelial-8 (Enterocyte)
Gpbp1	37.2205	-0.0310101	0.304377	-0.10188	0.918852	0.999859	Cervix	23_Epithelial-8 (Enterocyte)
Map3k1	9.33915	0.00875148	0.532602	0.0164316	0.98689	0.999859	Cervix	23_Epithelial-8 (Enterocyte)
Il6st	33.1508	-0.048413	0.28918	-0.167415	0.867044	0.999859	Cervix	23_Epithelial-8 (Enterocyte)
Slc38a9	7.33885	0.125615	0.620954	0.202294	0.839687	0.999859	Cervix	23_Epithelial-8 (Enterocyte)
Plpp1	16.6992	-0.00645034	0.424969	-0.0151784	0.98789	0.999859	Cervix	23_Epithelial-8 (Enterocyte)
Mtrex	8.28096	-0.155882	0.547976	-0.284469	0.776051	0.999859	Cervix	23_Epithelial-8 (Enterocyte)
Gpx8	35.1215	-0.306388	0.32829	-0.933282	0.350674	0.999859	Cervix	23_Epithelial-8 (Enterocyte)
Ndufs4	59.899	0.212087	0.224041	0.946643	0.343821	0.999859	Cervix	23_Epithelial-8 (Enterocyte)
Mocs2	50.85	0.61879	0.253927	2.43688	0.0148146	0.476395	Cervix	23_Epithelial-8 (Enterocyte)
Itga2	12.6843	1.51978	0.628648	2.41753	0.0156262	0.484922	Cervix	23_Epithelial-8 (Enterocyte)
Pelo	8.74495	0.388963	0.582893	0.667298	0.504582	0.999859	Cervix	23_Epithelial-8 (Enterocyte)
Emb	77.0852	0.153293	0.210611	0.727848	0.466707	0.999859	Cervix	23_Epithelial-8 (Enterocyte)
Mrps30	12.2054	-0.344064	0.460427	-0.747271	0.4549	0.999859	Cervix	23_Epithelial-8 (Enterocyte)
Paip1	17.817	-0.13032	0.374584	-0.347907	0.72791	0.999859	Cervix	23_Epithelial-8 (Enterocyte)
4833420G17Rik	13.1791	0.245154	0.438827	0.558657	0.576396	0.999859	Cervix	23_Epithelial-8 (Enterocyte)
Hmgcs1	29.2939	0.00983361	0.344456	0.0285483	0.977225	0.999859	Cervix	23_Epithelial-8 (Enterocyte)
Zfp131	10.1907	-0.217623	0.512944	-0.424262	0.671375	0.999859	Cervix	23_Epithelial-8 (Enterocyte)
Flnb	43.5828	-0.163755	0.255234	-0.641587	0.521141	0.999859	Cervix	23_Epithelial-8 (Enterocyte)
Rpp14	7.79725	0.284892	0.563832	0.505279	0.613363	0.999859	Cervix	23_Epithelial-8 (Enterocyte)
Pxk	23.6663	0.123146	0.408648	0.30135	0.763148	0.999859	Cervix	23_Epithelial-8 (Enterocyte)
Pdhb	34.4457	0.546811	0.294669	1.85568	0.0634996	0.9483	Cervix	23_Epithelial-8 (Enterocyte)
Oit1	99.4817	-0.0606849	0.186933	-0.324634	0.745458	0.999859	Cervix	23_Epithelial-8 (Enterocyte)
3830406C13Rik	28.1118	0.0428606	0.303928	0.141022	0.887852	0.999859	Cervix	23_Epithelial-8 (Enterocyte)
Thoc7	28.0769	-0.182747	0.312628	-0.584552	0.558849	0.999859	Cervix	23_Epithelial-8 (Enterocyte)
Atxn7	10.7658	-0.069165	0.492543	-0.140424	0.888325	0.999859	Cervix	23_Epithelial-8 (Enterocyte)
Psmd6	35.2145	-0.0296828	0.288846	-0.102763	0.918151	0.999859	Cervix	23_Epithelial-8 (Enterocyte)
Slc4a7	8.10546	-0.458132	0.547366	-0.836975	0.402606	0.999859	Cervix	23_Epithelial-8 (Enterocyte)
Ngly1	18.084	0.212028	0.388211	0.546168	0.584951	0.999859	Cervix	23_Epithelial-8 (Enterocyte)
Top2b	28.9146	-0.495488	0.30356	-1.63226	0.102625	0.999859	Cervix	23_Epithelial-8 (Enterocyte)
Nr1d2	9.55199	0.0777756	0.5031	0.154593	0.877142	0.999859	Cervix	23_Epithelial-8 (Enterocyte)
Rpl15	178.92	0.0105936	0.141994	0.0746061	0.940528	0.999859	Cervix	23_Epithelial-8 (Enterocyte)
Ube2e1	27.375	0.0456359	0.307394	0.148461	0.881979	0.999859	Cervix	23_Epithelial-8 (Enterocyte)
Ube2e2	11.7035	0.146254	0.458634	0.318891	0.749809	0.999859	Cervix	23_Epithelial-8 (Enterocyte)
Rtraf	71.269	0.0329278	0.202138	0.162898	0.870599	0.999859	Cervix	23_Epithelial-8 (Enterocyte)
Saysd1	10.53	0.755345	0.523352	1.44328	0.14894	0.999859	Cervix	23_Epithelial-8 (Enterocyte)
Ecd	8.43942	-0.171254	0.556259	-0.307866	0.758184	0.999859	Cervix	23_Epithelial-8 (Enterocyte)
Dnajc9	11.0195	-0.353131	0.481716	-0.733068	0.463517	0.999859	Cervix	23_Epithelial-8 (Enterocyte)
Mrps16	38.9269	0.176482	0.283024	0.623559	0.532917	0.999859	Cervix	23_Epithelial-8 (Enterocyte)
Anxa7	63.5954	0.290203	0.216541	1.34018	0.180188	0.999859	Cervix	23_Epithelial-8 (Enterocyte)
Ppp3cb	13.1967	-0.229243	0.43521	-0.526742	0.598373	0.999859	Cervix	23_Epithelial-8 (Enterocyte)
Sec24c	21.2595	0.208898	0.3544	0.58944	0.555566	0.999859	Cervix	23_Epithelial-8 (Enterocyte)
Chchd1	35.751	0.138956	0.283994	0.489292	0.624635	0.999859	Cervix	23_Epithelial-8 (Enterocyte)
Zswim8	11.1733	0.441887	0.489633	0.902485	0.366799	0.999859	Cervix	23_Epithelial-8 (Enterocyte)
Vcl	22.7023	-0.303118	0.335046	-0.904705	0.365622	0.999859	Cervix	23_Epithelial-8 (Enterocyte)
Ap3m1	13.6012	0.179412	0.431528	0.415759	0.677587	0.999859	Cervix	23_Epithelial-8 (Enterocyte)
Kat6b	14.5142	-0.237914	0.427699	-0.556265	0.578029	0.999859	Cervix	23_Epithelial-8 (Enterocyte)
Samd8	20.2618	-0.197168	0.376428	-0.523787	0.600427	0.999859	Cervix	23_Epithelial-8 (Enterocyte)
Vdac2	89.574	0.0609942	0.190747	0.319766	0.749146	0.999859	Cervix	23_Epithelial-8 (Enterocyte)
Comtd1	15.7548	-0.553347	0.44046	-1.25629	0.20901	0.999859	Cervix	23_Epithelial-8 (Enterocyte)
Zfp503	30.2399	-0.0986179	0.294825	-0.334496	0.738005	0.999859	Cervix	23_Epithelial-8 (Enterocyte)
Dlg5	8.82971	-0.49094	0.512943	-0.957104	0.338515	0.999859	Cervix	23_Epithelial-8 (Enterocyte)
Rps24	248.059	0.101196	0.128886	0.785155	0.432362	0.999859	Cervix	23_Epithelial-8 (Enterocyte)
Zmiz1	47.2408	-0.448823	0.246886	-1.81794	0.0690739	0.98201	Cervix	23_Epithelial-8 (Enterocyte)
Ppif	14.5664	-0.177932	0.422164	-0.421475	0.673408	0.999859	Cervix	23_Epithelial-8 (Enterocyte)
Anxa11	31.6354	0.228311	0.290448	0.786063	0.43183	0.999859	Cervix	23_Epithelial-8 (Enterocyte)
Slmap	29.5944	-0.177655	0.30003	-0.592125	0.553767	0.999859	Cervix	23_Epithelial-8 (Enterocyte)
Dennd6a	11.3714	-0.334308	0.458721	-0.728783	0.466134	0.999859	Cervix	23_Epithelial-8 (Enterocyte)
Arf4	106.33	0.220352	0.171628	1.28389	0.199181	0.999859	Cervix	23_Epithelial-8 (Enterocyte)
Pde12	13.0418	-0.334596	0.43536	-0.768549	0.442161	0.999859	Cervix	23_Epithelial-8 (Enterocyte)
Appl1	13.4841	0.272099	0.432366	0.629325	0.529136	0.999859	Cervix	23_Epithelial-8 (Enterocyte)
Tasor	19.4936	-0.424167	0.384644	-1.10275	0.270135	0.999859	Cervix	23_Epithelial-8 (Enterocyte)
Wnt5a	11.3485	-0.909822	0.45881	-1.983	0.047367	0.832543	Cervix	23_Epithelial-8 (Enterocyte)
Selenok	107.633	0.526554	0.182694	2.88217	0.00394945	0.203879	Cervix	23_Epithelial-8 (Enterocyte)
Actr8	7.5985	-0.221831	0.562092	-0.394652	0.6931	0.999859	Cervix	23_Epithelial-8 (Enterocyte)
Tkt	61.7208	-0.163781	0.253966	-0.644894	0.518996	0.999859	Cervix	23_Epithelial-8 (Enterocyte)
Prkcd	17.4362	-0.188934	0.399469	-0.472963	0.636239	0.999859	Cervix	23_Epithelial-8 (Enterocyte)
Spcs1	89.9545	0.332044	0.188603	1.76054	0.0783156	0.999859	Cervix	23_Epithelial-8 (Enterocyte)
Gnl3	12.5305	0.100322	0.474222	0.211551	0.832458	0.999859	Cervix	23_Epithelial-8 (Enterocyte)
Pbrm1	48.7253	-0.229548	0.234456	-0.979065	0.327548	0.999859	Cervix	23_Epithelial-8 (Enterocyte)
Smim4	7.67147	-0.0675255	0.580061	-0.116411	0.907327	0.999859	Cervix	23_Epithelial-8 (Enterocyte)
Nisch	23.8882	0.0603468	0.327104	0.184488	0.85363	0.999859	Cervix	23_Epithelial-8 (Enterocyte)
Capn7	13.7443	0.47328	0.431259	1.09744	0.272449	0.999859	Cervix	23_Epithelial-8 (Enterocyte)
Eaf1	8.69055	0.186405	0.55057	0.338567	0.734936	0.999859	Cervix	23_Epithelial-8 (Enterocyte)
Dph3	40.6358	0.171284	0.257695	0.664676	0.506258	0.999859	Cervix	23_Epithelial-8 (Enterocyte)
Ncoa4	16.7092	0.164614	0.393624	0.418201	0.6758	0.999859	Cervix	23_Epithelial-8 (Enterocyte)
Timm23	40.4846	0.0693222	0.259348	0.267294	0.789243	0.999859	Cervix	23_Epithelial-8 (Enterocyte)
Parg	10.951	-0.0805135	0.507558	-0.158629	0.873961	0.999859	Cervix	23_Epithelial-8 (Enterocyte)
Mapk8	9.30275	0.200516	0.52876	0.379218	0.704526	0.999859	Cervix	23_Epithelial-8 (Enterocyte)
Anxa8	30.9377	-0.0306534	0.316782	-0.096765	0.922913	0.999859	Cervix	23_Epithelial-8 (Enterocyte)
Glud1	26.262	-0.128438	0.318999	-0.402628	0.687222	0.999859	Cervix	23_Epithelial-8 (Enterocyte)
Fam25c	17.8949	-0.776901	0.447809	-1.73489	0.0827594	0.999859	Cervix	23_Epithelial-8 (Enterocyte)
Bmpr1a	20.21	-0.303529	0.351084	-0.864549	0.387287	0.999859	Cervix	23_Epithelial-8 (Enterocyte)
Wapl	41.9575	0.0606751	0.274986	0.220648	0.825367	0.999859	Cervix	23_Epithelial-8 (Enterocyte)
Ccser2	26.4147	0.25426	0.330644	0.768984	0.441903	0.999859	Cervix	23_Epithelial-8 (Enterocyte)
Ghitm	51.8279	0.0580715	0.233281	0.248934	0.803412	0.999859	Cervix	23_Epithelial-8 (Enterocyte)
Tspan14	19.9767	0.151593	0.364024	0.416438	0.67709	0.999859	Cervix	23_Epithelial-8 (Enterocyte)
Prxl2a	52.4165	-0.111634	0.295293	-0.378045	0.705397	0.999859	Cervix	23_Epithelial-8 (Enterocyte)
Sftpd	17.1607	0.813874	0.446608	1.82234	0.0684029	0.981317	Cervix	23_Epithelial-8 (Enterocyte)
Ero1l	58.2887	0.975868	0.311574	3.13206	0.00173583	0.116123	Cervix	23_Epithelial-8 (Enterocyte)
Psmc6	39.2741	-0.0103083	0.266884	-0.0386247	0.96919	0.999859	Cervix	23_Epithelial-8 (Enterocyte)
Gnpnat1	15.9568	1.18875	0.430604	2.76065	0.00576862	0.27208	Cervix	23_Epithelial-8 (Enterocyte)
Ddhd1	11.1611	-0.0639432	0.553951	-0.115431	0.908103	0.999859	Cervix	23_Epithelial-8 (Enterocyte)
Cnih1	24.0057	-0.0743436	0.324942	-0.228791	0.819032	0.999859	Cervix	23_Epithelial-8 (Enterocyte)
Gmfb	19.9677	0.125171	0.360488	0.347227	0.728421	0.999859	Cervix	23_Epithelial-8 (Enterocyte)
Cgrrf1	10.8234	0.0288771	0.472529	0.0611117	0.95127	0.999859	Cervix	23_Epithelial-8 (Enterocyte)
Gch1	23.3268	1.27582	0.468914	2.72079	0.00651267	0.293754	Cervix	23_Epithelial-8 (Enterocyte)
Socs4	12.583	-0.202873	0.452509	-0.44833	0.653915	0.999859	Cervix	23_Epithelial-8 (Enterocyte)
Mapk1ip1l	18.9103	-0.107161	0.377734	-0.283693	0.776645	0.999859	Cervix	23_Epithelial-8 (Enterocyte)
Lgals3	135.097	0.0646057	0.177069	0.364862	0.715214	0.999859	Cervix	23_Epithelial-8 (Enterocyte)
Fbxo34	14.8113	0.277751	0.51146	0.543056	0.587091	0.999859	Cervix	23_Epithelial-8 (Enterocyte)
Ktn1	40.4233	-0.212283	0.276158	-0.768701	0.442071	0.999859	Cervix	23_Epithelial-8 (Enterocyte)
Exoc5	27.1084	0.107778	0.352337	0.305896	0.759684	0.999859	Cervix	23_Epithelial-8 (Enterocyte)
Ap5m1	7.98432	-0.0523778	0.562508	-0.0931148	0.925812	0.999859	Cervix	23_Epithelial-8 (Enterocyte)
Ttc5	8.99079	0.0713408	0.518555	0.137576	0.890575	0.999859	Cervix	23_Epithelial-8 (Enterocyte)
Parp2	8.00994	-0.115564	0.548375	-0.21074	0.83309	0.999859	Cervix	23_Epithelial-8 (Enterocyte)
Osgep	11.3226	0.107249	0.480423	0.223239	0.823349	0.999859	Cervix	23_Epithelial-8 (Enterocyte)
Apex1	8.28414	-0.567222	0.546249	-1.03839	0.299087	0.999859	Cervix	23_Epithelial-8 (Enterocyte)
Pip4p1	15.9828	0.437224	0.403455	1.0837	0.278498	0.999859	Cervix	23_Epithelial-8 (Enterocyte)
Pnp	29.2351	0.540201	0.337201	1.60201	0.109152	0.999859	Cervix	23_Epithelial-8 (Enterocyte)
Ndrg2	11.2604	-0.343264	0.468711	-0.732357	0.46395	0.999859	Cervix	23_Epithelial-8 (Enterocyte)
Zfp219	6.98481	0.212444	0.603961	0.351751	0.725025	0.999859	Cervix	23_Epithelial-8 (Enterocyte)
Hnrnpc	58.4119	-0.0117536	0.233219	-0.0503972	0.959806	0.999859	Cervix	23_Epithelial-8 (Enterocyte)
Rpgrip1	7.26284	0.0174603	0.591414	0.0295229	0.976448	0.999859	Cervix	23_Epithelial-8 (Enterocyte)
Supt16	25.7981	-0.160646	0.327274	-0.490859	0.623526	0.999859	Cervix	23_Epithelial-8 (Enterocyte)
Chd8	16.8255	-0.122447	0.409322	-0.299146	0.764829	0.999859	Cervix	23_Epithelial-8 (Enterocyte)
Tox4	29.2204	0.0265063	0.312521	0.0848147	0.932409	0.999859	Cervix	23_Epithelial-8 (Enterocyte)
Dad1	138.753	0.386395	0.160246	2.41126	0.0158973	0.485186	Cervix	23_Epithelial-8 (Enterocyte)
Abhd4	7.83295	0.34401	0.581358	0.591735	0.554028	0.999859	Cervix	23_Epithelial-8 (Enterocyte)
Gm43305	14.335	0.713519	0.537185	1.32826	0.184094	0.999859	Cervix	23_Epithelial-8 (Enterocyte)
Oxa1l	9.04124	-0.250809	0.528306	-0.474741	0.634972	0.999859	Cervix	23_Epithelial-8 (Enterocyte)
Mrpl52	66.973	0.0822626	0.220319	0.37338	0.708866	0.999859	Cervix	23_Epithelial-8 (Enterocyte)
Mmp14	20.9679	0.29052	0.366322	0.793071	0.427736	0.999859	Cervix	23_Epithelial-8 (Enterocyte)
Lrp10	44.2787	0.0784173	0.252827	0.310161	0.756438	0.999859	Cervix	23_Epithelial-8 (Enterocyte)
Psmb5	99.709	0.15293	0.183587	0.833014	0.404837	0.999859	Cervix	23_Epithelial-8 (Enterocyte)
Acin1	44.3608	-0.0535555	0.252002	-0.21252	0.831701	0.999859	Cervix	23_Epithelial-8 (Enterocyte)
1700123O20Rik	25.8341	0.256365	0.324751	0.789419	0.429867	0.999859	Cervix	23_Epithelial-8 (Enterocyte)
Bcl2l2	9.22103	0.440537	0.556443	0.791701	0.428535	0.999859	Cervix	23_Epithelial-8 (Enterocyte)
Pabpn1	55.7511	-0.193131	0.223927	-0.862472	0.388428	0.999859	Cervix	23_Epithelial-8 (Enterocyte)
Ngdn	13.1869	0.237529	0.432385	0.549346	0.582768	0.999859	Cervix	23_Epithelial-8 (Enterocyte)
Ap1g2	7.09783	0.338184	0.597008	0.566464	0.571078	0.999859	Cervix	23_Epithelial-8 (Enterocyte)
Dhrs4	25.7191	-0.0087941	0.324108	-0.0271333	0.978353	0.999859	Cervix	23_Epithelial-8 (Enterocyte)
Pck2	10.2473	0.093635	0.518926	0.18044	0.856807	0.999859	Cervix	23_Epithelial-8 (Enterocyte)
Dcaf11	25.3324	0.00180442	0.318348	0.00566807	0.995478	0.999859	Cervix	23_Epithelial-8 (Enterocyte)
Psme1	66.882	0.196947	0.212229	0.927994	0.353411	0.999859	Cervix	23_Epithelial-8 (Enterocyte)
Psme2	57.7464	0.975664	0.255731	3.8152	0.000136074	0.020275	Cervix	23_Epithelial-8 (Enterocyte)
Irf9	17.5664	1.02127	0.552022	1.85005	0.0643059	0.954466	Cervix	23_Epithelial-8 (Enterocyte)
Tm9sf1	8.96264	0.228982	0.523819	0.43714	0.66201	0.999859	Cervix	23_Epithelial-8 (Enterocyte)
Mdp1	21.7408	0.0658782	0.342773	0.192192	0.847592	0.999859	Cervix	23_Epithelial-8 (Enterocyte)
Nedd8	88.8693	0.13218	0.195449	0.676289	0.498857	0.999859	Cervix	23_Epithelial-8 (Enterocyte)
Tgm1	10.4806	-0.100394	0.506216	-0.198322	0.842793	0.999859	Cervix	23_Epithelial-8 (Enterocyte)
Rabggta	7.20029	0.0965842	0.575584	0.167802	0.866739	0.999859	Cervix	23_Epithelial-8 (Enterocyte)
Dhrs1	20.4376	-0.0457566	0.350616	-0.130504	0.896168	0.999859	Cervix	23_Epithelial-8 (Enterocyte)
Nop9	7.23944	-0.207727	0.589147	-0.352589	0.724396	0.999859	Cervix	23_Epithelial-8 (Enterocyte)
Parp4	15.0549	-0.28856	0.397743	-0.725494	0.468149	0.999859	Cervix	23_Epithelial-8 (Enterocyte)
Mphosph8	34.373	0.0335718	0.279024	0.120318	0.904231	0.999859	Cervix	23_Epithelial-8 (Enterocyte)
Zmym5	24.4184	0.0606623	0.360352	0.168342	0.866314	0.999859	Cervix	23_Epithelial-8 (Enterocyte)
Zmym2	15.4568	0.00883099	0.416137	0.0212214	0.983069	0.999859	Cervix	23_Epithelial-8 (Enterocyte)
Gjb2	52.0424	-0.264341	0.237751	-1.11184	0.266208	0.999859	Cervix	23_Epithelial-8 (Enterocyte)
Cryl1	17.2741	-0.455061	0.409137	-1.11225	0.266032	0.999859	Cervix	23_Epithelial-8 (Enterocyte)
Eef1akmt1	13.4306	0.0123041	0.45369	0.02712	0.978364	0.999859	Cervix	23_Epithelial-8 (Enterocyte)
Sap18	8.92284	-0.407714	0.51331	-0.794284	0.42703	0.999859	Cervix	23_Epithelial-8 (Enterocyte)
Mrpl57	49.8281	0.0161885	0.251398	0.0643937	0.948657	0.999859	Cervix	23_Epithelial-8 (Enterocyte)
Zdhhc20	29.3808	-0.16069	0.31219	-0.514717	0.606751	0.999859	Cervix	23_Epithelial-8 (Enterocyte)
Micu2	22.0421	0.0489311	0.35061	0.13956	0.889008	0.999859	Cervix	23_Epithelial-8 (Enterocyte)
Rcbtb1	8.50156	-0.202593	0.548584	-0.369301	0.711904	0.999859	Cervix	23_Epithelial-8 (Enterocyte)
Phf11d	13.4483	1.30917	0.657393	1.99146	0.0464308	0.824933	Cervix	23_Epithelial-8 (Enterocyte)
Cab39l	37.1844	-0.220804	0.26783	-0.824417	0.409702	0.999859	Cervix	23_Epithelial-8 (Enterocyte)
Cdadc1	9.13718	-0.302186	0.505097	-0.598272	0.549658	0.999859	Cervix	23_Epithelial-8 (Enterocyte)
Gm49336	14.8406	-0.0907606	0.410729	-0.220974	0.825112	0.999859	Cervix	23_Epithelial-8 (Enterocyte)
Mtmr6	10.4889	-0.31248	0.498376	-0.626997	0.530662	0.999859	Cervix	23_Epithelial-8 (Enterocyte)
Tnfrsf19	9.59772	-0.532158	0.533901	-0.996736	0.318893	0.999859	Cervix	23_Epithelial-8 (Enterocyte)
Kpna3	10.8616	0.257669	0.508019	0.507204	0.612011	0.999859	Cervix	23_Epithelial-8 (Enterocyte)
Spryd7	12.2527	-0.446704	0.459783	-0.971555	0.331272	0.999859	Cervix	23_Epithelial-8 (Enterocyte)
Dleu2	10.7568	0.354373	0.544454	0.650877	0.515126	0.999859	Cervix	23_Epithelial-8 (Enterocyte)
Rnaseh2b	12.9442	-0.0172363	0.458393	-0.0376016	0.970005	0.999859	Cervix	23_Epithelial-8 (Enterocyte)
Ints6	14.5408	-0.212232	0.430704	-0.492755	0.622186	0.999859	Cervix	23_Epithelial-8 (Enterocyte)
Wdfy2	7.05848	-0.104614	0.577063	-0.181287	0.856142	0.999859	Cervix	23_Epithelial-8 (Enterocyte)
Ctsb	76.9429	0.159526	0.209105	0.762899	0.445524	0.999859	Cervix	23_Epithelial-8 (Enterocyte)
Fdft1	18.4264	-0.0638137	0.413783	-0.15422	0.877436	0.999859	Cervix	23_Epithelial-8 (Enterocyte)
Pinx1	29.1028	0.291358	0.308344	0.944912	0.344704	0.999859	Cervix	23_Epithelial-8 (Enterocyte)
Sox7	16.357	-0.158527	0.407721	-0.388812	0.697415	0.999859	Cervix	23_Epithelial-8 (Enterocyte)
Msra	11.8529	0.213173	0.474295	0.449453	0.653105	0.999859	Cervix	23_Epithelial-8 (Enterocyte)
Kif13b	16.551	-0.0896437	0.45286	-0.19795	0.843084	0.999859	Cervix	23_Epithelial-8 (Enterocyte)
Hmbox1	7.1629	0.418201	0.603553	0.692897	0.488374	0.999859	Cervix	23_Epithelial-8 (Enterocyte)
Fzd3	16.6694	-0.278905	0.388769	-0.717405	0.473124	0.999859	Cervix	23_Epithelial-8 (Enterocyte)
Zfp395	17.1566	-0.314042	0.393245	-0.798591	0.424527	0.999859	Cervix	23_Epithelial-8 (Enterocyte)
Ccdc25	20.5919	0.177509	0.386731	0.458999	0.646235	0.999859	Cervix	23_Epithelial-8 (Enterocyte)
Clu	47.7743	0.00298957	0.294455	0.0101529	0.991899	0.999859	Cervix	23_Epithelial-8 (Enterocyte)
Bnip3l	81.8384	0.23651	0.20443	1.15692	0.247304	0.999859	Cervix	23_Epithelial-8 (Enterocyte)
Ppp2r2a	32.0795	-0.284613	0.296148	-0.96105	0.336527	0.999859	Cervix	23_Epithelial-8 (Enterocyte)
Adamdec1	7.3516	-0.132805	0.603241	-0.220153	0.825752	0.999859	Cervix	23_Epithelial-8 (Enterocyte)
Adam28	47.0796	0.605637	0.310588	1.94997	0.0511802	0.868057	Cervix	23_Epithelial-8 (Enterocyte)
Slc25a37	8.07229	-0.398005	0.542255	-0.733982	0.462959	0.999859	Cervix	23_Epithelial-8 (Enterocyte)
Bin3	12.1764	0.444315	0.470272	0.944803	0.34476	0.999859	Cervix	23_Epithelial-8 (Enterocyte)
Pdlim2	11.0069	-0.71954	0.558868	-1.2875	0.197922	0.999859	Cervix	23_Epithelial-8 (Enterocyte)
Polr3d	10.4945	0.174671	0.487479	0.358314	0.720108	0.999859	Cervix	23_Epithelial-8 (Enterocyte)
Reep4	9.44817	0.0367709	0.517993	0.0709872	0.943408	0.999859	Cervix	23_Epithelial-8 (Enterocyte)
Nudt18	8.17292	-0.102153	0.548559	-0.18622	0.852272	0.999859	Cervix	23_Epithelial-8 (Enterocyte)
Xpo7	10.2528	-0.0313163	0.499747	-0.0626643	0.950034	0.999859	Cervix	23_Epithelial-8 (Enterocyte)
Fndc3a	57.3662	0.810687	0.325368	2.4916	0.0127169	0.445838	Cervix	23_Epithelial-8 (Enterocyte)
Itm2b	183.272	0.0574643	0.140053	0.410303	0.681584	0.999859	Cervix	23_Epithelial-8 (Enterocyte)
Med4	8.3209	0.173112	0.538912	0.321224	0.74804	0.999859	Cervix	23_Epithelial-8 (Enterocyte)
Sucla2	18.4536	-0.20473	0.367517	-0.557062	0.577485	0.999859	Cervix	23_Epithelial-8 (Enterocyte)
Esd	61.9814	-0.0220428	0.219518	-0.100414	0.920015	0.999859	Cervix	23_Epithelial-8 (Enterocyte)
Zc3h13	22.3558	-0.264267	0.332224	-0.795451	0.426351	0.999859	Cervix	23_Epithelial-8 (Enterocyte)
Cog3	8.97586	-0.0339717	0.542868	-0.0625782	0.950102	0.999859	Cervix	23_Epithelial-8 (Enterocyte)
Tpt1	317.746	0.0865976	0.122163	0.708871	0.478405	0.999859	Cervix	23_Epithelial-8 (Enterocyte)
Gtf2f2	33.2676	0.276549	0.289699	0.954608	0.339776	0.999859	Cervix	23_Epithelial-8 (Enterocyte)
Gpalpp1	13.9429	0.137542	0.418163	0.328919	0.742217	0.999859	Cervix	23_Epithelial-8 (Enterocyte)
Nufip1	7.09306	0.150415	0.581045	0.25887	0.795735	0.999859	Cervix	23_Epithelial-8 (Enterocyte)
Tsc22d1	40.7114	0.199339	0.287555	0.693221	0.488171	0.999859	Cervix	23_Epithelial-8 (Enterocyte)
Dnajc15	35.0468	0.117067	0.286655	0.40839	0.682987	0.999859	Cervix	23_Epithelial-8 (Enterocyte)
Epsti1	30.5246	0.447468	0.350041	1.27833	0.201132	0.999859	Cervix	23_Epithelial-8 (Enterocyte)
Dgkh	30.2087	-0.986134	0.309571	-3.18549	0.0014451	0.102979	Cervix	23_Epithelial-8 (Enterocyte)
Vwa8	8.47424	-0.874393	0.543538	-1.60871	0.10768	0.999859	Cervix	23_Epithelial-8 (Enterocyte)
Wbp4	38.404	-0.0285182	0.262642	-0.108582	0.913534	0.999859	Cervix	23_Epithelial-8 (Enterocyte)
Elf1	50.0523	-0.0980662	0.254893	-0.384735	0.700434	0.999859	Cervix	23_Epithelial-8 (Enterocyte)
Sugt1	36.4953	-0.00164146	0.269711	-0.00608598	0.995144	0.999859	Cervix	23_Epithelial-8 (Enterocyte)
Olfm4	309.093	0.505553	0.131336	3.84931	0.000118449	0.0194079	Cervix	23_Epithelial-8 (Enterocyte)
Dach1	10.3965	-1.10325	0.495666	-2.22579	0.0260284	0.646724	Cervix	23_Epithelial-8 (Enterocyte)
Mzt1	15.9354	0.192329	0.401099	0.479505	0.63158	0.999859	Cervix	23_Epithelial-8 (Enterocyte)
Klf5	42.889	0.303919	0.297191	1.02264	0.306478	0.999859	Cervix	23_Epithelial-8 (Enterocyte)
Commd6	38.9279	-0.0700345	0.269533	-0.259836	0.79499	0.999859	Cervix	23_Epithelial-8 (Enterocyte)
Uchl3	39.738	0.0256996	0.262259	0.0979931	0.921938	0.999859	Cervix	23_Epithelial-8 (Enterocyte)
Lmo7	66.0235	-0.0656821	0.242374	-0.270995	0.786395	0.999859	Cervix	23_Epithelial-8 (Enterocyte)
Kctd12	47.8	0.287344	0.271653	1.05776	0.290165	0.999859	Cervix	23_Epithelial-8 (Enterocyte)
Cln5	7.92141	-0.124486	0.545055	-0.228391	0.819342	0.999859	Cervix	23_Epithelial-8 (Enterocyte)
Fbxl3	13.2181	-0.352622	0.439467	-0.802384	0.422331	0.999859	Cervix	23_Epithelial-8 (Enterocyte)
Mycbp2	23.8208	-0.025603	0.34024	-0.0752499	0.940016	0.999859	Cervix	23_Epithelial-8 (Enterocyte)
Rbm26	16.7847	0.343323	0.416901	0.823514	0.410216	0.999859	Cervix	23_Epithelial-8 (Enterocyte)
Ndfip2	41.0653	0.317332	0.269508	1.17745	0.239017	0.999859	Cervix	23_Epithelial-8 (Enterocyte)
Gpr180	10.5852	0.652904	0.50852	1.28393	0.199167	0.999859	Cervix	23_Epithelial-8 (Enterocyte)
Cldn10	126.649	-0.574152	0.239662	-2.39567	0.0165899	0.494378	Cervix	23_Epithelial-8 (Enterocyte)
Dnajc3	108.826	0.303643	0.170984	1.77586	0.0757563	0.995307	Cervix	23_Epithelial-8 (Enterocyte)
Mbnl2	50.8929	0.331942	0.29204	1.13663	0.255692	0.999859	Cervix	23_Epithelial-8 (Enterocyte)
Rap2a	7.12216	-0.423951	0.579172	-0.731995	0.464172	0.999859	Cervix	23_Epithelial-8 (Enterocyte)
Ipo5	13.0131	-0.0135195	0.432378	-0.0312678	0.975056	0.999859	Cervix	23_Epithelial-8 (Enterocyte)
Farp1	8.60892	-0.00203735	0.543596	-0.00374791	0.99701	0.999859	Cervix	23_Epithelial-8 (Enterocyte)
Stk24	24.777	0.127737	0.330486	0.386513	0.699117	0.999859	Cervix	23_Epithelial-8 (Enterocyte)
Dock9	15.7684	-0.600406	0.414134	-1.44979	0.147118	0.999859	Cervix	23_Epithelial-8 (Enterocyte)
Ubac2	12.6587	0.344874	0.447049	0.771445	0.440443	0.999859	Cervix	23_Epithelial-8 (Enterocyte)
Tm9sf2	63.6512	0.300476	0.228391	1.31562	0.188302	0.999859	Cervix	23_Epithelial-8 (Enterocyte)
Ghr	44.3014	-0.11236	0.281821	-0.398692	0.69012	0.999859	Cervix	23_Epithelial-8 (Enterocyte)
Fbxo4	12.2489	0.241308	0.455092	0.530239	0.595946	0.999859	Cervix	23_Epithelial-8 (Enterocyte)
AW549877	7.18079	0.022996	0.595187	0.0386366	0.96918	0.999859	Cervix	23_Epithelial-8 (Enterocyte)
Oxct1	27.3842	-0.225704	0.311545	-0.724467	0.468779	0.999859	Cervix	23_Epithelial-8 (Enterocyte)
Rpl37	182.741	0.0201152	0.143637	0.140041	0.888627	0.999859	Cervix	23_Epithelial-8 (Enterocyte)
Ttc33	12.7074	0.027149	0.444238	0.0611136	0.951269	0.999859	Cervix	23_Epithelial-8 (Enterocyte)
Ptger4	11.2932	-0.965995	0.519628	-1.85901	0.0630251	0.943987	Cervix	23_Epithelial-8 (Enterocyte)
Rictor	10.7059	-0.246941	0.533647	-0.462742	0.643549	0.999859	Cervix	23_Epithelial-8 (Enterocyte)
Nipbl	41.3207	-0.124763	0.276442	-0.451317	0.651761	0.999859	Cervix	23_Epithelial-8 (Enterocyte)
Lmbrd2	22.2376	0.102151	0.345163	0.295951	0.767267	0.999859	Cervix	23_Epithelial-8 (Enterocyte)
Capsl	40.9303	0.0579258	0.266894	0.217036	0.82818	0.999859	Cervix	23_Epithelial-8 (Enterocyte)
Dnajc21	29.8284	0.235846	0.319688	0.737736	0.460675	0.999859	Cervix	23_Epithelial-8 (Enterocyte)
Brix1	17.4669	-0.0972513	0.37907	-0.256552	0.797525	0.999859	Cervix	23_Epithelial-8 (Enterocyte)
Tars	13.7433	0.0139743	0.423953	0.032962	0.973705	0.999859	Cervix	23_Epithelial-8 (Enterocyte)
Sub1	95.085	0.260295	0.184024	1.41447	0.157225	0.999859	Cervix	23_Epithelial-8 (Enterocyte)
Zfr	24.5347	-0.201419	0.322676	-0.624214	0.532487	0.999859	Cervix	23_Epithelial-8 (Enterocyte)
Golph3	47.6959	0.434009	0.27479	1.57942	0.114239	0.999859	Cervix	23_Epithelial-8 (Enterocyte)
Pdzd2	12.62	0.0502645	0.487834	0.103036	0.917934	0.999859	Cervix	23_Epithelial-8 (Enterocyte)
Myo10	14.0926	0.431079	0.470661	0.915901	0.359719	0.999859	Cervix	23_Epithelial-8 (Enterocyte)
Retreg1	27.7233	0.0582812	0.328268	0.177542	0.859083	0.999859	Cervix	23_Epithelial-8 (Enterocyte)
Zfp622	18.3683	0.131419	0.371163	0.354073	0.723284	0.999859	Cervix	23_Epithelial-8 (Enterocyte)
Ank	39.6001	-0.9253	0.332839	-2.78002	0.00543552	0.263965	Cervix	23_Epithelial-8 (Enterocyte)
Otulin	12.9225	0.258783	0.44213	0.585309	0.55834	0.999859	Cervix	23_Epithelial-8 (Enterocyte)
Trio	7.47399	-0.0153792	0.56615	-0.0271645	0.978329	0.999859	Cervix	23_Epithelial-8 (Enterocyte)
Dap	99.934	0.460031	0.184918	2.48775	0.0128553	0.4474	Cervix	23_Epithelial-8 (Enterocyte)
2022-03-06	15.5591	0.316362	0.409379	0.772786	0.439649	0.999859	Cervix	23_Epithelial-8 (Enterocyte)
Cct5	47.0108	-0.322774	0.244047	-1.32259	0.185973	0.999859	Cervix	23_Epithelial-8 (Enterocyte)
Atpsckmt	10.9918	-0.258059	0.476212	-0.5419	0.587888	0.999859	Cervix	23_Epithelial-8 (Enterocyte)
Cpq	11.7887	0.148503	0.488531	0.303979	0.761144	0.999859	Cervix	23_Epithelial-8 (Enterocyte)
Mtdh	63.4525	-0.103733	0.208814	-0.496771	0.619351	0.999859	Cervix	23_Epithelial-8 (Enterocyte)
Laptm4b	27.9838	-0.348608	0.306321	-1.13805	0.2551	0.999859	Cervix	23_Epithelial-8 (Enterocyte)
Rpl30	209.117	0.0328968	0.136104	0.241703	0.80901	0.999859	Cervix	23_Epithelial-8 (Enterocyte)
Rida	11.1842	-0.391191	0.482879	-0.810121	0.417871	0.999859	Cervix	23_Epithelial-8 (Enterocyte)
Nipal2	37.9586	0.156838	0.275089	0.570136	0.568585	0.999859	Cervix	23_Epithelial-8 (Enterocyte)
Stk3	8.69162	-0.13635	0.538992	-0.252972	0.80029	0.999859	Cervix	23_Epithelial-8 (Enterocyte)
Vps13b	10.4318	0.299318	0.494618	0.60515	0.54508	0.999859	Cervix	23_Epithelial-8 (Enterocyte)
Cox6c	139.091	0.143836	0.160696	0.895078	0.370745	0.999859	Cervix	23_Epithelial-8 (Enterocyte)
Polr2k	42.4958	0.0538943	0.268693	0.20058	0.841027	0.999859	Cervix	23_Epithelial-8 (Enterocyte)
Rnf19a	11.1903	0.411077	0.525536	0.782205	0.434094	0.999859	Cervix	23_Epithelial-8 (Enterocyte)
Pabpc1	107.561	0.30153	0.226123	1.33348	0.182375	0.999859	Cervix	23_Epithelial-8 (Enterocyte)
Ywhaz	98.8439	0.036803	0.177484	0.20736	0.835729	0.999859	Cervix	23_Epithelial-8 (Enterocyte)
Zfp706	62.2672	-0.0205973	0.212956	-0.0967208	0.922948	0.999859	Cervix	23_Epithelial-8 (Enterocyte)
Gm16136	38.1926	-0.461936	0.301936	-1.52991	0.126038	0.999859	Cervix	23_Epithelial-8 (Enterocyte)
Grhl2	19.0387	-0.30743	0.364965	-0.842354	0.39959	0.999859	Cervix	23_Epithelial-8 (Enterocyte)
Rrm2b	11.1836	-0.194309	0.470353	-0.413112	0.679524	0.999859	Cervix	23_Epithelial-8 (Enterocyte)
Ubr5	17.1895	0.121415	0.418821	0.289897	0.771895	0.999859	Cervix	23_Epithelial-8 (Enterocyte)
Klf10	13.547	-0.0475968	0.440519	-0.108047	0.913958	0.999859	Cervix	23_Epithelial-8 (Enterocyte)
Azin1	30.2453	0.401063	0.38322	1.04656	0.295303	0.999859	Cervix	23_Epithelial-8 (Enterocyte)
Atp6v1c1	21.2098	-0.0496971	0.340743	-0.14585	0.88404	0.999859	Cervix	23_Epithelial-8 (Enterocyte)
Dcaf13	13.6246	-0.0260756	0.440035	-0.0592579	0.952747	0.999859	Cervix	23_Epithelial-8 (Enterocyte)
Oxr1	21.8877	-0.0232749	0.337962	-0.0688683	0.945094	0.999859	Cervix	23_Epithelial-8 (Enterocyte)
Eif3e	60.6472	-0.400413	0.224126	-1.78655	0.0740101	0.995307	Cervix	23_Epithelial-8 (Enterocyte)
Emc2	25.6054	-0.222363	0.350364	-0.634663	0.525649	0.999859	Cervix	23_Epithelial-8 (Enterocyte)
Nudcd1	8.72628	0.467947	0.539467	0.867426	0.385709	0.999859	Cervix	23_Epithelial-8 (Enterocyte)
Eny2	51.0981	0.303695	0.244454	1.24234	0.21411	0.999859	Cervix	23_Epithelial-8 (Enterocyte)
Ebag9	17.6746	0.00920705	0.37924	0.0242776	0.980631	0.999859	Cervix	23_Epithelial-8 (Enterocyte)
Trps1	35.3507	-0.517387	0.277895	-1.86181	0.0626301	0.943915	Cervix	23_Epithelial-8 (Enterocyte)
Eif3h	88.312	-0.00744883	0.191175	-0.0389635	0.968919	0.999859	Cervix	23_Epithelial-8 (Enterocyte)
Rad21	26.7488	-0.323351	0.312116	-1.036	0.300204	0.999859	Cervix	23_Epithelial-8 (Enterocyte)
Med30	12.7606	-0.272553	0.438438	-0.621646	0.534174	0.999859	Cervix	23_Epithelial-8 (Enterocyte)
Samd12	26.2352	0.297041	0.33592	0.884261	0.376555	0.999859	Cervix	23_Epithelial-8 (Enterocyte)
Mal2	58.3832	0.145232	0.243596	0.596199	0.551042	0.999859	Cervix	23_Epithelial-8 (Enterocyte)
Deptor	8.38701	-0.00430711	0.543397	-0.00792627	0.993676	0.999859	Cervix	23_Epithelial-8 (Enterocyte)
Mrpl13	18.8787	0.106091	0.372116	0.285102	0.775566	0.999859	Cervix	23_Epithelial-8 (Enterocyte)
Has2	25.9206	0.13236	0.333532	0.396843	0.691483	0.999859	Cervix	23_Epithelial-8 (Enterocyte)
Derl1	50.0686	0.415731	0.247389	1.68047	0.0928655	0.999859	Cervix	23_Epithelial-8 (Enterocyte)
9130401M01Rik	9.63538	0.229043	0.521315	0.439356	0.660403	0.999859	Cervix	23_Epithelial-8 (Enterocyte)
Zhx1	14.2763	-0.438934	0.410303	-1.06978	0.284719	0.999859	Cervix	23_Epithelial-8 (Enterocyte)
Atad2	7.10684	0.166464	0.585794	0.284168	0.776282	0.999859	Cervix	23_Epithelial-8 (Enterocyte)
Wdyhv1	7.82471	0.542509	0.576763	0.94061	0.346905	0.999859	Cervix	23_Epithelial-8 (Enterocyte)
Fbxo32	18.5569	0.50139	0.459837	1.09036	0.275553	0.999859	Cervix	23_Epithelial-8 (Enterocyte)
Fam91a1	16.2886	0.0704424	0.390759	0.180271	0.85694	0.999859	Cervix	23_Epithelial-8 (Enterocyte)
Fer1l6	24.5778	0.348371	0.344661	1.01076	0.31213	0.999859	Cervix	23_Epithelial-8 (Enterocyte)
Tmem65	15.2752	-0.19188	0.413296	-0.464269	0.642455	0.999859	Cervix	23_Epithelial-8 (Enterocyte)
Rnf139	11.4762	-0.170268	0.469616	-0.362569	0.716927	0.999859	Cervix	23_Epithelial-8 (Enterocyte)
Tatdn1	10.2968	0.366553	0.504541	0.726509	0.467527	0.999859	Cervix	23_Epithelial-8 (Enterocyte)
Ndufb9	113.271	0.168499	0.172312	0.977871	0.328138	0.999859	Cervix	23_Epithelial-8 (Enterocyte)
Mtss1	12.7437	-0.545596	0.44359	-1.22995	0.218714	0.999859	Cervix	23_Epithelial-8 (Enterocyte)
Sqle	16.187	-0.205602	0.403141	-0.51	0.610051	0.999859	Cervix	23_Epithelial-8 (Enterocyte)
Nsmce2	13.9304	0.123658	0.422572	0.292633	0.769803	0.999859	Cervix	23_Epithelial-8 (Enterocyte)
Trib1	16.9032	-0.164786	0.479164	-0.343904	0.730918	0.999859	Cervix	23_Epithelial-8 (Enterocyte)
Lratd2	12.2071	0.135347	0.457226	0.296017	0.767217	0.999859	Cervix	23_Epithelial-8 (Enterocyte)
Fam49b	11.8584	0.145519	0.476157	0.305611	0.759901	0.999859	Cervix	23_Epithelial-8 (Enterocyte)
Efr3a	21.4677	-0.250293	0.342869	-0.729997	0.465392	0.999859	Cervix	23_Epithelial-8 (Enterocyte)
Phf20l1	25.1664	-0.276556	0.338031	-0.818139	0.413278	0.999859	Cervix	23_Epithelial-8 (Enterocyte)
Ndrg1	25.6753	0.82525	0.497663	1.65825	0.0972667	0.999859	Cervix	23_Epithelial-8 (Enterocyte)
St3gal1	25.8743	1.05083	0.391665	2.68299	0.00729661	0.323384	Cervix	23_Epithelial-8 (Enterocyte)
Trappc9	8.96356	-0.128713	0.513521	-0.250647	0.802087	0.999859	Cervix	23_Epithelial-8 (Enterocyte)
Chrac1	31.2142	0.263823	0.294455	0.895972	0.370268	0.999859	Cervix	23_Epithelial-8 (Enterocyte)
Ago2	15.7705	-0.0468516	0.410151	-0.11423	0.909055	0.999859	Cervix	23_Epithelial-8 (Enterocyte)
Ptk2	8.94312	-0.523855	0.529978	-0.988446	0.322934	0.999859	Cervix	23_Epithelial-8 (Enterocyte)
Slc45a4	17.0243	-0.0816374	0.391739	-0.208397	0.834919	0.999859	Cervix	23_Epithelial-8 (Enterocyte)
Psca	164.579	-0.224764	0.216401	-1.03864	0.29897	0.999859	Cervix	23_Epithelial-8 (Enterocyte)
Slurp1	46.6531	-0.389593	0.334733	-1.16389	0.244467	0.999859	Cervix	23_Epithelial-8 (Enterocyte)
Lypd2	106.828	0.025385	0.220081	0.115344	0.908172	0.999859	Cervix	23_Epithelial-8 (Enterocyte)
Lynx1	11.1231	-0.0922015	0.466646	-0.197584	0.843371	0.999859	Cervix	23_Epithelial-8 (Enterocyte)
Ly6d	113.09	0.0822171	0.181006	0.454223	0.649668	0.999859	Cervix	23_Epithelial-8 (Enterocyte)
Ly6k	16.0447	-0.0719178	0.582115	-0.123546	0.901675	0.999859	Cervix	23_Epithelial-8 (Enterocyte)
Ly6e	207.303	0.204952	0.141691	1.44647	0.148045	0.999859	Cervix	23_Epithelial-8 (Enterocyte)
Ly6a	222.067	0.516913	0.16548	3.12371	0.00178587	0.117081	Cervix	23_Epithelial-8 (Enterocyte)
Ly6g2	22.3382	0.315165	0.34527	0.912806	0.361344	0.999859	Cervix	23_Epithelial-8 (Enterocyte)
Ly6f	12.0323	-0.302854	0.516944	-0.585854	0.557973	0.999859	Cervix	23_Epithelial-8 (Enterocyte)
Naprt	11.1549	-0.197953	0.513284	-0.385661	0.699748	0.999859	Cervix	23_Epithelial-8 (Enterocyte)
Eef1d	97.9093	-0.120785	0.186102	-0.649026	0.516322	0.999859	Cervix	23_Epithelial-8 (Enterocyte)
Pycrl	13.5229	-0.0474185	0.449441	-0.105506	0.915975	0.999859	Cervix	23_Epithelial-8 (Enterocyte)
Tsta3	60.2882	0.293846	0.232035	1.26639	0.205375	0.999859	Cervix	23_Epithelial-8 (Enterocyte)
Fam83h	11.4695	-0.238527	0.464837	-0.51314	0.607853	0.999859	Cervix	23_Epithelial-8 (Enterocyte)
Scrib	15.9586	-0.258138	0.400853	-0.643971	0.519594	0.999859	Cervix	23_Epithelial-8 (Enterocyte)
Puf60	33.1952	0.0461229	0.291597	0.158174	0.87432	0.999859	Cervix	23_Epithelial-8 (Enterocyte)
Plec	54.2434	0.132526	0.24439	0.542275	0.587629	0.999859	Cervix	23_Epithelial-8 (Enterocyte)
Grina	25.7204	0.155669	0.323245	0.481583	0.630102	0.999859	Cervix	23_Epithelial-8 (Enterocyte)
Exosc4	19.5173	-0.0969216	0.377467	-0.256768	0.797358	0.999859	Cervix	23_Epithelial-8 (Enterocyte)
Gpaa1	12.1524	0.384745	0.483174	0.796287	0.425866	0.999859	Cervix	23_Epithelial-8 (Enterocyte)
Cyc1	45.9419	0.0213833	0.26235	0.081507	0.935039	0.999859	Cervix	23_Epithelial-8 (Enterocyte)
Sharpin	10.3535	0.068634	0.500495	0.137132	0.890926	0.999859	Cervix	23_Epithelial-8 (Enterocyte)
Maf1	16.6303	0.0618767	0.410104	0.15088	0.88007	0.999859	Cervix	23_Epithelial-8 (Enterocyte)
Dgat1	7.0098	0.786807	0.616684	1.27587	0.202003	0.999859	Cervix	23_Epithelial-8 (Enterocyte)
Fbxl6	9.14927	-0.160623	0.533627	-0.301003	0.763412	0.999859	Cervix	23_Epithelial-8 (Enterocyte)
Slc39a4	81.6588	1.13149	0.221848	5.1003	3.39117e-07	0.000206144	Cervix	23_Epithelial-8 (Enterocyte)
Vps28	69.0545	0.0856193	0.223113	0.383748	0.701165	0.999859	Cervix	23_Epithelial-8 (Enterocyte)
Cyhr1	35.4699	-0.084585	0.277126	-0.305222	0.760197	0.999859	Cervix	23_Epithelial-8 (Enterocyte)
Zfp7	24.8819	-0.397619	0.34722	-1.14515	0.252147	0.999859	Cervix	23_Epithelial-8 (Enterocyte)
Rpl8	199.177	0.00435082	0.136554	0.0318615	0.974582	0.999859	Cervix	23_Epithelial-8 (Enterocyte)
1110038F14Rik	15.967	0.119907	0.401317	0.298785	0.765104	0.999859	Cervix	23_Epithelial-8 (Enterocyte)
Rbfox2	7.96525	-0.489467	0.560245	-0.873667	0.3823	0.999859	Cervix	23_Epithelial-8 (Enterocyte)
Apol7a	27.9688	0.665574	0.459688	1.44788	0.14765	0.999859	Cervix	23_Epithelial-8 (Enterocyte)
Myh9	37.968	-0.151822	0.267208	-0.56818	0.569913	0.999859	Cervix	23_Epithelial-8 (Enterocyte)
Txn2	33.6945	0.0805335	0.281059	0.286536	0.774468	0.999859	Cervix	23_Epithelial-8 (Enterocyte)
Eif3d	36.4409	-0.0921718	0.270187	-0.34114	0.732998	0.999859	Cervix	23_Epithelial-8 (Enterocyte)
Ift27	9.50368	0.00851737	0.536926	0.0158632	0.987344	0.999859	Cervix	23_Epithelial-8 (Enterocyte)
Tst	111.905	-0.232225	0.23695	-0.98006	0.327056	0.999859	Cervix	23_Epithelial-8 (Enterocyte)
Mpst	17.7477	-0.0413032	0.38565	-0.1071	0.914709	0.999859	Cervix	23_Epithelial-8 (Enterocyte)
Kctd17	14.8698	0.0278711	0.443032	0.0629099	0.949838	0.999859	Cervix	23_Epithelial-8 (Enterocyte)
Rac2	22.128	0.770317	0.362331	2.12601	0.0335028	0.732147	Cervix	23_Epithelial-8 (Enterocyte)
Gm36738	20.4827	-0.0724166	0.362042	-0.200023	0.841463	0.999859	Cervix	23_Epithelial-8 (Enterocyte)
Card10	9.60666	-0.245881	0.4953	-0.496428	0.619593	0.999859	Cervix	23_Epithelial-8 (Enterocyte)
Gga1	24.9915	-0.0542624	0.327214	-0.165832	0.86829	0.999859	Cervix	23_Epithelial-8 (Enterocyte)
Sh3bp1	12.0818	-0.79566	0.468219	-1.69933	0.0892565	0.999859	Cervix	23_Epithelial-8 (Enterocyte)
Nol12	17.9779	-0.206847	0.384994	-0.537274	0.591079	0.999859	Cervix	23_Epithelial-8 (Enterocyte)
Triobp	24.7947	-0.329942	0.327646	-1.00701	0.313931	0.999859	Cervix	23_Epithelial-8 (Enterocyte)
H1f0	43.7222	0.0627474	0.249653	0.251338	0.801553	0.999859	Cervix	23_Epithelial-8 (Enterocyte)
Ankrd54	8.5276	0.00329384	0.547059	0.006021	0.995196	0.999859	Cervix	23_Epithelial-8 (Enterocyte)
Eif3l	41.8164	-0.354727	0.27683	-1.28139	0.200057	0.999859	Cervix	23_Epithelial-8 (Enterocyte)
Micall1	8.93387	0.237374	0.555273	0.42749	0.669022	0.999859	Cervix	23_Epithelial-8 (Enterocyte)
Polr2f	68.8134	0.0940884	0.215608	0.436388	0.662556	0.999859	Cervix	23_Epithelial-8 (Enterocyte)
Pick1	9.41391	0.33483	0.518074	0.646298	0.518086	0.999859	Cervix	23_Epithelial-8 (Enterocyte)
Maff	10.2403	0.0955621	0.606851	0.157472	0.874873	0.999859	Cervix	23_Epithelial-8 (Enterocyte)
Csnk1e	20.1473	0.028584	0.395576	0.0722592	0.942396	0.999859	Cervix	23_Epithelial-8 (Enterocyte)
Kdelr3	13.2812	1.32244	0.495298	2.66998	0.0075856	0.329346	Cervix	23_Epithelial-8 (Enterocyte)
Ddx17	35.2862	-0.0684133	0.31005	-0.220652	0.825363	0.999859	Cervix	23_Epithelial-8 (Enterocyte)
Cby1	8.92853	-0.209961	0.551064	-0.38101	0.703196	0.999859	Cervix	23_Epithelial-8 (Enterocyte)
Tomm22	65.243	-0.0598435	0.221306	-0.270411	0.786844	0.999859	Cervix	23_Epithelial-8 (Enterocyte)
Josd1	11.439	-0.187087	0.459286	-0.407342	0.683756	0.999859	Cervix	23_Epithelial-8 (Enterocyte)
Sun2	10.5706	-0.488405	0.477697	-1.02242	0.306584	0.999859	Cervix	23_Epithelial-8 (Enterocyte)
Cbx6	7.86744	-0.558067	0.556157	-1.00343	0.315652	0.999859	Cervix	23_Epithelial-8 (Enterocyte)
Apobec3	31.5148	0.437742	0.305699	1.43194	0.152161	0.999859	Cervix	23_Epithelial-8 (Enterocyte)
Rpl3	170.326	0.00931388	0.150336	0.0619539	0.9506	0.999859	Cervix	23_Epithelial-8 (Enterocyte)
Mgat3	32.697	-0.408127	0.302416	-1.34955	0.17716	0.999859	Cervix	23_Epithelial-8 (Enterocyte)
Atf4	58.4188	0.241346	0.254246	0.949263	0.342487	0.999859	Cervix	23_Epithelial-8 (Enterocyte)
Rps19bp1	20.4077	-0.0359596	0.364219	-0.0987308	0.921352	0.999859	Cervix	23_Epithelial-8 (Enterocyte)
Tnrc6b	30.7239	-0.322227	0.305821	-1.05364	0.292046	0.999859	Cervix	23_Epithelial-8 (Enterocyte)
Sgsm3	24.4345	0.137188	0.324514	0.422748	0.672479	0.999859	Cervix	23_Epithelial-8 (Enterocyte)
Slc25a17	10.9508	-0.128953	0.499973	-0.257919	0.796469	0.999859	Cervix	23_Epithelial-8 (Enterocyte)
St13	42.1051	-0.230619	0.260842	-0.884132	0.376625	0.999859	Cervix	23_Epithelial-8 (Enterocyte)
Rbx1	108.027	0.0740237	0.176017	0.42055	0.674084	0.999859	Cervix	23_Epithelial-8 (Enterocyte)
Ep300	18.9179	-0.288752	0.415811	-0.694432	0.487411	0.999859	Cervix	23_Epithelial-8 (Enterocyte)
Rangap1	19.2834	0.132584	0.361387	0.366876	0.713712	0.999859	Cervix	23_Epithelial-8 (Enterocyte)
Tob2	11.5191	-0.549721	0.479264	-1.14701	0.251377	0.999859	Cervix	23_Epithelial-8 (Enterocyte)
Phf5a	35.0708	-0.0203782	0.296622	-0.068701	0.945228	0.999859	Cervix	23_Epithelial-8 (Enterocyte)
Aco2	35.7395	0.143263	0.279408	0.512738	0.608134	0.999859	Cervix	23_Epithelial-8 (Enterocyte)
Pmm1	54.1054	-0.669589	0.30304	-2.20958	0.0271345	0.661277	Cervix	23_Epithelial-8 (Enterocyte)
Desi1	31.471	0.629578	0.326463	1.92848	0.0537949	0.880764	Cervix	23_Epithelial-8 (Enterocyte)
Snu13	56.3225	-0.0497876	0.226828	-0.219495	0.826264	0.999859	Cervix	23_Epithelial-8 (Enterocyte)
Srebf2	15.2554	-0.339265	0.397353	-0.853813	0.393209	0.999859	Cervix	23_Epithelial-8 (Enterocyte)
Naga	31.704	0.189112	0.288402	0.655724	0.512002	0.999859	Cervix	23_Epithelial-8 (Enterocyte)
Smdt1	130.518	0.12368	0.169161	0.731138	0.464695	0.999859	Cervix	23_Epithelial-8 (Enterocyte)
Ndufa6	86.7306	0.0847712	0.18754	0.452017	0.651256	0.999859	Cervix	23_Epithelial-8 (Enterocyte)
Tcf20	12.2652	0.238819	0.520736	0.458619	0.646508	0.999859	Cervix	23_Epithelial-8 (Enterocyte)
Serhl	7.86303	0.123758	0.561066	0.220576	0.825422	0.999859	Cervix	23_Epithelial-8 (Enterocyte)
Rrp7a	16.6107	-0.00196901	0.396569	-0.00496512	0.996038	0.999859	Cervix	23_Epithelial-8 (Enterocyte)
Poldip3	15.4167	-0.0924662	0.404684	-0.22849	0.819266	0.999859	Cervix	23_Epithelial-8 (Enterocyte)
Cyb5r3	43.015	-0.348598	0.290618	-1.19951	0.230331	0.999859	Cervix	23_Epithelial-8 (Enterocyte)
Arfgap3	43.3778	0.268477	0.267132	1.00503	0.31488	0.999859	Cervix	23_Epithelial-8 (Enterocyte)
Pacsin2	14.9714	-0.0245954	0.410913	-0.0598555	0.952271	0.999859	Cervix	23_Epithelial-8 (Enterocyte)
Bik	26.626	0.0207671	0.31537	0.0658502	0.947497	0.999859	Cervix	23_Epithelial-8 (Enterocyte)
Tspo	61.2469	0.319687	0.22595	1.41486	0.157111	0.999859	Cervix	23_Epithelial-8 (Enterocyte)
Samm50	18.4851	0.0439906	0.413988	0.106261	0.915376	0.999859	Cervix	23_Epithelial-8 (Enterocyte)
Nup50	20.4072	0.306121	0.374908	0.816524	0.414201	0.999859	Cervix	23_Epithelial-8 (Enterocyte)
5031439G07Rik	17.2605	0.03915	0.384644	0.101782	0.918929	0.999859	Cervix	23_Epithelial-8 (Enterocyte)
Atxn10	19.2516	-0.292979	0.384441	-0.762091	0.446006	0.999859	Cervix	23_Epithelial-8 (Enterocyte)
Wnt7b	16.1829	0.060139	0.394743	0.15235	0.878911	0.999859	Cervix	23_Epithelial-8 (Enterocyte)
Cdpf1	16.2883	-0.0965445	0.402643	-0.239777	0.810503	0.999859	Cervix	23_Epithelial-8 (Enterocyte)
Ttc38	9.2084	-0.532998	0.512528	-1.03994	0.298368	0.999859	Cervix	23_Epithelial-8 (Enterocyte)
Celsr1	8.04987	0.085616	0.54642	0.156685	0.875493	0.999859	Cervix	23_Epithelial-8 (Enterocyte)
Brd1	37.3043	-0.154348	0.268752	-0.574316	0.565754	0.999859	Cervix	23_Epithelial-8 (Enterocyte)
Creld2	27.0928	1.17194	0.365117	3.20976	0.00132848	0.0967724	Cervix	23_Epithelial-8 (Enterocyte)
Pim3	29.7726	-0.155367	0.310376	-0.500576	0.61667	0.999859	Cervix	23_Epithelial-8 (Enterocyte)
Trabd	54.5543	0.504028	0.230537	2.18632	0.0287923	0.683163	Cervix	23_Epithelial-8 (Enterocyte)
Selenoo	10.5085	-0.365955	0.497183	-0.736058	0.461695	0.999859	Cervix	23_Epithelial-8 (Enterocyte)
Mapk12	10.3993	0.0573212	0.529969	0.108159	0.913869	0.999859	Cervix	23_Epithelial-8 (Enterocyte)
Mapk11	13.7885	0.335115	0.441422	0.759173	0.447749	0.999859	Cervix	23_Epithelial-8 (Enterocyte)
Plxnb2	59.2357	0.472615	0.244922	1.92966	0.0536494	0.880764	Cervix	23_Epithelial-8 (Enterocyte)
Ncaph2	26.1124	-0.330618	0.324676	-1.0183	0.308535	0.999859	Cervix	23_Epithelial-8 (Enterocyte)
Chkb	7.50264	-0.299022	0.564362	-0.529841	0.596222	0.999859	Cervix	23_Epithelial-8 (Enterocyte)
Cpne8	14.4377	0.935589	0.44546	2.10028	0.0357045	0.768979	Cervix	23_Epithelial-8 (Enterocyte)
Kif21a	20.5783	-0.455874	0.367898	-1.23913	0.215296	0.999859	Cervix	23_Epithelial-8 (Enterocyte)
Cntn1	7.91915	-0.341769	0.569301	-0.600332	0.548285	0.999859	Cervix	23_Epithelial-8 (Enterocyte)
Pdzrn4	8.33257	-0.240207	0.577183	-0.416172	0.677284	0.999859	Cervix	23_Epithelial-8 (Enterocyte)
Gxylt1	13.3717	0.377999	0.445792	0.847927	0.396479	0.999859	Cervix	23_Epithelial-8 (Enterocyte)
Yaf2	13.4868	0.130731	0.427572	0.305753	0.759793	0.999859	Cervix	23_Epithelial-8 (Enterocyte)
Zcrb1	56.2164	0.301685	0.228574	1.31986	0.186883	0.999859	Cervix	23_Epithelial-8 (Enterocyte)
Irak4	9.22461	-0.0129043	0.524557	-0.0246004	0.980374	0.999859	Cervix	23_Epithelial-8 (Enterocyte)
Twf1	45.0105	0.00930318	0.247573	0.0375776	0.970024	0.999859	Cervix	23_Epithelial-8 (Enterocyte)
Arid2	12.8847	-0.0556548	0.433492	-0.128387	0.897843	0.999859	Cervix	23_Epithelial-8 (Enterocyte)
Scaf11	48.4448	-0.0153115	0.254666	-0.0601238	0.952057	0.999859	Cervix	23_Epithelial-8 (Enterocyte)
Slc38a1	17.2967	-0.159222	0.377481	-0.421803	0.673169	0.999859	Cervix	23_Epithelial-8 (Enterocyte)
Slc38a2	65.3602	-0.258124	0.2508	-1.0292	0.303384	0.999859	Cervix	23_Epithelial-8 (Enterocyte)
Slc48a1	13.3539	0.0384299	0.444648	0.0864276	0.931126	0.999859	Cervix	23_Epithelial-8 (Enterocyte)
Tmem106c	11.8761	0.1475	0.475855	0.309968	0.756585	0.999859	Cervix	23_Epithelial-8 (Enterocyte)
Senp1	7.53255	0.382518	0.582528	0.656651	0.511405	0.999859	Cervix	23_Epithelial-8 (Enterocyte)
Kansl2	9.46457	-0.0533567	0.512023	-0.104208	0.917004	0.999859	Cervix	23_Epithelial-8 (Enterocyte)
Ccnt1	20.1288	-0.120692	0.372566	-0.323949	0.745977	0.999859	Cervix	23_Epithelial-8 (Enterocyte)
Adcy6	15.6032	-0.190953	0.411697	-0.463818	0.642778	0.999859	Cervix	23_Epithelial-8 (Enterocyte)
Cacnb3	13.8055	-0.036368	0.440243	-0.0826089	0.934163	0.999859	Cervix	23_Epithelial-8 (Enterocyte)
Fkbp11	19.3246	1.3701	0.439084	3.12037	0.00180624	0.117245	Cervix	23_Epithelial-8 (Enterocyte)
Arf3	30.2777	0.012101	0.293549	0.0412231	0.967118	0.999859	Cervix	23_Epithelial-8 (Enterocyte)
Prkag1	18.8654	-0.154426	0.381324	-0.404973	0.685497	0.999859	Cervix	23_Epithelial-8 (Enterocyte)
Tuba1b	16.3392	-0.448645	0.391007	-1.14741	0.251213	0.999859	Cervix	23_Epithelial-8 (Enterocyte)
Tuba1a	13.3182	0.203384	0.476215	0.427085	0.669317	0.999859	Cervix	23_Epithelial-8 (Enterocyte)
Tuba1c	17.7456	-0.00873613	0.383143	-0.0228012	0.981809	0.999859	Cervix	23_Epithelial-8 (Enterocyte)
Mcrs1	14.0021	-0.0921848	0.419638	-0.219677	0.826123	0.999859	Cervix	23_Epithelial-8 (Enterocyte)
Tmbim6	160.088	0.153446	0.147182	1.04256	0.297153	0.999859	Cervix	23_Epithelial-8 (Enterocyte)
Faim2	8.76778	0.80933	0.619032	1.30741	0.191073	0.999859	Cervix	23_Epithelial-8 (Enterocyte)
Aqp5	131.741	-0.0148953	0.223797	-0.0665572	0.946934	0.999859	Cervix	23_Epithelial-8 (Enterocyte)
Gpd1	12.313	-0.123263	0.450892	-0.273375	0.784565	0.999859	Cervix	23_Epithelial-8 (Enterocyte)
Cox14	93.2793	0.0662321	0.185927	0.356226	0.721671	0.999859	Cervix	23_Epithelial-8 (Enterocyte)
Cers5	11.4001	-0.325082	0.469115	-0.692968	0.48833	0.999859	Cervix	23_Epithelial-8 (Enterocyte)
Lima1	15.0978	-0.37325	0.405394	-0.92071	0.357202	0.999859	Cervix	23_Epithelial-8 (Enterocyte)
Larp4	19.4951	0.00320782	0.381327	0.00841225	0.993288	0.999859	Cervix	23_Epithelial-8 (Enterocyte)
Dip2b	8.57655	-0.419162	0.523903	-0.800076	0.423667	0.999859	Cervix	23_Epithelial-8 (Enterocyte)
Atf1	11.5696	-0.250882	0.462005	-0.543029	0.58711	0.999859	Cervix	23_Epithelial-8 (Enterocyte)
Mettl7a1	15.6055	-0.261115	0.420244	-0.621341	0.534375	0.999859	Cervix	23_Epithelial-8 (Enterocyte)
Slc11a2	25.201	0.597613	0.371896	1.60694	0.108068	0.999859	Cervix	23_Epithelial-8 (Enterocyte)
Dazap2	76.1891	0.117238	0.198965	0.589241	0.5557	0.999859	Cervix	23_Epithelial-8 (Enterocyte)
Smagp	65.3404	0.0237218	0.227265	0.10438	0.916868	0.999859	Cervix	23_Epithelial-8 (Enterocyte)
Galnt6	88.8695	0.323089	0.190011	1.70037	0.0890617	0.999859	Cervix	23_Epithelial-8 (Enterocyte)
Acvr1b	11.0814	-0.491484	0.477128	-1.03009	0.302969	0.999859	Cervix	23_Epithelial-8 (Enterocyte)
Grasp	10.0556	-0.8556	0.499904	-1.71153	0.0869836	0.999859	Cervix	23_Epithelial-8 (Enterocyte)
Nr4a1	39.2712	-0.438189	0.309961	-1.41369	0.157453	0.999859	Cervix	23_Epithelial-8 (Enterocyte)
Atg101	31.46	-0.223994	0.288559	-0.77625	0.437602	0.999859	Cervix	23_Epithelial-8 (Enterocyte)
Krt80	27.3352	-0.462832	0.34553	-1.33948	0.180413	0.999859	Cervix	23_Epithelial-8 (Enterocyte)
Krt7	177.733	-0.368565	0.195175	-1.88838	0.0589747	0.922764	Cervix	23_Epithelial-8 (Enterocyte)
Krt6b	20.0365	0.232529	0.516771	0.449966	0.652735	0.999859	Cervix	23_Epithelial-8 (Enterocyte)
Krt6a	86.4743	-0.48004	0.259789	-1.84781	0.0646296	0.954466	Cervix	23_Epithelial-8 (Enterocyte)
Krt5	55.2752	-0.864967	0.288472	-2.99845	0.00271358	0.157436	Cervix	23_Epithelial-8 (Enterocyte)
Krt4	32.9516	-1.78369	0.300597	-5.93384	2.95935e-09	1.80084e-05	Cervix	23_Epithelial-8 (Enterocyte)
Krt79	9.6112	-1.3637	0.525338	-2.59585	0.00943564	0.37951	Cervix	23_Epithelial-8 (Enterocyte)
Krt78	18.961	-1.20827	0.517386	-2.33533	0.0195264	0.54942	Cervix	23_Epithelial-8 (Enterocyte)
Krt8	177.753	-0.153327	0.179751	-0.852993	0.393663	0.999859	Cervix	23_Epithelial-8 (Enterocyte)
Krt18	219.542	0.0715057	0.134377	0.532128	0.594637	0.999859	Cervix	23_Epithelial-8 (Enterocyte)
Eif4b	38.7829	-0.215618	0.263469	-0.818382	0.413139	0.999859	Cervix	23_Epithelial-8 (Enterocyte)
Spryd3	17.7104	-0.155562	0.38128	-0.408	0.683274	0.999859	Cervix	23_Epithelial-8 (Enterocyte)
Csad	11.8578	-0.257219	0.471935	-0.545031	0.585732	0.999859	Cervix	23_Epithelial-8 (Enterocyte)
Zfp740	8.73682	-0.272758	0.518604	-0.525947	0.598925	0.999859	Cervix	23_Epithelial-8 (Enterocyte)
Rarg	16.675	-0.09002	0.392228	-0.229509	0.818473	0.999859	Cervix	23_Epithelial-8 (Enterocyte)
Mfsd5	19.9919	-0.247502	0.359672	-0.688133	0.491369	0.999859	Cervix	23_Epithelial-8 (Enterocyte)
Pfdn5	143.7	0.115152	0.154846	0.743655	0.457085	0.999859	Cervix	23_Epithelial-8 (Enterocyte)
Myg1	10.6055	-0.114733	0.47573	-0.241173	0.809421	0.999859	Cervix	23_Epithelial-8 (Enterocyte)
Sp1	20.2809	-0.186651	0.368651	-0.506309	0.61264	0.999859	Cervix	23_Epithelial-8 (Enterocyte)
Prr13	134.212	0.393326	0.16972	2.3175	0.0204768	0.566623	Cervix	23_Epithelial-8 (Enterocyte)
Pcbp2	66.8805	-0.16793	0.212146	-0.791576	0.428608	0.999859	Cervix	23_Epithelial-8 (Enterocyte)
Tarbp2	13.1088	-0.0485284	0.44616	-0.108769	0.913386	0.999859	Cervix	23_Epithelial-8 (Enterocyte)
Atf7	7.25137	0.134768	0.58471	0.230486	0.817714	0.999859	Cervix	23_Epithelial-8 (Enterocyte)
Atp5g2	109.602	0.0238477	0.171271	0.13924	0.889261	0.999859	Cervix	23_Epithelial-8 (Enterocyte)
Calcoco1	7.33013	0.121887	0.575965	0.211623	0.832401	0.999859	Cervix	23_Epithelial-8 (Enterocyte)
Cbx5	17.0136	-0.0885542	0.37944	-0.233381	0.815465	0.999859	Cervix	23_Epithelial-8 (Enterocyte)
Hnrnpa1	32.7789	-0.178195	0.294161	-0.605773	0.544665	0.999859	Cervix	23_Epithelial-8 (Enterocyte)
Copz1	34.0705	0.451098	0.280401	1.60876	0.107668	0.999859	Cervix	23_Epithelial-8 (Enterocyte)
Naa60	7.71322	0.199657	0.562115	0.355189	0.722448	0.999859	Cervix	23_Epithelial-8 (Enterocyte)
Trap1	8.1585	0.169155	0.550853	0.307079	0.758783	0.999859	Cervix	23_Epithelial-8 (Enterocyte)
Crebbp	29.4555	-0.162437	0.309291	-0.525193	0.599449	0.999859	Cervix	23_Epithelial-8 (Enterocyte)
Dnaja3	8.22512	0.253427	0.559473	0.452975	0.650567	0.999859	Cervix	23_Epithelial-8 (Enterocyte)
Hmox2	18.1128	-0.0494098	0.391942	-0.126064	0.899681	0.999859	Cervix	23_Epithelial-8 (Enterocyte)
Ubald1	17.6067	0.373025	0.387555	0.962507	0.335795	0.999859	Cervix	23_Epithelial-8 (Enterocyte)
Mgrn1	10.6233	0.053677	0.476638	0.112616	0.910335	0.999859	Cervix	23_Epithelial-8 (Enterocyte)
Nudt16l1	11.0656	-0.152567	0.483682	-0.315429	0.752436	0.999859	Cervix	23_Epithelial-8 (Enterocyte)
Smim22	105.82	0.0885932	0.180753	0.490133	0.62404	0.999859	Cervix	23_Epithelial-8 (Enterocyte)
Glyr1	27.8762	0.257979	0.314363	0.82064	0.411851	0.999859	Cervix	23_Epithelial-8 (Enterocyte)
Ubn1	34.2709	0.166387	0.27887	0.596647	0.550743	0.999859	Cervix	23_Epithelial-8 (Enterocyte)
Ppl	80.4945	-0.134712	0.224531	-0.599974	0.548523	0.999859	Cervix	23_Epithelial-8 (Enterocyte)
Eef2kmt	13.089	-0.078522	0.431902	-0.181805	0.855735	0.999859	Cervix	23_Epithelial-8 (Enterocyte)
Pmm2	50.2273	0.1705	0.235489	0.724026	0.46905	0.999859	Cervix	23_Epithelial-8 (Enterocyte)
Carhsp1	58.6341	0.745719	0.236041	3.15928	0.00158161	0.108011	Cervix	23_Epithelial-8 (Enterocyte)
Usp7	33.2481	0.0102647	0.28621	0.0358641	0.971391	0.999859	Cervix	23_Epithelial-8 (Enterocyte)
1810013L24Rik	14.5369	-0.164359	0.42007	-0.391265	0.695601	0.999859	Cervix	23_Epithelial-8 (Enterocyte)
Emp2	55.3481	-0.601257	0.237447	-2.53218	0.0113356	0.422375	Cervix	23_Epithelial-8 (Enterocyte)
Nubp1	10.1482	0.313396	0.493097	0.635568	0.525058	0.999859	Cervix	23_Epithelial-8 (Enterocyte)
Dexi	14.8359	0.299192	0.419091	0.713906	0.475285	0.999859	Cervix	23_Epithelial-8 (Enterocyte)
Litaf	42.8833	0.340897	0.266476	1.27928	0.200799	0.999859	Cervix	23_Epithelial-8 (Enterocyte)
Txndc11	18.6603	0.533852	0.384402	1.38879	0.164898	0.999859	Cervix	23_Epithelial-8 (Enterocyte)
Zc3h7a	31.9782	0.392479	0.37642	1.04266	0.297105	0.999859	Cervix	23_Epithelial-8 (Enterocyte)
Rsl1d1	26.9398	-0.129325	0.317188	-0.407725	0.683476	0.999859	Cervix	23_Epithelial-8 (Enterocyte)
Gspt1	43.2286	-0.129233	0.250303	-0.516307	0.60564	0.999859	Cervix	23_Epithelial-8 (Enterocyte)
Mrtfb	6.96304	-0.562329	0.596728	-0.942355	0.346011	0.999859	Cervix	23_Epithelial-8 (Enterocyte)
Bfar	11.993	0.417435	0.46697	0.893923	0.371363	0.999859	Cervix	23_Epithelial-8 (Enterocyte)
Pla2g10	29.0713	-0.565273	0.42878	-1.31833	0.187394	0.999859	Cervix	23_Epithelial-8 (Enterocyte)
Ntan1	40.8594	-0.116392	0.265508	-0.438376	0.661114	0.999859	Cervix	23_Epithelial-8 (Enterocyte)
Pdxdc1	67.6318	0.18583	0.213462	0.870551	0.384	0.999859	Cervix	23_Epithelial-8 (Enterocyte)
Marf1	11.491	0.374594	0.482187	0.776864	0.437239	0.999859	Cervix	23_Epithelial-8 (Enterocyte)
Fopnl	23.5744	-0.260893	0.334774	-0.77931	0.435797	0.999859	Cervix	23_Epithelial-8 (Enterocyte)
Abcc1	9.6839	0.670729	0.560202	1.1973	0.23119	0.999859	Cervix	23_Epithelial-8 (Enterocyte)
Ube2v2	25.9252	-0.485234	0.312573	-1.55238	0.120571	0.999859	Cervix	23_Epithelial-8 (Enterocyte)
Cebpd	21.8299	2.00428	0.54166	3.70026	0.000215378	0.0256731	Cervix	23_Epithelial-8 (Enterocyte)
Dnm1l	15.2176	-0.0314597	0.421271	-0.074678	0.940471	0.999859	Cervix	23_Epithelial-8 (Enterocyte)
Fgd4	8.25129	-0.762966	0.552525	-1.38087	0.167319	0.999859	Cervix	23_Epithelial-8 (Enterocyte)
Mapk1	28.8409	-0.147403	0.295207	-0.499321	0.617554	0.999859	Cervix	23_Epithelial-8 (Enterocyte)
Ppil2	18.6533	0.130181	0.367125	0.354595	0.722893	0.999859	Cervix	23_Epithelial-8 (Enterocyte)
Sdf2l1	35.0987	1.64411	0.339764	4.83897	1.30516e-06	0.000534791	Cervix	23_Epithelial-8 (Enterocyte)
Ube2l3	78.4892	0.0663685	0.196901	0.337065	0.736068	0.999859	Cervix	23_Epithelial-8 (Enterocyte)
Snap29	10.9866	-0.441909	0.486133	-0.909028	0.363335	0.999859	Cervix	23_Epithelial-8 (Enterocyte)
Crkl	7.01594	-0.169373	0.592962	-0.285638	0.775155	0.999859	Cervix	23_Epithelial-8 (Enterocyte)
Thap7	11.0351	0.00555913	0.476207	0.0116738	0.990686	0.999859	Cervix	23_Epithelial-8 (Enterocyte)
Slc7a4	19.2075	-0.271793	0.397893	-0.683079	0.494557	0.999859	Cervix	23_Epithelial-8 (Enterocyte)
Med15	15.2644	0.110649	0.415545	0.266274	0.790028	0.999859	Cervix	23_Epithelial-8 (Enterocyte)
Dgcr2	15.6625	0.031637	0.407134	0.0777067	0.938061	0.999859	Cervix	23_Epithelial-8 (Enterocyte)
Slc25a1	26.9131	0.0949924	0.317706	0.298994	0.764944	0.999859	Cervix	23_Epithelial-8 (Enterocyte)
Dgcr6	16.4268	6.88305e-05	0.389719	0.000176616	0.999859	0.999859	Cervix	23_Epithelial-8 (Enterocyte)
Ranbp1	45.8352	-0.00684988	0.259609	-0.0263854	0.97895	0.999859	Cervix	23_Epithelial-8 (Enterocyte)
Comt	19.3708	-0.620537	0.375552	-1.65233	0.0984671	0.999859	Cervix	23_Epithelial-8 (Enterocyte)
Ufd1	18.1011	0.256455	0.377947	0.678546	0.497425	0.999859	Cervix	23_Epithelial-8 (Enterocyte)
2510002D24Rik	18.1985	-0.499032	0.362877	-1.37521	0.169066	0.999859	Cervix	23_Epithelial-8 (Enterocyte)
Mrpl40	16.6454	0.122429	0.432636	0.282983	0.77719	0.999859	Cervix	23_Epithelial-8 (Enterocyte)
Klhl24	23.3221	0.588748	0.382291	1.54005	0.123548	0.999859	Cervix	23_Epithelial-8 (Enterocyte)
Parl	24.9854	-0.208262	0.332004	-0.627286	0.530472	0.999859	Cervix	23_Epithelial-8 (Enterocyte)
Eif2b5	16.3968	0.356763	0.401655	0.888233	0.374416	0.999859	Cervix	23_Epithelial-8 (Enterocyte)
Dvl3	8.65321	0.166814	0.537158	0.31055	0.756143	0.999859	Cervix	23_Epithelial-8 (Enterocyte)
Ap2m1	55.5954	0.120289	0.246956	0.487088	0.626196	0.999859	Cervix	23_Epithelial-8 (Enterocyte)
Abcf3	12.1489	0.146664	0.461066	0.318098	0.750411	0.999859	Cervix	23_Epithelial-8 (Enterocyte)
Psmd2	43.8779	-0.00334051	0.246119	-0.0135727	0.989171	0.999859	Cervix	23_Epithelial-8 (Enterocyte)
Eif4g1	54.3165	-0.0141395	0.228317	-0.0619291	0.950619	0.999859	Cervix	23_Epithelial-8 (Enterocyte)
Clcn2	9.54481	0.689963	0.534613	1.29058	0.196848	0.999859	Cervix	23_Epithelial-8 (Enterocyte)
Polr2h	30.0751	-0.161967	0.3056	-0.529997	0.596114	0.999859	Cervix	23_Epithelial-8 (Enterocyte)
1300002E11Rik	10.9562	0.535629	0.484192	1.10623	0.268626	0.999859	Cervix	23_Epithelial-8 (Enterocyte)
Tmem41a	8.29099	-1.02501	0.548239	-1.86965	0.0615328	0.942703	Cervix	23_Epithelial-8 (Enterocyte)
Liph	30.1948	0.373408	0.324491	1.15075	0.249835	0.999859	Cervix	23_Epithelial-8 (Enterocyte)
Senp2	23.0025	-0.136584	0.375963	-0.363292	0.716387	0.999859	Cervix	23_Epithelial-8 (Enterocyte)
Tra2b	42.0558	0.111496	0.265081	0.420611	0.674039	0.999859	Cervix	23_Epithelial-8 (Enterocyte)
Dnajb11	41.7745	0.616911	0.258453	2.38693	0.0169895	0.501727	Cervix	23_Epithelial-8 (Enterocyte)
Eif4a2	71.5133	0.0306212	0.221692	0.138125	0.890142	0.999859	Cervix	23_Epithelial-8 (Enterocyte)
Rtp4	14.4227	2.02603	0.69894	2.89872	0.00374686	0.196515	Cervix	23_Epithelial-8 (Enterocyte)
Lpp	48.2722	-0.314519	0.240207	-1.30937	0.190409	0.999859	Cervix	23_Epithelial-8 (Enterocyte)
Ccdc50	18.7411	-0.388434	0.362901	-1.07036	0.284458	0.999859	Cervix	23_Epithelial-8 (Enterocyte)
Opa1	10.2041	-0.302514	0.478276	-0.632511	0.527053	0.999859	Cervix	23_Epithelial-8 (Enterocyte)
Hes1	60.5761	-0.178285	0.280944	-0.634592	0.525694	0.999859	Cervix	23_Epithelial-8 (Enterocyte)
Atp13a3	20.2803	0.245708	0.415859	0.590843	0.554626	0.999859	Cervix	23_Epithelial-8 (Enterocyte)
Lsg1	11.2028	0.117311	0.463438	0.253132	0.800166	0.999859	Cervix	23_Epithelial-8 (Enterocyte)
Fam43a	7.52623	0.189523	0.621085	0.305148	0.760254	0.999859	Cervix	23_Epithelial-8 (Enterocyte)
Acap2	17.6034	0.0791754	0.412463	0.191957	0.847776	0.999859	Cervix	23_Epithelial-8 (Enterocyte)
Ppp1r2	47.9837	0.231287	0.24595	0.94038	0.347023	0.999859	Cervix	23_Epithelial-8 (Enterocyte)
Bdh1	10.4112	-0.508431	0.492928	-1.03145	0.302329	0.999859	Cervix	23_Epithelial-8 (Enterocyte)
Dlg1	21.207	-0.400515	0.344155	-1.16376	0.24452	0.999859	Cervix	23_Epithelial-8 (Enterocyte)
0610012G03Rik	51.5777	0.0325239	0.233163	0.13949	0.889063	0.999859	Cervix	23_Epithelial-8 (Enterocyte)
Ncbp2	16.8694	0.349563	0.412227	0.847987	0.396445	0.999859	Cervix	23_Epithelial-8 (Enterocyte)
Pak2	69.128	-0.0933264	0.211837	-0.440557	0.659534	0.999859	Cervix	23_Epithelial-8 (Enterocyte)
Pigx	83.5133	-0.183103	0.210014	-0.87186	0.383285	0.999859	Cervix	23_Epithelial-8 (Enterocyte)
Cep19	47.3075	-0.208398	0.256881	-0.81126	0.417216	0.999859	Cervix	23_Epithelial-8 (Enterocyte)
Rnf168	10.4488	-0.286997	0.476996	-0.601675	0.547391	0.999859	Cervix	23_Epithelial-8 (Enterocyte)
Pcyt1a	18.7829	-0.253284	0.36049	-0.70261	0.482299	0.999859	Cervix	23_Epithelial-8 (Enterocyte)
Tfrc	15.9013	-0.543026	0.433288	-1.25327	0.210108	0.999859	Cervix	23_Epithelial-8 (Enterocyte)
Tnk2	13.6688	0.839945	0.465453	1.80457	0.0711414	0.987288	Cervix	23_Epithelial-8 (Enterocyte)
Muc4	74.0952	0.925085	0.280281	3.30056	0.000964932	0.076218	Cervix	23_Epithelial-8 (Enterocyte)
Muc20	58.4444	0.233981	0.232973	1.00433	0.315221	0.999859	Cervix	23_Epithelial-8 (Enterocyte)
Fyttd1	28.4769	-0.253066	0.303485	-0.833867	0.404356	0.999859	Cervix	23_Epithelial-8 (Enterocyte)
Rpl35a	194.434	0.0192331	0.139529	0.137843	0.890364	0.999859	Cervix	23_Epithelial-8 (Enterocyte)
Snx4	14.2125	-0.602821	0.411484	-1.46499	0.142923	0.999859	Cervix	23_Epithelial-8 (Enterocyte)
Zfp148	35.3993	-0.0669935	0.274039	-0.244467	0.806869	0.999859	Cervix	23_Epithelial-8 (Enterocyte)
Heg1	9.70687	-0.256118	0.502573	-0.509614	0.610322	0.999859	Cervix	23_Epithelial-8 (Enterocyte)
Muc13	56.9226	1.22244	0.297965	4.10264	4.08457e-05	0.00811468	Cervix	23_Epithelial-8 (Enterocyte)
Itgb5	9.95276	0.411824	0.507848	0.81092	0.417412	0.999859	Cervix	23_Epithelial-8 (Enterocyte)
Hacd2	16.4801	0.967615	0.444574	2.1765	0.0295181	0.691146	Cervix	23_Epithelial-8 (Enterocyte)
Sec22a	13.5706	-0.020743	0.426089	-0.0486823	0.961173	0.999859	Cervix	23_Epithelial-8 (Enterocyte)
Pdia5	15.0174	0.558215	0.45459	1.22795	0.219465	0.999859	Cervix	23_Epithelial-8 (Enterocyte)
Slc49a4	42.2394	0.236271	0.265748	0.889079	0.37396	0.999859	Cervix	23_Epithelial-8 (Enterocyte)
Parp14	25.2788	1.35112	0.548251	2.46443	0.0137233	0.466165	Cervix	23_Epithelial-8 (Enterocyte)
Dtx3l	19.0792	1.30211	0.522307	2.493	0.0126668	0.445838	Cervix	23_Epithelial-8 (Enterocyte)
Parp9	23.4546	1.10469	0.476211	2.31974	0.0203548	0.566623	Cervix	23_Epithelial-8 (Enterocyte)
Kpna1	11.3483	0.155601	0.474975	0.327599	0.743215	0.999859	Cervix	23_Epithelial-8 (Enterocyte)
Fam162a	53.3335	0.683778	0.267057	2.56042	0.0104545	0.404355	Cervix	23_Epithelial-8 (Enterocyte)
Ccdc58	9.7809	0.33548	0.537436	0.624223	0.532481	0.999859	Cervix	23_Epithelial-8 (Enterocyte)
Csta1	15.9502	0.288589	0.472368	0.610942	0.541238	0.999859	Cervix	23_Epithelial-8 (Enterocyte)
Ildr1	26.0573	-0.293507	0.319322	-0.919158	0.358013	0.999859	Cervix	23_Epithelial-8 (Enterocyte)
Slc15a2	26.7821	-0.551985	0.334627	-1.64955	0.0990344	0.999859	Cervix	23_Epithelial-8 (Enterocyte)
Golgb1	101.972	0.222735	0.198543	1.12185	0.261926	0.999859	Cervix	23_Epithelial-8 (Enterocyte)
Ndufb4	57.2994	-0.0953115	0.237713	-0.400952	0.688455	0.999859	Cervix	23_Epithelial-8 (Enterocyte)
Lrrc58	35.4331	-0.281158	0.27136	-1.0361	0.300154	0.999859	Cervix	23_Epithelial-8 (Enterocyte)
Gsk3b	65.9386	-0.164262	0.213443	-0.769582	0.441548	0.999859	Cervix	23_Epithelial-8 (Enterocyte)
Cox17	49.3644	0.183433	0.244002	0.751768	0.452191	0.999859	Cervix	23_Epithelial-8 (Enterocyte)
Adprh	15.7712	-0.0555574	0.401095	-0.138514	0.889834	0.999859	Cervix	23_Epithelial-8 (Enterocyte)
Tmem39a	10.0217	1.05087	0.544873	1.92865	0.0537741	0.880764	Cervix	23_Epithelial-8 (Enterocyte)
Zbtb20	17.9666	-0.811243	0.388596	-2.08763	0.0368317	0.776028	Cervix	23_Epithelial-8 (Enterocyte)
Ccdc191	7.96688	-0.255905	0.558492	-0.458208	0.646803	0.999859	Cervix	23_Epithelial-8 (Enterocyte)
Atp6v1a	57.5093	0.0696021	0.223556	0.31134	0.755542	0.999859	Cervix	23_Epithelial-8 (Enterocyte)
Naa50	44.0662	-0.0709085	0.250243	-0.283359	0.776902	0.999859	Cervix	23_Epithelial-8 (Enterocyte)
Usf3	9.50895	-0.231038	0.521243	-0.443244	0.657589	0.999859	Cervix	23_Epithelial-8 (Enterocyte)
Sidt1	14.4032	0.0768077	0.446123	0.172167	0.863306	0.999859	Cervix	23_Epithelial-8 (Enterocyte)
Slc35a5	7.07755	-0.36224	0.590341	-0.613612	0.539472	0.999859	Cervix	23_Epithelial-8 (Enterocyte)
Atg3	33.1355	-0.0162816	0.281678	-0.0578022	0.953906	0.999859	Cervix	23_Epithelial-8 (Enterocyte)
Cd47	84.6561	0.994907	0.247364	4.02204	5.76959e-05	0.0108073	Cervix	23_Epithelial-8 (Enterocyte)
Bbx	17.3244	-0.225542	0.395928	-0.569655	0.568912	0.999859	Cervix	23_Epithelial-8 (Enterocyte)
Alcam	114.107	0.0485077	0.173202	0.280065	0.779427	0.999859	Cervix	23_Epithelial-8 (Enterocyte)
Nfkbiz	44.7488	1.18638	0.350228	3.38745	0.000705459	0.0578124	Cervix	23_Epithelial-8 (Enterocyte)
Rpl24	182.068	0.0563951	0.140598	0.401108	0.688341	0.999859	Cervix	23_Epithelial-8 (Enterocyte)
Zbtb11	11.2368	-0.197161	0.503184	-0.391827	0.695186	0.999859	Cervix	23_Epithelial-8 (Enterocyte)
Pcnp	42.7967	-0.0629953	0.247444	-0.254584	0.799044	0.999859	Cervix	23_Epithelial-8 (Enterocyte)
Tfg	33.3658	0.202168	0.284349	0.710983	0.477095	0.999859	Cervix	23_Epithelial-8 (Enterocyte)
Tomm70a	14.5026	-0.114577	0.410399	-0.279185	0.780103	0.999859	Cervix	23_Epithelial-8 (Enterocyte)
Tbc1d23	8.87574	0.157625	0.524916	0.300287	0.763958	0.999859	Cervix	23_Epithelial-8 (Enterocyte)
Cpox	10.8189	0.337706	0.494625	0.682751	0.494764	0.999859	Cervix	23_Epithelial-8 (Enterocyte)
Cldnd1	18.6936	-0.0799112	0.363572	-0.219795	0.826031	0.999859	Cervix	23_Epithelial-8 (Enterocyte)
Riox2	8.3755	-0.532368	0.536059	-0.993116	0.320654	0.999859	Cervix	23_Epithelial-8 (Enterocyte)
Crybg3	22.5785	0.436596	0.40222	1.08547	0.277715	0.999859	Cervix	23_Epithelial-8 (Enterocyte)
Arl13b	10.3675	-0.184954	0.480953	-0.384556	0.700566	0.999859	Cervix	23_Epithelial-8 (Enterocyte)
Stx19	9.647	0.0428365	0.524863	0.0816147	0.934953	0.999859	Cervix	23_Epithelial-8 (Enterocyte)
4930453N24Rik	15.3461	0.219797	0.418203	0.525574	0.599184	0.999859	Cervix	23_Epithelial-8 (Enterocyte)
Zfp654	7.61249	-0.296458	0.58632	-0.505624	0.613121	0.999859	Cervix	23_Epithelial-8 (Enterocyte)
Cggbp1	33.8173	0.0576766	0.293433	0.196558	0.844173	0.999859	Cervix	23_Epithelial-8 (Enterocyte)
Chmp2b	50.22	-0.169766	0.235739	-0.720144	0.471436	0.999859	Cervix	23_Epithelial-8 (Enterocyte)
Hspa13	23.9483	0.607775	0.35982	1.68911	0.0911992	0.999859	Cervix	23_Epithelial-8 (Enterocyte)
Nrip1	122.395	-0.236614	0.168863	-1.40122	0.161149	0.999859	Cervix	23_Epithelial-8 (Enterocyte)
Usp25	29.4221	0.0198075	0.347586	0.056986	0.954556	0.999859	Cervix	23_Epithelial-8 (Enterocyte)
Cxadr	24.2385	-0.119489	0.362211	-0.329888	0.741485	0.999859	Cervix	23_Epithelial-8 (Enterocyte)
Btg3	10.53	0.604489	0.513475	1.17725	0.239096	0.999859	Cervix	23_Epithelial-8 (Enterocyte)
Mrpl39	10.8936	-0.168062	0.488724	-0.34388	0.730937	0.999859	Cervix	23_Epithelial-8 (Enterocyte)
Atp5j	126.151	0.166933	0.165385	1.00936	0.312802	0.999859	Cervix	23_Epithelial-8 (Enterocyte)
App	64.0965	0.338169	0.24737	1.36706	0.171606	0.999859	Cervix	23_Epithelial-8 (Enterocyte)
N6amt1	12.8459	-0.377201	0.437752	-0.861676	0.388866	0.999859	Cervix	23_Epithelial-8 (Enterocyte)
Ltn1	9.47384	-0.116853	0.502709	-0.232447	0.816191	0.999859	Cervix	23_Epithelial-8 (Enterocyte)
Usp16	20.9931	0.26116	0.354454	0.736793	0.461248	0.999859	Cervix	23_Epithelial-8 (Enterocyte)
Cct8	45.6797	-0.0298003	0.247402	-0.120453	0.904125	0.999859	Cervix	23_Epithelial-8 (Enterocyte)
Bach1	12.2141	0.312594	0.511475	0.611163	0.541092	0.999859	Cervix	23_Epithelial-8 (Enterocyte)
Tiam1	7.04861	-0.379174	0.602204	-0.629644	0.528927	0.999859	Cervix	23_Epithelial-8 (Enterocyte)
Sod1	47.289	-0.00540486	0.266312	-0.0202952	0.983808	0.999859	Cervix	23_Epithelial-8 (Enterocyte)
Eva1c	10.9063	-0.434901	0.557587	-0.779971	0.435408	0.999859	Cervix	23_Epithelial-8 (Enterocyte)
Cfap298	18.8625	-0.296236	0.383086	-0.773289	0.439351	0.999859	Cervix	23_Epithelial-8 (Enterocyte)
Paxbp1	8.25534	-0.108062	0.573044	-0.188576	0.850425	0.999859	Cervix	23_Epithelial-8 (Enterocyte)
Ifnar2	21.0457	0.449085	0.38145	1.17731	0.239073	0.999859	Cervix	23_Epithelial-8 (Enterocyte)
Il10rb	8.35847	-0.11633	0.549232	-0.211805	0.832259	0.999859	Cervix	23_Epithelial-8 (Enterocyte)
Ifngr2	48.2122	1.06752	0.305945	3.48925	0.000484374	0.0447262	Cervix	23_Epithelial-8 (Enterocyte)
Tmem50b	34.7803	0.0417235	0.273518	0.152544	0.878758	0.999859	Cervix	23_Epithelial-8 (Enterocyte)
Son	76.0694	-0.112577	0.198973	-0.565789	0.571537	0.999859	Cervix	23_Epithelial-8 (Enterocyte)
Cryzl1	12.2792	0.321042	0.458238	0.700601	0.483552	0.999859	Cervix	23_Epithelial-8 (Enterocyte)
Atp5o	85.7933	0.00727688	0.194818	0.0373522	0.970204	0.999859	Cervix	23_Epithelial-8 (Enterocyte)
Mrps6	9.73714	-0.314086	0.504826	-0.622166	0.533833	0.999859	Cervix	23_Epithelial-8 (Enterocyte)
Smim11	28.722	0.308915	0.311244	0.992517	0.320945	0.999859	Cervix	23_Epithelial-8 (Enterocyte)
Rcan1	9.9708	0.592095	0.508789	1.16373	0.244532	0.999859	Cervix	23_Epithelial-8 (Enterocyte)
Clic6	13.1292	0.533487	0.468186	1.13948	0.254504	0.999859	Cervix	23_Epithelial-8 (Enterocyte)
Runx1	127.497	-0.0927518	0.164051	-0.565384	0.571813	0.999859	Cervix	23_Epithelial-8 (Enterocyte)
Setd4	17.5269	0.0166933	0.406247	0.0410914	0.967223	0.999859	Cervix	23_Epithelial-8 (Enterocyte)
Cbr1	87.747	-0.211725	0.209651	-1.00989	0.312548	0.999859	Cervix	23_Epithelial-8 (Enterocyte)
Cbr3	87.6215	-0.0650605	0.214352	-0.303521	0.761493	0.999859	Cervix	23_Epithelial-8 (Enterocyte)
Dop1b	8.1424	-0.0164804	0.544269	-0.0302799	0.975844	0.999859	Cervix	23_Epithelial-8 (Enterocyte)
Morc3	20.2448	0.582055	0.453809	1.2826	0.199633	0.999859	Cervix	23_Epithelial-8 (Enterocyte)
Chaf1b	8.09765	1.16112	0.609675	1.90449	0.0568462	0.906773	Cervix	23_Epithelial-8 (Enterocyte)
Pigp	41.0942	-0.254572	0.261323	-0.974165	0.329974	0.999859	Cervix	23_Epithelial-8 (Enterocyte)
Ttc3	25.618	-0.274862	0.315876	-0.870157	0.384215	0.999859	Cervix	23_Epithelial-8 (Enterocyte)
Dyrk1a	11.1457	-0.113256	0.465629	-0.243231	0.807826	0.999859	Cervix	23_Epithelial-8 (Enterocyte)
Ets2	32.8189	-0.343651	0.30146	-1.13995	0.254305	0.999859	Cervix	23_Epithelial-8 (Enterocyte)
Psmg1	7.22581	0.0369062	0.596609	0.0618599	0.950674	0.999859	Cervix	23_Epithelial-8 (Enterocyte)
Brwd1	17.3374	0.455475	0.424343	1.07337	0.283107	0.999859	Cervix	23_Epithelial-8 (Enterocyte)
Hmgn1	34.3164	-0.0026389	0.285562	-0.00924108	0.992627	0.999859	Cervix	23_Epithelial-8 (Enterocyte)
Igsf5	16.746	0.258312	0.399142	0.647167	0.517524	0.999859	Cervix	23_Epithelial-8 (Enterocyte)
Bace2	118.866	-0.205712	0.197455	-1.04181	0.297497	0.999859	Cervix	23_Epithelial-8 (Enterocyte)
Fam3b	37.2512	0.0233862	0.270941	0.0863147	0.931216	0.999859	Cervix	23_Epithelial-8 (Enterocyte)
Tmprss2	22.6399	-0.0801512	0.346376	-0.231399	0.817005	0.999859	Cervix	23_Epithelial-8 (Enterocyte)
Ripk4	12.7498	-0.622709	0.451315	-1.37977	0.167659	0.999859	Cervix	23_Epithelial-8 (Enterocyte)
Scaf8	10.0511	-0.264285	0.510086	-0.518117	0.604376	0.999859	Cervix	23_Epithelial-8 (Enterocyte)
Arid1b	17.5848	-0.0102635	0.400563	-0.0256226	0.979558	0.999859	Cervix	23_Epithelial-8 (Enterocyte)
Tmem242	9.59947	-0.191558	0.506192	-0.37843	0.705111	0.999859	Cervix	23_Epithelial-8 (Enterocyte)
Zdhhc14	19.058	-0.431612	0.386038	-1.11806	0.263543	0.999859	Cervix	23_Epithelial-8 (Enterocyte)
Snx9	20.2472	0.107223	0.3725	0.287846	0.773465	0.999859	Cervix	23_Epithelial-8 (Enterocyte)
Gtf2h5	46.142	-0.0672793	0.259987	-0.258779	0.795806	0.999859	Cervix	23_Epithelial-8 (Enterocyte)
Tulp4	32.0203	-0.17642	0.285572	-0.617776	0.536723	0.999859	Cervix	23_Epithelial-8 (Enterocyte)
Tmem181a	9.96875	-0.195051	0.487217	-0.400336	0.688909	0.999859	Cervix	23_Epithelial-8 (Enterocyte)
Dynlt1f	7.87602	0.345537	0.576722	0.599139	0.54908	0.999859	Cervix	23_Epithelial-8 (Enterocyte)
Sytl3	8.85968	0.443737	0.52976	0.83762	0.402244	0.999859	Cervix	23_Epithelial-8 (Enterocyte)
Ezr	101.367	-0.12129	0.179043	-0.677437	0.498129	0.999859	Cervix	23_Epithelial-8 (Enterocyte)
Rnaset2b	7.26818	0.157576	0.581854	0.270817	0.786532	0.999859	Cervix	23_Epithelial-8 (Enterocyte)
Fgfr1op	9.0418	-0.377866	0.508009	-0.743818	0.456986	0.999859	Cervix	23_Epithelial-8 (Enterocyte)
Mpc1	71.3919	0.0319875	0.214801	0.148917	0.881619	0.999859	Cervix	23_Epithelial-8 (Enterocyte)
Sft2d1	11.8349	-0.320043	0.451705	-0.708521	0.478622	0.999859	Cervix	23_Epithelial-8 (Enterocyte)
Qk	25.3404	-0.307215	0.337707	-0.909707	0.362977	0.999859	Cervix	23_Epithelial-8 (Enterocyte)
Map3k4	11.8205	-0.2446	0.458747	-0.533191	0.593901	0.999859	Cervix	23_Epithelial-8 (Enterocyte)
Igf2r	26.4755	-0.22693	0.328975	-0.689809	0.490314	0.999859	Cervix	23_Epithelial-8 (Enterocyte)
Mrpl18	51.0263	0.167784	0.242696	0.691334	0.489356	0.999859	Cervix	23_Epithelial-8 (Enterocyte)
Tcp1	44.2522	-0.192677	0.251601	-0.765804	0.443793	0.999859	Cervix	23_Epithelial-8 (Enterocyte)
Wtap	15.8959	0.0231691	0.401341	0.0577293	0.953964	0.999859	Cervix	23_Epithelial-8 (Enterocyte)
Sod2	65.4239	0.270867	0.214254	1.26423	0.206146	0.999859	Cervix	23_Epithelial-8 (Enterocyte)
Afdn	46.0956	-0.143764	0.250821	-0.573176	0.566526	0.999859	Cervix	23_Epithelial-8 (Enterocyte)
1600012H06Rik	15.5307	0.0853749	0.406514	0.210017	0.833654	0.999859	Cervix	23_Epithelial-8 (Enterocyte)
Phf10	14.3682	0.158426	0.43162	0.36705	0.713582	0.999859	Cervix	23_Epithelial-8 (Enterocyte)
Fam120b	8.78139	0.429213	0.53473	0.802673	0.422164	0.999859	Cervix	23_Epithelial-8 (Enterocyte)
Psmb1	94.2383	0.0775505	0.18196	0.426194	0.669966	0.999859	Cervix	23_Epithelial-8 (Enterocyte)
Pdcd2	8.27704	0.210545	0.553276	0.380542	0.703543	0.999859	Cervix	23_Epithelial-8 (Enterocyte)
Chd1	14.7176	-0.00259188	0.457348	-0.00566718	0.995478	0.999859	Cervix	23_Epithelial-8 (Enterocyte)
Rgmb	10.1969	0.100773	0.485664	0.207495	0.835623	0.999859	Cervix	23_Epithelial-8 (Enterocyte)
Lnpep	17.651	0.223376	0.417304	0.535283	0.592454	0.999859	Cervix	23_Epithelial-8 (Enterocyte)
Ppp2r1a	37.2393	-0.0824568	0.265667	-0.310377	0.756275	0.999859	Cervix	23_Epithelial-8 (Enterocyte)
Zfp52	12.7721	-0.0621271	0.432992	-0.143483	0.885908	0.999859	Cervix	23_Epithelial-8 (Enterocyte)
Gm7072	7.91379	0.132471	0.556909	0.237868	0.811984	0.999859	Cervix	23_Epithelial-8 (Enterocyte)
Zfp946	7.9214	0.0848269	0.554829	0.152888	0.878486	0.999859	Cervix	23_Epithelial-8 (Enterocyte)
Zfp945	7.04517	-0.473695	0.595879	-0.794951	0.426642	0.999859	Cervix	23_Epithelial-8 (Enterocyte)
Bicdl2	20.0312	-0.203976	0.356579	-0.572035	0.567298	0.999859	Cervix	23_Epithelial-8 (Enterocyte)
Thoc6	8.67778	0.15652	0.557521	0.280743	0.778907	0.999859	Cervix	23_Epithelial-8 (Enterocyte)
Hcfc1r1	80.4407	0.0464719	0.201753	0.230341	0.817827	0.999859	Cervix	23_Epithelial-8 (Enterocyte)
Tnfrsf12a	17.153	-0.267469	0.42675	-0.626758	0.530818	0.999859	Cervix	23_Epithelial-8 (Enterocyte)
Flywch1	11.2664	0.0476642	0.463289	0.102882	0.918056	0.999859	Cervix	23_Epithelial-8 (Enterocyte)
Flywch2	13.7191	-0.0497095	0.42753	-0.116271	0.907438	0.999859	Cervix	23_Epithelial-8 (Enterocyte)
Srrm2	96.4543	0.0601574	0.190752	0.31537	0.752481	0.999859	Cervix	23_Epithelial-8 (Enterocyte)
Elob	130.294	0.123725	0.16466	0.751397	0.452414	0.999859	Cervix	23_Epithelial-8 (Enterocyte)
Prss32	31.4115	0.382808	0.307946	1.2431	0.21383	0.999859	Cervix	23_Epithelial-8 (Enterocyte)
Prss22	10.8123	1.94723	0.716074	2.71931	0.00654182	0.293754	Cervix	23_Epithelial-8 (Enterocyte)
Prss27	39.026	0.806734	0.330457	2.44127	0.0146359	0.476395	Cervix	23_Epithelial-8 (Enterocyte)
Kctd5	17.1066	-0.233876	0.388368	-0.602202	0.54704	0.999859	Cervix	23_Epithelial-8 (Enterocyte)
Pdpk1	18.771	-0.150676	0.372525	-0.404473	0.685865	0.999859	Cervix	23_Epithelial-8 (Enterocyte)
Amdhd2	13.3041	-0.333709	0.457649	-0.729181	0.465891	0.999859	Cervix	23_Epithelial-8 (Enterocyte)
Atp6v0c	128.243	0.177983	0.162749	1.09361	0.274127	0.999859	Cervix	23_Epithelial-8 (Enterocyte)
Abca3	16.0588	0.438031	0.41153	1.0644	0.28715	0.999859	Cervix	23_Epithelial-8 (Enterocyte)
Rnps1	24.9031	-0.0818639	0.323707	-0.252895	0.800349	0.999859	Cervix	23_Epithelial-8 (Enterocyte)
Eci1	21.057	-0.183498	0.378578	-0.484704	0.627887	0.999859	Cervix	23_Epithelial-8 (Enterocyte)
Pgp	24.7514	-0.109675	0.333398	-0.32896	0.742186	0.999859	Cervix	23_Epithelial-8 (Enterocyte)
Traf7	16.3891	0.214076	0.401454	0.533252	0.593859	0.999859	Cervix	23_Epithelial-8 (Enterocyte)
Slc9a3r2	14.416	-0.229882	0.466333	-0.492956	0.622044	0.999859	Cervix	23_Epithelial-8 (Enterocyte)
Zfp598	8.01235	0.458365	0.557119	0.822741	0.410655	0.999859	Cervix	23_Epithelial-8 (Enterocyte)
Gfer	19.6162	0.307832	0.371742	0.828079	0.407626	0.999859	Cervix	23_Epithelial-8 (Enterocyte)
Noxo1	20.1635	3.4729	0.608337	5.70885	1.13741e-08	1.86422e-05	Cervix	23_Epithelial-8 (Enterocyte)
Rps2	133.391	-0.020456	0.159383	-0.128344	0.897876	0.999859	Cervix	23_Epithelial-8 (Enterocyte)
Ndufb10	81.1397	0.0527092	0.202118	0.260785	0.794258	0.999859	Cervix	23_Epithelial-8 (Enterocyte)
Msrb1	39.4295	0.264691	0.264203	1.00185	0.316417	0.999859	Cervix	23_Epithelial-8 (Enterocyte)
Hagh	21.5561	0.495578	0.35554	1.39387	0.163356	0.999859	Cervix	23_Epithelial-8 (Enterocyte)
Fahd1	8.89469	0.253277	0.532454	0.475678	0.634304	0.999859	Cervix	23_Epithelial-8 (Enterocyte)
Nubp2	9.26618	-0.154987	0.52746	-0.293837	0.768882	0.999859	Cervix	23_Epithelial-8 (Enterocyte)
Spsb3	8.71769	0.193464	0.538827	0.359047	0.71956	0.999859	Cervix	23_Epithelial-8 (Enterocyte)
Mrps34	38.4167	0.0967562	0.267888	0.361181	0.717964	0.999859	Cervix	23_Epithelial-8 (Enterocyte)
Jpt2	7.54171	0.641791	0.613337	1.04639	0.29538	0.999859	Cervix	23_Epithelial-8 (Enterocyte)
BC003965	22.678	-0.14573	0.340046	-0.42856	0.668244	0.999859	Cervix	23_Epithelial-8 (Enterocyte)
Gnptg	8.69727	0.357352	0.529447	0.674954	0.499705	0.999859	Cervix	23_Epithelial-8 (Enterocyte)
Tsr3	12.1313	0.0688303	0.456721	0.150705	0.880208	0.999859	Cervix	23_Epithelial-8 (Enterocyte)
Ube2i	57.2369	0.0564397	0.223233	0.252829	0.800401	0.999859	Cervix	23_Epithelial-8 (Enterocyte)
Lmf1	8.4379	0.482956	0.56026	0.862023	0.388675	0.999859	Cervix	23_Epithelial-8 (Enterocyte)
Haghl	7.72926	0.00467978	0.579257	0.00807893	0.993554	0.999859	Cervix	23_Epithelial-8 (Enterocyte)
Fam173a	47.0151	0.0219522	0.255547	0.0859026	0.931544	0.999859	Cervix	23_Epithelial-8 (Enterocyte)
Stub1	57.0984	0.160169	0.219354	0.730187	0.465276	0.999859	Cervix	23_Epithelial-8 (Enterocyte)
Mettl26	30.8064	-0.0689061	0.304446	-0.226332	0.820943	0.999859	Cervix	23_Epithelial-8 (Enterocyte)
Rab40c	10.3071	0.0300528	0.506301	0.0593575	0.952667	0.999859	Cervix	23_Epithelial-8 (Enterocyte)
Pigq	7.71858	-0.0609391	0.600445	-0.10149	0.919162	0.999859	Cervix	23_Epithelial-8 (Enterocyte)
Capn15	19.6818	-0.195829	0.355456	-0.550925	0.581685	0.999859	Cervix	23_Epithelial-8 (Enterocyte)
Mrpl28	33.857	-0.21105	0.298954	-0.705961	0.480212	0.999859	Cervix	23_Epithelial-8 (Enterocyte)
Axin1	9.19581	0.369899	0.531754	0.695621	0.486666	0.999859	Cervix	23_Epithelial-8 (Enterocyte)
Luc7l	17.367	-0.155978	0.37601	-0.414823	0.678271	0.999859	Cervix	23_Epithelial-8 (Enterocyte)
Gm34455	10.3766	0.206007	0.64416	0.319806	0.749115	0.999859	Cervix	23_Epithelial-8 (Enterocyte)
Dusp1	89.7435	-0.097778	0.297403	-0.328772	0.742328	0.999859	Cervix	23_Epithelial-8 (Enterocyte)
Ergic1	48.6091	-0.172392	0.243431	-0.708175	0.478836	0.999859	Cervix	23_Epithelial-8 (Enterocyte)
Atp6v0e	106.358	0.134921	0.181714	0.742489	0.457791	0.999859	Cervix	23_Epithelial-8 (Enterocyte)
Crebrf	15.1506	0.060457	0.434587	0.139114	0.88936	0.999859	Cervix	23_Epithelial-8 (Enterocyte)
Bnip1	11.1883	0.147764	0.471473	0.31341	0.75397	0.999859	Cervix	23_Epithelial-8 (Enterocyte)
Cuta	48.8599	-0.0473739	0.255743	-0.18524	0.853041	0.999859	Cervix	23_Epithelial-8 (Enterocyte)
Bak1	19.7462	-0.17495	0.364901	-0.479445	0.631622	0.999859	Cervix	23_Epithelial-8 (Enterocyte)
Itpr3	23.2246	0.119966	0.330937	0.362503	0.716976	0.999859	Cervix	23_Epithelial-8 (Enterocyte)
Uqcc2	67.6039	0.0339536	0.227371	0.149332	0.881292	0.999859	Cervix	23_Epithelial-8 (Enterocyte)
Lemd2	16.4342	-0.0121521	0.394277	-0.0308212	0.975412	0.999859	Cervix	23_Epithelial-8 (Enterocyte)
AI413582	11.5583	0.328099	0.462581	0.709278	0.478152	0.999859	Cervix	23_Epithelial-8 (Enterocyte)
Nudt3	10.9326	-0.325645	0.473033	-0.688419	0.491189	0.999859	Cervix	23_Epithelial-8 (Enterocyte)
Rps10	210.985	0.0325026	0.133641	0.243208	0.807844	0.999859	Cervix	23_Epithelial-8 (Enterocyte)
Spdef	80.8904	0.404535	0.208345	1.94166	0.0521786	0.877136	Cervix	23_Epithelial-8 (Enterocyte)
Ilrun	45.718	0.0467389	0.270962	0.172492	0.863051	0.999859	Cervix	23_Epithelial-8 (Enterocyte)
Snrpc	31.601	-0.00437629	0.286759	-0.0152612	0.987824	0.999859	Cervix	23_Epithelial-8 (Enterocyte)
Taf11	17.0964	-0.0835701	0.377153	-0.221581	0.82464	0.999859	Cervix	23_Epithelial-8 (Enterocyte)
Def6	10.3282	0.0885868	0.492348	0.179927	0.85721	0.999859	Cervix	23_Epithelial-8 (Enterocyte)
Ppard	11.5071	0.733672	0.481432	1.52394	0.127524	0.999859	Cervix	23_Epithelial-8 (Enterocyte)
Rpl10a	177.604	-0.0559242	0.144652	-0.386613	0.699043	0.999859	Cervix	23_Epithelial-8 (Enterocyte)
Srpk1	18.3532	-0.251991	0.37254	-0.676414	0.498778	0.999859	Cervix	23_Epithelial-8 (Enterocyte)
Mapk14	9.13844	-0.467816	0.510079	-0.917145	0.359067	0.999859	Cervix	23_Epithelial-8 (Enterocyte)
Mapk13	58.3568	1.11439	0.258675	4.30805	1.647e-05	0.00421322	Cervix	23_Epithelial-8 (Enterocyte)
Kctd20	10.2213	-0.741786	0.489005	-1.51693	0.129284	0.999859	Cervix	23_Epithelial-8 (Enterocyte)
Stk38	44.8576	0.0207089	0.254853	0.0812583	0.935237	0.999859	Cervix	23_Epithelial-8 (Enterocyte)
Srsf3	69.132	-0.0793042	0.20599	-0.384991	0.700244	0.999859	Cervix	23_Epithelial-8 (Enterocyte)
Cdkn1a	64.7101	-0.334274	0.300772	-1.11139	0.266402	0.999859	Cervix	23_Epithelial-8 (Enterocyte)
Ppil1	13.6794	-0.0296865	0.454264	-0.0653507	0.947895	0.999859	Cervix	23_Epithelial-8 (Enterocyte)
BC004004	14.5533	0.384828	0.418858	0.918754	0.358224	0.999859	Cervix	23_Epithelial-8 (Enterocyte)
Mtch1	50.9069	-0.168423	0.246154	-0.684215	0.493839	0.999859	Cervix	23_Epithelial-8 (Enterocyte)
Pim1	49.4235	0.812726	0.360736	2.25297	0.0242613	0.616006	Cervix	23_Epithelial-8 (Enterocyte)
Rnf8	13.6944	0.327911	0.445611	0.735869	0.46181	0.999859	Cervix	23_Epithelial-8 (Enterocyte)
Ccdc167	13.341	0.936084	0.459227	2.03839	0.0415107	0.808734	Cervix	23_Epithelial-8 (Enterocyte)
Zfand3	16.7624	-0.147446	0.383692	-0.384282	0.700769	0.999859	Cervix	23_Epithelial-8 (Enterocyte)
Btbd9	13.846	0.100526	0.452227	0.22229	0.824088	0.999859	Cervix	23_Epithelial-8 (Enterocyte)
Glo1	26.5462	-0.128274	0.346434	-0.370269	0.711182	0.999859	Cervix	23_Epithelial-8 (Enterocyte)
Abcg1	7.36276	-0.0485895	0.64101	-0.0758014	0.939577	0.999859	Cervix	23_Epithelial-8 (Enterocyte)
Gm15318	8.74323	0.0575616	0.586747	0.098103	0.921851	0.999859	Cervix	23_Epithelial-8 (Enterocyte)
Tff1	380.172	0.201166	0.116628	1.72486	0.0845527	0.999859	Cervix	23_Epithelial-8 (Enterocyte)
Slc37a1	35.1237	0.678812	0.293455	2.31317	0.020713	0.568179	Cervix	23_Epithelial-8 (Enterocyte)
Ndufv3	80.5184	0.242802	0.201216	1.20667	0.22756	0.999859	Cervix	23_Epithelial-8 (Enterocyte)
U2af1	41.8889	0.0605639	0.255867	0.236701	0.812889	0.999859	Cervix	23_Epithelial-8 (Enterocyte)
Sik1	13.4284	-0.138753	0.457357	-0.30338	0.7616	0.999859	Cervix	23_Epithelial-8 (Enterocyte)
Notch3	7.98772	-0.84904	0.61152	-1.38841	0.165013	0.999859	Cervix	23_Epithelial-8 (Enterocyte)
Ephx3	7.32401	-0.508849	0.576033	-0.883367	0.377038	0.999859	Cervix	23_Epithelial-8 (Enterocyte)
Brd4	33.5321	-0.083271	0.291824	-0.285346	0.775379	0.999859	Cervix	23_Epithelial-8 (Enterocyte)
Akap8	17.7014	-0.333538	0.370429	-0.900411	0.367901	0.999859	Cervix	23_Epithelial-8 (Enterocyte)
Akap8l	8.26625	0.132463	0.582809	0.227283	0.820203	0.999859	Cervix	23_Epithelial-8 (Enterocyte)
Wiz	8.80961	-0.680603	0.517361	-1.31553	0.188333	0.999859	Cervix	23_Epithelial-8 (Enterocyte)
Zfp871	13.7188	-0.40982	0.418887	-0.978355	0.327899	0.999859	Cervix	23_Epithelial-8 (Enterocyte)
Cyp4f13	8.33708	-0.475895	0.545152	-0.872958	0.382686	0.999859	Cervix	23_Epithelial-8 (Enterocyte)
Hnrnpm	33.7038	-0.163902	0.274004	-0.598175	0.549723	0.999859	Cervix	23_Epithelial-8 (Enterocyte)
2022-03-02	17.8614	0.306114	0.397967	0.769195	0.441778	0.999859	Cervix	23_Epithelial-8 (Enterocyte)
Rab11b	42.8655	0.0257098	0.254938	0.100847	0.919672	0.999859	Cervix	23_Epithelial-8 (Enterocyte)
Rps28	154.451	0.0389985	0.152292	0.256078	0.797891	0.999859	Cervix	23_Epithelial-8 (Enterocyte)
Ndufa7	107.133	0.15114	0.17747	0.851635	0.394417	0.999859	Cervix	23_Epithelial-8 (Enterocyte)
Daxx	9.06257	1.11937	0.645959	1.73287	0.0831183	0.999859	Cervix	23_Epithelial-8 (Enterocyte)
Tapbp	56.3125	0.49168	0.229021	2.14687	0.0318034	0.706791	Cervix	23_Epithelial-8 (Enterocyte)
Zbtb22	11.7979	-0.214725	0.464006	-0.462763	0.643534	0.999859	Cervix	23_Epithelial-8 (Enterocyte)
Pfdn6	36.7926	0.0258106	0.274599	0.0939938	0.925114	0.999859	Cervix	23_Epithelial-8 (Enterocyte)
Rps18	144.353	-0.0278976	0.15597	-0.178865	0.858043	0.999859	Cervix	23_Epithelial-8 (Enterocyte)
Vps52	8.70609	0.273243	0.536447	0.509357	0.610502	0.999859	Cervix	23_Epithelial-8 (Enterocyte)
H2-K1	141.277	0.231902	0.157219	1.47503	0.140206	0.999859	Cervix	23_Epithelial-8 (Enterocyte)
Ring1	10.4371	-0.0931932	0.493892	-0.188691	0.850335	0.999859	Cervix	23_Epithelial-8 (Enterocyte)
H2-Ke6	12.2141	-0.395162	0.447012	-0.884006	0.376693	0.999859	Cervix	23_Epithelial-8 (Enterocyte)
Slc39a7	36.4399	0.578148	0.276058	2.0943	0.0362331	0.773759	Cervix	23_Epithelial-8 (Enterocyte)
Rxrb	14.4066	-0.155484	0.410033	-0.379199	0.70454	0.999859	Cervix	23_Epithelial-8 (Enterocyte)
Brd2	65.0993	0.000995242	0.261271	0.00380923	0.996961	0.999859	Cervix	23_Epithelial-8 (Enterocyte)
H2-DMb1	7.12608	-0.0729957	0.61008	-0.119649	0.904761	0.999859	Cervix	23_Epithelial-8 (Enterocyte)
Psmb9	15.2221	0.965706	0.502049	1.92353	0.0544135	0.885199	Cervix	23_Epithelial-8 (Enterocyte)
Tap1	12.8545	1.13087	0.619974	1.82407	0.0681417	0.981317	Cervix	23_Epithelial-8 (Enterocyte)
Psmb8	48.8834	0.416703	0.260207	1.60143	0.109282	0.999859	Cervix	23_Epithelial-8 (Enterocyte)
Tap2	14.6934	0.435738	0.454835	0.958013	0.338056	0.999859	Cervix	23_Epithelial-8 (Enterocyte)
Pbx2	7.80182	-0.147126	0.547134	-0.268903	0.788005	0.999859	Cervix	23_Epithelial-8 (Enterocyte)
Rnf5	16.833	0.403556	0.399552	1.01002	0.312485	0.999859	Cervix	23_Epithelial-8 (Enterocyte)
Agpat1	8.97788	0.247362	0.525133	0.471046	0.637608	0.999859	Cervix	23_Epithelial-8 (Enterocyte)
Ppt2	8.86873	0.00469397	0.535655	0.00876305	0.993008	0.999859	Cervix	23_Epithelial-8 (Enterocyte)
Atf6b	14.8688	-0.000873727	0.411246	-0.00212459	0.998305	0.999859	Cervix	23_Epithelial-8 (Enterocyte)
Stk19	27.7876	0.333025	0.311861	1.06786	0.285583	0.999859	Cervix	23_Epithelial-8 (Enterocyte)
Dxo	14.3495	0.732287	0.448942	1.63114	0.102861	0.999859	Cervix	23_Epithelial-8 (Enterocyte)
Skiv2l	17.0426	0.587387	0.45304	1.29654	0.194788	0.999859	Cervix	23_Epithelial-8 (Enterocyte)
Nelfe	21.696	-0.511623	0.395588	-1.29332	0.195899	0.999859	Cervix	23_Epithelial-8 (Enterocyte)
Cfb	231.706	0.588341	0.155694	3.77882	0.000157572	0.0215217	Cervix	23_Epithelial-8 (Enterocyte)
C2	35.3573	1.27717	0.324274	3.93856	8.19733e-05	0.0141425	Cervix	23_Epithelial-8 (Enterocyte)
Ehmt2	26.102	0.334627	0.326635	1.02447	0.305614	0.999859	Cervix	23_Epithelial-8 (Enterocyte)
Slc44a4	91.4628	0.398983	0.185049	2.15609	0.0310764	0.70084	Cervix	23_Epithelial-8 (Enterocyte)
Neu1	18.1264	0.293224	0.416114	0.704671	0.481015	0.999859	Cervix	23_Epithelial-8 (Enterocyte)
1110038B12Rik	12.6344	-0.281574	0.437148	-0.644116	0.5195	0.999859	Cervix	23_Epithelial-8 (Enterocyte)
Hspa1b	91.1557	0.316817	0.236639	1.33882	0.180629	0.999859	Cervix	23_Epithelial-8 (Enterocyte)
Hspa1a	76.0542	0.34054	0.312479	1.0898	0.2758	0.999859	Cervix	23_Epithelial-8 (Enterocyte)
Lsm2	18.6486	-0.173661	0.385744	-0.450199	0.652567	0.999859	Cervix	23_Epithelial-8 (Enterocyte)
Vars	31.4061	0.246532	0.288517	0.854481	0.392839	0.999859	Cervix	23_Epithelial-8 (Enterocyte)
Clic1	143.652	0.0875058	0.157461	0.555729	0.578396	0.999859	Cervix	23_Epithelial-8 (Enterocyte)
Ly6g6c	38.1515	-0.42916	0.340936	-1.25877	0.208113	0.999859	Cervix	23_Epithelial-8 (Enterocyte)
Ly6g6d	8.70555	-0.136556	0.531614	-0.256871	0.797279	0.999859	Cervix	23_Epithelial-8 (Enterocyte)
Ly6g6e	32.5444	-0.118446	0.352799	-0.335732	0.737073	0.999859	Cervix	23_Epithelial-8 (Enterocyte)
Abhd16a	21.7932	-0.332743	0.364474	-0.91294	0.361274	0.999859	Cervix	23_Epithelial-8 (Enterocyte)
Csnk2b	49.3911	0.0395323	0.233505	0.1693	0.865561	0.999859	Cervix	23_Epithelial-8 (Enterocyte)
Gpank1	7.44691	0.153071	0.573021	0.26713	0.789369	0.999859	Cervix	23_Epithelial-8 (Enterocyte)
Bag6	20.1605	0.0558681	0.35079	0.159264	0.873461	0.999859	Cervix	23_Epithelial-8 (Enterocyte)
Prrc2a	21.583	-0.0915992	0.345903	-0.264812	0.791155	0.999859	Cervix	23_Epithelial-8 (Enterocyte)
Tnf	15.443	3.38804	0.784186	4.32046	1.55704e-05	0.00421322	Cervix	23_Epithelial-8 (Enterocyte)
Nfkbil1	13.2226	0.28215	0.442226	0.638023	0.523459	0.999859	Cervix	23_Epithelial-8 (Enterocyte)
Ddx39b	29.8587	0.0994621	0.294324	0.337934	0.735413	0.999859	Cervix	23_Epithelial-8 (Enterocyte)
H2-D1	126.977	0.359748	0.167376	2.14935	0.031607	0.70549	Cervix	23_Epithelial-8 (Enterocyte)
H2-Q4	6.96563	1.0903	0.718202	1.51809	0.128992	0.999859	Cervix	23_Epithelial-8 (Enterocyte)
Tcf19	9.27798	0.3439	0.554699	0.619976	0.535274	0.999859	Cervix	23_Epithelial-8 (Enterocyte)
Gm9573	93.5303	0.750777	0.196526	3.82025	0.000133316	0.020275	Cervix	23_Epithelial-8 (Enterocyte)
Ddr1	25.632	-0.377389	0.323095	-1.16805	0.242788	0.999859	Cervix	23_Epithelial-8 (Enterocyte)
Ier3	104.475	0.454767	0.232676	1.95451	0.0506414	0.864596	Cervix	23_Epithelial-8 (Enterocyte)
Tubb5	28.1681	-0.155995	0.309786	-0.503556	0.614574	0.999859	Cervix	23_Epithelial-8 (Enterocyte)
Dhx16	7.47061	-0.485463	0.56601	-0.857693	0.391062	0.999859	Cervix	23_Epithelial-8 (Enterocyte)
Mrps18b	19.9945	0.25594	0.373145	0.685899	0.492777	0.999859	Cervix	23_Epithelial-8 (Enterocyte)
Ppp1r10	22.7092	-0.0559368	0.350713	-0.159495	0.873279	0.999859	Cervix	23_Epithelial-8 (Enterocyte)
Abcf1	37.3537	-0.0468791	0.264333	-0.177349	0.859234	0.999859	Cervix	23_Epithelial-8 (Enterocyte)
Gnl1	13.5924	0.113246	0.438604	0.258196	0.796255	0.999859	Cervix	23_Epithelial-8 (Enterocyte)
H2-T23	40.6723	0.384493	0.281461	1.36606	0.17192	0.999859	Cervix	23_Epithelial-8 (Enterocyte)
H2-T22	19.4439	0.7509	0.44628	1.68257	0.0924575	0.999859	Cervix	23_Epithelial-8 (Enterocyte)
Rpp21	39.4985	0.252072	0.280244	0.899475	0.3684	0.999859	Cervix	23_Epithelial-8 (Enterocyte)
Trim26	14.9203	0.274556	0.431911	0.635677	0.524987	0.999859	Cervix	23_Epithelial-8 (Enterocyte)
Ppp1r11	46.4759	0.375566	0.245554	1.52946	0.126149	0.999859	Cervix	23_Epithelial-8 (Enterocyte)
Znrd1	27.578	0.367365	0.315755	1.16345	0.244646	0.999859	Cervix	23_Epithelial-8 (Enterocyte)
Znrd1as	7.99264	0.354049	0.569595	0.62158	0.534218	0.999859	Cervix	23_Epithelial-8 (Enterocyte)
H2-M3	8.67213	1.45889	0.609754	2.39259	0.0167299	0.496297	Cervix	23_Epithelial-8 (Enterocyte)
Gm26917	15.4609	0.354595	0.435299	0.814603	0.4153	0.999859	Cervix	23_Epithelial-8 (Enterocyte)
Gm42418	292.775	0.0105137	0.174521	0.0602431	0.951962	0.999859	Cervix	23_Epithelial-8 (Enterocyte)
AY036118	121.095	-0.110143	0.23535	-0.467998	0.639786	0.999859	Cervix	23_Epithelial-8 (Enterocyte)
9130008F23Rik	11.62	0.64268	0.523627	1.22736	0.219687	0.999859	Cervix	23_Epithelial-8 (Enterocyte)
Mmut	9.72698	-0.385478	0.504959	-0.763384	0.445234	0.999859	Cervix	23_Epithelial-8 (Enterocyte)
Cd2ap	163.013	0.0547391	0.165161	0.33143	0.74032	0.999859	Cervix	23_Epithelial-8 (Enterocyte)
Tnfrsf21	33.3328	-0.256027	0.275054	-0.930824	0.351944	0.999859	Cervix	23_Epithelial-8 (Enterocyte)
Enpp5	44.2116	-0.0979941	0.261491	-0.374752	0.707845	0.999859	Cervix	23_Epithelial-8 (Enterocyte)
Enpp4	16.8987	-0.08625	0.382986	-0.225204	0.821821	0.999859	Cervix	23_Epithelial-8 (Enterocyte)
Clic5	38.0812	-0.215124	0.31069	-0.692408	0.488681	0.999859	Cervix	23_Epithelial-8 (Enterocyte)
Cdc5l	31.0498	-0.0548023	0.293401	-0.186783	0.851831	0.999859	Cervix	23_Epithelial-8 (Enterocyte)
Slc35b2	27.9228	0.0267766	0.306777	0.0872836	0.930446	0.999859	Cervix	23_Epithelial-8 (Enterocyte)
Hsp90ab1	209.483	-0.143749	0.132479	-1.08507	0.277889	0.999859	Cervix	23_Epithelial-8 (Enterocyte)
Tmem63b	36.3036	-0.0244889	0.267154	-0.091666	0.926963	0.999859	Cervix	23_Epithelial-8 (Enterocyte)
Mrpl14	76.5807	0.0671752	0.196883	0.341193	0.732958	0.999859	Cervix	23_Epithelial-8 (Enterocyte)
Vegfa	16.1713	0.764124	0.537571	1.42144	0.155189	0.999859	Cervix	23_Epithelial-8 (Enterocyte)
Mrps18a	52.2954	0.306103	0.231993	1.31945	0.187019	0.999859	Cervix	23_Epithelial-8 (Enterocyte)
Rsph9	8.57032	0.203766	0.537669	0.378981	0.704702	0.999859	Cervix	23_Epithelial-8 (Enterocyte)
Mad2l1bp	13.4705	-0.0958995	0.425915	-0.225161	0.821854	0.999859	Cervix	23_Epithelial-8 (Enterocyte)
Gtpbp2	24.7294	0.534941	0.343216	1.55861	0.119088	0.999859	Cervix	23_Epithelial-8 (Enterocyte)
Polr1c	13.9143	-0.28149	0.418966	-0.671868	0.501668	0.999859	Cervix	23_Epithelial-8 (Enterocyte)
Yipf3	40.7465	0.219601	0.258404	0.849834	0.395417	0.999859	Cervix	23_Epithelial-8 (Enterocyte)
Klc4	14.292	-0.0224093	0.43694	-0.0512869	0.959097	0.999859	Cervix	23_Epithelial-8 (Enterocyte)
Mrpl2	21.0379	0.020621	0.357304	0.0577129	0.953977	0.999859	Cervix	23_Epithelial-8 (Enterocyte)
Rrp36	8.68015	-0.0646139	0.530003	-0.121912	0.902968	0.999859	Cervix	23_Epithelial-8 (Enterocyte)
Klhdc3	8.65148	0.0557988	0.531904	0.104904	0.916452	0.999859	Cervix	23_Epithelial-8 (Enterocyte)
Mea1	45.5914	0.0658047	0.262543	0.250644	0.802089	0.999859	Cervix	23_Epithelial-8 (Enterocyte)
Pex6	9.87945	-0.132678	0.497824	-0.266516	0.789842	0.999859	Cervix	23_Epithelial-8 (Enterocyte)
Cnpy3	10.7138	0.199138	0.483529	0.411842	0.680455	0.999859	Cervix	23_Epithelial-8 (Enterocyte)
2310039H08Rik	33.4411	0.360583	0.294889	1.22277	0.221415	0.999859	Cervix	23_Epithelial-8 (Enterocyte)
Rpl7l1	26.7022	0.0721777	0.313334	0.230354	0.817817	0.999859	Cervix	23_Epithelial-8 (Enterocyte)
Tbcc	20.829	0.0934875	0.353408	0.264531	0.791371	0.999859	Cervix	23_Epithelial-8 (Enterocyte)
Ubr2	17.9182	0.206429	0.395251	0.522273	0.60148	0.999859	Cervix	23_Epithelial-8 (Enterocyte)
Mrps10	19.1139	0.00112965	0.377794	0.00299011	0.997614	0.999859	Cervix	23_Epithelial-8 (Enterocyte)
Guca1a	7.45248	0.328077	0.590748	0.555359	0.578649	0.999859	Cervix	23_Epithelial-8 (Enterocyte)
AI661453	40.557	0.163669	0.282106	0.580171	0.5618	0.999859	Cervix	23_Epithelial-8 (Enterocyte)
Ccnd3	32.191	0.390482	0.28832	1.35434	0.175629	0.999859	Cervix	23_Epithelial-8 (Enterocyte)
Med20	7.33517	0.0612331	0.583095	0.105014	0.916365	0.999859	Cervix	23_Epithelial-8 (Enterocyte)
Tomm6	83.7882	0.241955	0.207821	1.16424	0.244325	0.999859	Cervix	23_Epithelial-8 (Enterocyte)
Foxp4	8.72977	0.337103	0.543279	0.620497	0.534931	0.999859	Cervix	23_Epithelial-8 (Enterocyte)
Oard1	28.6208	-0.0593337	0.306744	-0.193431	0.846621	0.999859	Cervix	23_Epithelial-8 (Enterocyte)
Apobec2	9.73031	0.730019	0.669619	1.0902	0.275625	0.999859	Cervix	23_Epithelial-8 (Enterocyte)
Tbc1d5	8.40238	-0.379286	0.550293	-0.689244	0.49067	0.999859	Cervix	23_Epithelial-8 (Enterocyte)
Rab5a	46.0113	0.192234	0.261	0.736528	0.46141	0.999859	Cervix	23_Epithelial-8 (Enterocyte)
Kat2b	13.8933	0.075014	0.463936	0.161691	0.87155	0.999859	Cervix	23_Epithelial-8 (Enterocyte)
Stap2	46.497	0.396761	0.247249	1.60471	0.108559	0.999859	Cervix	23_Epithelial-8 (Enterocyte)
Mpnd	16.1181	0.280946	0.396286	0.708947	0.478357	0.999859	Cervix	23_Epithelial-8 (Enterocyte)
Sh3gl1	15.6459	-0.161342	0.394077	-0.409416	0.682235	0.999859	Cervix	23_Epithelial-8 (Enterocyte)
Ubxn6	35.0225	0.0806305	0.273499	0.294811	0.768138	0.999859	Cervix	23_Epithelial-8 (Enterocyte)
Hdgfl2	8.49925	0.176175	0.536302	0.3285	0.742533	0.999859	Cervix	23_Epithelial-8 (Enterocyte)
Lrg1	9.15309	5.96885	1.21244	4.923	8.52255e-07	0.000399099	Cervix	23_Epithelial-8 (Enterocyte)
Mydgf	70.763	0.523053	0.21567	2.42525	0.0152979	0.480028	Cervix	23_Epithelial-8 (Enterocyte)
Dpp9	7.95447	0.602077	0.560969	1.07328	0.283146	0.999859	Cervix	23_Epithelial-8 (Enterocyte)
Plin3	33.2271	0.166114	0.289474	0.573849	0.56607	0.999859	Cervix	23_Epithelial-8 (Enterocyte)
Ptprs	11.7042	-0.309899	0.455763	-0.679956	0.496532	0.999859	Cervix	23_Epithelial-8 (Enterocyte)
Gm20219	9.46424	-0.270069	0.548112	-0.492726	0.622206	0.999859	Cervix	23_Epithelial-8 (Enterocyte)
Safb2	23.4408	0.0847703	0.347707	0.243798	0.807387	0.999859	Cervix	23_Epithelial-8 (Enterocyte)
Safb	17.0225	0.231126	0.391074	0.591005	0.554517	0.999859	Cervix	23_Epithelial-8 (Enterocyte)
Micos13	86.9719	0.13088	0.198546	0.659192	0.509772	0.999859	Cervix	23_Epithelial-8 (Enterocyte)
Rpl36	167.274	0.00122205	0.150869	0.00810004	0.993537	0.999859	Cervix	23_Epithelial-8 (Enterocyte)
Lonp1	11.2704	0.338277	0.470813	0.718495	0.472452	0.999859	Cervix	23_Epithelial-8 (Enterocyte)
Ranbp3	8.26987	-0.319228	0.546016	-0.584649	0.558784	0.999859	Cervix	23_Epithelial-8 (Enterocyte)
Vmac	10.8017	0.232935	0.500263	0.465625	0.641484	0.999859	Cervix	23_Epithelial-8 (Enterocyte)
Ndufa11	114.939	0.00842889	0.191195	0.0440853	0.964836	0.999859	Cervix	23_Epithelial-8 (Enterocyte)
Nrtn	26.8841	-0.198474	0.329753	-0.601888	0.547249	0.999859	Cervix	23_Epithelial-8 (Enterocyte)
Clpp	22.6348	-0.0246557	0.339934	-0.0725307	0.94218	0.999859	Cervix	23_Epithelial-8 (Enterocyte)
Alkbh7	10.3658	-0.45192	0.481993	-0.937606	0.348447	0.999859	Cervix	23_Epithelial-8 (Enterocyte)
Gtf2f1	18.0058	0.271475	0.374277	0.725332	0.468249	0.999859	Cervix	23_Epithelial-8 (Enterocyte)
Khsrp	10.7922	0.191721	0.493081	0.388823	0.697407	0.999859	Cervix	23_Epithelial-8 (Enterocyte)
Crb3	48.2789	0.489631	0.256816	1.90655	0.0565792	0.904715	Cervix	23_Epithelial-8 (Enterocyte)
C3	46.5119	1.38985	0.36297	3.82911	0.000128606	0.0200748	Cervix	23_Epithelial-8 (Enterocyte)
Gpr108	33.3191	0.342388	0.284574	1.20316	0.228914	0.999859	Cervix	23_Epithelial-8 (Enterocyte)
Trip10	12.3316	0.494515	0.496584	0.995834	0.319331	0.999859	Cervix	23_Epithelial-8 (Enterocyte)
Fer	8.22303	0.172531	0.571832	0.301717	0.762868	0.999859	Cervix	23_Epithelial-8 (Enterocyte)
Pja2	21.9526	-0.545091	0.338244	-1.61154	0.107063	0.999859	Cervix	23_Epithelial-8 (Enterocyte)
Man2a1	21.0521	0.396517	0.408317	0.971103	0.331497	0.999859	Cervix	23_Epithelial-8 (Enterocyte)
Vapa	91.63	-0.00200039	0.181908	-0.0109967	0.991226	0.999859	Cervix	23_Epithelial-8 (Enterocyte)
Ppp4r1	10.5638	-0.379875	0.469611	-0.808914	0.418564	0.999859	Cervix	23_Epithelial-8 (Enterocyte)
Ralbp1	87.7745	-0.205842	0.186997	-1.10078	0.270992	0.999859	Cervix	23_Epithelial-8 (Enterocyte)
Twsg1	33.8891	-0.34735	0.283939	-1.22333	0.221206	0.999859	Cervix	23_Epithelial-8 (Enterocyte)
Ankrd12	36.474	-0.210585	0.279812	-0.752596	0.451693	0.999859	Cervix	23_Epithelial-8 (Enterocyte)
Ndufv2	50.2724	-0.018037	0.244959	-0.0736329	0.941302	0.999859	Cervix	23_Epithelial-8 (Enterocyte)
Washc1	9.40425	-0.0151596	0.529931	-0.0286067	0.977178	0.999859	Cervix	23_Epithelial-8 (Enterocyte)
Rab12	9.11519	-0.1726	0.516708	-0.334039	0.73835	0.999859	Cervix	23_Epithelial-8 (Enterocyte)
Tgif1	20.825	0.497144	0.360776	1.37799	0.168208	0.999859	Cervix	23_Epithelial-8 (Enterocyte)
Myl12b	103.542	0.194049	0.174498	1.11204	0.266121	0.999859	Cervix	23_Epithelial-8 (Enterocyte)
Myl12a	73.3909	0.0284097	0.198409	0.143188	0.886142	0.999859	Cervix	23_Epithelial-8 (Enterocyte)
Lpin2	15.2366	1.16694	0.643791	1.8126	0.0698931	0.98201	Cervix	23_Epithelial-8 (Enterocyte)
Smchd1	21.5985	-0.171622	0.351935	-0.487653	0.625796	0.999859	Cervix	23_Epithelial-8 (Enterocyte)
Wdr43	9.93164	0.438619	0.520314	0.84299	0.399234	0.999859	Cervix	23_Epithelial-8 (Enterocyte)
Clip4	7.12465	-0.520125	0.613335	-0.848028	0.396423	0.999859	Cervix	23_Epithelial-8 (Enterocyte)
Ypel5	19.7415	-0.00540093	0.357001	-0.0151286	0.98793	0.999859	Cervix	23_Epithelial-8 (Enterocyte)
Lclat1	8.71316	0.0649849	0.546399	0.118933	0.905328	0.999859	Cervix	23_Epithelial-8 (Enterocyte)
Xdh	15.3457	1.0143	0.560094	1.81095	0.0701486	0.982679	Cervix	23_Epithelial-8 (Enterocyte)
Memo1	11.8169	-0.0153197	0.45974	-0.0333226	0.973417	0.999859	Cervix	23_Epithelial-8 (Enterocyte)
Dpy30	42.7903	-0.0761776	0.288016	-0.264491	0.791402	0.999859	Cervix	23_Epithelial-8 (Enterocyte)
Spast	13.1358	-0.167917	0.43711	-0.384152	0.700866	0.999859	Cervix	23_Epithelial-8 (Enterocyte)
Yipf4	40.5443	-0.0263445	0.258396	-0.101954	0.918793	0.999859	Cervix	23_Epithelial-8 (Enterocyte)
Birc6	29.0811	0.0392736	0.320554	0.122518	0.902489	0.999859	Cervix	23_Epithelial-8 (Enterocyte)
Ltbp1	19.1687	-0.690949	0.388905	-1.77665	0.0756256	0.995307	Cervix	23_Epithelial-8 (Enterocyte)
Fam98a	8.12242	0.177681	0.560936	0.316758	0.751427	0.999859	Cervix	23_Epithelial-8 (Enterocyte)
Crim1	28.9782	-0.0576338	0.316464	-0.182118	0.85549	0.999859	Cervix	23_Epithelial-8 (Enterocyte)
Strn	7.91234	-0.453772	0.573126	-0.791749	0.428507	0.999859	Cervix	23_Epithelial-8 (Enterocyte)
Gpatch11	15.2175	-0.44885	0.410458	-1.09354	0.274159	0.999859	Cervix	23_Epithelial-8 (Enterocyte)
Eif2ak2	20.7258	0.511125	0.526953	0.969964	0.332065	0.999859	Cervix	23_Epithelial-8 (Enterocyte)
Cebpzos	37.5567	-0.220499	0.301544	-0.731231	0.464638	0.999859	Cervix	23_Epithelial-8 (Enterocyte)
Cebpz	18.9993	-0.15807	0.364682	-0.433445	0.664691	0.999859	Cervix	23_Epithelial-8 (Enterocyte)
Ndufaf7	7.63143	0.22591	0.603904	0.374083	0.708342	0.999859	Cervix	23_Epithelial-8 (Enterocyte)
Cdc42ep3	35.3669	-0.360668	0.274213	-1.31528	0.188415	0.999859	Cervix	23_Epithelial-8 (Enterocyte)
Atl2	41.5296	-0.47023	0.25746	-1.82642	0.0677873	0.981045	Cervix	23_Epithelial-8 (Enterocyte)
Hnrnpll	7.9357	-0.261776	0.541825	-0.483138	0.628998	0.999859	Cervix	23_Epithelial-8 (Enterocyte)
Srsf7	51.1607	0.262031	0.25349	1.0337	0.301279	0.999859	Cervix	23_Epithelial-8 (Enterocyte)
Morn2	7.04473	0.786577	0.60841	1.29284	0.196066	0.999859	Cervix	23_Epithelial-8 (Enterocyte)
Sos1	7.95893	0.0677992	0.567722	0.119423	0.90494	0.999859	Cervix	23_Epithelial-8 (Enterocyte)
Eml4	27.3331	0.292221	0.370121	0.789528	0.429803	0.999859	Cervix	23_Epithelial-8 (Enterocyte)
Cox7a2l	98.4368	-0.102569	0.175637	-0.583983	0.559232	0.999859	Cervix	23_Epithelial-8 (Enterocyte)
Mta3	18.4063	-0.460509	0.388377	-1.18573	0.23573	0.999859	Cervix	23_Epithelial-8 (Enterocyte)
Zfp36l2	26.5352	-0.207508	0.338936	-0.612234	0.540383	0.999859	Cervix	23_Epithelial-8 (Enterocyte)
Ppm1b	10.0637	-0.425763	0.485104	-0.877674	0.38012	0.999859	Cervix	23_Epithelial-8 (Enterocyte)
Prkce	10.7696	-0.370408	0.478347	-0.774349	0.438724	0.999859	Cervix	23_Epithelial-8 (Enterocyte)
Epas1	11.9195	0.00653821	0.461749	0.0141596	0.988703	0.999859	Cervix	23_Epithelial-8 (Enterocyte)
Rhoq	7.41491	0.583989	0.601302	0.971207	0.331445	0.999859	Cervix	23_Epithelial-8 (Enterocyte)
Pigf	7.70439	-0.436268	0.561702	-0.776689	0.437342	0.999859	Cervix	23_Epithelial-8 (Enterocyte)
Cript	41.2592	0.078174	0.253353	0.308558	0.757658	0.999859	Cervix	23_Epithelial-8 (Enterocyte)
Mcfd2	27.6458	0.708025	0.322599	2.19475	0.0281815	0.679258	Cervix	23_Epithelial-8 (Enterocyte)
Ttc7	32.0403	0.0824114	0.292081	0.282153	0.777826	0.999859	Cervix	23_Epithelial-8 (Enterocyte)
Calm2	101.415	0.366358	0.181077	2.02322	0.0430503	0.814813	Cervix	23_Epithelial-8 (Enterocyte)
Epcam	190.743	0.252318	0.154851	1.62943	0.103223	0.999859	Cervix	23_Epithelial-8 (Enterocyte)
Msh2	7.4154	-0.661801	0.567349	-1.16648	0.243421	0.999859	Cervix	23_Epithelial-8 (Enterocyte)
Msh6	9.7304	-0.415039	0.496206	-0.836426	0.402915	0.999859	Cervix	23_Epithelial-8 (Enterocyte)
Fbxo11	14.9169	0.238994	0.433432	0.551399	0.58136	0.999859	Cervix	23_Epithelial-8 (Enterocyte)
Foxn2	7.3456	-0.0877515	0.576836	-0.152126	0.879088	0.999859	Cervix	23_Epithelial-8 (Enterocyte)
Cul2	10.31	0.0798965	0.48661	0.16419	0.869582	0.999859	Cervix	23_Epithelial-8 (Enterocyte)
Mtpap	7.16531	-0.218424	0.582999	-0.374656	0.707916	0.999859	Cervix	23_Epithelial-8 (Enterocyte)
Svil	14.4556	-0.109281	0.445218	-0.245456	0.806104	0.999859	Cervix	23_Epithelial-8 (Enterocyte)
Arhgap12	21.1303	-0.0557788	0.362007	-0.154082	0.877545	0.999859	Cervix	23_Epithelial-8 (Enterocyte)
Kif5b	88.7896	0.00379452	0.193726	0.0195871	0.984373	0.999859	Cervix	23_Epithelial-8 (Enterocyte)
Epc1	12.3198	-0.008706	0.464827	-0.0187296	0.985057	0.999859	Cervix	23_Epithelial-8 (Enterocyte)
Rab18	43.5814	0.0576098	0.25063	0.22986	0.818201	0.999859	Cervix	23_Epithelial-8 (Enterocyte)
Mpp7	35.3561	-0.297666	0.269877	-1.10297	0.27004	0.999859	Cervix	23_Epithelial-8 (Enterocyte)
Wac	30.1383	0.117911	0.349756	0.337125	0.736023	0.999859	Cervix	23_Epithelial-8 (Enterocyte)
Ccny	20.6786	0.0748856	0.355148	0.210858	0.832998	0.999859	Cervix	23_Epithelial-8 (Enterocyte)
Thoc1	8.31461	-0.319113	0.538975	-0.592074	0.553801	0.999859	Cervix	23_Epithelial-8 (Enterocyte)
Usp14	18.3442	-0.268147	0.371495	-0.721805	0.470414	0.999859	Cervix	23_Epithelial-8 (Enterocyte)
Rock1	54.0668	-0.103454	0.233877	-0.442342	0.658242	0.999859	Cervix	23_Epithelial-8 (Enterocyte)
Esco1	17.9986	-0.0124014	0.427084	-0.0290373	0.976835	0.999859	Cervix	23_Epithelial-8 (Enterocyte)
Snrpd1	42.003	0.004819	0.26188	0.0184015	0.985319	0.999859	Cervix	23_Epithelial-8 (Enterocyte)
Mib1	13.6869	-0.201959	0.440805	-0.45816	0.646837	0.999859	Cervix	23_Epithelial-8 (Enterocyte)
Rbbp8	10.439	-0.157999	0.507947	-0.311054	0.75576	0.999859	Cervix	23_Epithelial-8 (Enterocyte)
Riok3	38.4165	0.511237	0.304661	1.67806	0.0933363	0.999859	Cervix	23_Epithelial-8 (Enterocyte)
Npc1	12.3244	-0.351392	0.453449	-0.774932	0.43838	0.999859	Cervix	23_Epithelial-8 (Enterocyte)
Ttc39c	18.7744	-0.601272	0.396116	-1.51792	0.129035	0.999859	Cervix	23_Epithelial-8 (Enterocyte)
Osbpl1a	13.3883	-0.396293	0.439386	-0.901924	0.367097	0.999859	Cervix	23_Epithelial-8 (Enterocyte)
Ss18	13.0293	0.0451594	0.434974	0.103821	0.917311	0.999859	Cervix	23_Epithelial-8 (Enterocyte)
Kctd1	59.8791	-0.132026	0.235197	-0.561345	0.574563	0.999859	Cervix	23_Epithelial-8 (Enterocyte)
Aqp4	9.70336	0.994402	0.555703	1.78945	0.0735429	0.995307	Cervix	23_Epithelial-8 (Enterocyte)
Dsc2	32.4037	-0.197578	0.290369	-0.680436	0.496228	0.999859	Cervix	23_Epithelial-8 (Enterocyte)
Dsg3	7.24351	-0.00343493	0.607751	-0.00565186	0.99549	0.999859	Cervix	23_Epithelial-8 (Enterocyte)
Dsg2	17.8507	-0.428843	0.370743	-1.15671	0.24739	0.999859	Cervix	23_Epithelial-8 (Enterocyte)
Trappc8	11.1662	-0.0583994	0.483274	-0.120841	0.903817	0.999859	Cervix	23_Epithelial-8 (Enterocyte)
Rnf138	17.512	-0.272798	0.37581	-0.725893	0.467905	0.999859	Cervix	23_Epithelial-8 (Enterocyte)
Zfp24	11.013	-0.12302	0.471608	-0.260852	0.794206	0.999859	Cervix	23_Epithelial-8 (Enterocyte)
Galnt1	15.8873	-0.400751	0.396578	-1.01052	0.312244	0.999859	Cervix	23_Epithelial-8 (Enterocyte)
Elp2	7.89572	-0.655915	0.584658	-1.12188	0.261915	0.999859	Cervix	23_Epithelial-8 (Enterocyte)
Gm49980	8.41062	0.79907	0.643126	1.24248	0.21406	0.999859	Cervix	23_Epithelial-8 (Enterocyte)
Slc25a46	9.39284	0.104071	0.514754	0.202177	0.839778	0.999859	Cervix	23_Epithelial-8 (Enterocyte)
Sap130	8.64173	0.141187	0.553238	0.255202	0.798567	0.999859	Cervix	23_Epithelial-8 (Enterocyte)
Ammecr1l	8.52783	-0.0199298	0.594489	-0.0335242	0.973257	0.999859	Cervix	23_Epithelial-8 (Enterocyte)
Polr2d	13.4628	0.221466	0.433109	0.511339	0.609114	0.999859	Cervix	23_Epithelial-8 (Enterocyte)
Wdr33	24.158	-0.12914	0.324285	-0.398229	0.690461	0.999859	Cervix	23_Epithelial-8 (Enterocyte)
Sft2d3	8.52122	-0.309349	0.526767	-0.587259	0.55703	0.999859	Cervix	23_Epithelial-8 (Enterocyte)
Iws1	13.5939	-0.498944	0.434341	-1.14874	0.250664	0.999859	Cervix	23_Epithelial-8 (Enterocyte)
Map3k2	14.3511	0.000494398	0.465881	0.00106121	0.999153	0.999859	Cervix	23_Epithelial-8 (Enterocyte)
Ercc3	7.5443	-0.292618	0.592693	-0.49371	0.621511	0.999859	Cervix	23_Epithelial-8 (Enterocyte)
Epb41l4aos	10.1476	-0.0208869	0.50238	-0.0415758	0.966837	0.999859	Cervix	23_Epithelial-8 (Enterocyte)
Apc	46.2699	0.346513	0.283946	1.22035	0.222333	0.999859	Cervix	23_Epithelial-8 (Enterocyte)
Srp19	53.6092	0.335539	0.242937	1.38118	0.167225	0.999859	Cervix	23_Epithelial-8 (Enterocyte)
Reep5	93.3561	0.0500057	0.198013	0.252537	0.800626	0.999859	Cervix	23_Epithelial-8 (Enterocyte)
Fam13b	9.43522	-0.23695	0.569936	-0.415748	0.677594	0.999859	Cervix	23_Epithelial-8 (Enterocyte)
Brd8	21.366	0.13034	0.380719	0.342353	0.732085	0.999859	Cervix	23_Epithelial-8 (Enterocyte)
Kdm3b	10.204	-0.0409476	0.503889	-0.0812631	0.935233	0.999859	Cervix	23_Epithelial-8 (Enterocyte)
Egr1	82.8	-0.212662	0.314403	-0.6764	0.498786	0.999859	Cervix	23_Epithelial-8 (Enterocyte)
Etf1	38.4359	0.0482146	0.271494	0.17759	0.859045	0.999859	Cervix	23_Epithelial-8 (Enterocyte)
Hspa9	31.3268	-0.211681	0.282049	-0.750511	0.452947	0.999859	Cervix	23_Epithelial-8 (Enterocyte)
Ctnna1	85.9292	-0.0824906	0.191382	-0.431025	0.66645	0.999859	Cervix	23_Epithelial-8 (Enterocyte)
Sil1	35.3965	0.149258	0.282612	0.528139	0.597403	0.999859	Cervix	23_Epithelial-8 (Enterocyte)
Snhg4	22.6741	-0.229107	0.364225	-0.629026	0.529332	0.999859	Cervix	23_Epithelial-8 (Enterocyte)
Matr3	25.0459	-0.158259	0.320218	-0.494222	0.62115	0.999859	Cervix	23_Epithelial-8 (Enterocyte)
Paip2	71.3704	0.0989164	0.203141	0.486934	0.626305	0.999859	Cervix	23_Epithelial-8 (Enterocyte)
1700066B19Rik	15.3112	2.2345	0.528961	4.22433	2.39657e-05	0.00523731	Cervix	23_Epithelial-8 (Enterocyte)
Tmem173	52.4307	0.78071	0.254977	3.06188	0.00219952	0.134196	Cervix	23_Epithelial-8 (Enterocyte)
Ube2d2a	61.9966	0.080263	0.217306	0.369355	0.711863	0.999859	Cervix	23_Epithelial-8 (Enterocyte)
Cxxc5	31.1614	-0.295263	0.292205	-1.01047	0.312272	0.999859	Cervix	23_Epithelial-8 (Enterocyte)
Pura	49.4028	-0.229863	0.234373	-0.980759	0.326712	0.999859	Cervix	23_Epithelial-8 (Enterocyte)
Cystm1	60.0682	0.355287	0.223565	1.58919	0.112018	0.999859	Cervix	23_Epithelial-8 (Enterocyte)
Pfdn1	62.8994	-0.115703	0.23274	-0.497133	0.619095	0.999859	Cervix	23_Epithelial-8 (Enterocyte)
Hbegf	46.5044	0.223515	0.376842	0.593127	0.553096	0.999859	Cervix	23_Epithelial-8 (Enterocyte)
Ankhd1	27.6715	-0.053715	0.327294	-0.164119	0.869638	0.999859	Cervix	23_Epithelial-8 (Enterocyte)
Eif4ebp3	7.25024	-0.146504	0.579741	-0.252707	0.800495	0.999859	Cervix	23_Epithelial-8 (Enterocyte)
Sra1	54.9051	0.316513	0.228241	1.38675	0.165518	0.999859	Cervix	23_Epithelial-8 (Enterocyte)
Slc35a4	15.2646	0.0388878	0.411055	0.0946047	0.924629	0.999859	Cervix	23_Epithelial-8 (Enterocyte)
Cd14	102.914	1.48476	0.254612	5.83148	5.49373e-09	1.80084e-05	Cervix	23_Epithelial-8 (Enterocyte)
Ndufa2	103.106	0.182592	0.180058	1.01407	0.310548	0.999859	Cervix	23_Epithelial-8 (Enterocyte)
Ik	43.1419	0.409524	0.27775	1.47443	0.140366	0.999859	Cervix	23_Epithelial-8 (Enterocyte)
Hars	17.0954	0.0795972	0.380227	0.209341	0.834182	0.999859	Cervix	23_Epithelial-8 (Enterocyte)
Zmat2	41.0775	0.0981668	0.254216	0.386154	0.699382	0.999859	Cervix	23_Epithelial-8 (Enterocyte)
Taf7	8.83781	-0.0243006	0.526714	-0.0461362	0.963202	0.999859	Cervix	23_Epithelial-8 (Enterocyte)
Diaph1	46.2193	0.0104197	0.262018	0.039767	0.968279	0.999859	Cervix	23_Epithelial-8 (Enterocyte)
Hdac3	11.4042	0.311301	0.472114	0.659375	0.509655	0.999859	Cervix	23_Epithelial-8 (Enterocyte)
Pcdh1	19.8579	-0.00253588	0.378883	-0.00669305	0.99466	0.999859	Cervix	23_Epithelial-8 (Enterocyte)
Rnf14	15.6517	0.014522	0.418204	0.0347248	0.972299	0.999859	Cervix	23_Epithelial-8 (Enterocyte)
Ndfip1	71.8311	0.0802365	0.206556	0.388448	0.697684	0.999859	Cervix	23_Epithelial-8 (Enterocyte)
Nr3c1	16.1085	-0.400694	0.397845	-1.00716	0.313856	0.999859	Cervix	23_Epithelial-8 (Enterocyte)
Yipf5	33.0862	0.338025	0.289498	1.16763	0.242958	0.999859	Cervix	23_Epithelial-8 (Enterocyte)
Lars	23.958	-0.20878	0.326452	-0.639544	0.522469	0.999859	Cervix	23_Epithelial-8 (Enterocyte)
Rbm27	19.0989	-0.3035	0.365871	-0.829527	0.406806	0.999859	Cervix	23_Epithelial-8 (Enterocyte)
Tcerg1	23.2896	-0.0706857	0.326192	-0.2167	0.828443	0.999859	Cervix	23_Epithelial-8 (Enterocyte)
Spink5	9.45204	-0.272339	0.547771	-0.497176	0.619065	0.999859	Cervix	23_Epithelial-8 (Enterocyte)
Dcp2	11.8818	0.691337	0.507581	1.36202	0.173191	0.999859	Cervix	23_Epithelial-8 (Enterocyte)
Mcc	7.86717	0.739739	0.625967	1.18175	0.237304	0.999859	Cervix	23_Epithelial-8 (Enterocyte)
Pggt1b	17.1306	-0.278855	0.37963	-0.734542	0.462618	0.999859	Cervix	23_Epithelial-8 (Enterocyte)
Fem1c	13.7746	-0.288009	0.456923	-0.630323	0.528483	0.999859	Cervix	23_Epithelial-8 (Enterocyte)
Tmed7	39.0683	0.345713	0.266152	1.29893	0.193968	0.999859	Cervix	23_Epithelial-8 (Enterocyte)
Eif1a	38.8069	0.174561	0.26546	0.65758	0.510808	0.999859	Cervix	23_Epithelial-8 (Enterocyte)
Atg12	22.294	0.0464344	0.349258	0.132951	0.894232	0.999859	Cervix	23_Epithelial-8 (Enterocyte)
Ap3s1	39.0655	0.112759	0.264969	0.425555	0.670432	0.999859	Cervix	23_Epithelial-8 (Enterocyte)
Dmxl1	16.9025	0.127559	0.407052	0.313374	0.753996	0.999859	Cervix	23_Epithelial-8 (Enterocyte)
Tnfaip8	39.3275	-0.0132092	0.265514	-0.0497494	0.960322	0.999859	Cervix	23_Epithelial-8 (Enterocyte)
Hsd17b4	23.6412	-0.013847	0.371239	-0.0372995	0.970246	0.999859	Cervix	23_Epithelial-8 (Enterocyte)
Snx2	35.4387	0.169604	0.288489	0.587906	0.556596	0.999859	Cervix	23_Epithelial-8 (Enterocyte)
Snx24	10.0164	-0.225303	0.501878	-0.448921	0.653489	0.999859	Cervix	23_Epithelial-8 (Enterocyte)
Ppic	28.362	0.271366	0.320204	0.847478	0.396729	0.999859	Cervix	23_Epithelial-8 (Enterocyte)
Csnk1g3	22.4019	0.0755664	0.343341	0.220091	0.8258	0.999859	Cervix	23_Epithelial-8 (Enterocyte)
Zfp608	13.1396	-0.615813	0.451597	-1.36363	0.172683	0.999859	Cervix	23_Epithelial-8 (Enterocyte)
Gramd3	27.2212	0.771125	0.348772	2.21097	0.0270378	0.661277	Cervix	23_Epithelial-8 (Enterocyte)
Aldh7a1	13.698	0.24156	0.44908	0.537899	0.590647	0.999859	Cervix	23_Epithelial-8 (Enterocyte)
Phax	25.5165	-0.153903	0.317746	-0.484361	0.62813	0.999859	Cervix	23_Epithelial-8 (Enterocyte)
Prrc1	31.2054	0.246673	0.298801	0.825544	0.409063	0.999859	Cervix	23_Epithelial-8 (Enterocyte)
Slc12a2	87.7007	-0.444161	0.195401	-2.27308	0.0230215	0.596557	Cervix	23_Epithelial-8 (Enterocyte)
Isoc1	12.4673	-0.494389	0.44587	-1.10882	0.267508	0.999859	Cervix	23_Epithelial-8 (Enterocyte)
Dctn4	19.5196	0.138303	0.368716	0.375092	0.707592	0.999859	Cervix	23_Epithelial-8 (Enterocyte)
Rbm22	14.6274	-0.19972	0.407862	-0.489676	0.624363	0.999859	Cervix	23_Epithelial-8 (Enterocyte)
Ndst1	12.3157	0.413829	0.4957	0.834837	0.403809	0.999859	Cervix	23_Epithelial-8 (Enterocyte)
Rps14	244.556	0.0549013	0.128707	0.426561	0.669699	0.999859	Cervix	23_Epithelial-8 (Enterocyte)
Tcof1	8.62141	-0.082009	0.531125	-0.154406	0.877289	0.999859	Cervix	23_Epithelial-8 (Enterocyte)
Slc26a2	26.2464	-0.190689	0.316148	-0.603163	0.5464	0.999859	Cervix	23_Epithelial-8 (Enterocyte)
Csnk1a1	98.0691	-0.0918667	0.180254	-0.50965	0.610297	0.999859	Cervix	23_Epithelial-8 (Enterocyte)
Bvht	7.59631	0.32739	0.580967	0.563526	0.573077	0.999859	Cervix	23_Epithelial-8 (Enterocyte)
Grpel2	37.3139	0.415833	0.312003	1.33279	0.182602	0.999859	Cervix	23_Epithelial-8 (Enterocyte)
Ablim3	14.2817	-0.751541	0.422788	-1.77759	0.0754718	0.995307	Cervix	23_Epithelial-8 (Enterocyte)
Fbxo38	10.7151	-0.121205	0.467699	-0.259151	0.795519	0.999859	Cervix	23_Epithelial-8 (Enterocyte)
Napg	19.0276	0.0505185	0.368	0.137279	0.890811	0.999859	Cervix	23_Epithelial-8 (Enterocyte)
Txnl1	66.2266	0.158101	0.208912	0.756784	0.44918	0.999859	Cervix	23_Epithelial-8 (Enterocyte)
Fech	8.53842	-0.751552	0.529296	-1.41991	0.155634	0.999859	Cervix	23_Epithelial-8 (Enterocyte)
Nars	35.1374	0.0797205	0.28184	0.282857	0.777286	0.999859	Cervix	23_Epithelial-8 (Enterocyte)
Atp8b1	29.0941	0.373645	0.368012	1.01531	0.30996	0.999859	Cervix	23_Epithelial-8 (Enterocyte)
Nedd4l	22.628	0.278695	0.359918	0.774329	0.438736	0.999859	Cervix	23_Epithelial-8 (Enterocyte)
Malt1	14.3728	0.750865	0.597192	1.25733	0.208636	0.999859	Cervix	23_Epithelial-8 (Enterocyte)
Sec11c	131.157	0.548942	0.17256	3.18117	0.00146682	0.103403	Cervix	23_Epithelial-8 (Enterocyte)
Lman1	74.4687	0.62474	0.226798	2.75461	0.00587627	0.275177	Cervix	23_Epithelial-8 (Enterocyte)
Pmaip1	8.40245	0.259192	0.710981	0.364555	0.715443	0.999859	Cervix	23_Epithelial-8 (Enterocyte)
Chmp1b	23.0562	-0.205206	0.334828	-0.612869	0.539963	0.999859	Cervix	23_Epithelial-8 (Enterocyte)
Afg3l2	8.7528	-0.060521	0.534381	-0.113254	0.909829	0.999859	Cervix	23_Epithelial-8 (Enterocyte)
Psmg2	7.76787	-0.435374	0.549053	-0.792954	0.427804	0.999859	Cervix	23_Epithelial-8 (Enterocyte)
Ptpn2	15.0114	-0.00178961	0.407151	-0.00439545	0.996493	0.999859	Cervix	23_Epithelial-8 (Enterocyte)
Seh1l	11.5333	-0.292695	0.467332	-0.626311	0.531111	0.999859	Cervix	23_Epithelial-8 (Enterocyte)
Rnmt	7.24003	0.246471	0.577864	0.42652	0.669729	0.999859	Cervix	23_Epithelial-8 (Enterocyte)
Tcf4	8.07256	0.229709	0.601323	0.382006	0.702457	0.999859	Cervix	23_Epithelial-8 (Enterocyte)
Ccdc68	7.07227	0.159188	0.625093	0.254662	0.798984	0.999859	Cervix	23_Epithelial-8 (Enterocyte)
Rab27b	63.1318	-0.669399	0.252509	-2.65099	0.0080256	0.343894	Cervix	23_Epithelial-8 (Enterocyte)
Mbd2	61.8103	0.194176	0.222643	0.87214	0.383132	0.999859	Cervix	23_Epithelial-8 (Enterocyte)
Mex3c	7.56033	0.158967	0.569192	0.279284	0.780027	0.999859	Cervix	23_Epithelial-8 (Enterocyte)
Smad4	37.8436	0.102231	0.320124	0.319347	0.749464	0.999859	Cervix	23_Epithelial-8 (Enterocyte)
Me2	10.5311	-0.594485	0.499663	-1.18977	0.234137	0.999859	Cervix	23_Epithelial-8 (Enterocyte)
Cxxc1	10.1775	-0.0242068	0.499311	-0.0484804	0.961333	0.999859	Cervix	23_Epithelial-8 (Enterocyte)
Mbd1	14.1914	0.12381	0.417627	0.29646	0.766879	0.999859	Cervix	23_Epithelial-8 (Enterocyte)
Myo5b	17.4177	-0.167147	0.395568	-0.42255	0.672624	0.999859	Cervix	23_Epithelial-8 (Enterocyte)
Acaa2	16.9261	-0.485622	0.45945	-1.05696	0.290528	0.999859	Cervix	23_Epithelial-8 (Enterocyte)
Rpl17	184.291	0.0615274	0.142359	0.4322	0.665596	0.999859	Cervix	23_Epithelial-8 (Enterocyte)
BC031181	74.3157	0.172295	0.200881	0.857697	0.39106	0.999859	Cervix	23_Epithelial-8 (Enterocyte)
Dym	11.0747	0.115753	0.477	0.242668	0.808262	0.999859	Cervix	23_Epithelial-8 (Enterocyte)
Smad7	20.4467	-0.270288	0.409621	-0.659849	0.509351	0.999859	Cervix	23_Epithelial-8 (Enterocyte)
Zbtb7c	8.25272	-0.910437	0.560172	-1.62528	0.104103	0.999859	Cervix	23_Epithelial-8 (Enterocyte)
Smad2	9.52396	0.044847	0.521445	0.0860053	0.931462	0.999859	Cervix	23_Epithelial-8 (Enterocyte)
Ier3ip1	66.3424	0.17886	0.209424	0.854056	0.393074	0.999859	Cervix	23_Epithelial-8 (Enterocyte)
Hdhd2	13.0556	0.155628	0.444868	0.349829	0.726467	0.999859	Cervix	23_Epithelial-8 (Enterocyte)
Pias2	8.64199	-0.0536424	0.526828	-0.101822	0.918898	0.999859	Cervix	23_Epithelial-8 (Enterocyte)
Atp5a1	91.6642	-0.0883577	0.188956	-0.467611	0.640063	0.999859	Cervix	23_Epithelial-8 (Enterocyte)
Pstpip2	9.15938	-0.183581	0.515783	-0.355928	0.721894	0.999859	Cervix	23_Epithelial-8 (Enterocyte)
Setbp1	15.2524	-0.183389	0.42621	-0.430279	0.666993	0.999859	Cervix	23_Epithelial-8 (Enterocyte)
Rbfa	21.0047	-0.350773	0.361944	-0.969137	0.332477	0.999859	Cervix	23_Epithelial-8 (Enterocyte)
Gm16286	31.3003	-0.102652	0.304465	-0.337155	0.736	0.999859	Cervix	23_Epithelial-8 (Enterocyte)
Txnl4a	30.6124	-0.0988888	0.29534	-0.334831	0.737753	0.999859	Cervix	23_Epithelial-8 (Enterocyte)
Hsbp1l1	13.8491	-0.387928	0.433806	-0.894244	0.371191	0.999859	Cervix	23_Epithelial-8 (Enterocyte)
Pqlc1	33.7461	0.271778	0.280203	0.969932	0.33208	0.999859	Cervix	23_Epithelial-8 (Enterocyte)
Atp9b	8.32189	0.513721	0.552612	0.929623	0.352566	0.999859	Cervix	23_Epithelial-8 (Enterocyte)
Mbp	16.9788	0.160428	0.388505	0.412936	0.679653	0.999859	Cervix	23_Epithelial-8 (Enterocyte)
Tshz1	9.7584	-0.479351	0.499423	-0.959809	0.337151	0.999859	Cervix	23_Epithelial-8 (Enterocyte)
Zfp407	7.33801	-0.0589886	0.577982	-0.10206	0.918709	0.999859	Cervix	23_Epithelial-8 (Enterocyte)
Cndp2	16.983	-0.449819	0.401413	-1.12059	0.262463	0.999859	Cervix	23_Epithelial-8 (Enterocyte)
Cyb5a	76.4744	-0.0370199	0.236348	-0.156633	0.875534	0.999859	Cervix	23_Epithelial-8 (Enterocyte)
Socs6	13.2871	-0.163936	0.433976	-0.377753	0.705614	0.999859	Cervix	23_Epithelial-8 (Enterocyte)
Tmx3	24.6004	0.089799	0.31952	0.281044	0.778677	0.999859	Cervix	23_Epithelial-8 (Enterocyte)
Mrpl21	33.6421	-0.0718857	0.288691	-0.249006	0.803356	0.999859	Cervix	23_Epithelial-8 (Enterocyte)
Cpt1a	11.1534	-0.313751	0.488451	-0.642338	0.520654	0.999859	Cervix	23_Epithelial-8 (Enterocyte)
Ppp6r3	18.0594	-0.158437	0.383269	-0.413383	0.679326	0.999859	Cervix	23_Epithelial-8 (Enterocyte)
Kmt5b	20.0833	-0.229886	0.38145	-0.602663	0.546733	0.999859	Cervix	23_Epithelial-8 (Enterocyte)
Chka	24.9964	-0.0631767	0.401403	-0.15739	0.874938	0.999859	Cervix	23_Epithelial-8 (Enterocyte)
Tcirg1	7.50455	0.951621	0.6003	1.58524	0.112911	0.999859	Cervix	23_Epithelial-8 (Enterocyte)
Ndufs8	50.8146	0.0716221	0.245624	0.291593	0.770598	0.999859	Cervix	23_Epithelial-8 (Enterocyte)
Aldh3b1	10.024	-1.07515	0.531316	-2.02357	0.0430149	0.814813	Cervix	23_Epithelial-8 (Enterocyte)
Unc93b1	23.752	-0.204369	0.333544	-0.612718	0.540063	0.999859	Cervix	23_Epithelial-8 (Enterocyte)
Aldh3b2	22.6236	-0.887581	0.458739	-1.93483	0.0530115	0.880764	Cervix	23_Epithelial-8 (Enterocyte)
Nudt8	11.723	-0.340278	0.481635	-0.706506	0.479874	0.999859	Cervix	23_Epithelial-8 (Enterocyte)
Ndufv1	30.5976	-0.287326	0.32365	-0.887767	0.374666	0.999859	Cervix	23_Epithelial-8 (Enterocyte)
Gstp1	7.43287	0.450325	0.652792	0.689844	0.490292	0.999859	Cervix	23_Epithelial-8 (Enterocyte)
Cdk2ap2	46.2945	0.493604	0.250731	1.96866	0.0489925	0.851976	Cervix	23_Epithelial-8 (Enterocyte)
Aip	16.004	0.345667	0.409623	0.843865	0.398745	0.999859	Cervix	23_Epithelial-8 (Enterocyte)
Tmem134	76.5571	0.25189	0.197885	1.27291	0.203049	0.999859	Cervix	23_Epithelial-8 (Enterocyte)
Ppp1ca	73.4203	0.110753	0.209134	0.529581	0.596402	0.999859	Cervix	23_Epithelial-8 (Enterocyte)
Pold4	31.6565	-0.243361	0.297846	-0.81707	0.413888	0.999859	Cervix	23_Epithelial-8 (Enterocyte)
Grk2	19.6236	-0.34117	0.356396	-0.957278	0.338427	0.999859	Cervix	23_Epithelial-8 (Enterocyte)
Kdm2a	27.4924	-0.0411736	0.327085	-0.125881	0.899826	0.999859	Cervix	23_Epithelial-8 (Enterocyte)
Rhod	11.3252	-0.326929	0.474835	-0.68851	0.491131	0.999859	Cervix	23_Epithelial-8 (Enterocyte)
Pcx	10.1876	0.331456	0.497126	0.666744	0.504936	0.999859	Cervix	23_Epithelial-8 (Enterocyte)
Rce1	16.8501	0.0265978	0.405135	0.0656516	0.947655	0.999859	Cervix	23_Epithelial-8 (Enterocyte)
Rbm4b	9.63534	0.0673284	0.503748	0.133655	0.893675	0.999859	Cervix	23_Epithelial-8 (Enterocyte)
Rbm4	11.922	-0.177244	0.451909	-0.392211	0.694902	0.999859	Cervix	23_Epithelial-8 (Enterocyte)
Ccs	17.571	-0.0923759	0.39317	-0.234952	0.814246	0.999859	Cervix	23_Epithelial-8 (Enterocyte)
Dpp3	30.8556	0.371096	0.306987	1.20883	0.226727	0.999859	Cervix	23_Epithelial-8 (Enterocyte)
Mrpl11	25.4025	0.0661651	0.33798	0.195766	0.844793	0.999859	Cervix	23_Epithelial-8 (Enterocyte)
Brms1	22.3506	-0.106157	0.344459	-0.308186	0.757941	0.999859	Cervix	23_Epithelial-8 (Enterocyte)
Yif1a	32.1281	0.297273	0.29062	1.02289	0.306359	0.999859	Cervix	23_Epithelial-8 (Enterocyte)
Rab1b	24.93	-0.016755	0.324227	-0.0516767	0.958786	0.999859	Cervix	23_Epithelial-8 (Enterocyte)
Sf3b2	67.0564	-0.0700671	0.210182	-0.333363	0.73886	0.999859	Cervix	23_Epithelial-8 (Enterocyte)
Banf1	40.1103	-0.0299829	0.269844	-0.111112	0.911528	0.999859	Cervix	23_Epithelial-8 (Enterocyte)
Eif1ad	13.1747	0.203079	0.43349	0.468476	0.639444	0.999859	Cervix	23_Epithelial-8 (Enterocyte)
Sart1	15.1899	0.250396	0.419761	0.59652	0.550828	0.999859	Cervix	23_Epithelial-8 (Enterocyte)
Drap1	72.6567	0.27564	0.213381	1.29177	0.196436	0.999859	Cervix	23_Epithelial-8 (Enterocyte)
AI837181	12.7917	0.158085	0.444696	0.355489	0.722223	0.999859	Cervix	23_Epithelial-8 (Enterocyte)
Ccdc85b	16.4474	-0.143371	0.394191	-0.363709	0.716075	0.999859	Cervix	23_Epithelial-8 (Enterocyte)
Fibp	26.219	0.238499	0.32171	0.741347	0.458483	0.999859	Cervix	23_Epithelial-8 (Enterocyte)
Cfl1	60.0885	0.0840725	0.214351	0.392218	0.694897	0.999859	Cervix	23_Epithelial-8 (Enterocyte)
Ovol1	14.443	-0.0916962	0.428378	-0.214055	0.830505	0.999859	Cervix	23_Epithelial-8 (Enterocyte)
Rnaseh2c	30.4187	0.117027	0.297054	0.393959	0.693612	0.999859	Cervix	23_Epithelial-8 (Enterocyte)
Kat5	8.09672	-0.108209	0.553989	-0.195327	0.845137	0.999859	Cervix	23_Epithelial-8 (Enterocyte)
Rela	15.136	0.462518	0.411966	1.12271	0.261561	0.999859	Cervix	23_Epithelial-8 (Enterocyte)
Pcnx3	7.34535	0.341848	0.577765	0.591673	0.55407	0.999859	Cervix	23_Epithelial-8 (Enterocyte)
Ehbp1l1	9.15564	0.957643	0.555768	1.7231	0.0848704	0.999859	Cervix	23_Epithelial-8 (Enterocyte)
Fam89b	15.0229	-0.0970313	0.420968	-0.230495	0.817707	0.999859	Cervix	23_Epithelial-8 (Enterocyte)
Znrd2	15.4493	0.0689891	0.422134	0.163429	0.87018	0.999859	Cervix	23_Epithelial-8 (Enterocyte)
Scyl1	15.0485	0.289539	0.413133	0.700839	0.483404	0.999859	Cervix	23_Epithelial-8 (Enterocyte)
Malat1	329.206	0.0636033	0.157588	0.403604	0.686504	0.999859	Cervix	23_Epithelial-8 (Enterocyte)
Neat1	141.883	0.00802733	0.233002	0.0344517	0.972517	0.999859	Cervix	23_Epithelial-8 (Enterocyte)
Dpf2	13.6915	0.191012	0.428478	0.445791	0.655748	0.999859	Cervix	23_Epithelial-8 (Enterocyte)
Cdc42ep2	8.45715	1.46818	0.66489	2.20815	0.0272338	0.661277	Cervix	23_Epithelial-8 (Enterocyte)
Capn1	29.8935	-0.476474	0.319919	-1.48936	0.136393	0.999859	Cervix	23_Epithelial-8 (Enterocyte)
Syvn1	11.5319	1.04273	0.533242	1.95545	0.0505299	0.864596	Cervix	23_Epithelial-8 (Enterocyte)
Mrpl49	10.7994	0.0354803	0.499135	0.0710835	0.943331	0.999859	Cervix	23_Epithelial-8 (Enterocyte)
Fau	237.974	0.119854	0.132021	0.90784	0.363963	0.999859	Cervix	23_Epithelial-8 (Enterocyte)
Znhit2	12.2137	0.103854	0.480248	0.216251	0.828792	0.999859	Cervix	23_Epithelial-8 (Enterocyte)
Vps51	9.47345	0.250136	0.532245	0.469964	0.638381	0.999859	Cervix	23_Epithelial-8 (Enterocyte)
Zfpl1	19.6756	0.402851	0.36875	1.09248	0.274624	0.999859	Cervix	23_Epithelial-8 (Enterocyte)
Sac3d1	9.76024	0.37263	0.577624	0.645108	0.518857	0.999859	Cervix	23_Epithelial-8 (Enterocyte)
Snx15	20.5313	-0.208376	0.391852	-0.531771	0.594885	0.999859	Cervix	23_Epithelial-8 (Enterocyte)
Arl2	14.0302	0.0900255	0.439829	0.204683	0.83782	0.999859	Cervix	23_Epithelial-8 (Enterocyte)
Atg2a	12.3253	-0.028488	0.460366	-0.0618812	0.950657	0.999859	Cervix	23_Epithelial-8 (Enterocyte)
Ehd1	26.7011	0.96946	0.366484	2.6453	0.00816193	0.346061	Cervix	23_Epithelial-8 (Enterocyte)
Sf1	24.9213	0.0716723	0.320887	0.223357	0.823258	0.999859	Cervix	23_Epithelial-8 (Enterocyte)
Ccdc88b	10.2844	1.29535	0.593132	2.18391	0.0289688	0.683163	Cervix	23_Epithelial-8 (Enterocyte)
Prdx5	178.854	0.103873	0.141364	0.734792	0.462466	0.999859	Cervix	23_Epithelial-8 (Enterocyte)
Trmt112	32.1743	-0.121015	0.301639	-0.401192	0.688279	0.999859	Cervix	23_Epithelial-8 (Enterocyte)
Esrra	20.5783	0.228209	0.363302	0.628151	0.529905	0.999859	Cervix	23_Epithelial-8 (Enterocyte)
Gpr137	18.9636	-0.112246	0.378176	-0.296809	0.766612	0.999859	Cervix	23_Epithelial-8 (Enterocyte)
Bad	49.8601	-0.0981067	0.265735	-0.36919	0.711986	0.999859	Cervix	23_Epithelial-8 (Enterocyte)
Plcb3	11.3974	0.00996675	0.472461	0.0210954	0.98317	0.999859	Cervix	23_Epithelial-8 (Enterocyte)
Ppp1r14b	107.613	-0.0653221	0.203175	-0.321507	0.747826	0.999859	Cervix	23_Epithelial-8 (Enterocyte)
Fkbp2	84.8056	0.480562	0.199913	2.40386	0.0162229	0.492396	Cervix	23_Epithelial-8 (Enterocyte)
Vegfb	10.8318	0.253402	0.477909	0.530229	0.595953	0.999859	Cervix	23_Epithelial-8 (Enterocyte)
Dnajc4	23.8673	-0.0244939	0.353345	-0.0693201	0.944735	0.999859	Cervix	23_Epithelial-8 (Enterocyte)
Nudt22	22.7672	0.0138806	0.336539	0.0412452	0.9671	0.999859	Cervix	23_Epithelial-8 (Enterocyte)
Stip1	19.5096	-0.0707601	0.360383	-0.196347	0.844339	0.999859	Cervix	23_Epithelial-8 (Enterocyte)
Otub1	33.1472	-0.175408	0.289	-0.606949	0.543885	0.999859	Cervix	23_Epithelial-8 (Enterocyte)
Cox8a	203.566	0.184718	0.138207	1.33653	0.181376	0.999859	Cervix	23_Epithelial-8 (Enterocyte)
Naa40	7.94966	0.1692	0.564058	0.299969	0.764201	0.999859	Cervix	23_Epithelial-8 (Enterocyte)
Mark2	40.0496	-0.0289009	0.2726	-0.106019	0.915567	0.999859	Cervix	23_Epithelial-8 (Enterocyte)
Rtn3	68.7048	0.00228717	0.205344	0.0111382	0.991113	0.999859	Cervix	23_Epithelial-8 (Enterocyte)
Atl3	29.6652	0.00108909	0.301378	0.00361369	0.997117	0.999859	Cervix	23_Epithelial-8 (Enterocyte)
Plaat3	77.2181	0.0783994	0.213462	0.367276	0.713413	0.999859	Cervix	23_Epithelial-8 (Enterocyte)
Lgals12	30.1902	-0.343868	0.318239	-1.08053	0.279906	0.999859	Cervix	23_Epithelial-8 (Enterocyte)
Slc3a2	52.0891	0.62266	0.268736	2.31699	0.0205041	0.566623	Cervix	23_Epithelial-8 (Enterocyte)
Snhg1	24.0505	-0.110993	0.338572	-0.327826	0.743043	0.999859	Cervix	23_Epithelial-8 (Enterocyte)
Wdr74	10.6354	-0.138841	0.504297	-0.275315	0.783074	0.999859	Cervix	23_Epithelial-8 (Enterocyte)
Stx5a	27.7006	0.490485	0.313391	1.56509	0.117563	0.999859	Cervix	23_Epithelial-8 (Enterocyte)
Nxf1	12.5075	-0.103309	0.459152	-0.225	0.821979	0.999859	Cervix	23_Epithelial-8 (Enterocyte)
Tmem223	24.2997	-0.120079	0.349985	-0.343098	0.731525	0.999859	Cervix	23_Epithelial-8 (Enterocyte)
Tmem179b	34.4278	0.341788	0.279095	1.22463	0.220715	0.999859	Cervix	23_Epithelial-8 (Enterocyte)
Polr2g	32.1835	0.0274226	0.289157	0.0948362	0.924445	0.999859	Cervix	23_Epithelial-8 (Enterocyte)
Ttc9c	7.80885	0.0722833	0.563189	0.128347	0.897875	0.999859	Cervix	23_Epithelial-8 (Enterocyte)
Hnrnpul2	46.6207	-0.135742	0.242542	-0.559665	0.575708	0.999859	Cervix	23_Epithelial-8 (Enterocyte)
Bscl2	32.5589	-0.305746	0.317597	-0.962685	0.335706	0.999859	Cervix	23_Epithelial-8 (Enterocyte)
Ubxn1	102.416	-0.0695343	0.172655	-0.402735	0.687143	0.999859	Cervix	23_Epithelial-8 (Enterocyte)
Uqcc3	56.7947	-0.224398	0.249073	-0.900932	0.367624	0.999859	Cervix	23_Epithelial-8 (Enterocyte)
Ganab	25.0856	0.419067	0.324169	1.29274	0.196101	0.999859	Cervix	23_Epithelial-8 (Enterocyte)
B3gat3	23.4804	-0.0670402	0.325987	-0.205653	0.837062	0.999859	Cervix	23_Epithelial-8 (Enterocyte)
Rom1	35.8018	-0.88955	0.386865	-2.29938	0.0214833	0.582003	Cervix	23_Epithelial-8 (Enterocyte)
Eml3	19.3314	-0.25307	0.371905	-0.68047	0.496207	0.999859	Cervix	23_Epithelial-8 (Enterocyte)
Mta2	17.7761	-0.163064	0.372739	-0.437474	0.661767	0.999859	Cervix	23_Epithelial-8 (Enterocyte)
Eef1g	104.489	-0.0867827	0.174802	-0.496463	0.619568	0.999859	Cervix	23_Epithelial-8 (Enterocyte)
Ahnak	142.262	-0.206379	0.160747	-1.28388	0.199185	0.999859	Cervix	23_Epithelial-8 (Enterocyte)
Fth1	291.835	0.381452	0.15664	2.43522	0.0148829	0.476395	Cervix	23_Epithelial-8 (Enterocyte)
Tmem258	78.781	0.548408	0.221809	2.47243	0.0134197	0.460627	Cervix	23_Epithelial-8 (Enterocyte)
Sdhaf2	15.5046	-0.106253	0.396348	-0.268081	0.788637	0.999859	Cervix	23_Epithelial-8 (Enterocyte)
Cpsf7	9.8028	0.259301	0.501499	0.517052	0.60512	0.999859	Cervix	23_Epithelial-8 (Enterocyte)
Ddb1	42.2056	0.160022	0.259801	0.61594	0.537934	0.999859	Cervix	23_Epithelial-8 (Enterocyte)
2210404E10Rik	12.8134	-0.153467	0.451528	-0.339884	0.733944	0.999859	Cervix	23_Epithelial-8 (Enterocyte)
Vps37c	15.9572	0.0603933	0.39369	0.153403	0.87808	0.999859	Cervix	23_Epithelial-8 (Enterocyte)
Tmem109	17.3891	-0.264446	0.397527	-0.665228	0.505905	0.999859	Cervix	23_Epithelial-8 (Enterocyte)
Prpf19	20.3149	-0.00668556	0.385783	-0.0173298	0.986173	0.999859	Cervix	23_Epithelial-8 (Enterocyte)
Ccdc86	8.18108	0.112325	0.54844	0.204808	0.837722	0.999859	Cervix	23_Epithelial-8 (Enterocyte)
AW112010	63.6002	1.46855	0.292166	5.02643	4.9969e-07	0.000251998	Cervix	23_Epithelial-8 (Enterocyte)
Mrpl16	8.96301	-0.256615	0.531952	-0.482404	0.629519	0.999859	Cervix	23_Epithelial-8 (Enterocyte)
Stx3	12.8101	0.332714	0.464194	0.716758	0.473524	0.999859	Cervix	23_Epithelial-8 (Enterocyte)
Osbp	16.5406	-0.136941	0.391409	-0.349867	0.726438	0.999859	Cervix	23_Epithelial-8 (Enterocyte)
Zfp91	59.6654	0.0401205	0.220717	0.181774	0.85576	0.999859	Cervix	23_Epithelial-8 (Enterocyte)
Gnaq	32.5862	-0.057916	0.331407	-0.174758	0.86127	0.999859	Cervix	23_Epithelial-8 (Enterocyte)
Gna14	31.1762	0.340766	0.292531	1.16489	0.244063	0.999859	Cervix	23_Epithelial-8 (Enterocyte)
Vps13a	14.4247	-0.112179	0.407002	-0.275623	0.782838	0.999859	Cervix	23_Epithelial-8 (Enterocyte)
Gcnt1	23.8106	0.150748	0.404963	0.37225	0.709706	0.999859	Cervix	23_Epithelial-8 (Enterocyte)
Rfk	85.7678	0.192866	0.190602	1.01187	0.311598	0.999859	Cervix	23_Epithelial-8 (Enterocyte)
Ostf1	79.6852	0.13277	0.19706	0.673752	0.500469	0.999859	Cervix	23_Epithelial-8 (Enterocyte)
Carnmt1	13.9699	-0.354676	0.44013	-0.805844	0.420333	0.999859	Cervix	23_Epithelial-8 (Enterocyte)
Trpm6	7.69806	0.676585	0.617671	1.09538	0.27335	0.999859	Cervix	23_Epithelial-8 (Enterocyte)
Anxa1	176.431	0.322589	0.17214	1.87399	0.0609315	0.942138	Cervix	23_Epithelial-8 (Enterocyte)
Zfand5	136.553	0.0460404	0.190822	0.241274	0.809343	0.999859	Cervix	23_Epithelial-8 (Enterocyte)
Gda	61.3492	0.566784	0.283592	1.99859	0.0456528	0.824205	Cervix	23_Epithelial-8 (Enterocyte)
1110059E24Rik	23.8737	0.718082	0.353783	2.02972	0.0423846	0.81221	Cervix	23_Epithelial-8 (Enterocyte)
Abhd17b	20.5571	0.251606	0.384451	0.654456	0.512818	0.999859	Cervix	23_Epithelial-8 (Enterocyte)
Klf9	25.0069	0.0888713	0.325486	0.273042	0.784821	0.999859	Cervix	23_Epithelial-8 (Enterocyte)
Tjp2	30.2413	0.12895	0.324141	0.397822	0.690762	0.999859	Cervix	23_Epithelial-8 (Enterocyte)
Fam122a	9.64211	0.355505	0.518621	0.685482	0.49304	0.999859	Cervix	23_Epithelial-8 (Enterocyte)
Kank1	8.4953	-0.252428	0.536811	-0.470237	0.638186	0.999859	Cervix	23_Epithelial-8 (Enterocyte)
Smarca2	8.07574	-0.416968	0.566495	-0.73605	0.4617	0.999859	Cervix	23_Epithelial-8 (Enterocyte)
Pum3	12.7462	-0.251711	0.42949	-0.586069	0.557829	0.999859	Cervix	23_Epithelial-8 (Enterocyte)
Plpp6	9.80216	-0.547754	0.49206	-1.11318	0.265629	0.999859	Cervix	23_Epithelial-8 (Enterocyte)
Cdc37l1	15.6187	-0.228834	0.398788	-0.573824	0.566087	0.999859	Cervix	23_Epithelial-8 (Enterocyte)
Ak3	35.4411	-0.349995	0.287314	-1.21816	0.223162	0.999859	Cervix	23_Epithelial-8 (Enterocyte)
Jak2	14.8892	-0.445197	0.427016	-1.04258	0.297144	0.999859	Cervix	23_Epithelial-8 (Enterocyte)
Plgrkt	19.2067	0.308146	0.400811	0.768805	0.442009	0.999859	Cervix	23_Epithelial-8 (Enterocyte)
Ermp1	8.83537	-0.320783	0.525771	-0.610119	0.541783	0.999859	Cervix	23_Epithelial-8 (Enterocyte)
9930021J03Rik	14.3342	0.394488	0.434474	0.907968	0.363895	0.999859	Cervix	23_Epithelial-8 (Enterocyte)
Il33	9.13114	-0.284081	0.550324	-0.516207	0.60571	0.999859	Cervix	23_Epithelial-8 (Enterocyte)
Uhrf2	18.4839	-0.239533	0.366257	-0.654003	0.51311	0.999859	Cervix	23_Epithelial-8 (Enterocyte)
Asah2	17.2806	0.399219	0.387299	1.03078	0.302645	0.999859	Cervix	23_Epithelial-8 (Enterocyte)
Sgms1	22.832	-0.0262948	0.337404	-0.0779327	0.937882	0.999859	Cervix	23_Epithelial-8 (Enterocyte)
Rpl9-ps6	26.1418	-0.110959	0.314774	-0.352505	0.724459	0.999859	Cervix	23_Epithelial-8 (Enterocyte)
Minpp1	8.87782	0.268995	0.542157	0.496157	0.619784	0.999859	Cervix	23_Epithelial-8 (Enterocyte)
Atad1	22.5455	-0.0643894	0.331092	-0.194476	0.845803	0.999859	Cervix	23_Epithelial-8 (Enterocyte)
Pten	63.2785	-0.245668	0.211641	-1.16078	0.245733	0.999859	Cervix	23_Epithelial-8 (Enterocyte)
Lipo3	10.4418	0.0349311	0.486522	0.0717976	0.942763	0.999859	Cervix	23_Epithelial-8 (Enterocyte)
Lipk	16.8735	2.19383	0.527362	4.16	3.18253e-05	0.00673054	Cervix	23_Epithelial-8 (Enterocyte)
Ankrd22	15.2954	0.1156	0.41499	0.27856	0.780582	0.999859	Cervix	23_Epithelial-8 (Enterocyte)
Stambpl1	8.35756	-0.233956	0.560127	-0.417684	0.676178	0.999859	Cervix	23_Epithelial-8 (Enterocyte)
Pcgf5	11.0252	0.649553	0.576736	1.12626	0.260057	0.999859	Cervix	23_Epithelial-8 (Enterocyte)
Ppp1r3c	9.00795	-0.69278	0.567034	-1.22176	0.221798	0.999859	Cervix	23_Epithelial-8 (Enterocyte)
Tnks2	27.3546	-0.0244981	0.334768	-0.0731793	0.941663	0.999859	Cervix	23_Epithelial-8 (Enterocyte)
Btaf1	9.76272	-0.148883	0.531735	-0.279994	0.779482	0.999859	Cervix	23_Epithelial-8 (Enterocyte)
2022-03-05	22.4511	0.0433216	0.34875	0.124219	0.901142	0.999859	Cervix	23_Epithelial-8 (Enterocyte)
Ide	46.8394	-0.377795	0.26855	-1.4068	0.159488	0.999859	Cervix	23_Epithelial-8 (Enterocyte)
Myof	52.0794	-0.402908	0.234041	-1.72152	0.085156	0.999859	Cervix	23_Epithelial-8 (Enterocyte)
Ffar4	44.3407	0.35601	0.255446	1.39368	0.163415	0.999859	Cervix	23_Epithelial-8 (Enterocyte)
Pdlim1	83.8526	-0.101801	0.193103	-0.527185	0.598065	0.999859	Cervix	23_Epithelial-8 (Enterocyte)
Sorbs1	10.405	0.282503	0.541509	0.521697	0.601882	0.999859	Cervix	23_Epithelial-8 (Enterocyte)
Blnk	10.841	-0.0673568	0.489188	-0.137691	0.890485	0.999859	Cervix	23_Epithelial-8 (Enterocyte)
Tm9sf3	115.851	0.0709307	0.172535	0.41111	0.680992	0.999859	Cervix	23_Epithelial-8 (Enterocyte)
Lcor	14.8576	-0.0266479	0.478639	-0.0556744	0.955601	0.999859	Cervix	23_Epithelial-8 (Enterocyte)
Pgam1	104.116	0.309827	0.17568	1.76359	0.0778008	0.999859	Cervix	23_Epithelial-8 (Enterocyte)
Exosc1	8.77385	0.0807787	0.531935	0.151858	0.879299	0.999859	Cervix	23_Epithelial-8 (Enterocyte)
Zdhhc16	7.73569	0.392457	0.566672	0.692565	0.488582	0.999859	Cervix	23_Epithelial-8 (Enterocyte)
Ubtd1	16.0508	0.072344	0.4056	0.178363	0.858438	0.999859	Cervix	23_Epithelial-8 (Enterocyte)
Pi4k2a	23.7577	0.178009	0.328924	0.541185	0.58838	0.999859	Cervix	23_Epithelial-8 (Enterocyte)
Avpi1	81.4199	0.461374	0.207305	2.22558	0.0260426	0.646724	Cervix	23_Epithelial-8 (Enterocyte)
Marveld1	7.9746	0.385984	0.577077	0.668861	0.503584	0.999859	Cervix	23_Epithelial-8 (Enterocyte)
Hps1	8.14091	0.0785851	0.556001	0.14134	0.887601	0.999859	Cervix	23_Epithelial-8 (Enterocyte)
Slc25a28	9.15554	0.68627	0.536862	1.2783	0.201144	0.999859	Cervix	23_Epithelial-8 (Enterocyte)
Entpd7	7.44134	0.654142	0.582449	1.12309	0.2614	0.999859	Cervix	23_Epithelial-8 (Enterocyte)
Cutc	14.7638	0.30064	0.421995	0.712427	0.476201	0.999859	Cervix	23_Epithelial-8 (Enterocyte)
Dnmbp	9.86562	-0.12301	0.500787	-0.245633	0.805966	0.999859	Cervix	23_Epithelial-8 (Enterocyte)
Cpn1	9.98393	0.347622	0.51684	0.672592	0.501207	0.999859	Cervix	23_Epithelial-8 (Enterocyte)
Chuk	9.44905	0.367012	0.532991	0.688589	0.491082	0.999859	Cervix	23_Epithelial-8 (Enterocyte)
Bloc1s2	18.7971	-0.260062	0.374987	-0.693522	0.487982	0.999859	Cervix	23_Epithelial-8 (Enterocyte)
Scd2	55.0036	-0.210016	0.269091	-0.780463	0.435119	0.999859	Cervix	23_Epithelial-8 (Enterocyte)
Ndufb8	81.4026	0.0940794	0.205485	0.457841	0.647067	0.999859	Cervix	23_Epithelial-8 (Enterocyte)
Pax2	14.6756	-0.532387	0.423628	-1.25673	0.20885	0.999859	Cervix	23_Epithelial-8 (Enterocyte)
Slf2	11.147	-0.000441039	0.497471	-0.000886562	0.999293	0.999859	Cervix	23_Epithelial-8 (Enterocyte)
Mrpl43	52.3311	0.0929861	0.232642	0.399697	0.68938	0.999859	Cervix	23_Epithelial-8 (Enterocyte)
Twnk	32.1371	-0.23421	0.364664	-0.642262	0.520703	0.999859	Cervix	23_Epithelial-8 (Enterocyte)
Lzts2	26.1902	-0.17981	0.330258	-0.544452	0.58613	0.999859	Cervix	23_Epithelial-8 (Enterocyte)
Btrc	12.7066	-0.195707	0.434091	-0.450844	0.652102	0.999859	Cervix	23_Epithelial-8 (Enterocyte)
Gm17018	23.7195	0.219941	0.33418	0.658152	0.510441	0.999859	Cervix	23_Epithelial-8 (Enterocyte)
Npm3	12.0121	-0.583895	0.450006	-1.29753	0.19445	0.999859	Cervix	23_Epithelial-8 (Enterocyte)
Oga	29.0088	-0.343336	0.308723	-1.11211	0.266089	0.999859	Cervix	23_Epithelial-8 (Enterocyte)
Ldb1	16.451	-0.1033	0.38748	-0.266594	0.789782	0.999859	Cervix	23_Epithelial-8 (Enterocyte)
Nolc1	13.6275	-0.0464891	0.433287	-0.107294	0.914556	0.999859	Cervix	23_Epithelial-8 (Enterocyte)
Gbf1	21.7202	0.391822	0.359005	1.09141	0.275091	0.999859	Cervix	23_Epithelial-8 (Enterocyte)
4833438C02Rik	7.14252	0.589301	0.608353	0.968682	0.332704	0.999859	Cervix	23_Epithelial-8 (Enterocyte)
Nfkb2	15.5518	1.42326	0.479897	2.96577	0.00301925	0.167748	Cervix	23_Epithelial-8 (Enterocyte)
Fbxl15	10.1556	-0.317803	0.496722	-0.6398	0.522302	0.999859	Cervix	23_Epithelial-8 (Enterocyte)
Cuedc2	9.03795	0.0956845	0.534904	0.178881	0.858031	0.999859	Cervix	23_Epithelial-8 (Enterocyte)
Actr1a	20.2622	-0.387524	0.351691	-1.10189	0.27051	0.999859	Cervix	23_Epithelial-8 (Enterocyte)
Trim8	23.2441	-0.303185	0.323498	-0.937206	0.348653	0.999859	Cervix	23_Epithelial-8 (Enterocyte)
Arl3	10.7063	0.194323	0.503009	0.386322	0.699258	0.999859	Cervix	23_Epithelial-8 (Enterocyte)
Wbp1l	27.1272	0.4862	0.330214	1.47238	0.140919	0.999859	Cervix	23_Epithelial-8 (Enterocyte)
Borcs7	24.9098	0.10114	0.326974	0.309321	0.757078	0.999859	Cervix	23_Epithelial-8 (Enterocyte)
Nt5c2	18.0881	-0.00202121	0.378247	-0.00534363	0.995736	0.999859	Cervix	23_Epithelial-8 (Enterocyte)
Pcgf6	12.1986	-0.285713	0.446576	-0.639786	0.522312	0.999859	Cervix	23_Epithelial-8 (Enterocyte)
Atp5md	84.0015	0.124016	0.197612	0.627572	0.530284	0.999859	Cervix	23_Epithelial-8 (Enterocyte)
Sh3pxd2a	21.0195	-0.547245	0.362724	-1.50871	0.131372	0.999859	Cervix	23_Epithelial-8 (Enterocyte)
Stn1	10.3825	0.137429	0.487941	0.281651	0.778211	0.999859	Cervix	23_Epithelial-8 (Enterocyte)
Slk	65.8278	0.070932	0.262442	0.270277	0.786947	0.999859	Cervix	23_Epithelial-8 (Enterocyte)
Col17a1	7.48737	-0.329442	0.596326	-0.552453	0.580638	0.999859	Cervix	23_Epithelial-8 (Enterocyte)
Sfr1	59.3785	0.0152642	0.218374	0.0698996	0.944274	0.999859	Cervix	23_Epithelial-8 (Enterocyte)
Gsto1	330.025	0.260914	0.12567	2.07618	0.0378771	0.778597	Cervix	23_Epithelial-8 (Enterocyte)
Gsto2	24.4887	-0.2005	0.370566	-0.541064	0.588463	0.999859	Cervix	23_Epithelial-8 (Enterocyte)
Xpnpep1	28.7455	0.0539381	0.342148	0.157645	0.874736	0.999859	Cervix	23_Epithelial-8 (Enterocyte)
Add3	44.4652	-0.507246	0.265231	-1.91247	0.0558162	0.896889	Cervix	23_Epithelial-8 (Enterocyte)
Mxi1	28.3978	-0.00583005	0.307456	-0.0189622	0.984871	0.999859	Cervix	23_Epithelial-8 (Enterocyte)
Smndc1	18.81	0.0362277	0.368984	0.0981822	0.921788	0.999859	Cervix	23_Epithelial-8 (Enterocyte)
Dusp5	17.9069	0.602535	0.56397	1.06838	0.285349	0.999859	Cervix	23_Epithelial-8 (Enterocyte)
Smc3	29.2085	-0.156484	0.293245	-0.533629	0.593598	0.999859	Cervix	23_Epithelial-8 (Enterocyte)
Rbm20	10.605	-0.236609	0.478244	-0.494745	0.62078	0.999859	Cervix	23_Epithelial-8 (Enterocyte)
Pdcd4	48.9085	-0.283458	0.253981	-1.11606	0.264397	0.999859	Cervix	23_Epithelial-8 (Enterocyte)
Bbip1	13.9299	0.0543684	0.426529	0.127467	0.898571	0.999859	Cervix	23_Epithelial-8 (Enterocyte)
Shoc2	28.0948	-0.114212	0.342937	-0.33304	0.739104	0.999859	Cervix	23_Epithelial-8 (Enterocyte)
Adra2a	11.4947	0.0325518	0.462348	0.0704054	0.943871	0.999859	Cervix	23_Epithelial-8 (Enterocyte)
Gpam	9.25563	-0.234574	0.51862	-0.452303	0.65105	0.999859	Cervix	23_Epithelial-8 (Enterocyte)
Acsl5	19.8459	-0.171339	0.359467	-0.476647	0.633614	0.999859	Cervix	23_Epithelial-8 (Enterocyte)
Zdhhc6	11.4336	-0.128838	0.469956	-0.274149	0.78397	0.999859	Cervix	23_Epithelial-8 (Enterocyte)
Vti1a	10.5798	0.130302	0.486213	0.267993	0.788704	0.999859	Cervix	23_Epithelial-8 (Enterocyte)
Tcf7l2	11.2677	0.404992	0.483296	0.837979	0.402043	0.999859	Cervix	23_Epithelial-8 (Enterocyte)
Casp7	18.7141	0.540569	0.396223	1.36431	0.172471	0.999859	Cervix	23_Epithelial-8 (Enterocyte)
Plekhs1	25.6933	2.67393	0.571998	4.67471	2.94367e-06	0.00113522	Cervix	23_Epithelial-8 (Enterocyte)
Dclre1a	7.72264	-0.191911	0.555449	-0.345506	0.729714	0.999859	Cervix	23_Epithelial-8 (Enterocyte)
Nhlrc2	19.6542	-0.085666	0.361211	-0.237164	0.81253	0.999859	Cervix	23_Epithelial-8 (Enterocyte)
Ccdc186	25.822	0.359035	0.349825	1.02633	0.304737	0.999859	Cervix	23_Epithelial-8 (Enterocyte)
Ablim1	58.1301	-0.301498	0.225569	-1.33661	0.18135	0.999859	Cervix	23_Epithelial-8 (Enterocyte)
Fam160b1	8.73027	0.386843	0.536664	0.720829	0.471015	0.999859	Cervix	23_Epithelial-8 (Enterocyte)
Pdzd8	25.1172	-0.163134	0.332976	-0.489926	0.624186	0.999859	Cervix	23_Epithelial-8 (Enterocyte)
Emx2	19.8044	-0.22569	0.358271	-0.629941	0.528733	0.999859	Cervix	23_Epithelial-8 (Enterocyte)
Fam204a	20.409	0.120371	0.364611	0.330136	0.741297	0.999859	Cervix	23_Epithelial-8 (Enterocyte)
Cacul1	12.182	-0.154187	0.46343	-0.332709	0.739354	0.999859	Cervix	23_Epithelial-8 (Enterocyte)
Eif3a	71.3611	-0.06113	0.202591	-0.301741	0.76285	0.999859	Cervix	23_Epithelial-8 (Enterocyte)
Fam45a	9.25834	0.0105903	0.51546	0.0205454	0.983608	0.999859	Cervix	23_Epithelial-8 (Enterocyte)
Prdx3	33.5993	-0.0396525	0.277798	-0.142739	0.886496	0.999859	Cervix	23_Epithelial-8 (Enterocyte)
Zfp950	11.3422	0.520066	0.495292	1.05002	0.29371	0.999859	Cervix	23_Epithelial-8 (Enterocyte)
Plp2	46.8005	-0.412871	0.250192	-1.65021	0.0988993	0.999859	Cervix	23_Epithelial-8 (Enterocyte)
Wdr45	9.87124	0.387304	0.525678	0.736771	0.461262	0.999859	Cervix	23_Epithelial-8 (Enterocyte)
Ccdc120	8.3182	0.061623	0.559436	0.110152	0.912289	0.999859	Cervix	23_Epithelial-8 (Enterocyte)
Gripap1	13.096	0.122455	0.437367	0.279983	0.779491	0.999859	Cervix	23_Epithelial-8 (Enterocyte)
Otud5	22.1195	0.253058	0.374333	0.676024	0.499025	0.999859	Cervix	23_Epithelial-8 (Enterocyte)
Slc35a2	25.6002	0.37985	0.322903	1.17636	0.239451	0.999859	Cervix	23_Epithelial-8 (Enterocyte)
Pqbp1	11.9944	0.07027	0.45874	0.15318	0.878256	0.999859	Cervix	23_Epithelial-8 (Enterocyte)
Timm17b	36.7352	0.171195	0.287394	0.595681	0.551389	0.999859	Cervix	23_Epithelial-8 (Enterocyte)
Pcsk1n	10.6117	0.0798747	0.51245	0.155868	0.876137	0.999859	Cervix	23_Epithelial-8 (Enterocyte)
Wdr13	8.13506	0.0412731	0.548065	0.075307	0.93997	0.999859	Cervix	23_Epithelial-8 (Enterocyte)
Rbm3	99.1189	0.21117	0.202839	1.04107	0.297842	0.999859	Cervix	23_Epithelial-8 (Enterocyte)
Ebp	84.1506	-0.19439	0.214537	-0.906093	0.364887	0.999859	Cervix	23_Epithelial-8 (Enterocyte)
Porcn	17.5215	-0.835715	0.385975	-2.16521	0.0303719	0.70084	Cervix	23_Epithelial-8 (Enterocyte)
Dynlt3	56.8883	-0.0246646	0.222465	-0.11087	0.91172	0.999859	Cervix	23_Epithelial-8 (Enterocyte)
Mid1ip1	13.2651	-0.27177	0.443083	-0.613361	0.539638	0.999859	Cervix	23_Epithelial-8 (Enterocyte)
Atp6ap2	66.9331	0.20236	0.210406	0.961764	0.336168	0.999859	Cervix	23_Epithelial-8 (Enterocyte)
1810030O07Rik	13.2071	-0.0773147	0.428236	-0.180542	0.856727	0.999859	Cervix	23_Epithelial-8 (Enterocyte)
Med14	7.22689	-0.472226	0.581337	-0.812311	0.416613	0.999859	Cervix	23_Epithelial-8 (Enterocyte)
Usp9x	32.6656	0.157141	0.338082	0.464802	0.642073	0.999859	Cervix	23_Epithelial-8 (Enterocyte)
Ddx3x	60.6592	0.029076	0.243707	0.119307	0.905032	0.999859	Cervix	23_Epithelial-8 (Enterocyte)
Cask	13.2253	-0.434038	0.437143	-0.992897	0.32076	0.999859	Cervix	23_Epithelial-8 (Enterocyte)
Fundc1	17.1265	0.333092	0.383862	0.867739	0.385537	0.999859	Cervix	23_Epithelial-8 (Enterocyte)
Kdm6a	19.1483	-0.0193757	0.365108	-0.0530685	0.957677	0.999859	Cervix	23_Epithelial-8 (Enterocyte)
Rp2	7.53877	-0.0331278	0.560637	-0.0590896	0.952881	0.999859	Cervix	23_Epithelial-8 (Enterocyte)
Ndufb11	100.76	0.181929	0.179251	1.01494	0.310133	0.999859	Cervix	23_Epithelial-8 (Enterocyte)
Rbm10	10.11	0.297709	0.496307	0.599849	0.548607	0.999859	Cervix	23_Epithelial-8 (Enterocyte)
Uba1	44.5203	0.0239663	0.246439	0.0972504	0.922528	0.999859	Cervix	23_Epithelial-8 (Enterocyte)
Cdk16	12.7204	0.457273	0.450833	1.01428	0.310447	0.999859	Cervix	23_Epithelial-8 (Enterocyte)
Araf	13.4479	0.0924132	0.4307	0.214565	0.830106	0.999859	Cervix	23_Epithelial-8 (Enterocyte)
Uxt	13.5202	0.299924	0.432793	0.692996	0.488312	0.999859	Cervix	23_Epithelial-8 (Enterocyte)
Slc6a14	10.0532	4.09615	1.0501	3.90073	9.59042e-05	0.0161217	Cervix	23_Epithelial-8 (Enterocyte)
Wdr44	9.10606	0.113787	0.542493	0.209749	0.833864	0.999859	Cervix	23_Epithelial-8 (Enterocyte)
Il13ra1	13.4746	0.905823	0.506432	1.78864	0.0736733	0.995307	Cervix	23_Epithelial-8 (Enterocyte)
Pgrmc1	45.1109	-0.184925	0.253305	-0.730052	0.465358	0.999859	Cervix	23_Epithelial-8 (Enterocyte)
Slc25a5	86.775	0.0670808	0.191029	0.351154	0.725473	0.999859	Cervix	23_Epithelial-8 (Enterocyte)
C330007P06Rik	13.2599	-0.169447	0.441381	-0.383902	0.701051	0.999859	Cervix	23_Epithelial-8 (Enterocyte)
Ube2a	33.0463	0.184104	0.283507	0.64938	0.516093	0.999859	Cervix	23_Epithelial-8 (Enterocyte)
Rpl39	180.573	0.0372664	0.146252	0.25481	0.79887	0.999859	Cervix	23_Epithelial-8 (Enterocyte)
Upf3b	30.7313	-0.206002	0.29426	-0.700067	0.483885	0.999859	Cervix	23_Epithelial-8 (Enterocyte)
Nkap	18.9994	-0.119004	0.365132	-0.32592	0.744485	0.999859	Cervix	23_Epithelial-8 (Enterocyte)
Ndufa1	58.1727	0.237514	0.243984	0.973481	0.330314	0.999859	Cervix	23_Epithelial-8 (Enterocyte)
Lamp2	86.6357	0.152108	0.186703	0.814709	0.415239	0.999859	Cervix	23_Epithelial-8 (Enterocyte)
Cul4b	7.44576	-0.330433	0.56414	-0.585729	0.558058	0.999859	Cervix	23_Epithelial-8 (Enterocyte)
Mcts1	27.9849	-0.136304	0.302588	-0.450461	0.652378	0.999859	Cervix	23_Epithelial-8 (Enterocyte)
C1galt1c1	14.5324	-0.2057	0.416942	-0.493354	0.621762	0.999859	Cervix	23_Epithelial-8 (Enterocyte)
Thoc2	27.2665	-0.196521	0.312084	-0.629704	0.528888	0.999859	Cervix	23_Epithelial-8 (Enterocyte)
Xiap	23.4184	-0.0323628	0.352746	-0.0917453	0.9269	0.999859	Cervix	23_Epithelial-8 (Enterocyte)
Stag2	16.3195	-0.230065	0.41521	-0.554092	0.579516	0.999859	Cervix	23_Epithelial-8 (Enterocyte)
Zdhhc9	18.0963	0.25489	0.39489	0.64547	0.518623	0.999859	Cervix	23_Epithelial-8 (Enterocyte)
Utp14a	9.45308	0.135837	0.52757	0.257477	0.796811	0.999859	Cervix	23_Epithelial-8 (Enterocyte)
Aifm1	8.36459	0.0432505	0.545291	0.0793164	0.936781	0.999859	Cervix	23_Epithelial-8 (Enterocyte)
Rap2c	9.22152	0.317467	0.580531	0.546855	0.584478	0.999859	Cervix	23_Epithelial-8 (Enterocyte)
Mbnl3	7.20369	-0.027617	0.577132	-0.0478522	0.961834	0.999859	Cervix	23_Epithelial-8 (Enterocyte)
Phf6	7.11139	-0.220316	0.577108	-0.381759	0.70264	0.999859	Cervix	23_Epithelial-8 (Enterocyte)
Hprt	52.6008	-0.0664203	0.237916	-0.279175	0.78011	0.999859	Cervix	23_Epithelial-8 (Enterocyte)
Mospd1	7.5022	-0.606763	0.555543	-1.0922	0.274746	0.999859	Cervix	23_Epithelial-8 (Enterocyte)
Slc9a6	11.3829	-0.168967	0.463536	-0.364517	0.715472	0.999859	Cervix	23_Epithelial-8 (Enterocyte)
Htatsf1	18.0061	-0.304172	0.366256	-0.83049	0.406262	0.999859	Cervix	23_Epithelial-8 (Enterocyte)
Fmr1	11.5775	0.380543	0.562006	0.677117	0.498332	0.999859	Cervix	23_Epithelial-8 (Enterocyte)
Ids	10.993	0.0180641	0.481698	0.0375008	0.970086	0.999859	Cervix	23_Epithelial-8 (Enterocyte)
1110012L19Rik	9.827	0.136158	0.528848	0.257461	0.796823	0.999859	Cervix	23_Epithelial-8 (Enterocyte)
Cd99l2	24.4935	0.347512	0.352005	0.987235	0.323527	0.999859	Cervix	23_Epithelial-8 (Enterocyte)
Hmgb3	9.3388	0.129933	0.508305	0.255621	0.798244	0.999859	Cervix	23_Epithelial-8 (Enterocyte)
Vma21	26.9675	0.192562	0.315373	0.610583	0.541475	0.999859	Cervix	23_Epithelial-8 (Enterocyte)
Cetn2	16.6618	-0.17393	0.399677	-0.435175	0.663435	0.999859	Cervix	23_Epithelial-8 (Enterocyte)
Nsdhl	7.29672	-0.436809	0.591728	-0.738192	0.460398	0.999859	Cervix	23_Epithelial-8 (Enterocyte)
Zfp185	8.59126	-1.11634	0.551967	-2.02248	0.0431269	0.814813	Cervix	23_Epithelial-8 (Enterocyte)
F8a	20.5759	-0.219587	0.351145	-0.625346	0.531744	0.999859	Cervix	23_Epithelial-8 (Enterocyte)
Trex2	65.4815	-0.782512	0.345506	-2.26483	0.0235232	0.607159	Cervix	23_Epithelial-8 (Enterocyte)
Haus7	17.1577	-0.679633	0.433322	-1.56842	0.116782	0.999859	Cervix	23_Epithelial-8 (Enterocyte)
Slc6a8	12.7015	0.150338	0.441819	0.34027	0.733653	0.999859	Cervix	23_Epithelial-8 (Enterocyte)
Bcap31	82.0328	-0.0443838	0.193539	-0.229328	0.818614	0.999859	Cervix	23_Epithelial-8 (Enterocyte)
Idh3g	20.4023	0.223686	0.375472	0.595748	0.551344	0.999859	Cervix	23_Epithelial-8 (Enterocyte)
Ssr4	164.518	0.347957	0.152247	2.28547	0.0222854	0.593298	Cervix	23_Epithelial-8 (Enterocyte)
Naa10	18.8144	-0.256623	0.405895	-0.632239	0.527231	0.999859	Cervix	23_Epithelial-8 (Enterocyte)
Hcfc1	7.57495	-0.00872258	0.56123	-0.0155419	0.9876	0.999859	Cervix	23_Epithelial-8 (Enterocyte)
Irak1	11.6458	0.0614875	0.473617	0.129825	0.896705	0.999859	Cervix	23_Epithelial-8 (Enterocyte)
Mecp2	8.81734	0.17308	0.554337	0.31223	0.754866	0.999859	Cervix	23_Epithelial-8 (Enterocyte)
Emd	23.8702	0.129688	0.331375	0.391364	0.695528	0.999859	Cervix	23_Epithelial-8 (Enterocyte)
Rpl10	10.7361	-0.362227	0.484707	-0.747313	0.454875	0.999859	Cervix	23_Epithelial-8 (Enterocyte)
Dnase1l1	14.0873	-0.00416813	0.419695	-0.00993134	0.992076	0.999859	Cervix	23_Epithelial-8 (Enterocyte)
Taz	23.9064	0.14107	0.326367	0.432244	0.665564	0.999859	Cervix	23_Epithelial-8 (Enterocyte)
Atp6ap1	47.4455	0.0746583	0.238013	0.313673	0.753769	0.999859	Cervix	23_Epithelial-8 (Enterocyte)
Gdi1	10.7327	-0.16953	0.473188	-0.358272	0.72014	0.999859	Cervix	23_Epithelial-8 (Enterocyte)
Fam50a	21.9988	0.153118	0.33793	0.453107	0.650472	0.999859	Cervix	23_Epithelial-8 (Enterocyte)
Lage3	27.9544	-0.241552	0.321381	-0.751606	0.452288	0.999859	Cervix	23_Epithelial-8 (Enterocyte)
Ubl4a	38.3091	0.0387473	0.294459	0.131588	0.89531	0.999859	Cervix	23_Epithelial-8 (Enterocyte)
Fam3a	30.4028	-0.190326	0.326932	-0.58216	0.560459	0.999859	Cervix	23_Epithelial-8 (Enterocyte)
Ikbkg	15.6468	0.487222	0.419104	1.16253	0.245019	0.999859	Cervix	23_Epithelial-8 (Enterocyte)
G6pdx	36.0899	-0.698984	0.333063	-2.09866	0.0358473	0.768979	Cervix	23_Epithelial-8 (Enterocyte)
Dkc1	7.45998	-0.355634	0.617665	-0.575771	0.56477	0.999859	Cervix	23_Epithelial-8 (Enterocyte)
Fundc2	35.7454	-0.0912146	0.281725	-0.323772	0.746111	0.999859	Cervix	23_Epithelial-8 (Enterocyte)
Brcc3	18.9678	0.145341	0.370966	0.391791	0.695213	0.999859	Cervix	23_Epithelial-8 (Enterocyte)
Vbp1	18.4257	-0.0167147	0.374579	-0.0446226	0.964408	0.999859	Cervix	23_Epithelial-8 (Enterocyte)
Pls3	28.2398	0.0506096	0.314902	0.160715	0.872318	0.999859	Cervix	23_Epithelial-8 (Enterocyte)
Tbl1x	32.1826	-0.096306	0.289592	-0.332558	0.739468	0.999859	Cervix	23_Epithelial-8 (Enterocyte)
Prkx	7.31412	-0.011646	0.640794	-0.0181743	0.9855	0.999859	Cervix	23_Epithelial-8 (Enterocyte)
Gk	15.5875	0.419334	0.432313	0.969977	0.332058	0.999859	Cervix	23_Epithelial-8 (Enterocyte)
Pdk3	9.2307	-0.0546186	0.51691	-0.105664	0.915849	0.999859	Cervix	23_Epithelial-8 (Enterocyte)
Zfx	12.9883	-0.110092	0.440698	-0.249812	0.802732	0.999859	Cervix	23_Epithelial-8 (Enterocyte)
Eif2s3x	22.2144	0.114092	0.347912	0.327934	0.742962	0.999859	Cervix	23_Epithelial-8 (Enterocyte)
Apoo	13.9361	-0.0670773	0.429484	-0.156181	0.87589	0.999859	Cervix	23_Epithelial-8 (Enterocyte)
Las1l	24.1108	0.76292	0.4529	1.68452	0.0920806	0.999859	Cervix	23_Epithelial-8 (Enterocyte)
Ar	77.4633	-0.0807282	0.197181	-0.409413	0.682237	0.999859	Cervix	23_Epithelial-8 (Enterocyte)
Ophn1	17.996	-0.438029	0.377	-1.16188	0.245284	0.999859	Cervix	23_Epithelial-8 (Enterocyte)
Yipf6	30.1989	0.492611	0.299201	1.64642	0.0996767	0.999859	Cervix	23_Epithelial-8 (Enterocyte)
Efnb1	13.2154	-0.19502	0.429101	-0.454486	0.649479	0.999859	Cervix	23_Epithelial-8 (Enterocyte)
Pja1	13.3715	-0.30183	0.446343	-0.676229	0.498895	0.999859	Cervix	23_Epithelial-8 (Enterocyte)
Igbp1	19.5926	0.134793	0.357733	0.376796	0.706325	0.999859	Cervix	23_Epithelial-8 (Enterocyte)
Pdzd11	27.3509	0.352824	0.316736	1.11394	0.265307	0.999859	Cervix	23_Epithelial-8 (Enterocyte)
Dlg3	12.2685	-0.0127971	0.465899	-0.0274676	0.978087	0.999859	Cervix	23_Epithelial-8 (Enterocyte)
Snx12	14.653	-0.166126	0.424282	-0.391547	0.695393	0.999859	Cervix	23_Epithelial-8 (Enterocyte)
Nono	36.6297	-0.187787	0.26527	-0.707909	0.479002	0.999859	Cervix	23_Epithelial-8 (Enterocyte)
Taf1	13.8538	-0.00678807	0.443315	-0.0153121	0.987783	0.999859	Cervix	23_Epithelial-8 (Enterocyte)
Ogt	23.3739	-0.157155	0.345282	-0.45515	0.649001	0.999859	Cervix	23_Epithelial-8 (Enterocyte)
Pin4	34.6639	0.169477	0.274527	0.617342	0.537009	0.999859	Cervix	23_Epithelial-8 (Enterocyte)
Rps4x	190.947	-0.00294963	0.137983	-0.0213768	0.982945	0.999859	Cervix	23_Epithelial-8 (Enterocyte)
Xist	145.752	0.000156787	0.183323	0.000855251	0.999318	0.999859	Cervix	23_Epithelial-8 (Enterocyte)
Rlim	21.8439	0.405824	0.374858	1.08261	0.278982	0.999859	Cervix	23_Epithelial-8 (Enterocyte)
Nexmif	11.6056	-0.377443	0.458337	-0.823505	0.410221	0.999859	Cervix	23_Epithelial-8 (Enterocyte)
Abcb7	7.94295	-0.603132	0.567523	-1.06275	0.287897	0.999859	Cervix	23_Epithelial-8 (Enterocyte)
5530601H04Rik	8.0531	-0.123413	0.5619	-0.219635	0.826156	0.999859	Cervix	23_Epithelial-8 (Enterocyte)
Pbdc1	20.6333	0.264552	0.359063	0.736783	0.461254	0.999859	Cervix	23_Epithelial-8 (Enterocyte)
Atrx	72.8762	-0.197358	0.205071	-0.962387	0.335855	0.999859	Cervix	23_Epithelial-8 (Enterocyte)
Magt1	53.777	0.266459	0.240139	1.1096	0.26717	0.999859	Cervix	23_Epithelial-8 (Enterocyte)
Cox7b	116.913	0.214962	0.172187	1.24842	0.211877	0.999859	Cervix	23_Epithelial-8 (Enterocyte)
Atp7a	7.20457	0.210937	0.60407	0.349193	0.726945	0.999859	Cervix	23_Epithelial-8 (Enterocyte)
Pgk1	116.647	0.528661	0.177199	2.98344	0.00285032	0.163918	Cervix	23_Epithelial-8 (Enterocyte)
2610002M06Rik	13.6251	0.377941	0.434456	0.869917	0.384346	0.999859	Cervix	23_Epithelial-8 (Enterocyte)
Brwd3	10.3519	0.193267	0.568573	0.339915	0.73392	0.999859	Cervix	23_Epithelial-8 (Enterocyte)
Hmgn5	19.1315	-0.219087	0.361449	-0.606134	0.544426	0.999859	Cervix	23_Epithelial-8 (Enterocyte)
Sh3bgrl	11.0946	-0.380981	0.480437	-0.79299	0.427784	0.999859	Cervix	23_Epithelial-8 (Enterocyte)
Apool	10.3228	0.153021	0.501429	0.305169	0.760237	0.999859	Cervix	23_Epithelial-8 (Enterocyte)
Pof1b	43.9253	-0.0110745	0.308223	-0.0359301	0.971338	0.999859	Cervix	23_Epithelial-8 (Enterocyte)
Chm	13.0713	-0.578795	0.446234	-1.29707	0.194608	0.999859	Cervix	23_Epithelial-8 (Enterocyte)
Diaph2	7.11315	0.0913237	0.593771	0.153803	0.877765	0.999859	Cervix	23_Epithelial-8 (Enterocyte)
Tspan6	28.685	-0.249591	0.309356	-0.806808	0.419777	0.999859	Cervix	23_Epithelial-8 (Enterocyte)
Timm8a1	9.74717	-0.163244	0.525862	-0.310432	0.756233	0.999859	Cervix	23_Epithelial-8 (Enterocyte)
Rpl36a	61.3156	-0.0368613	0.244322	-0.150872	0.880077	0.999859	Cervix	23_Epithelial-8 (Enterocyte)
Hnrnph2	19.0657	0.229206	0.36379	0.630052	0.528661	0.999859	Cervix	23_Epithelial-8 (Enterocyte)
Armcx3	10.7058	0.729553	0.507291	1.43813	0.150396	0.999859	Cervix	23_Epithelial-8 (Enterocyte)
Tceal8	14.6038	0.241373	0.414302	0.5826	0.560162	0.999859	Cervix	23_Epithelial-8 (Enterocyte)
Tceal9	97.5988	0.341325	0.196758	1.73475	0.082786	0.999859	Cervix	23_Epithelial-8 (Enterocyte)
Bex3	18.1434	-0.0610312	0.405691	-0.150438	0.880419	0.999859	Cervix	23_Epithelial-8 (Enterocyte)
Morf4l2	55.939	0.447628	0.231261	1.93559	0.0529175	0.880764	Cervix	23_Epithelial-8 (Enterocyte)
Fam199x	7.27357	-0.00817065	0.580423	-0.0140771	0.988769	0.999859	Cervix	23_Epithelial-8 (Enterocyte)
Rnf128	35.6581	0.478403	0.344272	1.38961	0.164648	0.999859	Cervix	23_Epithelial-8 (Enterocyte)
Tbc1d8b	8.77436	-0.409733	0.552009	-0.742259	0.45793	0.999859	Cervix	23_Epithelial-8 (Enterocyte)
Gm15013	10.3196	-0.263276	0.47953	-0.549029	0.582986	0.999859	Cervix	23_Epithelial-8 (Enterocyte)
Tsc22d3	9.5672	-0.587978	0.525226	-1.11948	0.262937	0.999859	Cervix	23_Epithelial-8 (Enterocyte)
Mid2	8.49518	0.296916	0.581649	0.510472	0.609721	0.999859	Cervix	23_Epithelial-8 (Enterocyte)
Psmd10	27.4588	-0.00748658	0.307531	-0.0243442	0.980578	0.999859	Cervix	23_Epithelial-8 (Enterocyte)
Acsl4	11.449	-0.159133	0.463117	-0.343613	0.731137	0.999859	Cervix	23_Epithelial-8 (Enterocyte)
Tmem164	9.34849	0.275927	0.531381	0.519263	0.603577	0.999859	Cervix	23_Epithelial-8 (Enterocyte)
Ammecr1	18.0621	-0.632453	0.369226	-1.71292	0.0867277	0.999859	Cervix	23_Epithelial-8 (Enterocyte)
Tmem29	9.70109	-0.17255	0.525871	-0.328122	0.742819	0.999859	Cervix	23_Epithelial-8 (Enterocyte)
Gnl3l	7.35511	-0.111868	0.562754	-0.198787	0.842429	0.999859	Cervix	23_Epithelial-8 (Enterocyte)
Phf8	7.23765	0.119921	0.591581	0.202714	0.839359	0.999859	Cervix	23_Epithelial-8 (Enterocyte)
Huwe1	28.898	0.231373	0.324952	0.712023	0.476451	0.999859	Cervix	23_Epithelial-8 (Enterocyte)
Hsd17b10	26.7698	-0.260548	0.354561	-0.734847	0.462433	0.999859	Cervix	23_Epithelial-8 (Enterocyte)
Smc1a	33.0012	-0.0537273	0.287272	-0.187026	0.85164	0.999859	Cervix	23_Epithelial-8 (Enterocyte)
Kdm5c	17.2003	0.0388905	0.410756	0.0946803	0.924569	0.999859	Cervix	23_Epithelial-8 (Enterocyte)
Ubqln2	7.98788	-0.474161	0.56228	-0.843283	0.39907	0.999859	Cervix	23_Epithelial-8 (Enterocyte)
Nbdy	18.0184	0.00924155	0.382441	0.0241647	0.980721	0.999859	Cervix	23_Epithelial-8 (Enterocyte)
Sat1	168.954	0.288029	0.161604	1.78231	0.074698	0.995307	Cervix	23_Epithelial-8 (Enterocyte)
Acot9	16.4384	0.622456	0.402972	1.54466	0.122428	0.999859	Cervix	23_Epithelial-8 (Enterocyte)
Prdx4	8.98077	-0.451647	0.565331	-0.798907	0.424344	0.999859	Cervix	23_Epithelial-8 (Enterocyte)
Sms	18.5037	0.329935	0.384868	0.857267	0.391297	0.999859	Cervix	23_Epithelial-8 (Enterocyte)
Rps6ka3	41.6825	-0.379457	0.261158	-1.45298	0.14623	0.999859	Cervix	23_Epithelial-8 (Enterocyte)
Eif1ax	37.3158	-0.197267	0.279423	-0.705979	0.480201	0.999859	Cervix	23_Epithelial-8 (Enterocyte)
Sh3kbp1	18.3352	0.93059	0.452	2.05883	0.0395108	0.797024	Cervix	23_Epithelial-8 (Enterocyte)
Pdha1	33.1321	-0.26856	0.290754	-0.923667	0.35566	0.999859	Cervix	23_Epithelial-8 (Enterocyte)
Reps2	8.56874	-0.243436	0.522029	-0.466326	0.640982	0.999859	Cervix	23_Epithelial-8 (Enterocyte)
Rbbp7	109.448	-0.172019	0.180245	-0.954362	0.3399	0.999859	Cervix	23_Epithelial-8 (Enterocyte)
Syap1	26.7189	-0.129472	0.320399	-0.404097	0.686142	0.999859	Cervix	23_Epithelial-8 (Enterocyte)
S100g	9.7672	-0.861059	0.52688	-1.63426	0.102204	0.999859	Cervix	23_Epithelial-8 (Enterocyte)
Zrsr2	25.1997	-0.0202932	0.321882	-0.0630453	0.94973	0.999859	Cervix	23_Epithelial-8 (Enterocyte)
Car5b	24.7065	-0.105108	0.331694	-0.316884	0.751332	0.999859	Cervix	23_Epithelial-8 (Enterocyte)
Rab9	17.9223	-0.331431	0.370728	-0.894001	0.371322	0.999859	Cervix	23_Epithelial-8 (Enterocyte)
Tmsb4x	300.648	0.113135	0.122353	0.924659	0.355143	0.999859	Cervix	23_Epithelial-8 (Enterocyte)
Msl3	10.2813	-0.289572	0.476975	-0.6071	0.543785	0.999859	Cervix	23_Epithelial-8 (Enterocyte)
Gm47283	19.5111	-0.41537	0.441315	-0.941209	0.346598	0.999859	Cervix	23_Epithelial-8 (Enterocyte)
mt-Nd1	245.176	0.0203384	0.127837	0.159096	0.873593	0.999859	Cervix	23_Epithelial-8 (Enterocyte)
mt-Nd2	234.591	0.0630879	0.129541	0.48701	0.626251	0.999859	Cervix	23_Epithelial-8 (Enterocyte)
mt-Co1	346.078	0.102766	0.127062	0.808784	0.418639	0.999859	Cervix	23_Epithelial-8 (Enterocyte)
mt-Co2	325.792	0.117251	0.12132	0.966457	0.333815	0.999859	Cervix	23_Epithelial-8 (Enterocyte)
mt-Atp8	32.3246	0.214363	0.321998	0.665726	0.505586	0.999859	Cervix	23_Epithelial-8 (Enterocyte)
mt-Atp6	358.926	0.108848	0.119334	0.912135	0.361698	0.999859	Cervix	23_Epithelial-8 (Enterocyte)
mt-Co3	349.322	0.0892309	0.118414	0.753548	0.451121	0.999859	Cervix	23_Epithelial-8 (Enterocyte)
mt-Nd3	147.001	-0.077279	0.153558	-0.503257	0.614783	0.999859	Cervix	23_Epithelial-8 (Enterocyte)
mt-Nd4l	91.6648	0.211208	0.196406	1.07536	0.282212	0.999859	Cervix	23_Epithelial-8 (Enterocyte)
mt-Nd4	279.053	0.0941338	0.127293	0.739506	0.4596	0.999859	Cervix	23_Epithelial-8 (Enterocyte)
mt-Nd5	137.91	0.100259	0.163912	0.611665	0.54076	0.999859	Cervix	23_Epithelial-8 (Enterocyte)
mt-Nd6	17.6103	-0.221951	0.396831	-0.559309	0.575951	0.999859	Cervix	23_Epithelial-8 (Enterocyte)
mt-Cytb	307.799	0.120698	0.118853	1.01553	0.309853	0.999859	Cervix	23_Epithelial-8 (Enterocyte)
CAAA01118383.1	31.1769	0.325809	0.291152	1.11903	0.263126	0.999859	Cervix	23_Epithelial-8 (Enterocyte)
Vamp7	29.2564	0.390581	0.311784	1.25273	0.210303	0.999859	Cervix	23_Epithelial-8 (Enterocyte)
AC149090.1	29.1486	-0.113346	0.292396	-0.387646	0.698278	0.999859	Cervix	23_Epithelial-8 (Enterocyte)
Mrpl15	3.15109	0.264698	0.79146	0.334443	0.738045	0.999987	Cervix	26_SMC-2
Lypla1	2.0208	-0.836813	1.03099	-0.811662	0.416985	0.999987	Cervix	26_SMC-2
Tcea1	4.30954	0.205092	0.686426	0.298782	0.765106	0.999987	Cervix	26_SMC-2
Atp6v1h	2.22967	-0.0187303	0.915002	-0.0204702	0.983668	0.999987	Cervix	26_SMC-2
Rb1cc1	3.90799	0.357104	0.707601	0.504669	0.613791	0.999987	Cervix	26_SMC-2
Pcmtd1	3.14204	-0.134942	0.773955	-0.174354	0.861587	0.999987	Cervix	26_SMC-2
Rrs1	2.37567	-0.122623	0.94386	-0.129916	0.896633	0.999987	Cervix	26_SMC-2
Vcpip1	2.25916	-0.635143	0.963316	-0.659329	0.509684	0.999987	Cervix	26_SMC-2
Snhg6	1.37972	0.410811	1.21636	0.337737	0.735561	0.999987	Cervix	26_SMC-2
Cops5	2.91447	0.866398	0.839746	1.03174	0.302195	0.999987	Cervix	26_SMC-2
Cspp1	1.83782	-0.0880055	1.03084	-0.0853725	0.931965	0.999987	Cervix	26_SMC-2
Arfgef1	4.6342	0.138486	0.658803	0.210209	0.833505	0.999987	Cervix	26_SMC-2
Sulf1	2.31377	0.000799418	0.980399	0.000815401	0.999349	0.999987	Cervix	26_SMC-2
Ncoa2	1.29628	-1.43508	1.23947	-1.15781	0.24694	0.999987	Cervix	26_SMC-2
Tram1	3.79782	-0.514074	0.75426	-0.681561	0.495517	0.999987	Cervix	26_SMC-2
Rpl7	28.4191	0.00801079	0.303139	0.0264261	0.978917	0.999987	Cervix	26_SMC-2
Ube2w	1.42072	-0.684532	1.14984	-0.595327	0.551625	0.999987	Cervix	26_SMC-2
Eloc	4.95396	0.731467	0.652625	1.12081	0.26237	0.999987	Cervix	26_SMC-2
Tmem70	2.18599	0.755811	0.994909	0.759679	0.447447	0.999987	Cervix	26_SMC-2
Pi15	6.05674	-0.0113457	0.60562	-0.0187339	0.985053	0.999987	Cervix	26_SMC-2
Smap1	6.2144	0.0803378	0.566435	0.141831	0.887214	0.999987	Cervix	26_SMC-2
Sdhaf4	1.37018	0.242686	1.17454	0.206623	0.836304	0.999987	Cervix	26_SMC-2
Lmbrd1	1.54786	-0.342381	1.09144	-0.313696	0.753752	0.999987	Cervix	26_SMC-2
Phf3	3.3686	-0.736234	0.77193	-0.953758	0.340206	0.999987	Cervix	26_SMC-2
Zfp451	1.83379	-0.706337	1.03291	-0.683833	0.494081	0.999987	Cervix	26_SMC-2
Dst	8.40047	-0.393571	0.507324	-0.775779	0.43788	0.999987	Cervix	26_SMC-2
Ccdc115	1.66627	-0.180855	1.07108	-0.168853	0.865913	0.999987	Cervix	26_SMC-2
Imp4	2.26572	-0.0426953	0.922435	-0.0462854	0.963083	0.999987	Cervix	26_SMC-2
Fam168b	1.99635	-0.292485	0.9689	-0.301873	0.762749	0.999987	Cervix	26_SMC-2
Hs6st1	1.3595	1.04274	1.30396	0.799674	0.423899	0.999987	Cervix	26_SMC-2
Uggt1	2.26328	0.59156	0.972214	0.608466	0.542878	0.999987	Cervix	26_SMC-2
Arid5a	1.07874	-1.00597	1.42561	-0.705641	0.480412	0.999987	Cervix	26_SMC-2
Kansl3	1.66798	-0.424165	1.08958	-0.389293	0.69706	0.999987	Cervix	26_SMC-2
Sema4c	1.90858	0.397161	1.0616	0.374117	0.708317	0.999987	Cervix	26_SMC-2
Cox5b	9.37875	0.228374	0.477409	0.478362	0.632392	0.999987	Cervix	26_SMC-2
Actr1b	1.4027	1.93201	1.32994	1.45271	0.146306	0.999987	Cervix	26_SMC-2
Tmem131	2.3365	-0.433998	0.905513	-0.479284	0.631737	0.999987	Cervix	26_SMC-2
Unc50	2.98348	-0.35143	0.813373	-0.432065	0.665694	0.999987	Cervix	26_SMC-2
Mrpl30	6.77589	0.236491	0.553409	0.427336	0.669135	0.999987	Cervix	26_SMC-2
Txndc9	2.5121	0.100729	0.883215	0.114048	0.9092	0.999987	Cervix	26_SMC-2
Eif5b	7.45745	0.454834	0.54142	0.840077	0.400865	0.999987	Cervix	26_SMC-2
Pdcl3	2.80931	0.460784	0.853885	0.539632	0.589451	0.999987	Cervix	26_SMC-2
Rpl31	19.2659	-0.0806841	0.349874	-0.230609	0.817618	0.999987	Cervix	26_SMC-2
Map4k4	6.15904	0.019311	0.574855	0.0335928	0.973202	0.999987	Cervix	26_SMC-2
Il1r2	6.15019	-0.133828	0.628957	-0.212778	0.8315	0.999987	Cervix	26_SMC-2
Il1r1	2.19066	-0.179765	1.02818	-0.174839	0.861206	0.999987	Cervix	26_SMC-2
Mrps9	2.05225	1.30617	1.03854	1.25769	0.208504	0.999987	Cervix	26_SMC-2
Fhl2	1.81817	0.66418	1.07007	0.620691	0.534803	0.999987	Cervix	26_SMC-2
Ecrg4	1.67348	0.58942	1.19547	0.493046	0.62198	0.999987	Cervix	26_SMC-2
Tpp2	2.78992	-0.451282	0.828669	-0.544587	0.586038	0.999987	Cervix	26_SMC-2
Gulp1	0.987048	-0.115985	1.42329	-0.0814906	0.935052	0.999987	Cervix	26_SMC-2
Col3a1	31.7729	0.097023	0.294134	0.32986	0.741506	0.999987	Cervix	26_SMC-2
Col5a2	12.6736	-0.209933	0.429723	-0.48853	0.625174	0.999987	Cervix	26_SMC-2
Wdr75	2.16153	-0.431029	0.925297	-0.465828	0.641339	0.999987	Cervix	26_SMC-2
Slc39a10	1.43663	0.15807	1.15635	0.136697	0.89127	0.999987	Cervix	26_SMC-2
Cavin2	1.87105	0.753082	1.12487	0.669483	0.503188	0.999987	Cervix	26_SMC-2
Myo1b	6.53599	-0.147787	0.639326	-0.23116	0.81719	0.999987	Cervix	26_SMC-2
Stat1	1.94037	0.20631	1.0542	0.195702	0.844843	0.999987	Cervix	26_SMC-2
Gls	4.36835	0.219481	0.684876	0.320468	0.748614	0.999987	Cervix	26_SMC-2
Nab1	4.68044	-0.374897	0.659979	-0.568045	0.570005	0.999987	Cervix	26_SMC-2
Mfsd6	1.28569	0.0560842	1.2348	0.0454197	0.963773	0.999987	Cervix	26_SMC-2
Asnsd1	1.58352	0.758685	1.14262	0.663988	0.506698	0.999987	Cervix	26_SMC-2
Ankrd44	1.37053	0.939664	1.25094	0.751164	0.452554	0.999987	Cervix	26_SMC-2
Sf3b1	9.61972	-0.512957	0.468019	-1.09602	0.273071	0.999987	Cervix	26_SMC-2
Coq10b	3.33297	0.0473626	0.795902	0.0595081	0.952547	0.999987	Cervix	26_SMC-2
Hspd1	8.55106	0.264546	0.503125	0.525806	0.599023	0.999987	Cervix	26_SMC-2
Hspe1	5.78425	-0.0615597	0.588503	-0.104604	0.91669	0.999987	Cervix	26_SMC-2
Mob4	2.43607	-0.219265	0.892876	-0.245571	0.806014	0.999987	Cervix	26_SMC-2
Plcl1	1.39793	0.145587	1.22913	0.118447	0.905713	0.999987	Cervix	26_SMC-2
Bzw1	7.40222	-0.0769511	0.536133	-0.14353	0.885872	0.999987	Cervix	26_SMC-2
Clk1	5.90642	0.0842102	0.616683	0.136553	0.891384	0.999987	Cervix	26_SMC-2
Ppil3	1.13383	0.471106	1.32963	0.354315	0.723103	0.999987	Cervix	26_SMC-2
Orc2	1.43812	-0.071185	1.1427	-0.0622955	0.950328	0.999987	Cervix	26_SMC-2
Fam126b	1.29356	0.594325	1.26021	0.471608	0.637206	0.999987	Cervix	26_SMC-2
Ndufb3	6.67087	-0.120456	0.557326	-0.216132	0.828885	0.999987	Cervix	26_SMC-2
Cflar	3.0544	-1.09825	0.825819	-1.32989	0.183553	0.999987	Cervix	26_SMC-2
Sumo1	5.92311	0.205315	0.589402	0.348345	0.727581	0.999987	Cervix	26_SMC-2
Nop58	3.84823	-0.528544	0.716543	-0.737631	0.460739	0.999987	Cervix	26_SMC-2
Bmpr2	4.49692	-0.0327431	0.664464	-0.0492774	0.960698	0.999987	Cervix	26_SMC-2
Fam117b	1.13124	-0.501708	1.4217	-0.352893	0.724169	0.999987	Cervix	26_SMC-2
Nbeal1	4.87724	-0.0639958	0.678364	-0.0943385	0.92484	0.999987	Cervix	26_SMC-2
Cyp20a1	1.50017	0.127335	1.174	0.108463	0.913629	0.999987	Cervix	26_SMC-2
Abi2	1.78622	1.04668	1.09925	0.952174	0.341009	0.999987	Cervix	26_SMC-2
Raph1	4.81851	-0.319094	0.658845	-0.484323	0.628156	0.999987	Cervix	26_SMC-2
Pard3b	1.53339	0.000537189	1.16488	0.000461153	0.999632	0.999987	Cervix	26_SMC-2
Nrp2	2.44159	-1.28312	0.915841	-1.40103	0.161206	0.999987	Cervix	26_SMC-2
Ino80d	2.00706	-0.439635	1.04291	-0.421547	0.673355	0.999987	Cervix	26_SMC-2
Ndufs1	1.81677	0.0990739	1.03846	0.0954042	0.923994	0.999987	Cervix	26_SMC-2
Eef1b2	22.7016	-0.0475601	0.328635	-0.14472	0.884932	0.999987	Cervix	26_SMC-2
Klf7	3.71051	-0.503134	0.731289	-0.68801	0.491447	0.999987	Cervix	26_SMC-2
Creb1	2.12881	-0.117448	0.943874	-0.124432	0.900973	0.999987	Cervix	26_SMC-2
Idh1	3.06554	-0.599537	0.79194	-0.757049	0.44902	0.999987	Cervix	26_SMC-2
Rpe	1.18208	0.79407	1.3791	0.575789	0.564758	0.999987	Cervix	26_SMC-2
Acadl	2.88612	0.155125	0.817424	0.189773	0.849487	0.999987	Cervix	26_SMC-2
Lancl1	3.24117	0.0169753	0.785179	0.0216196	0.982751	0.999987	Cervix	26_SMC-2
Ikzf2	2.04344	0.240385	1.01699	0.236368	0.813147	0.999987	Cervix	26_SMC-2
Atic	1.95877	0.127172	0.994665	0.127855	0.898264	0.999987	Cervix	26_SMC-2
Fn1	5.06343	0.00247248	0.679615	0.00363805	0.997097	0.999987	Cervix	26_SMC-2
Xrcc5	1.97269	-0.462405	1.00206	-0.461455	0.644472	0.999987	Cervix	26_SMC-2
Rpl37a	28.1128	-0.0264393	0.311548	-0.0848643	0.932369	0.999987	Cervix	26_SMC-2
Igfbp2	5.57916	-0.472045	0.628704	-0.750823	0.452759	0.999987	Cervix	26_SMC-2
Igfbp5	7.76736	0.58979	0.548152	1.07596	0.281945	0.999987	Cervix	26_SMC-2
Tns1	6.393	-0.220851	0.62646	-0.352538	0.724435	0.999987	Cervix	26_SMC-2
Arpc2	11.76	-0.0210156	0.431259	-0.0487309	0.961134	0.999987	Cervix	26_SMC-2
Aamp	6.02962	0.244809	0.612963	0.399387	0.689608	0.999987	Cervix	26_SMC-2
Pnkd	4.15813	0.414345	0.706433	0.586532	0.557518	0.999987	Cervix	26_SMC-2
Tmbim1	3.82107	-0.349166	0.713596	-0.489304	0.624626	0.999987	Cervix	26_SMC-2
Slc11a1	3.71101	-0.123379	0.827429	-0.149112	0.881465	0.999987	Cervix	26_SMC-2
Ctdsp1	1.98753	-0.165018	0.98346	-0.167793	0.866746	0.999987	Cervix	26_SMC-2
Usp37	1.25618	-0.427081	1.26662	-0.337181	0.73598	0.999987	Cervix	26_SMC-2
Cnppd1	1.98815	-0.293935	0.998242	-0.294453	0.768412	0.999987	Cervix	26_SMC-2
Retreg2	2.03734	-0.427621	0.997036	-0.428892	0.668001	0.999987	Cervix	26_SMC-2
Zfand2b	1.54477	-0.694859	1.10231	-0.630367	0.528454	0.999987	Cervix	26_SMC-2
Stk16	1.50335	0.929342	1.15511	0.80455	0.421079	0.999987	Cervix	26_SMC-2
Tuba4a	2.40069	-0.199141	0.941229	-0.211575	0.832439	0.999987	Cervix	26_SMC-2
Dnajb2	1.04178	1.55401	1.51912	1.02297	0.306323	0.999987	Cervix	26_SMC-2
Dnpep	2.3819	0.749336	0.933808	0.802451	0.422292	0.999987	Cervix	26_SMC-2
Des	9.01375	-0.0910009	0.532923	-0.170758	0.864414	0.999987	Cervix	26_SMC-2
Chpf	1.73207	-0.730266	1.07307	-0.680539	0.496163	0.999987	Cervix	26_SMC-2
Slc4a3	1.26691	-3.23797	1.48612	-2.1788	0.0293464	0.999987	Cervix	26_SMC-2
Farsb	1.35211	-0.121405	1.20933	-0.10039	0.920035	0.999987	Cervix	26_SMC-2
Acsl3	1.1966	-0.538939	1.27147	-0.423872	0.671659	0.999987	Cervix	26_SMC-2
Wdfy1	1.06132	1.27077	1.46581	0.866943	0.385973	0.999987	Cervix	26_SMC-2
Serpine2	4.16444	-0.167734	0.690673	-0.242856	0.808117	0.999987	Cervix	26_SMC-2
Cul3	3.91969	0.722355	0.729254	0.99054	0.32191	0.999987	Cervix	26_SMC-2
Mff	2.50414	0.000557398	0.941119	0.000592271	0.999527	0.999987	Cervix	26_SMC-2
Agfg1	2.11821	0.841949	1.0031	0.839348	0.401274	0.999987	Cervix	26_SMC-2
Pid1	5.10759	0.515857	0.681988	0.756401	0.449409	0.999987	Cervix	26_SMC-2
Trip12	4.44212	-0.842077	0.677668	-1.24261	0.214012	0.999987	Cervix	26_SMC-2
Sp100	1.7531	1.31765	1.23206	1.06947	0.284857	0.999987	Cervix	26_SMC-2
Cab39	3.21876	-0.206314	0.770263	-0.267848	0.788816	0.999987	Cervix	26_SMC-2
Itm2c	5.63765	0.166592	0.612942	0.271791	0.785783	0.999987	Cervix	26_SMC-2
Psmd1	4.5281	-0.613628	0.674294	-0.91003	0.362806	0.999987	Cervix	26_SMC-2
Ncl	14.3659	0.186363	0.399517	0.46647	0.640879	0.999987	Cervix	26_SMC-2
Ptma	25.2279	0.0142313	0.315538	0.0451017	0.964026	0.999987	Cervix	26_SMC-2
Pde6d	0.773918	1.97695	1.6166	1.2229	0.221366	0.999987	Cervix	26_SMC-2
Dis3l2	1.04647	1.23362	1.46019	0.844833	0.398204	0.999987	Cervix	26_SMC-2
Eif4e2	3.27552	0.953792	0.795319	1.19926	0.230428	0.999987	Cervix	26_SMC-2
Gigyf2	2.05534	-0.787691	1.00633	-0.78274	0.43378	0.999987	Cervix	26_SMC-2
Usp40	1.17661	0.643448	1.31647	0.488769	0.625005	0.999987	Cervix	26_SMC-2
Hjurp	1.47177	0.391566	1.18637	0.330054	0.741359	0.999987	Cervix	26_SMC-2
Arl4c	3.36222	-0.605779	0.784849	-0.771841	0.440208	0.999987	Cervix	26_SMC-2
Agap1	1.78891	1.6562	1.22171	1.35564	0.175214	0.999987	Cervix	26_SMC-2
Ackr3	1.80372	0.0706897	1.08577	0.0651054	0.94809	0.999987	Cervix	26_SMC-2
Cops8	2.09091	-0.16561	0.960685	-0.172387	0.863133	0.999987	Cervix	26_SMC-2
Col6a3	17.394	-0.250345	0.385813	-0.648875	0.516419	0.999987	Cervix	26_SMC-2
Lrrfip1	3.54495	-0.848276	0.764235	-1.10997	0.267013	0.999987	Cervix	26_SMC-2
Ramp1	5.10837	0.0944992	0.64833	0.145758	0.884112	0.999987	Cervix	26_SMC-2
Ube2f	1.44824	0.93147	1.2219	0.762314	0.445873	0.999987	Cervix	26_SMC-2
Ilkap	2.77675	1.24613	0.912155	1.36614	0.171895	0.999987	Cervix	26_SMC-2
Hes6	1.23484	-0.0659183	1.22754	-0.0536994	0.957175	0.999987	Cervix	26_SMC-2
Hdac4	1.09836	-0.746095	1.34355	-0.555318	0.578677	0.999987	Cervix	26_SMC-2
Ndufa10	4.41232	-0.246904	0.688165	-0.358786	0.719755	0.999987	Cervix	26_SMC-2
Cops9	6.40929	-0.0847256	0.558365	-0.151739	0.879393	0.999987	Cervix	26_SMC-2
Rnpepl1	1.35165	0.026933	1.18668	0.022696	0.981893	0.999987	Cervix	26_SMC-2
Sned1	1.62031	1.90766	1.35576	1.40707	0.159405	0.999987	Cervix	26_SMC-2
Ppp1r7	1.6914	0.869729	1.11667	0.778862	0.436061	0.999987	Cervix	26_SMC-2
Hdlbp	8.16278	-0.117142	0.509926	-0.229723	0.818307	0.999987	Cervix	26_SMC-2
Stk25	2.61921	-0.26805	0.851305	-0.314869	0.752861	0.999987	Cervix	26_SMC-2
Bok	3.00619	0.502197	0.807597	0.621841	0.534047	0.999987	Cervix	26_SMC-2
Atg4b	1.21863	0.316104	1.25374	0.252129	0.800942	0.999987	Cervix	26_SMC-2
Dtymk	4.33327	-0.613183	0.684997	-0.895161	0.370701	0.999987	Cervix	26_SMC-2
Fam174a	1.85298	-0.0163562	1.04326	-0.015678	0.987491	0.999987	Cervix	26_SMC-2
Ppip5k2	1.3474	-0.26822	1.20345	-0.222876	0.823632	0.999987	Cervix	26_SMC-2
Pam	2.53605	0.691493	0.89786	0.770157	0.441207	0.999987	Cervix	26_SMC-2
Bcl2	1.087	-0.171629	1.45729	-0.117773	0.906248	0.999987	Cervix	26_SMC-2
Kdsr	1.70147	-0.102248	1.06169	-0.0963068	0.923277	0.999987	Cervix	26_SMC-2
Vps4b	3.82099	-0.220118	0.722043	-0.304854	0.760477	0.999987	Cervix	26_SMC-2
Serpinb5	3.42958	-0.43086	0.793979	-0.542659	0.587365	0.999987	Cervix	26_SMC-2
Dsel	1.64919	-1.02901	1.1375	-0.904621	0.365666	0.999987	Cervix	26_SMC-2
Tsn	4.89725	-0.0251343	0.631825	-0.0397804	0.968268	0.999987	Cervix	26_SMC-2
Nifk	1.95369	-0.0984544	1.00129	-0.0983277	0.921672	0.999987	Cervix	26_SMC-2
Clasp1	1.82249	-0.049364	1.06566	-0.0463224	0.963053	0.999987	Cervix	26_SMC-2
Ralb	1.98886	0.0967182	1.00339	0.0963913	0.92321	0.999987	Cervix	26_SMC-2
Dbi	12.0289	0.1392	0.461483	0.301637	0.762929	0.999987	Cervix	26_SMC-2
Insig2	2.30513	0.000933219	0.939265	0.000993563	0.999207	0.999987	Cervix	26_SMC-2
Ddx18	2.16937	-0.421859	0.92553	-0.455803	0.648532	0.999987	Cervix	26_SMC-2
Actr3	5.64316	-0.272329	0.597815	-0.45554	0.64872	0.999987	Cervix	26_SMC-2
Ccnt2	1.58361	0.211913	1.10336	0.192062	0.847694	0.999987	Cervix	26_SMC-2
Rab3gap1	1.74999	0.137919	1.12807	0.122261	0.902692	0.999987	Cervix	26_SMC-2
R3hdm1	3.62772	-0.385027	0.737819	-0.521845	0.601778	0.999987	Cervix	26_SMC-2
Ubxn4	4.93501	0.0195262	0.639017	0.0305565	0.975623	0.999987	Cervix	26_SMC-2
Dars	2.97948	-0.620383	0.803725	-0.771884	0.440183	0.999987	Cervix	26_SMC-2
Cd55	3.1611	0.0046618	0.854947	0.00545274	0.995649	0.999987	Cervix	26_SMC-2
Mapkapk2	1.59061	0.174026	1.16431	0.149466	0.881186	0.999987	Cervix	26_SMC-2
Srgap2	1.53889	0.0401095	1.20266	0.0333506	0.973395	0.999987	Cervix	26_SMC-2
Rab7b	1.54034	0.29644	1.17738	0.251781	0.801211	0.999987	Cervix	26_SMC-2
Nucks1	8.29972	0.241873	0.531069	0.455446	0.648789	0.999987	Cervix	26_SMC-2
Elk4	2.70744	0.156514	0.876742	0.178517	0.858317	0.999987	Cervix	26_SMC-2
Dstyk	1.41848	0.338382	1.15855	0.292074	0.77023	0.999987	Cervix	26_SMC-2
Mdm4	3.1267	-0.215154	0.80232	-0.268165	0.788572	0.999987	Cervix	26_SMC-2
Ppp1r15b	1.94129	-0.0542454	1.04421	-0.0519485	0.95857	0.999987	Cervix	26_SMC-2
Snrpe	9.46824	-0.0216207	0.471366	-0.0458681	0.963415	0.999987	Cervix	26_SMC-2
Atp2b4	2.53448	-0.112606	0.891767	-0.126273	0.899516	0.999987	Cervix	26_SMC-2
Prelp	3.48756	0.3521	0.814996	0.432027	0.665722	0.999987	Cervix	26_SMC-2
Btg2	13.7722	-0.035107	0.417643	-0.0840597	0.933009	0.999987	Cervix	26_SMC-2
Tmem183a	1.9697	-0.462838	1.03302	-0.448045	0.654121	0.999987	Cervix	26_SMC-2
Adipor1	2.84384	0.0980203	0.84655	0.115788	0.907821	0.999987	Cervix	26_SMC-2
Rabif	1.04221	0.0280044	1.34588	0.0208076	0.983399	0.999987	Cervix	26_SMC-2
Kdm5b	3.34543	-0.259464	0.782683	-0.331506	0.740262	0.999987	Cervix	26_SMC-2
Ppp1r12b	3.04278	-1.23544	0.857952	-1.43999	0.14987	0.999987	Cervix	26_SMC-2
Arl8a	2.11205	-1.10387	0.975877	-1.13116	0.257988	0.999987	Cervix	26_SMC-2
Elf3	1.93359	-0.0820387	1.00237	-0.0818451	0.93477	0.999987	Cervix	26_SMC-2
Rnpep	2.71382	0.0342778	0.873667	0.0392344	0.968704	0.999987	Cervix	26_SMC-2
Timm17a	3.56033	0.495324	0.7684	0.644617	0.519175	0.999987	Cervix	26_SMC-2
Lmod1	4.15735	-0.395536	0.774716	-0.510556	0.609662	0.999987	Cervix	26_SMC-2
Nav1	1.70382	0.307611	1.11879	0.274949	0.783355	0.999987	Cervix	26_SMC-2
Csrp1	9.31096	-0.298869	0.512011	-0.583716	0.559411	0.999987	Cervix	26_SMC-2
Phlda3	5.22422	0.126532	0.621151	0.203706	0.838583	0.999987	Cervix	26_SMC-2
Lad1	1.38793	-0.179147	1.16791	-0.153391	0.87809	0.999987	Cervix	26_SMC-2
Pkp1	2.56137	-0.415416	0.936021	-0.443811	0.657179	0.999987	Cervix	26_SMC-2
Camsap2	1.86424	-0.467458	1.05787	-0.441884	0.658573	0.999987	Cervix	26_SMC-2
Nek7	2.95226	-0.702509	0.815268	-0.861691	0.388857	0.999987	Cervix	26_SMC-2
2310009B15Rik	1.64975	-0.0962202	1.09297	-0.0880352	0.929849	0.999987	Cervix	26_SMC-2
Dennd1b	1.29576	-0.0122137	1.27005	-0.00961673	0.992327	0.999987	Cervix	26_SMC-2
Zbtb41	1.17966	-0.060324	1.2701	-0.0474954	0.962118	0.999987	Cervix	26_SMC-2
Cfh	5.93435	0.799687	0.663496	1.20526	0.228102	0.999987	Cervix	26_SMC-2
Cdc73	2.19352	0.23944	0.982818	0.243626	0.80752	0.999987	Cervix	26_SMC-2
Glrx2	3.01264	-0.397311	0.800537	-0.496306	0.619679	0.999987	Cervix	26_SMC-2
Ro60	2.67856	0.18662	0.845876	0.220623	0.825386	0.999987	Cervix	26_SMC-2
Uchl5	1.29503	-1.06543	1.23398	-0.863417	0.387908	0.999987	Cervix	26_SMC-2
Rgs2	2.37231	-0.190601	1.01057	-0.188608	0.8504	0.999987	Cervix	26_SMC-2
Pla2g4a	2.45401	0.826773	0.929053	0.88991	0.373514	0.999987	Cervix	26_SMC-2
Odr4	2.24372	0.0346262	0.920224	0.037628	0.969984	0.999987	Cervix	26_SMC-2
Tpr	7.83522	0.371949	0.526354	0.706652	0.479783	0.999987	Cervix	26_SMC-2
Ivns1abp	1.57491	-0.0716222	1.1428	-0.0626725	0.950027	0.999987	Cervix	26_SMC-2
Swt1	2.21364	-1.08339	0.955984	-1.13327	0.257102	0.999987	Cervix	26_SMC-2
Fam129a	4.56278	-0.485835	0.674356	-0.720443	0.471252	0.999987	Cervix	26_SMC-2
1700025G04Rik	2.16496	0.586692	0.972819	0.603084	0.546453	0.999987	Cervix	26_SMC-2
Tsen15	1.53597	-0.514408	1.13097	-0.454837	0.649226	0.999987	Cervix	26_SMC-2
Arpc5	4.86359	0.0441503	0.633988	0.069639	0.944481	0.999987	Cervix	26_SMC-2
Smg7	1.17413	-0.124411	1.31292	-0.0947593	0.924506	0.999987	Cervix	26_SMC-2
Lamc1	6.16278	-0.520043	0.575935	-0.902955	0.36655	0.999987	Cervix	26_SMC-2
Dhx9	3.89915	0.120337	0.735441	0.163626	0.870025	0.999987	Cervix	26_SMC-2
Glul	5.33471	-0.274519	0.616461	-0.445315	0.656092	0.999987	Cervix	26_SMC-2
Ier5	3.59762	0.496473	0.750585	0.661447	0.508325	0.999987	Cervix	26_SMC-2
Acbd6	3.95473	-0.333383	0.69339	-0.480801	0.630658	0.999987	Cervix	26_SMC-2
Qsox1	3.4803	-0.0772228	0.772302	-0.0999904	0.920352	0.999987	Cervix	26_SMC-2
Cep350	1.93859	0.490414	1.02944	0.476391	0.633795	0.999987	Cervix	26_SMC-2
Tor1aip1	2.63221	-0.304361	0.908639	-0.334963	0.737653	0.999987	Cervix	26_SMC-2
Tor1aip2	2.96402	-0.609305	0.843745	-0.722144	0.470206	0.999987	Cervix	26_SMC-2
Gm2000	3.34678	-0.504906	0.768284	-0.657187	0.511061	0.999987	Cervix	26_SMC-2
Abl2	1.50776	0.533544	1.18135	0.451638	0.65153	0.999987	Cervix	26_SMC-2
Fam20b	1.12884	1.59543	1.40369	1.13659	0.255709	0.999987	Cervix	26_SMC-2
Rasal2	1.22323	-0.847396	1.35168	-0.626921	0.530711	0.999987	Cervix	26_SMC-2
Cop1	3.9678	0.0777307	0.703367	0.110512	0.912003	0.999987	Cervix	26_SMC-2
4930523C07Rik	3.93061	0.153136	0.719384	0.212871	0.831428	0.999987	Cervix	26_SMC-2
Mrps14	6.44698	0.361786	0.566088	0.639098	0.522759	0.999987	Cervix	26_SMC-2
Cacybp	4.78668	-0.348007	0.64653	-0.538268	0.590392	0.999987	Cervix	26_SMC-2
Rc3h1	2.62032	0.586841	0.895497	0.655325	0.512258	0.999987	Cervix	26_SMC-2
Zbtb37	1.67334	0.930011	1.32392	0.702467	0.482388	0.999987	Cervix	26_SMC-2
Gas5	17.5822	0.0106089	0.362622	0.0292562	0.97666	0.999987	Cervix	26_SMC-2
Prdx6	8.5166	-0.209275	0.49459	-0.423129	0.672201	0.999987	Cervix	26_SMC-2
Suco	2.04566	0.307512	1.08713	0.282866	0.77728	0.999987	Cervix	26_SMC-2
Prrc2c	9.47766	-0.0532432	0.477781	-0.111439	0.911269	0.999987	Cervix	26_SMC-2
Fmo1	1.25567	0.508023	1.22202	0.415724	0.677612	0.999987	Cervix	26_SMC-2
Fmo2	1.25766	2.59475	1.48367	1.74887	0.0803134	0.999987	Cervix	26_SMC-2
Prrx1	7.70358	0.0256944	0.543602	0.0472669	0.962301	0.999987	Cervix	26_SMC-2
Kifap3	2.77838	0.237339	0.875112	0.271211	0.786229	0.999987	Cervix	26_SMC-2
Dpt	7.74847	0.383058	0.613295	0.62459	0.532241	0.999987	Cervix	26_SMC-2
Tiprl	2.34498	-1.18981	0.926219	-1.28459	0.198935	0.999987	Cervix	26_SMC-2
Mpc2	6.93371	-0.121031	0.558254	-0.216802	0.828362	0.999987	Cervix	26_SMC-2
Mpzl1	1.78669	0.0453558	1.02945	0.0440581	0.964858	0.999987	Cervix	26_SMC-2
Creg1	4.07176	0.318904	0.744597	0.42829	0.66844	0.999987	Cervix	26_SMC-2
Pou2f1	1.88902	-0.53895	1.03316	-0.521652	0.601913	0.999987	Cervix	26_SMC-2
Tada1	1.52386	-0.131079	1.1412	-0.114861	0.908556	0.999987	Cervix	26_SMC-2
Uck2	1.8089	-0.30351	1.02903	-0.294946	0.768035	0.999987	Cervix	26_SMC-2
Tmco1	6.49051	0.037187	0.564712	0.0658513	0.947496	0.999987	Cervix	26_SMC-2
Mgst3	7.28409	0.0568445	0.556453	0.102155	0.918634	0.999987	Cervix	26_SMC-2
Pbx1	9.0633	0.164685	0.486743	0.33834	0.735107	0.999987	Cervix	26_SMC-2
Rgs5	14.5293	0.00408326	0.544658	0.00749692	0.994018	0.999987	Cervix	26_SMC-2
Rgs4	1.45754	1.00497	1.36655	0.735407	0.462092	0.999987	Cervix	26_SMC-2
Ddr2	5.72511	0.32509	0.694727	0.46794	0.639828	0.999987	Cervix	26_SMC-2
Uap1	2.34877	-0.424905	0.912699	-0.465548	0.641539	0.999987	Cervix	26_SMC-2
Uhmk1	1.08522	0.887499	1.35096	0.656939	0.51122	0.999987	Cervix	26_SMC-2
Olfml2b	2.82574	-0.157404	0.827454	-0.190227	0.849132	0.999987	Cervix	26_SMC-2
Atf6	1.89149	0.815506	1.0464	0.779347	0.435775	0.999987	Cervix	26_SMC-2
Sdhc	5.48904	-0.0273863	0.60493	-0.0452719	0.963891	0.999987	Cervix	26_SMC-2
Pcp4l1	3.39834	-0.904727	0.929869	-0.972961	0.330573	0.999987	Cervix	26_SMC-2
Ndufs2	7.52309	0.239407	0.527804	0.453591	0.650123	0.999987	Cervix	26_SMC-2
Adamts4	3.23649	-0.574173	0.82013	-0.7001	0.483865	0.999987	Cervix	26_SMC-2
Ufc1	5.13312	0.367502	0.650825	0.564672	0.572297	0.999987	Cervix	26_SMC-2
Nit1	1.10849	1.51456	1.39277	1.08745	0.27684	0.999987	Cervix	26_SMC-2
Pfdn2	4.43645	0.157573	0.662148	0.237972	0.811903	0.999987	Cervix	26_SMC-2
Ncstn	1.92651	-1.03252	1.00793	-1.02439	0.305651	0.999987	Cervix	26_SMC-2
Copa	5.08954	0.0836086	0.623467	0.134103	0.893321	0.999987	Cervix	26_SMC-2
Pex19	1.0199	1.42149	1.49711	0.949493	0.34237	0.999987	Cervix	26_SMC-2
Dcaf8	3.36259	0.0785197	0.761127	0.103162	0.917834	0.999987	Cervix	26_SMC-2
Pea15a	1.68003	-0.405466	1.07807	-0.376105	0.706839	0.999987	Cervix	26_SMC-2
Igsf8	1.92765	1.12304	1.0837	1.0363	0.300061	0.999987	Cervix	26_SMC-2
Atp1a2	1.7627	-0.228705	1.05606	-0.216564	0.828548	0.999987	Cervix	26_SMC-2
Tagln2	11.6654	0.141791	0.437724	0.323927	0.745993	0.999987	Cervix	26_SMC-2
Ifi204	2.6481	0.734223	0.970268	0.756722	0.449216	0.999987	Cervix	26_SMC-2
Mndal	2.18822	1.98343	1.16585	1.70128	0.0888911	0.999987	Cervix	26_SMC-2
Ifi203	2.99801	1.84553	1.06878	1.72676	0.0842109	0.999987	Cervix	26_SMC-2
Ifi205	1.33462	0.492025	1.27504	0.385888	0.699579	0.999987	Cervix	26_SMC-2
Fh1	1.82176	-0.00982604	1.0244	-0.00959203	0.992347	0.999987	Cervix	26_SMC-2
Cep170	1.95948	0.4191	1.09998	0.381007	0.703198	0.999987	Cervix	26_SMC-2
Adss	3.99144	0.153703	0.712195	0.215816	0.829131	0.999987	Cervix	26_SMC-2
Desi2	3.63564	-0.0419928	0.74503	-0.0563638	0.955052	0.999987	Cervix	26_SMC-2
Cox20	3.23074	-0.65614	0.767968	-0.854384	0.392892	0.999987	Cervix	26_SMC-2
Hnrnpu	9.48656	0.0451042	0.472944	0.0953691	0.924022	0.999987	Cervix	26_SMC-2
Ahctf1	1.63779	0.473119	1.08885	0.434514	0.663916	0.999987	Cervix	26_SMC-2
Cdc42bpa	4.563	0.00530636	0.71603	0.00741081	0.994087	0.999987	Cervix	26_SMC-2
Psen2	1.48985	-0.434541	1.12595	-0.385931	0.699548	0.999987	Cervix	26_SMC-2
Itpkb	1.35939	0.665308	1.26805	0.524671	0.599812	0.999987	Cervix	26_SMC-2
Parp1	1.81776	-0.19436	1.00828	-0.192764	0.847144	0.999987	Cervix	26_SMC-2
Acbd3	2.95097	-0.507786	0.816253	-0.622094	0.53388	0.999987	Cervix	26_SMC-2
H3f3a	19.7982	0.170312	0.353427	0.481888	0.629886	0.999987	Cervix	26_SMC-2
Sde2	1.91079	-0.084269	0.989382	-0.0851734	0.932124	0.999987	Cervix	26_SMC-2
Pycr2	1.7376	-0.0983359	1.10302	-0.0891516	0.928961	0.999987	Cervix	26_SMC-2
Tmem63a	1.3397	0.835137	1.30371	0.640582	0.521794	0.999987	Cervix	26_SMC-2
Ephx1	2.12796	-0.0361577	0.945162	-0.0382555	0.969484	0.999987	Cervix	26_SMC-2
Cnih4	4.21412	0.152197	0.704848	0.215928	0.829044	0.999987	Cervix	26_SMC-2
Wdr26	5.3516	-0.368471	0.625058	-0.589499	0.555526	0.999987	Cervix	26_SMC-2
Lbr	1.7856	-1.20886	1.05686	-1.14382	0.2527	0.999987	Cervix	26_SMC-2
Enah	2.41533	-0.159285	0.883343	-0.180321	0.856901	0.999987	Cervix	26_SMC-2
Srp9	6.90121	-0.019704	0.545002	-0.036154	0.97116	0.999987	Cervix	26_SMC-2
Degs1	5.58214	-0.469059	0.602351	-0.778713	0.436149	0.999987	Cervix	26_SMC-2
Trp53bp2	1.21137	1.32515	1.42637	0.929034	0.352872	0.999987	Cervix	26_SMC-2
Capn2	4.39073	-0.58223	0.671525	-0.867027	0.385927	0.999987	Cervix	26_SMC-2
Brox	1.59324	0.185565	1.11111	0.167008	0.867363	0.999987	Cervix	26_SMC-2
Aida	1.72589	-0.357052	1.05867	-0.337264	0.735918	0.999987	Cervix	26_SMC-2
Mia3	4.13692	-0.348797	0.695366	-0.501603	0.615947	0.999987	Cervix	26_SMC-2
2022-03-02	5.1715	-0.0989829	0.625023	-0.158367	0.874168	0.999987	Cervix	26_SMC-2
Mark1	1.33081	-0.321679	1.35434	-0.237517	0.812256	0.999987	Cervix	26_SMC-2
Iars2	1.19501	0.382565	1.29058	0.296429	0.766902	0.999987	Cervix	26_SMC-2
Eprs	7.03016	0.283028	0.548465	0.516036	0.605829	0.999987	Cervix	26_SMC-2
Tgfb2	4.73642	-0.615103	0.672437	-0.914736	0.36033	0.999987	Cervix	26_SMC-2
Rrp15	1.26618	0.445583	1.21618	0.36638	0.714081	0.999987	Cervix	26_SMC-2
Gpatch2	1.62466	-0.515828	1.07497	-0.479852	0.631333	0.999987	Cervix	26_SMC-2
Ptpn14	1.56347	1.36831	1.22362	1.11824	0.263463	0.999987	Cervix	26_SMC-2
Smyd2	1.85363	0.177677	1.01734	0.174648	0.861357	0.999987	Cervix	26_SMC-2
Angel2	2.2955	0.0183509	0.907134	0.0202295	0.98386	0.999987	Cervix	26_SMC-2
Atf3	8.84899	-0.109033	0.505972	-0.215492	0.829384	0.999987	Cervix	26_SMC-2
Nenf	11.9731	0.315093	0.433343	0.727122	0.467151	0.999987	Cervix	26_SMC-2
Ppp2r5a	3.60221	0.359242	0.737896	0.486846	0.626367	0.999987	Cervix	26_SMC-2
Lpgat1	3.29082	-0.124151	0.776425	-0.1599	0.87296	0.999987	Cervix	26_SMC-2
Rcor3	2.09197	0.617254	1.04411	0.591179	0.554401	0.999987	Cervix	26_SMC-2
Irf6	2.37044	-0.540833	0.921408	-0.586964	0.557228	0.999987	Cervix	26_SMC-2
Lamb3	1.19703	0.718439	1.34835	0.532827	0.594153	0.999987	Cervix	26_SMC-2
G0s2	1.76367	0.501802	1.19301	0.420617	0.674035	0.999987	Cervix	26_SMC-2
Cd34	6.02244	0.473216	0.659444	0.717597	0.473006	0.999987	Cervix	26_SMC-2
Cr1l	2.92695	0.692803	0.829775	0.834929	0.403758	0.999987	Cervix	26_SMC-2
Hspa14	1.51301	-0.156664	1.23602	-0.126749	0.899139	0.999987	Cervix	26_SMC-2
Fam107b	2.42909	-0.990684	0.910502	-1.08806	0.276567	0.999987	Cervix	26_SMC-2
Frmd4a	3.00498	-0.788219	0.853249	-0.923785	0.355598	0.999987	Cervix	26_SMC-2
Phyh	1.58095	0.61669	1.12554	0.547903	0.583758	0.999987	Cervix	26_SMC-2
Ccdc3	1.6658	-0.591404	1.06589	-0.554848	0.578998	0.999987	Cervix	26_SMC-2
Cdc123	2.346	0.36312	0.934015	0.388774	0.697444	0.999987	Cervix	26_SMC-2
Nudt5	2.18026	0.214518	0.938277	0.22863	0.819157	0.999987	Cervix	26_SMC-2
Upf2	1.47401	-0.778001	1.1973	-0.649798	0.515823	0.999987	Cervix	26_SMC-2
Celf2	4.09909	0.294994	0.71364	0.413366	0.679338	0.999987	Cervix	26_SMC-2
Taf3	2.17213	-0.0525632	0.966434	-0.0543888	0.956625	0.999987	Cervix	26_SMC-2
Atp5c1	11.3849	-0.201314	0.433139	-0.46478	0.642089	0.999987	Cervix	26_SMC-2
Kin	1.13332	0.857264	1.35464	0.632837	0.52684	0.999987	Cervix	26_SMC-2
Itih5	5.67411	-0.0155528	0.592284	-0.0262591	0.979051	0.999987	Cervix	26_SMC-2
Rbm17	3.16127	0.16532	0.781509	0.21154	0.832466	0.999987	Cervix	26_SMC-2
Fbh1	1.17315	0.322421	1.27859	0.252169	0.800911	0.999987	Cervix	26_SMC-2
Mindy3	1.94096	0.795723	1.02361	0.777369	0.436941	0.999987	Cervix	26_SMC-2
Rsu1	5.44781	-0.221007	0.629054	-0.351332	0.725339	0.999987	Cervix	26_SMC-2
Vim	18.3878	-0.0110446	0.389382	-0.0283644	0.977372	0.999987	Cervix	26_SMC-2
Hacd1	1.86853	1.5915	1.17368	1.35599	0.175104	0.999987	Cervix	26_SMC-2
Arl5b	1.77356	0.133381	1.04166	0.128047	0.898112	0.999987	Cervix	26_SMC-2
Plxdc2	2.33523	1.93851	1.11622	1.73666	0.0824464	0.999987	Cervix	26_SMC-2
Mllt10	2.38894	0.0313461	0.899837	0.0348352	0.972211	0.999987	Cervix	26_SMC-2
Dnajc1	4.58921	0.15306	0.660223	0.231831	0.816669	0.999987	Cervix	26_SMC-2
Commd3	3.83577	-0.569354	0.732958	-0.77679	0.437283	0.999987	Cervix	26_SMC-2
Pip4k2a	1.30842	-0.653041	1.21952	-0.535491	0.59231	0.999987	Cervix	26_SMC-2
Msrb2	1.11687	0.921561	1.40842	0.654324	0.512903	0.999987	Cervix	26_SMC-2
Etl4	1.12694	-0.318431	1.33014	-0.239396	0.810798	0.999987	Cervix	26_SMC-2
Arhgap21	1.85391	-0.317216	1.05674	-0.300183	0.764037	0.999987	Cervix	26_SMC-2
Abi1	2.73327	-0.063594	0.837786	-0.0759072	0.939493	0.999987	Cervix	26_SMC-2
Acbd5	2.37869	-0.76295	0.923442	-0.826202	0.408689	0.999987	Cervix	26_SMC-2
Yme1l1	3.04217	0.129753	0.836798	0.155059	0.876775	0.999987	Cervix	26_SMC-2
Spopl	1.27529	-0.0209609	1.2343	-0.016982	0.986451	0.999987	Cervix	26_SMC-2
Ehmt1	1.73173	-0.579057	1.09234	-0.530107	0.596038	0.999987	Cervix	26_SMC-2
Mrpl41	2.88611	-0.356483	0.831173	-0.428892	0.668002	0.999987	Cervix	26_SMC-2
Nelfb	2.21102	0.282836	0.992775	0.284894	0.775725	0.999987	Cervix	26_SMC-2
Tubb4b	6.41484	-0.0430488	0.589842	-0.0729837	0.941819	0.999987	Cervix	26_SMC-2
Tmem203	1.33071	-0.449371	1.24132	-0.36201	0.717344	0.999987	Cervix	26_SMC-2
Ssna1	2.25923	-0.197086	0.916038	-0.21515	0.82965	0.999987	Cervix	26_SMC-2
Anapc2	2.02046	0.122182	1.00067	0.1221	0.90282	0.999987	Cervix	26_SMC-2
Entpd2	2.74418	-0.375585	0.842315	-0.445897	0.655672	0.999987	Cervix	26_SMC-2
Npdc1	4.21381	0.735125	0.736995	0.997463	0.31854	0.999987	Cervix	26_SMC-2
Edf1	7.29784	0.383297	0.542691	0.706289	0.480009	0.999987	Cervix	26_SMC-2
Phpt1	1.41238	1.29292	1.33837	0.966043	0.334023	0.999987	Cervix	26_SMC-2
Rabl6	1.81205	0.0239071	1.02742	0.023269	0.981436	0.999987	Cervix	26_SMC-2
Tmem141	0.989366	0.63257	1.3841	0.457026	0.647652	0.999987	Cervix	26_SMC-2
Bmyc	1.74174	0.337312	1.06461	0.31684	0.751365	0.999987	Cervix	26_SMC-2
Camsap1	1.10052	0.221608	1.3837	0.160156	0.872758	0.999987	Cervix	26_SMC-2
Ubac1	0.96925	0.600457	1.40051	0.428742	0.668111	0.999987	Cervix	26_SMC-2
Nacc2	2.07287	0.283884	0.979709	0.289763	0.771997	0.999987	Cervix	26_SMC-2
Tmem250-ps	1.16875	0.735496	1.33236	0.552023	0.580932	0.999987	Cervix	26_SMC-2
Dnlz	2.51165	0.199182	0.896945	0.222067	0.824262	0.999987	Cervix	26_SMC-2
Entr1	1.27946	0.0958231	1.33157	0.0719628	0.942632	0.999987	Cervix	26_SMC-2
Notch1	4.14135	-0.475692	0.716243	-0.664149	0.506595	0.999987	Cervix	26_SMC-2
Agpat2	1.75127	0.484484	1.08046	0.448407	0.65386	0.999987	Cervix	26_SMC-2
Rpl7a	17.792	0.0298802	0.367115	0.081392	0.93513	0.999987	Cervix	26_SMC-2
Surf1	1.73339	-0.475391	1.05395	-0.451057	0.651948	0.999987	Cervix	26_SMC-2
Surf2	2.13253	0.243994	0.994733	0.245286	0.806235	0.999987	Cervix	26_SMC-2
Surf4	4.00299	-0.105212	0.699504	-0.150409	0.880442	0.999987	Cervix	26_SMC-2
Brd3	3.30314	0.191151	0.78059	0.24488	0.80655	0.999987	Cervix	26_SMC-2
Rxra	1.53156	-0.663648	1.13254	-0.585981	0.557888	0.999987	Cervix	26_SMC-2
Col5a1	9.32403	-0.13486	0.487766	-0.276485	0.782176	0.999987	Cervix	26_SMC-2
Setx	1.59565	-1.33772	1.16245	-1.15078	0.249824	0.999987	Cervix	26_SMC-2
Gle1	1.30987	-0.348358	1.18584	-0.293764	0.768938	0.999987	Cervix	26_SMC-2
Sptan1	5.48471	0.110202	0.609991	0.180662	0.856633	0.999987	Cervix	26_SMC-2
Set	11.1596	0.345369	0.449666	0.768057	0.442453	0.999987	Cervix	26_SMC-2
Endog	1.57663	0.0447396	1.09769	0.0407581	0.967489	0.999987	Cervix	26_SMC-2
Lrrc8a	1.56599	-0.0137649	1.12171	-0.0122714	0.990209	0.999987	Cervix	26_SMC-2
Ptpa	2.01469	-0.3256	0.98166	-0.331683	0.740128	0.999987	Cervix	26_SMC-2
Ier5l	1.29318	-0.50993	1.19495	-0.426739	0.669569	0.999987	Cervix	26_SMC-2
Ntmt1	1.65317	-0.188337	1.07165	-0.175745	0.860494	0.999987	Cervix	26_SMC-2
Ptges	1.45178	0.238904	1.15946	0.206048	0.836754	0.999987	Cervix	26_SMC-2
Tor1b	2.90666	0.865937	0.861713	1.0049	0.314944	0.999987	Cervix	26_SMC-2
Tor1a	1.44614	-0.369057	1.14133	-0.323356	0.746426	0.999987	Cervix	26_SMC-2
BC005624	2.41658	0.606197	0.904736	0.670027	0.502841	0.999987	Cervix	26_SMC-2
Gpr107	1.30703	0.368306	1.22195	0.301409	0.763103	0.999987	Cervix	26_SMC-2
Ass1	1.38898	-0.619588	1.1704	-0.52938	0.596542	0.999987	Cervix	26_SMC-2
Abl1	1.36881	-1.02316	1.21451	-0.842448	0.399537	0.999987	Cervix	26_SMC-2
Prrc2b	3.54059	-0.0776649	0.78923	-0.098406	0.92161	0.999987	Cervix	26_SMC-2
Swi5	10.5245	0.322238	0.457944	0.703662	0.481643	0.999987	Cervix	26_SMC-2
Golga2	1.38852	0.556494	1.22256	0.455187	0.648975	0.999987	Cervix	26_SMC-2
Ciz1	1.1935	0.403902	1.30499	0.309507	0.756936	0.999987	Cervix	26_SMC-2
1110008P14Rik	2.00915	-0.479131	1.01968	-0.469885	0.638437	0.999987	Cervix	26_SMC-2
Fam102a	1.54917	-0.968099	1.1685	-0.8285	0.407387	0.999987	Cervix	26_SMC-2
Dpm2	2.48595	0.19206	0.90173	0.212991	0.831334	0.999987	Cervix	26_SMC-2
St6galnac6	1.33609	1.20445	1.24938	0.964036	0.335028	0.999987	Cervix	26_SMC-2
Ak1	1.4652	0.0734255	1.12721	0.065139	0.948063	0.999987	Cervix	26_SMC-2
Eng	2.41429	-1.03854	0.910051	-1.14119	0.253793	0.999987	Cervix	26_SMC-2
Cdk9	2.98744	0.417067	0.822577	0.507024	0.612138	0.999987	Cervix	26_SMC-2
Tor2a	2.23657	0.415126	0.933007	0.444934	0.656368	0.999987	Cervix	26_SMC-2
Stxbp1	1.23681	-0.527529	1.25364	-0.420797	0.673903	0.999987	Cervix	26_SMC-2
Fam129b	1.46402	0.694249	1.20614	0.575595	0.564889	0.999987	Cervix	26_SMC-2
Rpl12	29.867	0.0104043	0.2973	0.034996	0.972083	0.999987	Cervix	26_SMC-2
Mapkap1	2.2981	-0.0433406	0.942365	-0.0459913	0.963317	0.999987	Cervix	26_SMC-2
Gapvd1	2.68685	0.77151	0.883043	0.873695	0.382285	0.999987	Cervix	26_SMC-2
Hspa5	15.3803	0.210103	0.397662	0.528346	0.597259	0.999987	Cervix	26_SMC-2
Rabepk	1.2	0.944518	1.37161	0.68862	0.491062	0.999987	Cervix	26_SMC-2
Fbxw2	3.01363	-0.587493	0.806937	-0.728053	0.466581	0.999987	Cervix	26_SMC-2
Psmd5	1.42635	0.250943	1.16204	0.21595	0.829027	0.999987	Cervix	26_SMC-2
Rab14	7.19678	0.381193	0.543429	0.701458	0.483017	0.999987	Cervix	26_SMC-2
Gsn	19.7833	-0.237074	0.36767	-0.6448	0.519057	0.999987	Cervix	26_SMC-2
Stom	2.52843	-0.0147066	0.879789	-0.0167161	0.986663	0.999987	Cervix	26_SMC-2
Ggta1	2.19722	-0.032083	0.945514	-0.0339318	0.972931	0.999987	Cervix	26_SMC-2
Dab2ip	3.49573	-0.62922	0.774085	-0.812856	0.4163	0.999987	Cervix	26_SMC-2
Ndufa8	6.54989	0.483317	0.564376	0.856374	0.391791	0.999987	Cervix	26_SMC-2
Mrrf	0.99534	1.38877	1.43383	0.968573	0.332758	0.999987	Cervix	26_SMC-2
Pdcl	1.47353	-0.234889	1.20784	-0.194471	0.845807	0.999987	Cervix	26_SMC-2
Rc3h2	2.61613	-0.274956	0.924415	-0.297438	0.766132	0.999987	Cervix	26_SMC-2
Rabgap1	1.57583	0.0898074	1.08354	0.082883	0.933945	0.999987	Cervix	26_SMC-2
Psmb7	4.51714	0.203235	0.669937	0.303365	0.761612	0.999987	Cervix	26_SMC-2
Rpl35	15.3443	-0.0193796	0.388474	-0.0498865	0.960213	0.999987	Cervix	26_SMC-2
Arpc5l	3.41122	-0.278017	0.751557	-0.369922	0.711441	0.999987	Cervix	26_SMC-2
Ppp6c	2.22439	0.350981	0.942615	0.372348	0.709633	0.999987	Cervix	26_SMC-2
Zeb2	10.6254	0.122313	0.513138	0.238363	0.811599	0.999987	Cervix	26_SMC-2
Orc4	0.979202	0.0891159	1.44286	0.0617633	0.950751	0.999987	Cervix	26_SMC-2
Mbd5	1.60648	-1.7119	1.20058	-1.4259	0.153898	0.999987	Cervix	26_SMC-2
Epc2	1.98506	0.237649	1.00679	0.236046	0.813397	0.999987	Cervix	26_SMC-2
Mmadhc	2.27176	0.550294	0.977329	0.563059	0.573395	0.999987	Cervix	26_SMC-2
Rnd3	4.39849	-0.170391	0.70644	-0.241196	0.809403	0.999987	Cervix	26_SMC-2
Rif1	2.59641	-0.239436	0.886014	-0.270239	0.786976	0.999987	Cervix	26_SMC-2
Arl5a	2.22269	1.00637	0.978664	1.02831	0.303804	0.999987	Cervix	26_SMC-2
Stam2	1.70271	-0.374046	1.08728	-0.344019	0.730832	0.999987	Cervix	26_SMC-2
Prpf40a	4.87819	-0.341551	0.640949	-0.532883	0.594114	0.999987	Cervix	26_SMC-2
Nr4a2	1.79739	-0.28432	1.05736	-0.268895	0.78801	0.999987	Cervix	26_SMC-2
Gpd2	1.58924	-1.66695	1.17691	-1.41638	0.156664	0.999987	Cervix	26_SMC-2
Pkp4	3.18218	-0.390522	0.771919	-0.505911	0.612919	0.999987	Cervix	26_SMC-2
Dapl1	4.51151	-0.161402	0.722119	-0.223511	0.823138	0.999987	Cervix	26_SMC-2
Tanc1	1.7606	-1.71751	1.1191	-1.53472	0.124853	0.999987	Cervix	26_SMC-2
Baz2b	3.54755	-0.29818	0.763716	-0.390434	0.696216	0.999987	Cervix	26_SMC-2
2022-03-07	3.6279	-0.0955346	0.752952	-0.12688	0.899035	0.999987	Cervix	26_SMC-2
Cd302	2.40706	0.435948	0.967934	0.45039	0.652429	0.999987	Cervix	26_SMC-2
Pla2r1	3.22347	0.0057312	0.799388	0.00716949	0.99428	0.999987	Cervix	26_SMC-2
Rbms1	6.14426	0.28367	0.581281	0.488009	0.625543	0.999987	Cervix	26_SMC-2
Psmd14	2.24554	0.356574	0.942664	0.378262	0.705236	0.999987	Cervix	26_SMC-2
Fap	2.89925	0.900089	0.910084	0.989018	0.322654	0.999987	Cervix	26_SMC-2
Cobll1	1.36788	0.927306	1.26968	0.730346	0.465179	0.999987	Cervix	26_SMC-2
Scn7a	2.65181	-2.18786	0.978393	-2.23618	0.0253401	0.999987	Cervix	26_SMC-2
Ppig	5.67561	0.0836116	0.604361	0.138347	0.889966	0.999987	Cervix	26_SMC-2
Klhl23	3.11395	-0.343584	0.847254	-0.405526	0.685091	0.999987	Cervix	26_SMC-2
Ssb	7.05574	0.076396	0.536524	0.142391	0.886771	0.999987	Cervix	26_SMC-2
Mettl5	1.60146	1.3248	1.24585	1.06337	0.287612	0.999987	Cervix	26_SMC-2
Ubr3	2.70529	0.120893	0.906163	0.133412	0.893867	0.999987	Cervix	26_SMC-2
Gorasp2	3.6571	-0.201247	0.76851	-0.261867	0.793424	0.999987	Cervix	26_SMC-2
Tlk1	2.53308	0.288433	0.887608	0.324956	0.745215	0.999987	Cervix	26_SMC-2
Dync1i2	4.04416	-0.801542	0.712738	-1.1246	0.260761	0.999987	Cervix	26_SMC-2
Hat1	2.08359	-0.0700143	0.991539	-0.0706118	0.943707	0.999987	Cervix	26_SMC-2
Metap1d	1.17858	-1.14667	1.38372	-0.828685	0.407283	0.999987	Cervix	26_SMC-2
Itga6	6.25409	-0.13383	0.579274	-0.23103	0.817291	0.999987	Cervix	26_SMC-2
Map3k20	7.72265	-0.583446	0.527898	-1.10522	0.269062	0.999987	Cervix	26_SMC-2
Cdca7	2.58093	-0.881493	0.894767	-0.985164	0.324543	0.999987	Cervix	26_SMC-2
Sp3	2.99387	-0.514519	0.810648	-0.634702	0.525623	0.999987	Cervix	26_SMC-2
Ola1	3.95733	-0.149315	0.70149	-0.212854	0.831441	0.999987	Cervix	26_SMC-2
Cir1	3.35373	-0.338851	0.763285	-0.443938	0.657087	0.999987	Cervix	26_SMC-2
Wipf1	1.50201	0.211864	1.14243	0.18545	0.852876	0.999987	Cervix	26_SMC-2
Chn1	2.55997	1.01927	0.965463	1.05573	0.29109	0.999987	Cervix	26_SMC-2
Atf2	1.78275	0.362039	1.07363	0.337211	0.735958	0.999987	Cervix	26_SMC-2
Atp5g3	8.51856	0.203829	0.496255	0.410735	0.681267	0.999987	Cervix	26_SMC-2
Mtx2	2.32447	0.10681	0.900704	0.118585	0.905604	0.999987	Cervix	26_SMC-2
Hnrnpa3	7.91778	0.12459	0.508875	0.244834	0.806585	0.999987	Cervix	26_SMC-2
Nfe2l2	4.11941	0.425636	0.718209	0.592635	0.553425	0.999987	Cervix	26_SMC-2
Agps	1.22688	0.00801316	1.27662	0.00627686	0.994992	0.999987	Cervix	26_SMC-2
Prkra	1.46578	-0.788535	1.15475	-0.682862	0.494694	0.999987	Cervix	26_SMC-2
Fkbp7	2.87774	0.502444	0.841161	0.597322	0.550292	0.999987	Cervix	26_SMC-2
Plekha3	1.87305	-0.583714	1.05069	-0.555553	0.578517	0.999987	Cervix	26_SMC-2
Ccdc141	1.26619	2.67806	1.42027	1.8856	0.0593485	0.999987	Cervix	26_SMC-2
Ube2e3	3.4438	-0.211136	0.746905	-0.282682	0.777421	0.999987	Cervix	26_SMC-2
Itprid2	1.20935	0.0569024	1.27015	0.0447996	0.964267	0.999987	Cervix	26_SMC-2
Pde1a	3.02272	-0.417675	0.823747	-0.507044	0.612124	0.999987	Cervix	26_SMC-2
Dnajc10	2.80556	0.215878	0.893761	0.241539	0.809137	0.999987	Cervix	26_SMC-2
Nckap1	3.91797	0.626562	0.718623	0.871892	0.383267	0.999987	Cervix	26_SMC-2
Zc3h15	4.99197	-0.312764	0.634647	-0.492815	0.622143	0.999987	Cervix	26_SMC-2
Itgav	3.06686	-1.09645	0.84922	-1.29113	0.19666	0.999987	Cervix	26_SMC-2
Tfpi	1.80628	-0.250128	1.05996	-0.235978	0.813449	0.999987	Cervix	26_SMC-2
Ctnnd1	3.27503	-0.46503	0.786987	-0.590899	0.554588	0.999987	Cervix	26_SMC-2
Selenoh	3.88177	-0.182862	0.705092	-0.259346	0.795369	0.999987	Cervix	26_SMC-2
Tmx2	1.32334	0.646894	1.19526	0.541215	0.58836	0.999987	Cervix	26_SMC-2
Med19	1.94938	-0.146009	0.995754	-0.146632	0.883423	0.999987	Cervix	26_SMC-2
Zdhhc5	1.7749	0.746013	1.05663	0.706032	0.480168	0.999987	Cervix	26_SMC-2
Serping1	15.7496	0.595758	0.412008	1.44599	0.148181	0.999987	Cervix	26_SMC-2
Timm10	2.8496	-0.532766	0.835391	-0.637745	0.52364	0.999987	Cervix	26_SMC-2
Slc43a3	2.32051	0.32726	1.03494	0.316212	0.751841	0.999987	Cervix	26_SMC-2
Ssrp1	5.82316	-0.0661643	0.602429	-0.109829	0.912545	0.999987	Cervix	26_SMC-2
Tnks1bp1	2.50909	0.870342	0.921622	0.94436	0.344986	0.999987	Cervix	26_SMC-2
Fnbp4	1.4447	0.202938	1.14694	0.176939	0.859556	0.999987	Cervix	26_SMC-2
Mtch2	4.43848	0.447578	0.675324	0.66276	0.507484	0.999987	Cervix	26_SMC-2
Ndufs3	5.2226	-0.458406	0.622772	-0.736073	0.461686	0.999987	Cervix	26_SMC-2
Ptpmt1	3.47429	-0.389671	0.756533	-0.515075	0.606501	0.999987	Cervix	26_SMC-2
Celf1	4.05672	-0.789837	0.701372	-1.12613	0.26011	0.999987	Cervix	26_SMC-2
Psmc3	4.76809	-0.418104	0.656295	-0.637067	0.524081	0.999987	Cervix	26_SMC-2
Slc39a13	1.59859	-0.390105	1.11594	-0.349576	0.726657	0.999987	Cervix	26_SMC-2
Acp2	1.03641	-0.465298	1.37864	-0.337505	0.735736	0.999987	Cervix	26_SMC-2
Arfgap2	2.47421	0.0605931	0.869135	0.0697166	0.944419	0.999987	Cervix	26_SMC-2
Ckap5	1.56716	-0.309025	1.13622	-0.271978	0.785639	0.999987	Cervix	26_SMC-2
Arhgap1	2.11414	-0.0698086	0.950477	-0.0734458	0.941451	0.999987	Cervix	26_SMC-2
Mdk	1.43344	0.285983	1.19059	0.240203	0.810173	0.999987	Cervix	26_SMC-2
Creb3l1	2.70998	0.36643	0.963254	0.380408	0.703642	0.999987	Cervix	26_SMC-2
Phf21a	1.61231	-0.512086	1.12879	-0.453659	0.650074	0.999987	Cervix	26_SMC-2
Cry2	2.16995	-0.0447837	0.997124	-0.0449129	0.964177	0.999987	Cervix	26_SMC-2
Ext2	2.29109	-0.827774	0.932359	-0.887828	0.374633	0.999987	Cervix	26_SMC-2
Gm13889	7.49107	0.316495	0.619735	0.510695	0.609565	0.999987	Cervix	26_SMC-2
Hsd17b12	2.36801	-0.219801	0.899836	-0.244268	0.807023	0.999987	Cervix	26_SMC-2
Api5	2.35417	0.525205	0.91619	0.573249	0.566476	0.999987	Cervix	26_SMC-2
B230118H07Rik	1.18765	0.949912	1.34173	0.707977	0.478959	0.999987	Cervix	26_SMC-2
Trim44	2.788	0.2737	0.943457	0.290103	0.771737	0.999987	Cervix	26_SMC-2
Fjx1	2.16823	-0.696446	0.979205	-0.711237	0.476938	0.999987	Cervix	26_SMC-2
Cd44	4.23664	-0.573698	0.687136	-0.834912	0.403767	0.999987	Cervix	26_SMC-2
Apip	2.27717	0.0774083	0.917073	0.084408	0.932732	0.999987	Cervix	26_SMC-2
Ehf	5.70646	0.291461	0.635405	0.458701	0.646449	0.999987	Cervix	26_SMC-2
Cat	1.1177	-1.82272	1.38724	-1.31392	0.188875	0.999987	Cervix	26_SMC-2
Caprin1	4.47628	-0.286243	0.662922	-0.43179	0.665894	0.999987	Cervix	26_SMC-2
Fbxo3	2.07638	-0.327419	0.973325	-0.336392	0.736575	0.999987	Cervix	26_SMC-2
Hipk3	1.99095	-0.25537	0.99448	-0.256787	0.797343	0.999987	Cervix	26_SMC-2
Cstf3	1.81974	-0.488212	1.09164	-0.447228	0.654711	0.999987	Cervix	26_SMC-2
Qser1	2.1863	-0.732644	0.958526	-0.764344	0.444662	0.999987	Cervix	26_SMC-2
Eif3m	8.57452	0.237463	0.501299	0.473695	0.635718	0.999987	Cervix	26_SMC-2
Wt1	1.22581	2.4794	1.50842	1.6437	0.100238	0.999987	Cervix	26_SMC-2
Rcn1	5.15648	0.100634	0.621834	0.161835	0.871436	0.999987	Cervix	26_SMC-2
Immp1l	2.45358	-0.506694	0.877987	-0.577109	0.563866	0.999987	Cervix	26_SMC-2
Dnajc24	1.19232	-1.09068	1.37333	-0.794184	0.427088	0.999987	Cervix	26_SMC-2
Lin7c	2.10614	-0.551266	0.954903	-0.5773	0.563737	0.999987	Cervix	26_SMC-2
Ccdc34	2.16139	-0.0216814	0.931844	-0.0232672	0.981437	0.999987	Cervix	26_SMC-2
Nop10	7.56493	-0.0426313	0.519077	-0.082129	0.934544	0.999987	Cervix	26_SMC-2
Slc12a6	0.921575	1.42015	1.59127	0.892466	0.372143	0.999987	Cervix	26_SMC-2
Emc4	2.60865	-0.190813	0.846997	-0.225282	0.82176	0.999987	Cervix	26_SMC-2
Katnbl1	1.53838	0.915899	1.27414	0.718834	0.472243	0.999987	Cervix	26_SMC-2
Emc7	4.47695	0.018921	0.685569	0.027599	0.977982	0.999987	Cervix	26_SMC-2
Aven	1.00981	-0.0245834	1.35224	-0.0181797	0.985495	0.999987	Cervix	26_SMC-2
Aqr	1.84046	-1.48369	1.07009	-1.38651	0.165592	0.999987	Cervix	26_SMC-2
Dph6	0.996251	-0.564988	1.40198	-0.402993	0.686953	0.999987	Cervix	26_SMC-2
Meis2	6.0904	0.360795	0.598293	0.603041	0.546482	0.999987	Cervix	26_SMC-2
Spred1	3.02492	-0.29605	0.831592	-0.356004	0.721838	0.999987	Cervix	26_SMC-2
Thbs1	5.17326	-0.233549	0.721667	-0.323625	0.746222	0.999987	Cervix	26_SMC-2
Srp14	7.54913	0.276591	0.530326	0.52155	0.601984	0.999987	Cervix	26_SMC-2
Ino80	1.49457	-0.979427	1.14039	-0.858849	0.390424	0.999987	Cervix	26_SMC-2
Chp1	1.99761	-0.985174	0.98763	-0.997512	0.318516	0.999987	Cervix	26_SMC-2
Oip5os1	5.6505	-0.101184	0.610205	-0.165819	0.868299	0.999987	Cervix	26_SMC-2
Rtf1	3.82773	0.129042	0.73281	0.176092	0.860222	0.999987	Cervix	26_SMC-2
Mga	4.01405	-0.275497	0.728307	-0.37827	0.70523	0.999987	Cervix	26_SMC-2
Ehd4	2.39968	-0.501942	0.92465	-0.542846	0.587236	0.999987	Cervix	26_SMC-2
Zfp106	3.62607	-0.450465	0.734402	-0.613377	0.539627	0.999987	Cervix	26_SMC-2
Snap23	2.47394	-0.21943	0.904571	-0.242579	0.808331	0.999987	Cervix	26_SMC-2
Ubr1	1.84444	0.0561501	1.02731	0.0546574	0.956411	0.999987	Cervix	26_SMC-2
Ccndbp1	1.46618	1.01885	1.23005	0.828303	0.407499	0.999987	Cervix	26_SMC-2
Map1a	1.27919	0.400941	1.28947	0.310935	0.75585	0.999987	Cervix	26_SMC-2
Ckmt1	2.33385	0.744495	0.96495	0.771538	0.440388	0.999987	Cervix	26_SMC-2
Pdia3	11.7976	0.0586629	0.431566	0.13593	0.891876	0.999987	Cervix	26_SMC-2
Serf2	18.0906	0.0602789	0.364037	0.165585	0.868484	0.999987	Cervix	26_SMC-2
Hypk	1.21112	-0.298473	1.23435	-0.241806	0.80893	0.999987	Cervix	26_SMC-2
Casc4	2.53027	-0.517437	0.897222	-0.57671	0.564135	0.999987	Cervix	26_SMC-2
Ctdspl2	1.51835	-0.642143	1.28923	-0.498082	0.618426	0.999987	Cervix	26_SMC-2
Eif3j1	1.43982	0.0509463	1.15611	0.044067	0.964851	0.999987	Cervix	26_SMC-2
B2m	10.7146	0.426705	0.473888	0.900435	0.367889	0.999987	Cervix	26_SMC-2
Sord	1.16315	-0.625604	1.30819	-0.478221	0.632493	0.999987	Cervix	26_SMC-2
Sqor	1.84253	-0.53141	1.04613	-0.507975	0.611471	0.999987	Cervix	26_SMC-2
Sema6d	2.60675	-0.374409	0.986022	-0.379717	0.704156	0.999987	Cervix	26_SMC-2
Dut	3.16909	-0.52794	0.783957	-0.67343	0.500674	0.999987	Cervix	26_SMC-2
Fbn1	8.17294	-0.120733	0.521737	-0.231406	0.816999	0.999987	Cervix	26_SMC-2
Eid1	9.55781	-0.25529	0.469624	-0.543605	0.586713	0.999987	Cervix	26_SMC-2
Secisbp2l	1.5028	-0.230026	1.16446	-0.197539	0.843406	0.999987	Cervix	26_SMC-2
Cops2	4.19014	-0.337674	0.684452	-0.493349	0.621766	0.999987	Cervix	26_SMC-2
Galk2	1.13635	0.689329	1.34857	0.511154	0.609243	0.999987	Cervix	26_SMC-2
Fgf7	1.56231	-1.3388	1.16595	-1.14825	0.250867	0.999987	Cervix	26_SMC-2
Usp8	1.96473	0.120801	1.01457	0.119066	0.905223	0.999987	Cervix	26_SMC-2
Trpm7	2.99116	-0.212501	0.814275	-0.260969	0.794116	0.999987	Cervix	26_SMC-2
Sppl2a	3.95676	-0.0320928	0.704684	-0.0455422	0.963675	0.999987	Cervix	26_SMC-2
Snrnp200	1.96699	0.919833	1.05479	0.872057	0.383177	0.999987	Cervix	26_SMC-2
Ciao1	0.976759	1.39336	1.50679	0.92472	0.355112	0.999987	Cervix	26_SMC-2
Tmem127	1.5792	0.106284	1.10871	0.0958629	0.923629	0.999987	Cervix	26_SMC-2
Stard7	1.78281	-0.730485	1.02751	-0.710927	0.47713	0.999987	Cervix	26_SMC-2
Mrps5	2.64171	0.222386	0.877011	0.253572	0.799826	0.999987	Cervix	26_SMC-2
Mtln	3.42014	0.195429	0.791462	0.246922	0.804969	0.999987	Cervix	26_SMC-2
Anapc1	2.27145	0.234876	0.93717	0.250623	0.802106	0.999987	Cervix	26_SMC-2
Tmem87b	1.93137	-0.9476	0.99907	-0.948482	0.342884	0.999987	Cervix	26_SMC-2
Ttl	1.65982	-1.02716	1.08921	-0.943034	0.345663	0.999987	Cervix	26_SMC-2
Chchd5	1.49338	-0.0588121	1.20279	-0.0488964	0.961002	0.999987	Cervix	26_SMC-2
Snrpb	8.94748	0.0789328	0.486166	0.162358	0.871024	0.999987	Cervix	26_SMC-2
Nop56	4.26759	-0.487723	0.703327	-0.693452	0.488026	0.999987	Cervix	26_SMC-2
Idh3b	3.25727	0.704636	0.786625	0.895772	0.370375	0.999987	Cervix	26_SMC-2
Cpxm1	1.58224	1.53034	1.20974	1.26502	0.205864	0.999987	Cervix	26_SMC-2
Ptpra	3.98836	-0.00657151	0.71207	-0.00922874	0.992637	0.999987	Cervix	26_SMC-2
Mrps26	3.41359	-0.645164	0.757694	-0.851483	0.394501	0.999987	Cervix	26_SMC-2
Ddrgk1	4.40489	-0.0335977	0.68108	-0.04933	0.960656	0.999987	Cervix	26_SMC-2
Itpa	1.64337	0.317515	1.09798	0.289182	0.772442	0.999987	Cervix	26_SMC-2
4930402H24Rik	1.26976	0.111881	1.28399	0.0871354	0.930564	0.999987	Cervix	26_SMC-2
Atrn	1.39753	-0.0913161	1.15372	-0.0791495	0.936914	0.999987	Cervix	26_SMC-2
Cenpb	5.04387	0.00773006	0.626275	0.0123429	0.990152	0.999987	Cervix	26_SMC-2
Pank2	1.17555	1.36703	1.41505	0.966061	0.334014	0.999987	Cervix	26_SMC-2
Prnp	4.79942	-0.541045	0.702723	-0.769927	0.441343	0.999987	Cervix	26_SMC-2
Tmem230	1.35714	-1.29357	1.26194	-1.02506	0.305333	0.999987	Cervix	26_SMC-2
Pcna	2.38807	-0.153438	0.884572	-0.17346	0.86229	0.999987	Cervix	26_SMC-2
Cds2	1.18846	0.885567	1.38508	0.63936	0.522589	0.999987	Cervix	26_SMC-2
Gpcpd1	1.79779	0.588776	1.06014	0.555374	0.578639	0.999987	Cervix	26_SMC-2
Trmt6	1.64651	2.11354	1.31343	1.60917	0.107579	0.999987	Cervix	26_SMC-2
Crls1	1.88365	0.806939	1.04602	0.771441	0.440446	0.999987	Cervix	26_SMC-2
Fermt1	1.77506	-0.653834	1.08935	-0.600207	0.548369	0.999987	Cervix	26_SMC-2
Bmp2	1.14961	-0.321848	1.33292	-0.241461	0.809198	0.999987	Cervix	26_SMC-2
Tmx4	1.20232	-0.0226817	1.24431	-0.0182284	0.985457	0.999987	Cervix	26_SMC-2
Plcb4	2.40406	-0.741342	0.936078	-0.791966	0.42838	0.999987	Cervix	26_SMC-2
Jag1	2.97923	-0.624845	0.852057	-0.733337	0.463353	0.999987	Cervix	26_SMC-2
Btbd3	5.64411	-0.162416	0.648382	-0.250494	0.802206	0.999987	Cervix	26_SMC-2
Esf1	4.20898	-0.0367477	0.682274	-0.0538607	0.957046	0.999987	Cervix	26_SMC-2
Kif16b	1.53821	-1.67883	1.18479	-1.41698	0.156488	0.999987	Cervix	26_SMC-2
Snrpb2	3.09046	0.237588	0.815795	0.291235	0.770872	0.999987	Cervix	26_SMC-2
Dstn	13.7001	-0.130036	0.404355	-0.32159	0.747763	0.999987	Cervix	26_SMC-2
Rrbp1	12.2497	-0.0166529	0.432001	-0.0385482	0.969251	0.999987	Cervix	26_SMC-2
Snx5	3.8115	-0.447788	0.716175	-0.625249	0.531808	0.999987	Cervix	26_SMC-2
Dtd1	1.69967	0.736103	1.09727	0.67085	0.502316	0.999987	Cervix	26_SMC-2
Rin2	2.20161	-1.04411	0.935646	-1.11592	0.264456	0.999987	Cervix	26_SMC-2
Naa20	2.21344	0.516994	0.954147	0.541839	0.587929	0.999987	Cervix	26_SMC-2
Xrn2	3.56437	-0.180851	0.744128	-0.243037	0.807977	0.999987	Cervix	26_SMC-2
Thbd	3.41513	0.772087	0.832482	0.927451	0.353692	0.999987	Cervix	26_SMC-2
Cst3	18.8504	0.123751	0.367147	0.337061	0.736071	0.999987	Cervix	26_SMC-2
Nsfl1c	2.67235	0.0134988	0.875365	0.0154207	0.987697	0.999987	Cervix	26_SMC-2
Fkbp1a	8.77404	0.0955919	0.493729	0.193612	0.84648	0.999987	Cervix	26_SMC-2
Csnk2a1	6.89976	-0.327426	0.549741	-0.5956	0.551443	0.999987	Cervix	26_SMC-2
Tbc1d20	2.33218	-0.907821	0.927484	-0.9788	0.327679	0.999987	Cervix	26_SMC-2
Rbck1	1.60646	0.0612078	1.07	0.0572035	0.954383	0.999987	Cervix	26_SMC-2
Sox12	1.27028	-1.29357	1.29568	-0.998378	0.318096	0.999987	Cervix	26_SMC-2
Rem1	2.15248	-0.350187	0.977509	-0.358244	0.720161	0.999987	Cervix	26_SMC-2
H13	4.7475	0.167812	0.641347	0.261655	0.793588	0.999987	Cervix	26_SMC-2
Id1	1.62017	1.0536	1.17026	0.900315	0.367952	0.999987	Cervix	26_SMC-2
Cox4i2	3.23633	0.527243	0.877396	0.600918	0.547894	0.999987	Cervix	26_SMC-2
Bcl2l1	1.53781	0.112835	1.15994	0.0972765	0.922507	0.999987	Cervix	26_SMC-2
Pdrg1	2.86845	0.204465	0.836861	0.244324	0.80698	0.999987	Cervix	26_SMC-2
Tm9sf4	2.09988	-0.00914189	0.975208	-0.0093743	0.99252	0.999987	Cervix	26_SMC-2
Pofut1	1.26298	0.138239	1.27808	0.108162	0.913868	0.999987	Cervix	26_SMC-2
Commd7	2.30691	-0.721693	0.961685	-0.750447	0.452986	0.999987	Cervix	26_SMC-2
Mapre1	5.69506	0.0975359	0.591541	0.164884	0.869035	0.999987	Cervix	26_SMC-2
Snta1	2.28027	-0.637717	0.921071	-0.692365	0.488708	0.999987	Cervix	26_SMC-2
Chmp4b	5.04344	0.570038	0.646416	0.881843	0.377862	0.999987	Cervix	26_SMC-2
Raly	7.60594	-0.0595348	0.532382	-0.111827	0.91096	0.999987	Cervix	26_SMC-2
Eif2s2	10.2183	0.187918	0.458233	0.410092	0.681738	0.999987	Cervix	26_SMC-2
Itch	2.02085	0.602245	0.979692	0.614729	0.538734	0.999987	Cervix	26_SMC-2
Dynlrb1	8.9371	0.142445	0.497081	0.286563	0.774447	0.999987	Cervix	26_SMC-2
Map1lc3a	13.1654	-0.213844	0.410658	-0.520735	0.602551	0.999987	Cervix	26_SMC-2
Pigu	1.29409	1.08502	1.27966	0.847892	0.396498	0.999987	Cervix	26_SMC-2
Trp53inp2	1.51809	-1.72543	1.22354	-1.4102	0.158482	0.999987	Cervix	26_SMC-2
Trpc4ap	2.28332	-0.0845953	0.949266	-0.0891166	0.928989	0.999987	Cervix	26_SMC-2
Procr	2.4944	-0.151268	0.983555	-0.153798	0.877769	0.999987	Cervix	26_SMC-2
Eif6	6.12263	0.245699	0.586994	0.418572	0.675529	0.999987	Cervix	26_SMC-2
Ergic3	4.69131	0.244328	0.667458	0.366058	0.714322	0.999987	Cervix	26_SMC-2
Cpne1	1.68781	0.787789	1.15525	0.681921	0.495289	0.999987	Cervix	26_SMC-2
Nfs1	1.33766	0.335162	1.19319	0.280897	0.778789	0.999987	Cervix	26_SMC-2
Romo1	7.39497	-0.330705	0.544538	-0.607313	0.543643	0.999987	Cervix	26_SMC-2
Rbm39	11.7279	-0.030979	0.428356	-0.0723206	0.942347	0.999987	Cervix	26_SMC-2
Phf20	2.72187	-0.218212	0.873432	-0.249833	0.802717	0.999987	Cervix	26_SMC-2
Scand1	6.8083	0.156406	0.557243	0.280679	0.778956	0.999987	Cervix	26_SMC-2
2900097C17Rik	5.49775	0.235595	0.628896	0.374617	0.707945	0.999987	Cervix	26_SMC-2
Epb41l1	1.44964	-1.1202	1.19724	-0.935656	0.34945	0.999987	Cervix	26_SMC-2
Dlgap4	2.07887	-0.15017	0.939537	-0.159834	0.873012	0.999987	Cervix	26_SMC-2
Myl9	10.427	0.00528318	0.553442	0.00954604	0.992383	0.999987	Cervix	26_SMC-2
Rab5if	5.43542	-0.0282816	0.612282	-0.0461905	0.963158	0.999987	Cervix	26_SMC-2
Ndrg3	1.14159	2.45847	1.43146	1.71746	0.0858957	0.999987	Cervix	26_SMC-2
Samhd1	2.7997	0.329643	0.879892	0.37464	0.707928	0.999987	Cervix	26_SMC-2
Rpn2	5.57151	0.567205	0.623223	0.910115	0.362762	0.999987	Cervix	26_SMC-2
Manbal	1.98142	0.534299	1.01455	0.526636	0.598446	0.999987	Cervix	26_SMC-2
Ctnnbl1	1.26059	1.07203	1.27457	0.841094	0.400295	0.999987	Cervix	26_SMC-2
Rprd1b	1.58876	0.709114	1.1378	0.623232	0.533132	0.999987	Cervix	26_SMC-2
Tgm2	2.89552	0.74325	0.868376	0.855909	0.392048	0.999987	Cervix	26_SMC-2
Lbp	1.73181	1.49886	1.34627	1.11335	0.265559	0.999987	Cervix	26_SMC-2
Ralgapb	1.26919	0.22619	1.2806	0.176628	0.859801	0.999987	Cervix	26_SMC-2
Mafb	4.98854	0.140083	0.663803	0.211031	0.832863	0.999987	Cervix	26_SMC-2
Top1	9.52686	0.128582	0.481632	0.266971	0.789492	0.999987	Cervix	26_SMC-2
Chd6	3.66579	-0.324628	0.741092	-0.43804	0.661357	0.999987	Cervix	26_SMC-2
Srsf6	5.00995	-0.0179965	0.652075	-0.0275988	0.977982	0.999987	Cervix	26_SMC-2
Serinc3	5.42011	-0.442948	0.640024	-0.69208	0.488887	0.999987	Cervix	26_SMC-2
Pkig	4.28399	0.138434	0.745797	0.185619	0.852744	0.999987	Cervix	26_SMC-2
Ywhab	8.71887	0.279822	0.497294	0.56269	0.573646	0.999987	Cervix	26_SMC-2
Tomm34	1.346	0.817744	1.26561	0.646125	0.518198	0.999987	Cervix	26_SMC-2
Stk4	0.826281	0.384113	1.50463	0.255287	0.798501	0.999987	Cervix	26_SMC-2
Sdc4	7.77869	0.210972	0.530034	0.398035	0.690604	0.999987	Cervix	26_SMC-2
Sys1	3.26593	-0.0713244	0.773417	-0.09222	0.926523	0.999987	Cervix	26_SMC-2
Dbndd2	3.80582	0.408154	0.753114	0.541956	0.587849	0.999987	Cervix	26_SMC-2
Pigt	1.92126	-0.350678	1.00822	-0.347819	0.727976	0.999987	Cervix	26_SMC-2
Wfdc2	5.66009	-0.386725	0.611206	-0.632724	0.526914	0.999987	Cervix	26_SMC-2
Dnttip1	1.97545	-0.708782	0.979629	-0.72352	0.46936	0.999987	Cervix	26_SMC-2
Snx21	1.48799	0.0301656	1.12898	0.0267193	0.978684	0.999987	Cervix	26_SMC-2
Ctsa	2.23337	1.31541	1.0183	1.29177	0.196439	0.999987	Cervix	26_SMC-2
Pltp	1.88259	0.786799	1.07468	0.732127	0.464091	0.999987	Cervix	26_SMC-2
Pcif1	1.91462	-0.257417	1.00122	-0.257103	0.797099	0.999987	Cervix	26_SMC-2
Zmynd8	4.15164	0.130384	0.694447	0.187752	0.851071	0.999987	Cervix	26_SMC-2
Ncoa3	1.79812	0.155316	1.01856	0.152486	0.878803	0.999987	Cervix	26_SMC-2
Sulf2	1.92811	0.531709	1.03131	0.515568	0.606156	0.999987	Cervix	26_SMC-2
Stau1	1.85087	-0.0257185	1.02092	-0.0251915	0.979902	0.999987	Cervix	26_SMC-2
Ddx27	1.89248	-0.715068	1.0206	-0.700634	0.483532	0.999987	Cervix	26_SMC-2
Zfas1	5.47694	-0.212343	0.604842	-0.351072	0.725535	0.999987	Cervix	26_SMC-2
Ptgis	2.50298	1.66224	1.06919	1.55467	0.120025	0.999987	Cervix	26_SMC-2
Rnf114	1.21972	0.775915	1.29114	0.600952	0.547872	0.999987	Cervix	26_SMC-2
Ube2v1	3.68574	-0.956463	0.729733	-1.3107	0.189958	0.999987	Cervix	26_SMC-2
Tmem189	1.26736	1.7183	1.36354	1.26017	0.207608	0.999987	Cervix	26_SMC-2
Cebpb	7.36427	0.229987	0.568235	0.40474	0.685669	0.999987	Cervix	26_SMC-2
Ptpn1	3.83296	0.0830304	0.718158	0.115616	0.907957	0.999987	Cervix	26_SMC-2
Adnp	4.25352	0.448192	0.722189	0.620602	0.534862	0.999987	Cervix	26_SMC-2
Dpm1	4.97704	0.43979	0.665457	0.660884	0.508687	0.999987	Cervix	26_SMC-2
Atp9a	1.43123	-0.741558	1.15282	-0.643254	0.520059	0.999987	Cervix	26_SMC-2
Tshz2	6.2417	0.493163	0.596261	0.827092	0.408185	0.999987	Cervix	26_SMC-2
Pfdn4	1.70771	0.0412036	1.06894	0.0385462	0.969252	0.999987	Cervix	26_SMC-2
Rtf2	1.95267	-0.183599	1.00781	-0.182176	0.855444	0.999987	Cervix	26_SMC-2
Rae1	1.60896	-0.413795	1.0848	-0.381449	0.70287	0.999987	Cervix	26_SMC-2
Pmepa1	5.73112	-0.0478335	0.608438	-0.0786169	0.937337	0.999987	Cervix	26_SMC-2
Rab22a	1.96712	-0.472156	0.989421	-0.477205	0.633216	0.999987	Cervix	26_SMC-2
Vapb	3.4788	0.4537	0.780394	0.581373	0.560989	0.999987	Cervix	26_SMC-2
Stx16	2.09996	0.443884	0.970827	0.457222	0.647511	0.999987	Cervix	26_SMC-2
Npepl1	1.2561	1.76885	1.35425	1.30614	0.191505	0.999987	Cervix	26_SMC-2
Gnas	17.657	0.337561	0.370557	0.910955	0.362319	0.999987	Cervix	26_SMC-2
Ctsz	6.97919	0.26064	0.547022	0.47647	0.633739	0.999987	Cervix	26_SMC-2
Atp5e	15.0854	0.214858	0.38999	0.550931	0.581681	0.999987	Cervix	26_SMC-2
Prelid3b	2.55621	0.315614	0.883441	0.357255	0.720901	0.999987	Cervix	26_SMC-2
Psma7	11.5909	0.329669	0.441865	0.746086	0.455615	0.999987	Cervix	26_SMC-2
Adrm1	1.14784	0.303118	1.35087	0.224387	0.822457	0.999987	Cervix	26_SMC-2
Lama5	1.50634	-1.2421	1.15829	-1.07236	0.283559	0.999987	Cervix	26_SMC-2
Rps21	24.1353	-0.00684079	0.324367	-0.0210896	0.983174	0.999987	Cervix	26_SMC-2
Ogfr	1.08766	0.746969	1.37702	0.542454	0.587506	0.999987	Cervix	26_SMC-2
Dido1	1.67794	-0.0269998	1.04729	-0.0257806	0.979432	0.999987	Cervix	26_SMC-2
Ythdf1	1.70378	-1.01911	1.08048	-0.9432	0.345579	0.999987	Cervix	26_SMC-2
Arfgap1	1.4832	0.511926	1.16651	0.438851	0.660769	0.999987	Cervix	26_SMC-2
Ppdpf	3.93637	0.111537	0.711631	0.156735	0.875454	0.999987	Cervix	26_SMC-2
Arfrp1	2.30277	0.083474	0.924019	0.090338	0.928019	0.999987	Cervix	26_SMC-2
Tpd52l2	4.38797	0.0539022	0.668174	0.0806708	0.935704	0.999987	Cervix	26_SMC-2
Dnajc5	3.19776	-0.00767925	0.814108	-0.00943271	0.992474	0.999987	Cervix	26_SMC-2
Zfp512b	1.47354	0.464939	1.16055	0.400619	0.688701	0.999987	Cervix	26_SMC-2
Prpf6	1.46055	-0.0818489	1.14738	-0.0713354	0.943131	0.999987	Cervix	26_SMC-2
Pcmtd2	1.86316	-0.646006	1.03268	-0.625562	0.531602	0.999987	Cervix	26_SMC-2
Polr3k	1.93069	0.174693	1.03438	0.168886	0.865886	0.999987	Cervix	26_SMC-2
Pex2	1.57893	-0.588666	1.09305	-0.538556	0.590193	0.999987	Cervix	26_SMC-2
Zc2hc1a	2.55367	-0.724872	0.897162	-0.807962	0.419113	0.999987	Cervix	26_SMC-2
Mrps28	2.51606	-0.410054	0.87438	-0.468966	0.639094	0.999987	Cervix	26_SMC-2
Tpd52	1.71592	-0.431607	1.03735	-0.416068	0.67736	0.999987	Cervix	26_SMC-2
Zbtb10	1.12596	-0.0917658	1.31042	-0.0700277	0.944172	0.999987	Cervix	26_SMC-2
Zfp704	2.65392	-0.72668	0.894422	-0.812458	0.416529	0.999987	Cervix	26_SMC-2
Fabp5	13.2853	-0.184663	0.436844	-0.42272	0.6725	0.999987	Cervix	26_SMC-2
Fabp4	7.48699	-0.242725	0.616116	-0.393959	0.693611	0.999987	Cervix	26_SMC-2
Impa1	1.66604	-0.0271047	1.11894	-0.0242236	0.980674	0.999987	Cervix	26_SMC-2
Zfand1	1.20061	-0.233843	1.2266	-0.190644	0.848804	0.999987	Cervix	26_SMC-2
Rbis	2.8244	0.54105	0.853548	0.633883	0.526157	0.999987	Cervix	26_SMC-2
Ythdf3	2.74524	0.157183	0.852889	0.184295	0.853782	0.999987	Cervix	26_SMC-2
Armc1	1.51728	0.809135	1.16348	0.695444	0.486777	0.999987	Cervix	26_SMC-2
Pde7a	1.6767	-0.816186	1.14848	-0.710664	0.477292	0.999987	Cervix	26_SMC-2
Cp	1.3409	0.063815	1.23539	0.0516557	0.958803	0.999987	Cervix	26_SMC-2
Gyg	2.27594	-0.465714	0.929832	-0.500859	0.616471	0.999987	Cervix	26_SMC-2
Tbl1xr1	1.96402	-0.0745358	1.05802	-0.0704485	0.943837	0.999987	Cervix	26_SMC-2
Fndc3b	4.92475	-0.182378	0.633163	-0.288043	0.773314	0.999987	Cervix	26_SMC-2
Pld1	2.02461	-0.142757	1.00792	-0.141635	0.887368	0.999987	Cervix	26_SMC-2
Rpl22l1	21.3087	0.12906	0.336901	0.383079	0.701662	0.999987	Cervix	26_SMC-2
Sec62	6.94115	-0.20395	0.543325	-0.375375	0.707382	0.999987	Cervix	26_SMC-2
Phc3	1.79503	-0.663057	1.04828	-0.63252	0.527047	0.999987	Cervix	26_SMC-2
Skil	2.08282	-0.808418	0.974406	-0.829653	0.406735	0.999987	Cervix	26_SMC-2
Pik3ca	2.17843	-0.235969	0.958205	-0.246261	0.80548	0.999987	Cervix	26_SMC-2
Zfp639	1.67315	0.381456	1.09987	0.346819	0.728727	0.999987	Cervix	26_SMC-2
Gnb4	4.92704	-0.0491807	0.676431	-0.0727061	0.94204	0.999987	Cervix	26_SMC-2
Actl6a	2.65679	0.435693	0.902845	0.482578	0.629395	0.999987	Cervix	26_SMC-2
Ndufb5	8.42013	0.315836	0.502976	0.627934	0.530047	0.999987	Cervix	26_SMC-2
Ttc14	4.86941	0.115537	0.648989	0.178026	0.858703	0.999987	Cervix	26_SMC-2
Fxr1	2.52262	1.01747	0.911322	1.11647	0.264219	0.999987	Cervix	26_SMC-2
Dnajc19	4.08745	0.0294152	0.694432	0.0423587	0.966213	0.999987	Cervix	26_SMC-2
Atp11b	2.13735	0.227651	0.944467	0.241037	0.809526	0.999987	Cervix	26_SMC-2
Dcun1d1	1.50765	-1.01712	1.13967	-0.892471	0.37214	0.999987	Cervix	26_SMC-2
Anxa5	13.2299	-0.255085	0.417911	-0.61038	0.54161	0.999987	Cervix	26_SMC-2
4932438A13Rik	3.94542	-0.629041	0.723017	-0.870022	0.384288	0.999987	Cervix	26_SMC-2
Spry1	2.82977	-0.964063	0.84825	-1.13653	0.255734	0.999987	Cervix	26_SMC-2
Ankrd50	1.36007	-0.882097	1.19456	-0.738431	0.460252	0.999987	Cervix	26_SMC-2
Larp1b	1.68259	0.772451	1.2048	0.641143	0.52143	0.999987	Cervix	26_SMC-2
Pgrmc2	2.20076	-0.176122	0.929425	-0.189495	0.849705	0.999987	Cervix	26_SMC-2
Jade1	1.71128	-0.586381	1.05434	-0.556159	0.578102	0.999987	Cervix	26_SMC-2
Pcdh18	1.31724	0.243481	1.23464	0.197208	0.843665	0.999987	Cervix	26_SMC-2
Elf2	2.35884	0.455524	0.952963	0.478008	0.632644	0.999987	Cervix	26_SMC-2
Ndufc1	8.22081	-0.137225	0.500868	-0.273975	0.784104	0.999987	Cervix	26_SMC-2
Naa15	3.24149	0.0247005	0.765678	0.0322596	0.974265	0.999987	Cervix	26_SMC-2
Setd7	1.4239	1.27522	1.28842	0.989761	0.322291	0.999987	Cervix	26_SMC-2
Foxo1	2.19201	-0.889267	0.958625	-0.927649	0.35359	0.999987	Cervix	26_SMC-2
Cog6	1.3106	1.66519	1.38055	1.20618	0.227747	0.999987	Cervix	26_SMC-2
Lhfp	5.29471	-0.200846	0.650357	-0.308825	0.757455	0.999987	Cervix	26_SMC-2
Ufm1	4.66149	-0.0856696	0.682567	-0.125511	0.900119	0.999987	Cervix	26_SMC-2
Postn	13.3203	-0.277279	0.45485	-0.609607	0.542122	0.999987	Cervix	26_SMC-2
Supt20	1.93342	1.40712	1.09816	1.28135	0.200072	0.999987	Cervix	26_SMC-2
Exosc8	2.56943	0.516316	0.893296	0.57799	0.563271	0.999987	Cervix	26_SMC-2
Alg5	2.16488	-0.0725685	0.94139	-0.0770865	0.938555	0.999987	Cervix	26_SMC-2
Rfxap	1.02129	0.0698429	1.41411	0.0493898	0.960609	0.999987	Cervix	26_SMC-2
Spg20	1.40686	0.510668	1.19201	0.428407	0.668355	0.999987	Cervix	26_SMC-2
Dclk1	2.96955	-0.735183	0.813573	-0.903647	0.366183	0.999987	Cervix	26_SMC-2
Tm4sf1	6.73139	0.00033857	0.591271	0.000572613	0.999543	0.999987	Cervix	26_SMC-2
Wwtr1	3.53417	-0.250268	0.75409	-0.33188	0.73998	0.999987	Cervix	26_SMC-2
Commd2	2.23334	0.301069	0.957105	0.314562	0.753094	0.999987	Cervix	26_SMC-2
Rnf13	1.79192	-0.534648	1.07362	-0.497988	0.618493	0.999987	Cervix	26_SMC-2
Tsc22d2	2.19418	-1.14086	0.978918	-1.16543	0.243844	0.999987	Cervix	26_SMC-2
Serp1	4.3455	0.39791	0.681297	0.584048	0.559188	0.999987	Cervix	26_SMC-2
Eif2a	3.6263	0.178358	0.762585	0.233886	0.815074	0.999987	Cervix	26_SMC-2
Selenot	4.01631	-0.676861	0.713333	-0.948872	0.342686	0.999987	Cervix	26_SMC-2
Mbnl1	9.11415	-0.366846	0.47881	-0.766161	0.443581	0.999987	Cervix	26_SMC-2
Rap2b	2.14312	0.493629	1.0086	0.489418	0.624546	0.999987	Cervix	26_SMC-2
Dhx36	3.75742	0.245914	0.753088	0.326541	0.744015	0.999987	Cervix	26_SMC-2
Gmps	2.63415	-0.557888	0.862844	-0.646569	0.517911	0.999987	Cervix	26_SMC-2
Kcnab1	1.92391	-0.520857	1.08223	-0.48128	0.630318	0.999987	Cervix	26_SMC-2
Ssr3	7.83272	0.25123	0.520166	0.482981	0.629109	0.999987	Cervix	26_SMC-2
Tiparp	6.36429	-0.0176598	0.580906	-0.0304004	0.975748	0.999987	Cervix	26_SMC-2
Ccnl1	7.33908	-0.475791	0.529653	-0.898307	0.369022	0.999987	Cervix	26_SMC-2
Rsrc1	2.33809	-0.411526	0.928817	-0.443065	0.657718	0.999987	Cervix	26_SMC-2
Gfm1	1.94053	-0.702301	1.03428	-0.679022	0.497124	0.999987	Cervix	26_SMC-2
Mfsd1	1.29797	0.0749153	1.25747	0.059576	0.952493	0.999987	Cervix	26_SMC-2
Smc4	2.43517	0.309717	0.915146	0.338434	0.735036	0.999987	Cervix	26_SMC-2
Kpna4	2.84437	0.191161	0.844826	0.226273	0.820989	0.999987	Cervix	26_SMC-2
Ppm1l	1.6723	0.153308	1.06924	0.14338	0.88599	0.999987	Cervix	26_SMC-2
Nmd3	1.3188	0.770485	1.30266	0.591472	0.554204	0.999987	Cervix	26_SMC-2
Pdcd10	3.94722	0.486015	0.715342	0.679417	0.496874	0.999987	Cervix	26_SMC-2
Golim4	5.12221	-0.0879206	0.650503	-0.135158	0.892487	0.999987	Cervix	26_SMC-2
Rapgef2	2.40749	0.527273	0.933241	0.564991	0.57208	0.999987	Cervix	26_SMC-2
Ppid	3.24065	-0.579219	0.772596	-0.749705	0.453433	0.999987	Cervix	26_SMC-2
Rxfp1	3.48855	-1.32313	0.809893	-1.63371	0.10232	0.999987	Cervix	26_SMC-2
Ctso	1.7937	0.0611171	1.03805	0.0588771	0.95305	0.999987	Cervix	26_SMC-2
Gucy1b1	4.6322	-0.213701	0.777209	-0.27496	0.783347	0.999987	Cervix	26_SMC-2
Gucy1a1	5.94122	-0.555035	0.666708	-0.8325	0.405127	0.999987	Cervix	26_SMC-2
Tmem131l	1.38898	-0.619588	1.1704	-0.52938	0.596542	0.999987	Cervix	26_SMC-2
Trim2	4.98292	0.349119	0.651661	0.535737	0.59214	0.999987	Cervix	26_SMC-2
Arfip1	1.58931	0.570994	1.17414	0.48631	0.626748	0.999987	Cervix	26_SMC-2
Fbxw7	1.85921	-0.435327	1.05051	-0.414396	0.678584	0.999987	Cervix	26_SMC-2
Sh3d19	3.60938	-0.490094	0.748795	-0.65451	0.512783	0.999987	Cervix	26_SMC-2
Rps3a1	31.9158	0.0166191	0.290438	0.0572208	0.954369	0.999987	Cervix	26_SMC-2
Lrba	1.61856	0.206781	1.18707	0.174195	0.861713	0.999987	Cervix	26_SMC-2
Kirrel	1.32986	-0.27943	1.1925	-0.234323	0.814734	0.999987	Cervix	26_SMC-2
Pear1	3.03759	0.211964	0.874549	0.24237	0.808494	0.999987	Cervix	26_SMC-2
Hdgf	8.95953	-0.199804	0.490859	-0.40705	0.683971	0.999987	Cervix	26_SMC-2
Mrpl24	4.43309	-0.0175099	0.667804	-0.0262201	0.979082	0.999987	Cervix	26_SMC-2
Nes	2.35327	-0.511153	0.998599	-0.511871	0.608742	0.999987	Cervix	26_SMC-2
Gpatch4	2.14345	0.113992	0.97323	0.117127	0.906759	0.999987	Cervix	26_SMC-2
Naxe	3.8079	0.270372	0.759167	0.356143	0.721734	0.999987	Cervix	26_SMC-2
Mef2d	2.31513	0.499684	0.943247	0.529749	0.596286	0.999987	Cervix	26_SMC-2
Cct3	6.23252	0.144833	0.577979	0.250585	0.802135	0.999987	Cervix	26_SMC-2
Glmp	1.38798	-0.273325	1.15043	-0.237585	0.812203	0.999987	Cervix	26_SMC-2
Pmf1	1.03903	0.25632	1.3683	0.187327	0.851404	0.999987	Cervix	26_SMC-2
Lmna	12.5842	-0.29334	0.418402	-0.701096	0.483243	0.999987	Cervix	26_SMC-2
Rab25	3.63011	-0.0626968	0.746023	-0.0840414	0.933024	0.999987	Cervix	26_SMC-2
Lamtor2	7.20818	-0.0548731	0.536319	-0.102314	0.918507	0.999987	Cervix	26_SMC-2
Ssr2	6.97641	0.313776	0.555958	0.564388	0.57249	0.999987	Cervix	26_SMC-2
Arhgef2	1.42513	-1.33599	1.18544	-1.127	0.259743	0.999987	Cervix	26_SMC-2
Khdc4	1.35836	-0.590876	1.18504	-0.498613	0.618052	0.999987	Cervix	26_SMC-2
Rit1	1.94665	-0.037651	1.04093	-0.0361705	0.971146	0.999987	Cervix	26_SMC-2
Gon4l	1.52944	-0.670298	1.17585	-0.570053	0.568642	0.999987	Cervix	26_SMC-2
Dap3	3.01095	0.0568016	0.800486	0.070959	0.94343	0.999987	Cervix	26_SMC-2
Ash1l	6.65677	0.109093	0.564514	0.193251	0.846762	0.999987	Cervix	26_SMC-2
Fdps	3.036	0.107086	0.837518	0.127862	0.898259	0.999987	Cervix	26_SMC-2
Scamp3	1.13022	0.290983	1.29764	0.224239	0.822571	0.999987	Cervix	26_SMC-2
Mtx1	2.07412	0.125269	0.972666	0.128789	0.897525	0.999987	Cervix	26_SMC-2
Thbs3	1.70067	1.02854	1.13947	0.902647	0.366713	0.999987	Cervix	26_SMC-2
Krtcap2	10.1653	0.455927	0.477365	0.955093	0.339531	0.999987	Cervix	26_SMC-2
Dpm3	4.59587	-0.504628	0.650583	-0.775655	0.437953	0.999987	Cervix	26_SMC-2
Slc50a1	3.98002	0.145047	0.7193	0.20165	0.84019	0.999987	Cervix	26_SMC-2
Cks1b	2.06402	0.59722	1.02278	0.583917	0.559276	0.999987	Cervix	26_SMC-2
Shc1	1.97771	-0.527523	0.976983	-0.539952	0.58923	0.999987	Cervix	26_SMC-2
Pbxip1	3.90282	-0.436286	0.730062	-0.597601	0.550106	0.999987	Cervix	26_SMC-2
Pmvk	1.94735	1.31997	1.10709	1.19229	0.233146	0.999987	Cervix	26_SMC-2
Ube2q1	2.28506	0.071221	0.911173	0.0781641	0.937698	0.999987	Cervix	26_SMC-2
Hax1	1.70073	0.382466	1.07428	0.35602	0.721826	0.999987	Cervix	26_SMC-2
Ubap2l	5.72748	-0.336567	0.589187	-0.57124	0.567837	0.999987	Cervix	26_SMC-2
4933434E20Rik	1.09187	-0.282729	1.3011	-0.2173	0.827974	0.999987	Cervix	26_SMC-2
Tpm3	4.22799	-0.28299	0.680144	-0.416074	0.677356	0.999987	Cervix	26_SMC-2
Rps27	7.80645	0.338456	0.528232	0.640733	0.521696	0.999987	Cervix	26_SMC-2
Rab13	2.11174	0.190599	0.948046	0.201044	0.840664	0.999987	Cervix	26_SMC-2
Jtb	3.93596	0.51095	0.712491	0.717133	0.473292	0.999987	Cervix	26_SMC-2
Slc39a1	2.91256	1.26396	0.892368	1.41642	0.156654	0.999987	Cervix	26_SMC-2
Gatad2b	3.35556	-0.585214	0.788185	-0.742484	0.457794	0.999987	Cervix	26_SMC-2
Ilf2	3.93748	-0.0557342	0.751906	-0.074124	0.940912	0.999987	Cervix	26_SMC-2
Snapin	1.26487	-2.68509	1.44327	-1.86042	0.0628267	0.999987	Cervix	26_SMC-2
Chtop	3.13007	-0.110868	0.823646	-0.134607	0.892923	0.999987	Cervix	26_SMC-2
S100a1	3.68029	0.626044	0.757221	0.826765	0.408371	0.999987	Cervix	26_SMC-2
S100a13	5.02482	-0.120958	0.629881	-0.192032	0.847717	0.999987	Cervix	26_SMC-2
S100a14	6.50268	-0.0575964	0.575822	-0.100025	0.920325	0.999987	Cervix	26_SMC-2
S100a16	10.0336	0.110901	0.47543	0.233265	0.815556	0.999987	Cervix	26_SMC-2
S100a4	3.48156	-0.802233	0.813117	-0.986614	0.323832	0.999987	Cervix	26_SMC-2
S100a6	28.1724	0.00911293	0.304192	0.0299578	0.976101	0.999987	Cervix	26_SMC-2
Sprr2f	3.48566	0.501735	0.870271	0.576527	0.564259	0.999987	Cervix	26_SMC-2
Sprr1a	4.10778	0.682319	0.741307	0.920427	0.35735	0.999987	Cervix	26_SMC-2
S100a11	19.7375	0.0606994	0.35283	0.172036	0.863409	0.999987	Cervix	26_SMC-2
S100a10	16.6035	-0.171702	0.377043	-0.455392	0.648827	0.999987	Cervix	26_SMC-2
Mrpl9	3.38561	0.506599	0.812333	0.623635	0.532867	0.999987	Cervix	26_SMC-2
Snx27	1.9763	0.388058	1.00294	0.386919	0.698816	0.999987	Cervix	26_SMC-2
Pogz	1.51715	1.04727	1.23641	0.84703	0.396979	0.999987	Cervix	26_SMC-2
Psmb4	8.26591	0.232542	0.51626	0.450436	0.652396	0.999987	Cervix	26_SMC-2
Psmd4	6.40237	0.286404	0.581684	0.492371	0.622457	0.999987	Cervix	26_SMC-2
Pip5k1a	2.24799	-0.490906	0.917256	-0.53519	0.592519	0.999987	Cervix	26_SMC-2
Vps72	2.00129	-0.387163	0.968264	-0.399853	0.689265	0.999987	Cervix	26_SMC-2
Scnm1	1.0976	0.198748	1.32016	0.150548	0.880332	0.999987	Cervix	26_SMC-2
Gabpb2	2.58732	0.506742	0.975154	0.519653	0.603305	0.999987	Cervix	26_SMC-2
Cdc42se1	3.6274	-0.327936	0.735674	-0.445763	0.655769	0.999987	Cervix	26_SMC-2
Mindy1	1.18602	0.115509	1.39106	0.0830367	0.933822	0.999987	Cervix	26_SMC-2
Cers2	2.06586	-0.526125	0.965651	-0.54484	0.585864	0.999987	Cervix	26_SMC-2
Arnt	1.67749	1.02359	1.15468	0.886468	0.375365	0.999987	Cervix	26_SMC-2
Ctsk	3.67873	-0.180505	0.736983	-0.244924	0.806515	0.999987	Cervix	26_SMC-2
Ensa	1.45565	-0.109983	1.12834	-0.0974732	0.922351	0.999987	Cervix	26_SMC-2
Mcl1	6.41557	0.440796	0.573046	0.769215	0.441766	0.999987	Cervix	26_SMC-2
Ecm1	5.47346	0.293707	0.618892	0.474569	0.635094	0.999987	Cervix	26_SMC-2
Rprd2	1.27145	-0.250941	1.28746	-0.194911	0.845462	0.999987	Cervix	26_SMC-2
Mrps21	4.74779	-0.526436	0.646659	-0.814086	0.415596	0.999987	Cervix	26_SMC-2
Aph1a	2.70111	0.232608	0.86531	0.268815	0.788072	0.999987	Cervix	26_SMC-2
Anp32e	2.59032	-0.138771	0.860126	-0.161338	0.871827	0.999987	Cervix	26_SMC-2
Otud7b	1.31466	0.22512	1.21081	0.185925	0.852504	0.999987	Cervix	26_SMC-2
Sf3b4	1.91777	0.053885	1.01362	0.0531609	0.957604	0.999987	Cervix	26_SMC-2
Bola1	2.80586	1.48806	0.922678	1.61276	0.106797	0.999987	Cervix	26_SMC-2
Txnip	10.3751	-0.0146102	0.454459	-0.0321485	0.974354	0.999987	Cervix	26_SMC-2
Polr3gl	1.07562	0.787592	1.34408	0.585971	0.557895	0.999987	Cervix	26_SMC-2
Lix1l	2.76483	-1.15391	0.863318	-1.3366	0.181353	0.999987	Cervix	26_SMC-2
Rbm8a	4.31956	-0.405292	0.672845	-0.602355	0.546938	0.999987	Cervix	26_SMC-2
Rnf115	1.68576	0.603004	1.19534	0.504462	0.613937	0.999987	Cervix	26_SMC-2
Gpr89	1.48985	0.733993	1.18123	0.621379	0.534351	0.999987	Cervix	26_SMC-2
Bcl9	1.37315	-0.924886	1.18679	-0.779317	0.435793	0.999987	Cervix	26_SMC-2
Prkab2	1.61428	2.27767	1.28786	1.76856	0.076967	0.999987	Cervix	26_SMC-2
Pde4dip	1.07122	-0.0856522	1.41661	-0.0604627	0.951787	0.999987	Cervix	26_SMC-2
Sec22b	3.32327	1.19542	0.827724	1.44423	0.148675	0.999987	Cervix	26_SMC-2
Notch2	1.11933	1.40697	1.41137	0.996882	0.318822	0.999987	Cervix	26_SMC-2
Hmgcs2	1.4757	-0.620087	1.18617	-0.522764	0.601139	0.999987	Cervix	26_SMC-2
Phgdh	2.53824	0.376355	0.891488	0.422165	0.672904	0.999987	Cervix	26_SMC-2
Man1a2	6.67968	-0.243672	0.585886	-0.415904	0.67748	0.999987	Cervix	26_SMC-2
Ptgfrn	1.25552	-0.549075	1.24772	-0.440062	0.659892	0.999987	Cervix	26_SMC-2
Igsf3	2.29602	0.284329	0.939488	0.302643	0.762162	0.999987	Cervix	26_SMC-2
Atp1a1	10.8271	0.0494146	0.452215	0.109272	0.912987	0.999987	Cervix	26_SMC-2
Vangl1	1.38194	0.553687	1.20731	0.458611	0.646513	0.999987	Cervix	26_SMC-2
Sike1	2.62884	-0.308502	0.892455	-0.345678	0.729585	0.999987	Cervix	26_SMC-2
Csde1	8.28213	-0.262881	0.505232	-0.520317	0.602842	0.999987	Cervix	26_SMC-2
Nras	3.29614	1.1773	0.819013	1.43746	0.150586	0.999987	Cervix	26_SMC-2
Bcas2	4.27039	0.37526	0.726662	0.516416	0.605564	0.999987	Cervix	26_SMC-2
Trim33	1.8666	-0.212959	1.06743	-0.199505	0.841867	0.999987	Cervix	26_SMC-2
Olfml3	7.12064	-0.200123	0.536355	-0.373117	0.709062	0.999987	Cervix	26_SMC-2
Hipk1	4.03778	-0.543256	0.694541	-0.78218	0.434109	0.999987	Cervix	26_SMC-2
Rsbn1	1.98906	-0.439732	1.00993	-0.435409	0.663266	0.999987	Cervix	26_SMC-2
Slc16a1	1.83326	1.5274	1.17268	1.30248	0.192752	0.999987	Cervix	26_SMC-2
Rhoc	5.85929	-0.395896	0.605	-0.654373	0.512871	0.999987	Cervix	26_SMC-2
Capza1	2.23132	0.198214	0.950649	0.208504	0.834835	0.999987	Cervix	26_SMC-2
St7l	1.1539	0.701921	1.3269	0.528994	0.59681	0.999987	Cervix	26_SMC-2
Rap1a	4.59284	-0.0454542	0.691152	-0.0657659	0.947564	0.999987	Cervix	26_SMC-2
Atp5f1	10.27	0.0660978	0.453265	0.145826	0.884059	0.999987	Cervix	26_SMC-2
Cept1	1.30765	0.204197	1.22354	0.16689	0.867457	0.999987	Cervix	26_SMC-2
Lamtor5	3.97961	-0.0848765	0.700507	-0.121164	0.903561	0.999987	Cervix	26_SMC-2
Ahcyl1	2.81043	-0.0651881	0.834368	-0.0781287	0.937726	0.999987	Cervix	26_SMC-2
Csf1	1.63325	0.544911	1.23302	0.441933	0.658537	0.999987	Cervix	26_SMC-2
Gstm5	4.72803	0.205739	0.657029	0.313135	0.754178	0.999987	Cervix	26_SMC-2
Gstm2	4.4293	-0.504947	0.678857	-0.743819	0.456986	0.999987	Cervix	26_SMC-2
Gstm1	7.81267	0.0854071	0.531841	0.160588	0.872418	0.999987	Cervix	26_SMC-2
Gnai3	4.33337	-0.0298336	0.692363	-0.0430895	0.96563	0.999987	Cervix	26_SMC-2
Psma5	4.37127	0.349599	0.682043	0.512577	0.608247	0.999987	Cervix	26_SMC-2
Sars	3.17777	-0.456176	0.773052	-0.590098	0.555125	0.999987	Cervix	26_SMC-2
Taf13	2.16582	0.0762408	0.969441	0.0786441	0.937316	0.999987	Cervix	26_SMC-2
Clcc1	1.30803	-0.475731	1.18247	-0.40232	0.687449	0.999987	Cervix	26_SMC-2
Stxbp3	2.00851	-0.254118	1.01158	-0.251209	0.801653	0.999987	Cervix	26_SMC-2
Prpf38b	4.1387	0.0565861	0.69399	0.0815374	0.935015	0.999987	Cervix	26_SMC-2
Fam102b	1.6452	0.347423	1.12019	0.310146	0.75645	0.999987	Cervix	26_SMC-2
Slc25a24	1.11585	0.842702	1.3126	0.642009	0.520867	0.999987	Cervix	26_SMC-2
Rnpc3	1.36257	1.83011	1.34714	1.35851	0.174302	0.999987	Cervix	26_SMC-2
Col11a1	1.57093	-2.2654	1.24004	-1.82689	0.0677169	0.999987	Cervix	26_SMC-2
Dph5	1.11022	-0.338599	1.34148	-0.252406	0.800727	0.999987	Cervix	26_SMC-2
Slc30a7	1.51816	-1.07499	1.13976	-0.943167	0.345595	0.999987	Cervix	26_SMC-2
Vcam1	1.37182	0.447909	1.20116	0.372898	0.709225	0.999987	Cervix	26_SMC-2
Dbt	1.26131	-0.916248	1.29715	-0.706353	0.479969	0.999987	Cervix	26_SMC-2
Palmd	1.40827	-0.118157	1.24069	-0.0952348	0.924128	0.999987	Cervix	26_SMC-2
Ptbp2	1.55914	0.450008	1.17194	0.383986	0.700989	0.999987	Cervix	26_SMC-2
Alg14	1.03238	1.58053	1.45946	1.08295	0.278829	0.999987	Cervix	26_SMC-2
Cnn3	6.57445	-0.465946	0.567686	-0.820781	0.411771	0.999987	Cervix	26_SMC-2
F3	3.32546	-0.272769	0.783445	-0.348166	0.727715	0.999987	Cervix	26_SMC-2
Abcd3	2.7752	-0.478513	0.829146	-0.577116	0.563861	0.999987	Cervix	26_SMC-2
Arhgap29	2.5673	0.467855	0.928366	0.503956	0.614293	0.999987	Cervix	26_SMC-2
Gclm	5.07714	-0.330071	0.652283	-0.506024	0.61284	0.999987	Cervix	26_SMC-2
Dnttip2	3.46174	-0.0248714	0.754225	-0.0329761	0.973694	0.999987	Cervix	26_SMC-2
Fnbp1l	1.89202	-0.72398	1.02237	-0.70814	0.478859	0.999987	Cervix	26_SMC-2
Pde5a	3.39415	-0.360037	0.776939	-0.463405	0.643074	0.999987	Cervix	26_SMC-2
1810037I17Rik	7.09095	0.393877	0.560422	0.702821	0.482168	0.999987	Cervix	26_SMC-2
Usp53	2.33487	0.164887	0.932982	0.176731	0.859719	0.999987	Cervix	26_SMC-2
Synpo2	4.6835	0.0312397	0.712952	0.0438174	0.96505	0.999987	Cervix	26_SMC-2
Sec24d	2.38508	0.19806	0.976286	0.202871	0.839236	0.999987	Cervix	26_SMC-2
Snhg8	4.92556	-0.143696	0.656944	-0.218734	0.826857	0.999987	Cervix	26_SMC-2
Camk2d	3.56258	-0.0744926	0.77614	-0.0959783	0.923538	0.999987	Cervix	26_SMC-2
Ank2	1.41533	-0.687079	1.23113	-0.558087	0.576785	0.999987	Cervix	26_SMC-2
Larp7	1.12129	0.449976	1.46578	0.306988	0.758852	0.999987	Cervix	26_SMC-2
Ap1ar	2.07242	0.330425	1.02129	0.323537	0.746289	0.999987	Cervix	26_SMC-2
Fam241a	1.50448	-0.775167	1.12712	-0.687742	0.491615	0.999987	Cervix	26_SMC-2
Elovl6	1.16222	-0.176706	1.3191	-0.133959	0.893435	0.999987	Cervix	26_SMC-2
Gar1	2.60694	-0.0333403	0.85839	-0.0388405	0.969018	0.999987	Cervix	26_SMC-2
Pla2g12a	1.36824	-1.00916	1.24028	-0.813655	0.415843	0.999987	Cervix	26_SMC-2
Casp6	1.39632	0.0937517	1.21046	0.0774513	0.938265	0.999987	Cervix	26_SMC-2
Ostc	7.30122	0.0817754	0.550894	0.148441	0.881995	0.999987	Cervix	26_SMC-2
Rpl34	28.1027	0.051838	0.302097	0.171594	0.863757	0.999987	Cervix	26_SMC-2
Hadh	3.6358	0.134843	0.747482	0.180397	0.856841	0.999987	Cervix	26_SMC-2
Papss1	2.64917	0.0541273	0.854457	0.063347	0.94949	0.999987	Cervix	26_SMC-2
Aimp1	4.54598	0.354184	0.664513	0.532998	0.594035	0.999987	Cervix	26_SMC-2
Ppa2	1.76572	0.125087	1.02408	0.122146	0.902783	0.999987	Cervix	26_SMC-2
Tet2	1.64188	1.03645	1.12523	0.9211	0.356998	0.999987	Cervix	26_SMC-2
Cisd2	3.93242	-0.215083	0.707775	-0.303887	0.761214	0.999987	Cervix	26_SMC-2
Ube2d3	10.36	-0.128814	0.452143	-0.284897	0.775723	0.999987	Cervix	26_SMC-2
Nfkb1	3.82861	-0.059985	0.718369	-0.0835017	0.933453	0.999987	Cervix	26_SMC-2
Ppp3ca	7.5033	-0.0899722	0.532571	-0.168939	0.865844	0.999987	Cervix	26_SMC-2
Ddit4l	1.04464	1.66754	1.53346	1.08743	0.276845	0.999987	Cervix	26_SMC-2
H2afz	12.8182	0.109821	0.416599	0.263613	0.792078	0.999987	Cervix	26_SMC-2
Dnajb14	2.75522	-0.107642	0.880515	-0.122249	0.902702	0.999987	Cervix	26_SMC-2
Lamtor3	2.55594	0.60518	0.888211	0.681347	0.495652	0.999987	Cervix	26_SMC-2
Adh1	2.81878	0.866077	0.882811	0.981045	0.326571	0.999987	Cervix	26_SMC-2
Adh5	4.44401	-0.0753301	0.669759	-0.112473	0.910448	0.999987	Cervix	26_SMC-2
Eif4e	3.47142	-0.126318	0.776346	-0.162708	0.870748	0.999987	Cervix	26_SMC-2
Rap1gds1	1.13843	-0.393357	1.36812	-0.287517	0.773717	0.999987	Cervix	26_SMC-2
Pdlim5	3.38738	-0.087519	0.752326	-0.116331	0.90739	0.999987	Cervix	26_SMC-2
Gbp7	1.93295	0.206488	1.12688	0.183239	0.85461	0.999987	Cervix	26_SMC-2
Gbp2	1.97128	2.41013	1.29744	1.85761	0.0632247	0.999987	Cervix	26_SMC-2
Pkn2	5.32491	0.0932358	0.612599	0.152197	0.879032	0.999987	Cervix	26_SMC-2
Lmo4	4.98046	0.0582721	0.642254	0.0907306	0.927707	0.999987	Cervix	26_SMC-2
Hs2st1	1.71336	0.948723	1.09382	0.867349	0.385751	0.999987	Cervix	26_SMC-2
Selenof	10.7495	0.0323297	0.445702	0.0725365	0.942175	0.999987	Cervix	26_SMC-2
Sh3glb1	8.21068	-0.0835857	0.505329	-0.165408	0.868623	0.999987	Cervix	26_SMC-2
Znhit6	2.95896	0.226567	0.856036	0.26467	0.791263	0.999987	Cervix	26_SMC-2
Ccn1	5.69447	-0.536995	0.630544	-0.851636	0.394416	0.999987	Cervix	26_SMC-2
Bcl10	2.17328	0.427203	0.965357	0.442534	0.658103	0.999987	Cervix	26_SMC-2
Ssx2ip	1.37564	1.14139	1.28281	0.889758	0.373596	0.999987	Cervix	26_SMC-2
Gng5	13.8592	-0.0184717	0.399813	-0.0462008	0.96315	0.999987	Cervix	26_SMC-2
Rpf1	1.02464	0.751225	1.36274	0.551263	0.581454	0.999987	Cervix	26_SMC-2
Prkacb	2.61879	-0.236418	0.891597	-0.265162	0.790885	0.999987	Cervix	26_SMC-2
Adgrl2	1.50195	-0.110571	1.16007	-0.095314	0.924065	0.999987	Cervix	26_SMC-2
Dnajb4	4.15425	0.108592	0.69361	0.156561	0.875591	0.999987	Cervix	26_SMC-2
Fubp1	6.7372	-0.330259	0.565126	-0.584398	0.558952	0.999987	Cervix	26_SMC-2
Nexn	2.53219	0.821967	0.966795	0.850198	0.395215	0.999987	Cervix	26_SMC-2
Usp33	1.49058	0.0919857	1.15264	0.0798045	0.936393	0.999987	Cervix	26_SMC-2
Zzz3	2.41317	0.37016	0.919779	0.402444	0.687357	0.999987	Cervix	26_SMC-2
Pigk	2.16791	-0.621606	0.951145	-0.653534	0.513412	0.999987	Cervix	26_SMC-2
Rabggtb	1.99035	-0.674206	0.999005	-0.674877	0.499754	0.999987	Cervix	26_SMC-2
Acadm	2.89176	0.0119795	0.831455	0.0144079	0.988505	0.999987	Cervix	26_SMC-2
Cryz	1.48666	-0.292938	1.13076	-0.259064	0.795586	0.999987	Cervix	26_SMC-2
Zranb2	4.50618	0.11476	0.664904	0.172596	0.862969	0.999987	Cervix	26_SMC-2
Ankrd13c	1.63083	-0.14439	1.15682	-0.124816	0.90067	0.999987	Cervix	26_SMC-2
Srsf11	8.74924	-0.225635	0.510421	-0.442057	0.658448	0.999987	Cervix	26_SMC-2
Wls	5.59879	0.549112	0.618644	0.887606	0.374753	0.999987	Cervix	26_SMC-2
Tgs1	3.01212	-0.298353	0.82021	-0.363752	0.716043	0.999987	Cervix	26_SMC-2
Rps20	32.8594	0.108571	0.287175	0.378067	0.705381	0.999987	Cervix	26_SMC-2
Chchd7	1.28278	1.20918	1.29906	0.930807	0.351953	0.999987	Cervix	26_SMC-2
Gm11808	3.18959	-0.0727976	0.768511	-0.0947256	0.924533	0.999987	Cervix	26_SMC-2
Penk	1.64923	0.130755	1.12447	0.116281	0.90743	0.999987	Cervix	26_SMC-2
Impad1	3.21102	0.0705568	0.7805	0.0903995	0.92797	0.999987	Cervix	26_SMC-2
Sdcbp	4.9928	0.359774	0.657588	0.547111	0.584302	0.999987	Cervix	26_SMC-2
Rab2a	8.58066	0.0166862	0.495439	0.0336797	0.973133	0.999987	Cervix	26_SMC-2
Asph	4.12474	0.439233	0.727023	0.604153	0.545742	0.999987	Cervix	26_SMC-2
Trp53inp1	1.1571	0.979336	1.32334	0.740048	0.459271	0.999987	Cervix	26_SMC-2
Esrp1	1.656	-0.102463	1.07324	-0.0954709	0.923941	0.999987	Cervix	26_SMC-2
Virma	1.53392	-0.855555	1.1909	-0.718414	0.472502	0.999987	Cervix	26_SMC-2
Gem	3.43734	0.557128	0.803982	0.692961	0.488334	0.999987	Cervix	26_SMC-2
Fam92a	3.07178	0.153551	0.820793	0.187077	0.8516	0.999987	Cervix	26_SMC-2
Runx1t1	1.25844	-0.178789	1.26716	-0.141094	0.887795	0.999987	Cervix	26_SMC-2
Otud6b	1.51457	1.43528	1.21907	1.17736	0.239053	0.999987	Cervix	26_SMC-2
Pip4p2	1.18268	0.565664	1.31184	0.4312	0.666323	0.999987	Cervix	26_SMC-2
Decr1	1.67438	1.36882	1.18899	1.15124	0.249632	0.999987	Cervix	26_SMC-2
Cpne3	3.42428	-0.149621	0.777034	-0.192554	0.847309	0.999987	Cervix	26_SMC-2
Wwp1	2.66193	-0.225395	0.853294	-0.264147	0.791667	0.999987	Cervix	26_SMC-2
Ggh	2.16804	0.460883	0.978396	0.47106	0.637598	0.999987	Cervix	26_SMC-2
Pnisr	5.69731	0.23497	0.59981	0.391741	0.695249	0.999987	Cervix	26_SMC-2
Ndufaf4	2.18812	0.155865	0.996513	0.15641	0.87571	0.999987	Cervix	26_SMC-2
Ufl1	2.46719	-0.30811	0.885887	-0.347798	0.727992	0.999987	Cervix	26_SMC-2
Map3k7	2.28361	-0.941559	0.955781	-0.98512	0.324565	0.999987	Cervix	26_SMC-2
Casp8ap2	1.88685	-0.231045	1.00983	-0.228797	0.819027	0.999987	Cervix	26_SMC-2
Lyrm2	1.9539	-0.938044	1.01883	-0.920705	0.357205	0.999987	Cervix	26_SMC-2
Ube2j1	1.2167	-0.563385	1.25673	-0.448292	0.653942	0.999987	Cervix	26_SMC-2
Pnrc1	9.16144	0.30411	0.484456	0.627736	0.530177	0.999987	Cervix	26_SMC-2
Akirin2	2.83478	-0.559582	0.855315	-0.654242	0.512956	0.999987	Cervix	26_SMC-2
Slc35a1	1.34964	-0.0819465	1.22163	-0.0670797	0.946518	0.999987	Cervix	26_SMC-2
Smim8	0.936855	0.550548	1.41375	0.389424	0.696963	0.999987	Cervix	26_SMC-2
Zfp292	2.94877	-0.00866091	0.820124	-0.0105605	0.991574	0.999987	Cervix	26_SMC-2
Topors	2.44103	-0.261089	0.887603	-0.294151	0.768643	0.999987	Cervix	26_SMC-2
Ndufb6	5.90282	0.275879	0.591387	0.466494	0.640862	0.999987	Cervix	26_SMC-2
Dnaja1	10.8794	0.125378	0.449609	0.278859	0.780353	0.999987	Cervix	26_SMC-2
Smu1	1.84042	-0.18538	1.0787	-0.171855	0.863551	0.999987	Cervix	26_SMC-2
B4galt1	3.6045	-0.0850746	0.738447	-0.115207	0.908281	0.999987	Cervix	26_SMC-2
Bag1	7.71851	-0.0862484	0.514996	-0.167474	0.866997	0.999987	Cervix	26_SMC-2
Chmp5	3.81107	-0.0635857	0.728073	-0.0873342	0.930406	0.999987	Cervix	26_SMC-2
Nfx1	1.61414	0.725055	1.13762	0.637344	0.523901	0.999987	Cervix	26_SMC-2
Aqp3	2.78824	-0.0467096	0.86011	-0.0543066	0.956691	0.999987	Cervix	26_SMC-2
Ube2r2	5.28321	0.0610151	0.634653	0.0961392	0.92341	0.999987	Cervix	26_SMC-2
Ubap2	2.02158	-0.2787	0.993207	-0.280607	0.779012	0.999987	Cervix	26_SMC-2
Dcaf12	1.1006	-0.0572163	1.31652	-0.0434602	0.965335	0.999987	Cervix	26_SMC-2
Nudt2	1.1088	-0.0838483	1.34405	-0.0623849	0.950256	0.999987	Cervix	26_SMC-2
Il11ra1	2.10118	1.52361	1.05248	1.44764	0.147717	0.999987	Cervix	26_SMC-2
Rpp25l	1.58109	0.0855823	1.08287	0.0790327	0.937007	0.999987	Cervix	26_SMC-2
Dctn3	4.55128	0.294272	0.659698	0.44607	0.655546	0.999987	Cervix	26_SMC-2
Sigmar1	1.83472	0.544775	1.03788	0.524894	0.599657	0.999987	Cervix	26_SMC-2
Vcp	7.90197	-0.278143	0.520153	-0.534734	0.592834	0.999987	Cervix	26_SMC-2
Stoml2	2.9712	0.519305	0.817135	0.635519	0.52509	0.999987	Cervix	26_SMC-2
Tesk1	1.24299	1.87553	1.40141	1.33831	0.180794	0.999987	Cervix	26_SMC-2
Ccdc107	2.11733	-0.163432	0.951623	-0.171741	0.863642	0.999987	Cervix	26_SMC-2
Tpm2	15.3444	-0.0597958	0.405728	-0.147379	0.882833	0.999987	Cervix	26_SMC-2
Tln1	7.61492	0.0413005	0.544211	0.0758907	0.939506	0.999987	Cervix	26_SMC-2
Creb3	0.975319	0.514134	1.43473	0.358349	0.720082	0.999987	Cervix	26_SMC-2
Hint2	3.28193	-0.205031	0.77524	-0.264474	0.791414	0.999987	Cervix	26_SMC-2
Glipr2	0.896645	-0.328536	1.47755	-0.222352	0.82404	0.999987	Cervix	26_SMC-2
Clta	10.3518	0.100939	0.454336	0.222169	0.824182	0.999987	Cervix	26_SMC-2
Zcchc7	4.34148	0.580339	0.714576	0.812144	0.416709	0.999987	Cervix	26_SMC-2
Tomm5	6.38544	0.0977917	0.5676	0.17229	0.86321	0.999987	Cervix	26_SMC-2
Dcaf10	1.09526	0.226251	1.34539	0.168167	0.866452	0.999987	Cervix	26_SMC-2
Slc25a51	2.59655	-0.381539	0.863372	-0.441917	0.658549	0.999987	Cervix	26_SMC-2
Ncbp1	1.66199	-0.332813	1.08315	-0.307264	0.758643	0.999987	Cervix	26_SMC-2
Xpa	1.9466	-0.140051	0.995951	-0.14062	0.88817	0.999987	Cervix	26_SMC-2
Anp32b	10.764	0.140245	0.446244	0.31428	0.753309	0.999987	Cervix	26_SMC-2
Col15a1	5.71447	-0.0711185	0.653682	-0.108797	0.913364	0.999987	Cervix	26_SMC-2
Tgfbr1	1.80846	-0.0771691	1.09455	-0.0705031	0.943793	0.999987	Cervix	26_SMC-2
Sec61b	10.8897	0.220139	0.446008	0.493577	0.621605	0.999987	Cervix	26_SMC-2
Erp44	3.76497	-0.0486182	0.73815	-0.0658649	0.947485	0.999987	Cervix	26_SMC-2
Mrpl50	1.21583	0.271861	1.28396	0.211737	0.832312	0.999987	Cervix	26_SMC-2
Rnf20	1.30849	0.620656	1.22624	0.506144	0.612756	0.999987	Cervix	26_SMC-2
Nipsnap3b	1.12379	-0.767768	1.29916	-0.590974	0.554538	0.999987	Cervix	26_SMC-2
Abca1	1.51902	0.461059	1.18553	0.388905	0.697346	0.999987	Cervix	26_SMC-2
Slc44a1	3.07907	-0.267804	0.807716	-0.331556	0.740224	0.999987	Cervix	26_SMC-2
Fktn	1.35167	-1.16659	1.22063	-0.955731	0.339208	0.999987	Cervix	26_SMC-2
Tmem38b	1.64155	-0.84242	1.14404	-0.736355	0.461515	0.999987	Cervix	26_SMC-2
Rad23b	3.27246	0.262815	0.788066	0.333493	0.738762	0.999987	Cervix	26_SMC-2
Klf4	9.50995	-0.00640188	0.505738	-0.0126585	0.9899	0.999987	Cervix	26_SMC-2
Tmem245	2.44282	-0.772008	0.896003	-0.861614	0.3889	0.999987	Cervix	26_SMC-2
Txn1	18.9832	-0.0751737	0.352282	-0.213391	0.831022	0.999987	Cervix	26_SMC-2
Svep1	2.25443	-0.302261	0.936652	-0.322703	0.74692	0.999987	Cervix	26_SMC-2
Lpar1	2.99147	-0.212088	0.820218	-0.258575	0.795963	0.999987	Cervix	26_SMC-2
Ecpas	3.563	-0.0311316	0.747888	-0.0416261	0.966797	0.999987	Cervix	26_SMC-2
Dnajc25	1.43641	-0.43069	1.20094	-0.358629	0.719873	0.999987	Cervix	26_SMC-2
Gng10	3.262	-0.284579	0.772356	-0.368456	0.712533	0.999987	Cervix	26_SMC-2
Ptbp3	5.79787	-0.754268	0.592714	-1.27257	0.203172	0.999987	Cervix	26_SMC-2
Hsdl2	1.58306	-0.254102	1.11936	-0.227006	0.820419	0.999987	Cervix	26_SMC-2
Slc31a1	1.48937	0.254566	1.14529	0.222272	0.824102	0.999987	Cervix	26_SMC-2
Cdc26	3.0294	1.00554	0.860554	1.16848	0.242612	0.999987	Cervix	26_SMC-2
Prpf4	1.23859	-0.776735	1.24462	-0.624077	0.532577	0.999987	Cervix	26_SMC-2
Alad	1.17122	-0.569451	1.31893	-0.431753	0.665921	0.999987	Cervix	26_SMC-2
Pole3	1.24639	-0.152977	1.26506	-0.120925	0.90375	0.999987	Cervix	26_SMC-2
Rgs3	2.61361	1.27497	1.03204	1.23539	0.216686	0.999987	Cervix	26_SMC-2
Col27a1	1.94525	0.587264	1.08703	0.540246	0.589027	0.999987	Cervix	26_SMC-2
Atp6v1g1	7.6296	-0.00780672	0.522037	-0.0149543	0.988069	0.999987	Cervix	26_SMC-2
Tle1	2.29633	2.07674	1.15259	1.80181	0.0715758	0.999987	Cervix	26_SMC-2
Dmac1	3.26831	-0.110156	0.775649	-0.142018	0.887066	0.999987	Cervix	26_SMC-2
Lurap1l	1.65246	-0.62845	1.10367	-0.569419	0.569072	0.999987	Cervix	26_SMC-2
Mpdz	2.55726	-0.870562	0.889717	-0.97847	0.327842	0.999987	Cervix	26_SMC-2
Nfib	8.3992	-0.147811	0.502153	-0.294355	0.768487	0.999987	Cervix	26_SMC-2
Ttc39b	1.61286	-0.113536	1.11049	-0.10224	0.918566	0.999987	Cervix	26_SMC-2
Snapc3	1.49792	-0.392978	1.13461	-0.346354	0.729076	0.999987	Cervix	26_SMC-2
Psip1	3.75019	0.0621792	0.728451	0.085358	0.931977	0.999987	Cervix	26_SMC-2
Adamtsl1	2.00268	0.803285	1.0384	0.773581	0.439179	0.999987	Cervix	26_SMC-2
Rraga	2.7099	0.446122	0.860119	0.518675	0.603987	0.999987	Cervix	26_SMC-2
Plin2	2.26468	1.05015	1.01759	1.032	0.302074	0.999987	Cervix	26_SMC-2
Rps6	25.4844	0.105342	0.314603	0.334843	0.737744	0.999987	Cervix	26_SMC-2
Hacd4	1.60623	0.72178	1.20173	0.600616	0.548096	0.999987	Cervix	26_SMC-2
Klhl9	2.351	-0.705057	0.906836	-0.777491	0.436869	0.999987	Cervix	26_SMC-2
Mtap	1.70909	0.235352	1.06153	0.22171	0.824539	0.999987	Cervix	26_SMC-2
Plaa	2.14043	0.503053	0.967901	0.519736	0.603248	0.999987	Cervix	26_SMC-2
Ift74	1.29888	-0.130723	1.26648	-0.103218	0.91779	0.999987	Cervix	26_SMC-2
Mysm1	1.30067	-0.00515934	1.18158	-0.00436647	0.996516	0.999987	Cervix	26_SMC-2
Jun	20.0837	-0.10882	0.355984	-0.305687	0.759843	0.999987	Cervix	26_SMC-2
Cyp2j6	2.01763	-0.540212	0.998743	-0.540892	0.588582	0.999987	Cervix	26_SMC-2
Nfia	5.88495	-0.594853	0.590985	-1.00654	0.314154	0.999987	Cervix	26_SMC-2
Tm2d1	2.01762	1.35573	1.07603	1.25994	0.20769	0.999987	Cervix	26_SMC-2
Usp1	2.93459	0.664433	0.912924	0.727807	0.466732	0.999987	Cervix	26_SMC-2
Dock7	1.87176	0.677148	1.02869	0.658261	0.510371	0.999987	Cervix	26_SMC-2
Cachd1	1.26295	1.64301	1.37738	1.19285	0.232929	0.999987	Cervix	26_SMC-2
Jak1	7.84495	-0.262775	0.524084	-0.501399	0.61609	0.999987	Cervix	26_SMC-2
Leprot	2.33675	0.114613	0.904247	0.12675	0.899138	0.999987	Cervix	26_SMC-2
Pde4b	1.79337	-0.634728	1.16661	-0.544081	0.586386	0.999987	Cervix	26_SMC-2
Mier1	3.93428	-0.854546	0.729989	-1.17063	0.241749	0.999987	Cervix	26_SMC-2
Plpp3	9.58176	0.132019	0.507142	0.26032	0.794617	0.999987	Cervix	26_SMC-2
Usp24	2.08528	0.873065	1.16396	0.750083	0.453205	0.999987	Cervix	26_SMC-2
Dhcr24	2.35881	-0.342324	0.921438	-0.37151	0.710258	0.999987	Cervix	26_SMC-2
Ssbp3	3.48667	0.324352	0.760755	0.426355	0.669849	0.999987	Cervix	26_SMC-2
Tmem59	8.35555	0.185057	0.508612	0.363846	0.715973	0.999987	Cervix	26_SMC-2
Hspb11	1.96178	-0.0285278	0.980254	-0.0291024	0.976783	0.999987	Cervix	26_SMC-2
Yipf1	2.50889	-0.296145	0.91027	-0.325337	0.744926	0.999987	Cervix	26_SMC-2
Magoh	3.87884	0.246446	0.715729	0.344329	0.730599	0.999987	Cervix	26_SMC-2
Czib	1.1801	1.05794	1.3091	0.808143	0.419008	0.999987	Cervix	26_SMC-2
Scp2	6.89485	-0.0811995	0.5558	-0.146095	0.883847	0.999987	Cervix	26_SMC-2
Zyg11b	1.6623	-0.524302	1.06684	-0.491456	0.623104	0.999987	Cervix	26_SMC-2
Gpx7	2.60987	-0.0491718	0.855845	-0.0574541	0.954183	0.999987	Cervix	26_SMC-2
Tut4	2.6311	0.264885	0.895574	0.295771	0.767405	0.999987	Cervix	26_SMC-2
Prpf38a	1.12811	0.798977	1.39159	0.574147	0.565869	0.999987	Cervix	26_SMC-2
Zfyve9	1.68943	1.11357	1.11165	1.00173	0.316472	0.999987	Cervix	26_SMC-2
Txndc12	1.05212	0.202928	1.32392	0.153279	0.878179	0.999987	Cervix	26_SMC-2
Kti12	1.31902	-0.050757	1.18798	-0.0427255	0.96592	0.999987	Cervix	26_SMC-2
Nrd1	3.42771	0.340495	0.779445	0.436843	0.662225	0.999987	Cervix	26_SMC-2
Osbpl9	1.92406	-0.5474	1.14925	-0.476312	0.633852	0.999987	Cervix	26_SMC-2
Eps15	1.05506	-0.50554	1.3457	-0.375671	0.707161	0.999987	Cervix	26_SMC-2
Rnf11	2.92282	0.471201	0.819551	0.574949	0.565325	0.999987	Cervix	26_SMC-2
Cdkn2c	1.03949	0.784747	1.3906	0.564324	0.572534	0.999987	Cervix	26_SMC-2
Faf1	1.55007	0.694174	1.14635	0.605552	0.544812	0.999987	Cervix	26_SMC-2
Trabd2b	1.63255	-0.496007	1.07223	-0.462592	0.643657	0.999987	Cervix	26_SMC-2
Cmpk1	1.95528	-0.693499	1.0366	-0.669014	0.503487	0.999987	Cervix	26_SMC-2
Cyp4b1	2.42203	0.506295	1.09618	0.461872	0.644173	0.999987	Cervix	26_SMC-2
Efcab14	1.52132	-0.0623644	1.12414	-0.0554772	0.955758	0.999987	Cervix	26_SMC-2
Uqcrh	16.8625	0.0769469	0.368077	0.209051	0.834409	0.999987	Cervix	26_SMC-2
Lrrc41	1.79293	0.171535	1.03794	0.165265	0.868736	0.999987	Cervix	26_SMC-2
Mast2	1.35171	0.422045	1.2127	0.348019	0.727826	0.999987	Cervix	26_SMC-2
Gpbp1l1	1.70076	-0.536791	1.0555	-0.508565	0.611057	0.999987	Cervix	26_SMC-2
Nasp	3.52666	-0.601754	0.758703	-0.793134	0.427699	0.999987	Cervix	26_SMC-2
Akr1a1	8.12784	-0.166499	0.50025	-0.332832	0.739261	0.999987	Cervix	26_SMC-2
Prdx1	15.4682	0.0904624	0.381661	0.237023	0.812639	0.999987	Cervix	26_SMC-2
Urod	2.24754	0.652797	0.987583	0.661005	0.508609	0.999987	Cervix	26_SMC-2
Rps8	32.7018	0.0616475	0.287447	0.214466	0.830184	0.999987	Cervix	26_SMC-2
Eri3	1.06263	0.129737	1.32527	0.0978945	0.922016	0.999987	Cervix	26_SMC-2
Atp6v0b	5.46359	0.320532	0.630096	0.508704	0.61096	0.999987	Cervix	26_SMC-2
Kdm4a	1.36526	-0.893577	1.21056	-0.738154	0.460421	0.999987	Cervix	26_SMC-2
Ptprf	5.31426	-0.138698	0.627018	-0.221203	0.824934	0.999987	Cervix	26_SMC-2
Med8	1.95835	0.955069	1.06073	0.900392	0.367912	0.999987	Cervix	26_SMC-2
Elovl1	3.2284	0.33185	0.808594	0.410404	0.68151	0.999987	Cervix	26_SMC-2
Ebna1bp2	2.64359	0.156932	0.843897	0.185961	0.852475	0.999987	Cervix	26_SMC-2
Slc2a1	3.43492	-0.0182741	0.78085	-0.0234028	0.981329	0.999987	Cervix	26_SMC-2
Svbp	2.96432	-0.683508	0.811201	-0.842588	0.399459	0.999987	Cervix	26_SMC-2
P3h1	1.42103	0.402381	1.18624	0.339207	0.734453	0.999987	Cervix	26_SMC-2
Ybx1	16.4905	0.0914426	0.372356	0.245578	0.806009	0.999987	Cervix	26_SMC-2
Scmh1	1.56396	0.252685	1.20308	0.210033	0.833642	0.999987	Cervix	26_SMC-2
Ctps	1.9653	-0.531283	1.01982	-0.520955	0.602398	0.999987	Cervix	26_SMC-2
Smap2	1.18781	1.46316	1.44934	1.00954	0.312717	0.999987	Cervix	26_SMC-2
Zmpste24	2.54398	-0.425106	0.868085	-0.489705	0.624342	0.999987	Cervix	26_SMC-2
Rlf	2.5194	0.233145	0.898275	0.259547	0.795213	0.999987	Cervix	26_SMC-2
Ppt1	1.59516	-0.284544	1.12946	-0.251928	0.801097	0.999987	Cervix	26_SMC-2
Cap1	2.46453	-1.2151	0.981369	-1.23817	0.215653	0.999987	Cervix	26_SMC-2
Ppie	1.83787	-0.173203	1.0081	-0.171811	0.863586	0.999987	Cervix	26_SMC-2
Heyl	1.69721	-0.750795	1.13947	-0.6589	0.50996	0.999987	Cervix	26_SMC-2
Pabpc4	2.60594	0.138833	0.854651	0.162444	0.870956	0.999987	Cervix	26_SMC-2
Macf1	6.52533	-0.0279076	0.566372	-0.0492744	0.960701	0.999987	Cervix	26_SMC-2
Ndufs5	9.11327	0.165012	0.490869	0.336163	0.736748	0.999987	Cervix	26_SMC-2
Akirin1	2.72527	0.712123	0.879975	0.809253	0.41837	0.999987	Cervix	26_SMC-2
Rragc	1.84582	1.09772	1.08157	1.01493	0.310139	0.999987	Cervix	26_SMC-2
Utp11	2.88464	-0.0155569	0.842915	-0.0184561	0.985275	0.999987	Cervix	26_SMC-2
Sf3a3	2.11739	-0.220251	0.948215	-0.232279	0.816321	0.999987	Cervix	26_SMC-2
1110065P20Rik	2.43607	-0.219265	0.892876	-0.245571	0.806014	0.999987	Cervix	26_SMC-2
Yrdc	1.60508	-0.141297	1.08897	-0.129753	0.896762	0.999987	Cervix	26_SMC-2
Meaf6	1.28653	0.515044	1.23439	0.417245	0.676499	0.999987	Cervix	26_SMC-2
Mrps15	3.81406	-0.219826	0.721437	-0.304706	0.76059	0.999987	Cervix	26_SMC-2
Lsm10	1.20594	-0.206468	1.32013	-0.156399	0.875718	0.999987	Cervix	26_SMC-2
Eva1b	4.37934	-0.274925	0.709226	-0.387641	0.698282	0.999987	Cervix	26_SMC-2
Thrap3	4.52646	-0.328096	0.671994	-0.488243	0.625378	0.999987	Cervix	26_SMC-2
Map7d1	3.00632	0.00384572	0.832632	0.00461875	0.996315	0.999987	Cervix	26_SMC-2
Trappc3	2.76503	-0.188371	0.835962	-0.225334	0.821719	0.999987	Cervix	26_SMC-2
Adprhl2	1.23194	0.315748	1.2797	0.246736	0.805112	0.999987	Cervix	26_SMC-2
Ago3	1.4267	0.972523	1.27589	0.762229	0.445923	0.999987	Cervix	26_SMC-2
Psmb2	6.61197	0.00487157	0.552728	0.0088137	0.992968	0.999987	Cervix	26_SMC-2
Zmym4	1.6183	-0.747646	1.14962	-0.650344	0.51547	0.999987	Cervix	26_SMC-2
Sfpq	8.08549	-0.292822	0.512167	-0.571731	0.567504	0.999987	Cervix	26_SMC-2
Smim12	1.59509	0.271829	1.12552	0.241514	0.809157	0.999987	Cervix	26_SMC-2
Gja4	1.33844	0.321431	1.37835	0.233199	0.815607	0.999987	Cervix	26_SMC-2
Phc2	2.0091	0.0455481	0.967263	0.0470897	0.962442	0.999987	Cervix	26_SMC-2
Ak2	3.91868	0.0459146	0.72817	0.0630549	0.949723	0.999987	Cervix	26_SMC-2
Rnf19b	1.33766	0.335162	1.19319	0.280897	0.778789	0.999987	Cervix	26_SMC-2
Rbbp4	3.54865	-0.579178	0.749557	-0.772694	0.439704	0.999987	Cervix	26_SMC-2
Zbtb8os	1.87971	0.521645	1.01929	0.511775	0.608809	0.999987	Cervix	26_SMC-2
Marcksl1	2.45637	-0.854285	0.912538	-0.936164	0.349189	0.999987	Cervix	26_SMC-2
Hdac1	3.75991	-0.392426	0.720199	-0.544885	0.585832	0.999987	Cervix	26_SMC-2
Eif3i	9.21567	0.344646	0.484139	0.711875	0.476542	0.999987	Cervix	26_SMC-2
Tmem234	6.79823	-0.130149	0.554174	-0.234851	0.814324	0.999987	Cervix	26_SMC-2
Ccdc28b	1.22683	1.64517	1.41889	1.15948	0.246261	0.999987	Cervix	26_SMC-2
Txlna	1.80372	-0.808539	1.08026	-0.748466	0.454179	0.999987	Cervix	26_SMC-2
Khdrbs1	4.45096	-0.182372	0.66242	-0.275311	0.783077	0.999987	Cervix	26_SMC-2
Ptp4a2	8.5828	-0.199436	0.493631	-0.404018	0.686199	0.999987	Cervix	26_SMC-2
Col16a1	3.6426	-0.474351	0.747495	-0.634588	0.525697	0.999987	Cervix	26_SMC-2
Tinagl1	6.5513	0.00318049	0.624014	0.00509682	0.995933	0.999987	Cervix	26_SMC-2
Zcchc17	3.75294	0.012632	0.720078	0.0175426	0.986004	0.999987	Cervix	26_SMC-2
Snrnp40	1.34822	0.131172	1.1715	0.11197	0.910847	0.999987	Cervix	26_SMC-2
Pum1	4.60021	-0.460206	0.667676	-0.689265	0.490657	0.999987	Cervix	26_SMC-2
Mecr	1.48537	-1.20619	1.2331	-0.978176	0.327988	0.999987	Cervix	26_SMC-2
Srsf4	1.78669	0.0453558	1.02945	0.0440581	0.964858	0.999987	Cervix	26_SMC-2
Ythdf2	2.03568	1.04474	1.00878	1.03564	0.300368	0.999987	Cervix	26_SMC-2
Taf12	1.44816	0.446516	1.19189	0.374628	0.707937	0.999987	Cervix	26_SMC-2
Snhg12	4.41352	0.131184	0.669838	0.195844	0.844732	0.999987	Cervix	26_SMC-2
Trnau1ap	1.55231	1.29856	1.21698	1.06703	0.285957	0.999987	Cervix	26_SMC-2
Snhg3	3.69272	0.0516432	0.737505	0.0700243	0.944174	0.999987	Cervix	26_SMC-2
Atpif1	15.1853	0.0870578	0.390856	0.222736	0.823741	0.999987	Cervix	26_SMC-2
Dnajc8	5.06422	-0.0359607	0.628296	-0.0572353	0.954358	0.999987	Cervix	26_SMC-2
Stx12	2.49898	-0.151793	0.879257	-0.172638	0.862936	0.999987	Cervix	26_SMC-2
Fam76a	2.77029	0.0927236	0.833904	0.111192	0.911464	0.999987	Cervix	26_SMC-2
Ahdc1	0.901927	-0.260143	1.44618	-0.179882	0.857245	0.999987	Cervix	26_SMC-2
Wasf2	5.0648	-0.473779	0.642134	-0.737819	0.460624	0.999987	Cervix	26_SMC-2
Tmem222	1.92991	-0.252186	1.02527	-0.24597	0.805706	0.999987	Cervix	26_SMC-2
Nudc	4.96519	-0.466202	0.63748	-0.731319	0.464584	0.999987	Cervix	26_SMC-2
Sfn	10.7817	-0.0758536	0.48367	-0.156829	0.875379	0.999987	Cervix	26_SMC-2
Arid1a	4.59231	-0.0893852	0.65207	-0.137079	0.890968	0.999987	Cervix	26_SMC-2
Hmgn2	1.53728	0.306732	1.13518	0.270206	0.787002	0.999987	Cervix	26_SMC-2
Sh3bgrl3	10.7897	0.0591774	0.456161	0.129729	0.896781	0.999987	Cervix	26_SMC-2
Zfp593	1.4818	0.745219	1.19556	0.623323	0.533072	0.999987	Cervix	26_SMC-2
Stmn1	2.51651	-0.175318	0.886388	-0.19779	0.84321	0.999987	Cervix	26_SMC-2
Mtfr1l	2.36988	0.482146	0.916111	0.526296	0.598682	0.999987	Cervix	26_SMC-2
Selenon	1.13549	0.281143	1.26682	0.221928	0.82437	0.999987	Cervix	26_SMC-2
Ldlrap1	2.63494	-0.4202	0.8693	-0.483377	0.628828	0.999987	Cervix	26_SMC-2
Maco1	2.44755	-0.0363585	0.898101	-0.0404837	0.967707	0.999987	Cervix	26_SMC-2
Tmem50a	6.8499	-0.0721706	0.546749	-0.131999	0.894985	0.999987	Cervix	26_SMC-2
Rsrp1	7.84804	-0.139938	0.513266	-0.272643	0.785128	0.999987	Cervix	26_SMC-2
Syf2	3.68247	-0.437577	0.757913	-0.577344	0.563707	0.999987	Cervix	26_SMC-2
Clic4	5.56826	-0.452728	0.640517	-0.706817	0.47968	0.999987	Cervix	26_SMC-2
Srrm1	6.37298	0.3122	0.573037	0.544817	0.58588	0.999987	Cervix	26_SMC-2
Srsf10	3.58491	0.0464529	0.735222	0.0631822	0.949621	0.999987	Cervix	26_SMC-2
Pnrc2	2.87474	0.804305	0.860153	0.935072	0.349751	0.999987	Cervix	26_SMC-2
Fuca1	3.76507	0.278737	0.746831	0.373226	0.70898	0.999987	Cervix	26_SMC-2
Hmgcl	1.12899	1.41787	1.43476	0.988229	0.323041	0.999987	Cervix	26_SMC-2
Lypla2	1.27972	-1.58973	1.31536	-1.20859	0.22682	0.999987	Cervix	26_SMC-2
Pithd1	1.2461	-0.162285	1.28104	-0.126682	0.899192	0.999987	Cervix	26_SMC-2
Eloa	1.75837	-1.41153	1.07877	-1.30846	0.190717	0.999987	Cervix	26_SMC-2
Rpl11	28.1838	0.133136	0.305702	0.43551	0.663192	0.999987	Cervix	26_SMC-2
Id3	4.50759	-0.364648	0.68842	-0.529689	0.596328	0.999987	Cervix	26_SMC-2
Hnrnpr	4.35455	0.315627	0.71023	0.444401	0.656752	0.999987	Cervix	26_SMC-2
Luzp1	5.1707	0.261707	0.641957	0.407671	0.683515	0.999987	Cervix	26_SMC-2
Kdm1a	2.73789	-0.239535	0.842478	-0.284322	0.776164	0.999987	Cervix	26_SMC-2
Wnt4	5.05619	0.16699	0.664323	0.251369	0.801529	0.999987	Cervix	26_SMC-2
Cdc42	12.9021	-0.0465733	0.414266	-0.112424	0.910488	0.999987	Cervix	26_SMC-2
Hspg2	4.996	-0.49797	0.631531	-0.788512	0.430397	0.999987	Cervix	26_SMC-2
Usp48	1.29233	-0.358546	1.20079	-0.298593	0.765251	0.999987	Cervix	26_SMC-2
Ece1	3.42633	-0.712822	0.763528	-0.93359	0.350515	0.999987	Cervix	26_SMC-2
Eif4g3	3.77624	0.0656446	0.764324	0.0858859	0.931557	0.999987	Cervix	26_SMC-2
Hp1bp3	5.03198	-0.044059	0.627367	-0.0702284	0.944012	0.999987	Cervix	26_SMC-2
Ddost	5.4263	0.822026	0.638234	1.28797	0.197757	0.999987	Cervix	26_SMC-2
Pink1	2.02966	-0.12345	0.977909	-0.126238	0.899543	0.999987	Cervix	26_SMC-2
Camk2n1	1.57895	0.516545	1.13864	0.453653	0.650079	0.999987	Cervix	26_SMC-2
Nbl1	7.51329	0.13022	0.525301	0.247895	0.804216	0.999987	Cervix	26_SMC-2
Micos10	9.55143	0.480181	0.489345	0.981272	0.326458	0.999987	Cervix	26_SMC-2
Capzb	8.0918	-0.546893	0.504488	-1.08406	0.27834	0.999987	Cervix	26_SMC-2
Akr7a5	1.70562	0.412604	1.1039	0.373768	0.708577	0.999987	Cervix	26_SMC-2
Mrto4	3.46781	-0.0502385	0.753418	-0.0666808	0.946836	0.999987	Cervix	26_SMC-2
Emc1	1.29305	-0.498431	1.2459	-0.400058	0.689114	0.999987	Cervix	26_SMC-2
Ubr4	1.15289	1.02797	1.32717	0.774556	0.438602	0.999987	Cervix	26_SMC-2
Rcc2	2.12485	0.452514	0.94781	0.477431	0.633055	0.999987	Cervix	26_SMC-2
Padi4	2.21003	-0.785418	0.951888	-0.825117	0.409305	0.999987	Cervix	26_SMC-2
Padi1	1.97144	0.0216837	0.968058	0.0223992	0.98213	0.999987	Cervix	26_SMC-2
Sdhb	5.02825	0.496171	0.634748	0.781682	0.434401	0.999987	Cervix	26_SMC-2
Mfap2	3.56793	1.10604	0.804432	1.37494	0.169151	0.999987	Cervix	26_SMC-2
Necap2	2.29909	0.86005	0.957726	0.898013	0.369178	0.999987	Cervix	26_SMC-2
Szrd1	3.06162	-0.545683	0.815666	-0.669003	0.503494	0.999987	Cervix	26_SMC-2
Epha2	1.39372	0.175381	1.15161	0.152292	0.878957	0.999987	Cervix	26_SMC-2
Spen	2.66884	-0.0233217	0.887732	-0.0262711	0.979041	0.999987	Cervix	26_SMC-2
Fblim1	1.5572	-0.401007	1.31253	-0.305521	0.759969	0.999987	Cervix	26_SMC-2
Ddi2	1.65211	0.197408	1.1269	0.175178	0.86094	0.999987	Cervix	26_SMC-2
Efhd2	3.06856	0.616898	0.837571	0.736533	0.461407	0.999987	Cervix	26_SMC-2
Prdm2	1.90441	-1.92499	1.19756	-1.60743	0.10796	0.999987	Cervix	26_SMC-2
Pdpn	2.86202	0.538556	0.915327	0.588376	0.55628	0.999987	Cervix	26_SMC-2
Dhrs3	4.89121	-0.458207	0.641855	-0.713879	0.475302	0.999987	Cervix	26_SMC-2
Vps13d	1.07715	0.823255	1.34864	0.610431	0.541576	0.999987	Cervix	26_SMC-2
Mfn2	1.25601	0.00499829	1.29381	0.00386322	0.996918	0.999987	Cervix	26_SMC-2
Plod1	4.08154	-0.590025	0.691172	-0.853658	0.393295	0.999987	Cervix	26_SMC-2
2510039O18Rik	1.93673	-1.39298	1.05816	-1.31641	0.188036	0.999987	Cervix	26_SMC-2
Exosc10	1.08265	0.86824	1.35658	0.640023	0.522158	0.999987	Cervix	26_SMC-2
Srm	2.666	-0.408467	0.86115	-0.474327	0.635267	0.999987	Cervix	26_SMC-2
Tardbp	4.29886	-0.122617	0.668803	-0.183337	0.854533	0.999987	Cervix	26_SMC-2
Pgd	2.87118	0.106892	0.812521	0.131556	0.895336	0.999987	Cervix	26_SMC-2
Kif1b	3.89033	0.0156774	0.745365	0.0210331	0.983219	0.999987	Cervix	26_SMC-2
Ube4b	1.29354	0.549445	1.29553	0.424109	0.671487	0.999987	Cervix	26_SMC-2
Ctnnbip1	1.78932	-0.444007	1.06535	-0.416772	0.676846	0.999987	Cervix	26_SMC-2
Clstn1	2.6499	-0.100302	0.843762	-0.118875	0.905374	0.999987	Cervix	26_SMC-2
Eno1	4.12067	0.360288	0.699768	0.514867	0.606646	0.999987	Cervix	26_SMC-2
Rere	2.19776	0.255946	0.949802	0.269473	0.787565	0.999987	Cervix	26_SMC-2
Errfi1	11.1801	0.0947134	0.450829	0.210087	0.8336	0.999987	Cervix	26_SMC-2
Park7	9.73313	0.265303	0.478041	0.55498	0.578908	0.999987	Cervix	26_SMC-2
Camta1	1.55018	0.181848	1.16324	0.156329	0.875774	0.999987	Cervix	26_SMC-2
Vamp3	2.82137	-0.552025	0.834175	-0.661762	0.508124	0.999987	Cervix	26_SMC-2
Thap3	1.4234	0.805325	1.1684	0.689252	0.490665	0.999987	Cervix	26_SMC-2
Gpr153	1.41604	1.3264	1.22485	1.08291	0.278847	0.999987	Cervix	26_SMC-2
Rpl22	23.1171	-0.0544241	0.328532	-0.165658	0.868426	0.999987	Cervix	26_SMC-2
A430005L14Rik	2.24667	-0.335643	0.930271	-0.360801	0.718248	0.999987	Cervix	26_SMC-2
Smim1	2.31399	0.0799527	0.969524	0.082466	0.934276	0.999987	Cervix	26_SMC-2
Tprgl	5.25476	0.000134011	0.629842	0.000212769	0.99983	0.999987	Cervix	26_SMC-2
Rer1	5.54078	0.245311	0.61038	0.401899	0.687758	0.999987	Cervix	26_SMC-2
Ski	3.24136	0.0631703	0.7814	0.0808425	0.935567	0.999987	Cervix	26_SMC-2
Faap20	1.75364	-0.459701	1.0337	-0.444715	0.656526	0.999987	Cervix	26_SMC-2
Gnb1	7.54399	-0.23923	0.528371	-0.452769	0.650715	0.999987	Cervix	26_SMC-2
Nadk	2.58089	0.225554	0.93214	0.241974	0.8088	0.999987	Cervix	26_SMC-2
Cdk11b	2.49945	-0.858834	0.904516	-0.949496	0.342369	0.999987	Cervix	26_SMC-2
Mmp23	4.94777	0.632438	0.688847	0.918111	0.358561	0.999987	Cervix	26_SMC-2
Ssu72	3.35292	0.269632	0.773828	0.348439	0.72751	0.999987	Cervix	26_SMC-2
Atad3a	1.79234	-0.0928694	1.05564	-0.0879747	0.929897	0.999987	Cervix	26_SMC-2
Mrpl20	7.90411	-0.111952	0.507706	-0.220506	0.825477	0.999987	Cervix	26_SMC-2
Ccnl2	3.16435	0.932756	0.826556	1.12848	0.259115	0.999987	Cervix	26_SMC-2
Aurkaip1	4.16834	0.362876	0.725342	0.500283	0.616876	0.999987	Cervix	26_SMC-2
Mxra8	3.74245	0.369046	0.755984	0.488167	0.625432	0.999987	Cervix	26_SMC-2
Ints11	1.13156	-0.752429	1.31659	-0.571497	0.567663	0.999987	Cervix	26_SMC-2
Ube2j2	1.84955	1.07014	1.09208	0.979908	0.327132	0.999987	Cervix	26_SMC-2
C1qtnf12	2.03838	-0.252366	0.99126	-0.254591	0.799039	0.999987	Cervix	26_SMC-2
Sdf4	4.70312	0.272603	0.656924	0.414968	0.678165	0.999987	Cervix	26_SMC-2
Agrn	2.74787	-0.178785	0.837496	-0.213475	0.830956	0.999987	Cervix	26_SMC-2
Isg15	1.76045	2.24931	1.40608	1.59971	0.109664	0.999987	Cervix	26_SMC-2
Noc2l	2.58769	-0.464378	0.86324	-0.537947	0.590614	0.999987	Cervix	26_SMC-2
Cdk6	2.53627	-0.187479	0.972889	-0.192704	0.847191	0.999987	Cervix	26_SMC-2
Fam133b	2.85342	0.108851	0.837413	0.129984	0.896579	0.999987	Cervix	26_SMC-2
Gatad1	2.24806	-0.139357	0.929842	-0.149871	0.880866	0.999987	Cervix	26_SMC-2
Ankib1	1.7603	-0.694442	1.07439	-0.646358	0.518048	0.999987	Cervix	26_SMC-2
Krit1	4.13315	2.2175	0.854546	2.59495	0.00946056	0.999987	Cervix	26_SMC-2
Akap9	4.02461	-0.248832	0.701742	-0.354592	0.722895	0.999987	Cervix	26_SMC-2
Cyp51	1.61104	-0.321082	1.19025	-0.269761	0.787344	0.999987	Cervix	26_SMC-2
Fzd1	1.40401	0.930585	1.30169	0.714904	0.474669	0.999987	Cervix	26_SMC-2
Cdk14	1.70338	-0.901643	1.13649	-0.793361	0.427567	0.999987	Cervix	26_SMC-2
Steap4	4.61367	2.13001	0.866783	2.45737	0.0139958	0.999987	Cervix	26_SMC-2
Sri	5.43008	-0.0329163	0.619264	-0.0531539	0.957609	0.999987	Cervix	26_SMC-2
Crot	1.3815	-2.00396	1.27316	-1.574	0.115488	0.999987	Cervix	26_SMC-2
Cacna2d1	2.07848	0.740644	1.04037	0.711902	0.476525	0.999987	Cervix	26_SMC-2
Sema3c	4.77942	0.0175653	0.680249	0.0258219	0.979399	0.999987	Cervix	26_SMC-2
Gnai1	2.28649	-0.566011	0.957694	-0.591014	0.554511	0.999987	Cervix	26_SMC-2
Tmem60	1.85792	-0.608832	1.07612	-0.565764	0.571555	0.999987	Cervix	26_SMC-2
Rsbn1l	4.85385	-0.73162	0.652857	-1.12064	0.26244	0.999987	Cervix	26_SMC-2
Ptpn12	1.27762	0.000910418	1.26844	0.000717748	0.999427	0.999987	Cervix	26_SMC-2
Fgl2	2.6693	-0.127579	0.897444	-0.142158	0.886955	0.999987	Cervix	26_SMC-2
Pmpcb	2.7016	0.860254	0.908668	0.94672	0.343781	0.999987	Cervix	26_SMC-2
Dnajc2	2.63356	0.44669	0.865156	0.516312	0.605637	0.999987	Cervix	26_SMC-2
Psmc2	2.50129	-0.76041	0.888412	-0.85592	0.392042	0.999987	Cervix	26_SMC-2
5031425E22Rik	2.04663	-1.06966	0.974215	-1.09798	0.272215	0.999987	Cervix	26_SMC-2
Kmt2e	5.70486	0.380024	0.63654	0.597015	0.550497	0.999987	Cervix	26_SMC-2
Srpk2	4.61729	-0.829654	0.661471	-1.25426	0.209749	0.999987	Cervix	26_SMC-2
AI506816	3.85164	0.418439	0.736827	0.567893	0.570108	0.999987	Cervix	26_SMC-2
Tomm7	8.58693	-0.208277	0.494685	-0.421031	0.673733	0.999987	Cervix	26_SMC-2
Fam126a	1.47271	0.617414	1.1998	0.514596	0.606836	0.999987	Cervix	26_SMC-2
Slc4a2	1.60036	0.205572	1.11282	0.184731	0.85344	0.999987	Cervix	26_SMC-2
Fastk	1.47538	0.548604	1.16937	0.469146	0.638965	0.999987	Cervix	26_SMC-2
Agap3	0.972673	0.484763	1.37543	0.352444	0.724505	0.999987	Cervix	26_SMC-2
Abcf2	1.29449	-0.210052	1.25232	-0.16773	0.866796	0.999987	Cervix	26_SMC-2
Smarcd3	1.43898	-0.821665	1.25849	-0.652896	0.513823	0.999987	Cervix	26_SMC-2
Nub1	2.09253	0.018165	0.958592	0.0189497	0.984881	0.999987	Cervix	26_SMC-2
Rheb	6.48817	0.447578	0.580853	0.770554	0.440971	0.999987	Cervix	26_SMC-2
Kmt2c	3.5612	-0.104609	0.772737	-0.135375	0.892316	0.999987	Cervix	26_SMC-2
Insig1	1.14593	-1.3162	1.37869	-0.954671	0.339744	0.999987	Cervix	26_SMC-2
Rbm33	2.07748	0.510191	0.969946	0.525999	0.598889	0.999987	Cervix	26_SMC-2
Nom1	1.34777	0.901521	1.27049	0.709587	0.47796	0.999987	Cervix	26_SMC-2
Ube3c	1.54646	0.551027	1.16779	0.471853	0.637032	0.999987	Cervix	26_SMC-2
Dnajb6	5.31222	-0.215958	0.613416	-0.352059	0.724794	0.999987	Cervix	26_SMC-2
Tyms	1.20757	-0.0916536	1.27693	-0.0717767	0.94278	0.999987	Cervix	26_SMC-2
Hadha	5.8386	0.334717	0.605988	0.55235	0.580709	0.999987	Cervix	26_SMC-2
Hadhb	2.96721	0.142605	0.820576	0.173786	0.862033	0.999987	Cervix	26_SMC-2
Slc35f6	1.60016	-0.913781	1.18502	-0.771113	0.44064	0.999987	Cervix	26_SMC-2
Tmem214	1.33633	1.2508	1.26623	0.987813	0.323244	0.999987	Cervix	26_SMC-2
Ost4	6.64688	-0.058695	0.549383	-0.106838	0.914918	0.999987	Cervix	26_SMC-2
Emilin1	2.59386	0.92909	0.916386	1.01386	0.310648	0.999987	Cervix	26_SMC-2
Preb	2.48598	-1.42563	0.927013	-1.53788	0.124079	0.999987	Cervix	26_SMC-2
Atraid	5.69042	-0.239318	0.587041	-0.407667	0.683518	0.999987	Cervix	26_SMC-2
Cad	1.11111	-0.127103	1.29463	-0.0981772	0.921792	0.999987	Cervix	26_SMC-2
Mpv17	1.78019	-0.658009	1.05496	-0.623728	0.532806	0.999987	Cervix	26_SMC-2
Gtf3c2	1.64262	-0.398706	1.10224	-0.361723	0.717559	0.999987	Cervix	26_SMC-2
Snx17	3.46427	0.0242628	0.776224	0.0312574	0.975064	0.999987	Cervix	26_SMC-2
Ppm1g	2.18629	0.461758	0.956329	0.482844	0.629207	0.999987	Cervix	26_SMC-2
Nrbp1	3.2065	-0.496816	0.79893	-0.621851	0.53404	0.999987	Cervix	26_SMC-2
Zfp512	1.16579	0.892903	1.32326	0.674778	0.499817	0.999987	Cervix	26_SMC-2
Gpn1	1.48049	0.106182	1.18653	0.0894898	0.928693	0.999987	Cervix	26_SMC-2
Mrpl33	6.97701	0.221716	0.546884	0.405416	0.685172	0.999987	Cervix	26_SMC-2
Babam2	2.2384	0.116094	0.937921	0.123778	0.901491	0.999987	Cervix	26_SMC-2
Fosl2	6.08106	0.0875652	0.591497	0.14804	0.882311	0.999987	Cervix	26_SMC-2
Ppp1cb	6.01837	0.340269	0.628826	0.541118	0.588426	0.999987	Cervix	26_SMC-2
Yes1	1.16186	-0.13866	1.30242	-0.106463	0.915215	0.999987	Cervix	26_SMC-2
Ywhah	4.02805	-0.352417	0.717164	-0.491405	0.62314	0.999987	Cervix	26_SMC-2
Spon2	2.73835	0.533595	0.882515	0.60463	0.545425	0.999987	Cervix	26_SMC-2
Ctbp1	3.66945	-0.360766	0.742822	-0.48567	0.627201	0.999987	Cervix	26_SMC-2
Maea	2.98926	1.05905	0.865866	1.22311	0.221288	0.999987	Cervix	26_SMC-2
Fam53a	1.40853	0.733995	1.19019	0.616706	0.537428	0.999987	Cervix	26_SMC-2
Slbp	2.69996	0.70285	0.872595	0.805471	0.420548	0.999987	Cervix	26_SMC-2
Letm1	2.06973	0.353228	0.994377	0.355225	0.722421	0.999987	Cervix	26_SMC-2
Nelfa	1.5843	-0.562238	1.18548	-0.474271	0.635307	0.999987	Cervix	26_SMC-2
Mxd4	7.19974	0.215845	0.566029	0.381331	0.702957	0.999987	Cervix	26_SMC-2
Fam193a	2.67951	0.0584049	0.925116	0.0631325	0.949661	0.999987	Cervix	26_SMC-2
Add1	3.82554	-0.414103	0.718597	-0.576267	0.564435	0.999987	Cervix	26_SMC-2
Mfsd10	1.87398	0.223597	1.00982	0.221424	0.824763	0.999987	Cervix	26_SMC-2
Nop14	1.92177	-0.76076	1.05206	-0.723117	0.469608	0.999987	Cervix	26_SMC-2
Htt	1.41556	0.797925	1.19055	0.670215	0.502721	0.999987	Cervix	26_SMC-2
Rgs12	2.0528	-0.465257	0.965954	-0.481655	0.630051	0.999987	Cervix	26_SMC-2
Lrpap1	2.93228	0.89865	0.852642	1.05396	0.291902	0.999987	Cervix	26_SMC-2
Cpz	1.06554	2.42967	1.48636	1.63464	0.102124	0.999987	Cervix	26_SMC-2
Htra3	3.54894	0.153075	0.772425	0.198175	0.842908	0.999987	Cervix	26_SMC-2
Afap1	1.37176	0.0522245	1.17488	0.0444509	0.964545	0.999987	Cervix	26_SMC-2
Grpel1	3.58598	-0.163651	0.743586	-0.220083	0.825806	0.999987	Cervix	26_SMC-2
D5Ertd579e	1.97269	0.266959	1.00731	0.265021	0.790993	0.999987	Cervix	26_SMC-2
Mrfap1	10.2048	0.255694	0.466955	0.547579	0.583981	0.999987	Cervix	26_SMC-2
Lyar	4.08358	-0.727069	0.698482	-1.04093	0.297909	0.999987	Cervix	26_SMC-2
Tmem128	1.54554	0.0659177	1.15761	0.0569428	0.954591	0.999987	Cervix	26_SMC-2
Wdr1	3.86792	-0.114691	0.708212	-0.161945	0.871349	0.999987	Cervix	26_SMC-2
Rab28	1.3753	0.313096	1.21027	0.2587	0.795867	0.999987	Cervix	26_SMC-2
Bod1l	4.49311	0.331923	0.678167	0.489441	0.624529	0.999987	Cervix	26_SMC-2
C1qtnf7	1.1784	-1.18467	1.40356	-0.844046	0.398644	0.999987	Cervix	26_SMC-2
Cc2d2a	1.6325	-0.500011	1.09939	-0.454806	0.649249	0.999987	Cervix	26_SMC-2
Fbxl5	2.57137	0.838953	0.958453	0.87532	0.3814	0.999987	Cervix	26_SMC-2
Qdpr	1.98413	-0.527358	1.03268	-0.510669	0.609583	0.999987	Cervix	26_SMC-2
Lap3	3.23445	-0.277246	0.801621	-0.345856	0.729451	0.999987	Cervix	26_SMC-2
Med28	3.28231	0.231498	0.782653	0.295787	0.767393	0.999987	Cervix	26_SMC-2
Dhx15	2.9615	-0.513315	0.823998	-0.622957	0.533313	0.999987	Cervix	26_SMC-2
Sod3	1.80495	0.414883	1.0807	0.383903	0.701051	0.999987	Cervix	26_SMC-2
Lgi2	1.80494	1.07489	1.20341	0.893198	0.371751	0.999987	Cervix	26_SMC-2
Anapc4	1.61861	0.160071	1.10805	0.144462	0.885135	0.999987	Cervix	26_SMC-2
Smim20	1.92236	-0.442619	1.02042	-0.433762	0.664461	0.999987	Cervix	26_SMC-2
Rbpj	1.83787	-0.173203	1.0081	-0.171811	0.863586	0.999987	Cervix	26_SMC-2
Stim2	1.7737	-0.377244	1.02987	-0.366302	0.71414	0.999987	Cervix	26_SMC-2
Pcdh7	1.55251	-0.187616	1.09383	-0.171521	0.863814	0.999987	Cervix	26_SMC-2
Arap2	3.33178	0.460755	0.811431	0.56783	0.57015	0.999987	Cervix	26_SMC-2
Rell1	1.60852	-0.796493	1.15778	-0.687948	0.491485	0.999987	Cervix	26_SMC-2
Tbc1d1	2.76057	0.52329	0.90705	0.576914	0.563997	0.999987	Cervix	26_SMC-2
Klf3	5.23497	0.116692	0.641194	0.181992	0.855589	0.999987	Cervix	26_SMC-2
Fam114a1	2.7126	-0.245878	0.845507	-0.290805	0.771201	0.999987	Cervix	26_SMC-2
Klhl5	1.49186	-0.336084	1.13607	-0.295832	0.767359	0.999987	Cervix	26_SMC-2
Rfc1	3.34503	0.0543359	0.762461	0.0712639	0.943188	0.999987	Cervix	26_SMC-2
Rpl9	6.76931	0.202311	0.581034	0.348191	0.727697	0.999987	Cervix	26_SMC-2
Lias	2.29164	-0.535851	0.914923	-0.585679	0.558091	0.999987	Cervix	26_SMC-2
Ugdh	2.85287	0.525351	0.844012	0.622445	0.533649	0.999987	Cervix	26_SMC-2
Smim14	4.88799	-0.1855	0.634678	-0.292275	0.770077	0.999987	Cervix	26_SMC-2
Ube2k	4.02359	-0.130565	0.706208	-0.184881	0.853322	0.999987	Cervix	26_SMC-2
Pds5a	3.07439	0.485735	0.873169	0.55629	0.578013	0.999987	Cervix	26_SMC-2
N4bp2	1.35265	-0.326689	1.17907	-0.277074	0.781723	0.999987	Cervix	26_SMC-2
Apbb2	2.18768	-0.283091	0.976494	-0.289906	0.771888	0.999987	Cervix	26_SMC-2
Tmem33	2.75589	-0.341855	0.832955	-0.410412	0.681504	0.999987	Cervix	26_SMC-2
Slc30a9	1.45206	-0.228603	1.16952	-0.195468	0.845027	0.999987	Cervix	26_SMC-2
Atp8a1	1.36517	0.338903	1.22167	0.277409	0.781466	0.999987	Cervix	26_SMC-2
Commd8	2.75864	-0.273291	0.863741	-0.316404	0.751696	0.999987	Cervix	26_SMC-2
Slain2	2.38198	-0.0459579	0.894461	-0.0513806	0.959022	0.999987	Cervix	26_SMC-2
Fryl	1.60956	-0.613135	1.08067	-0.567366	0.570465	0.999987	Cervix	26_SMC-2
Ociad1	3.59821	0.363144	0.755349	0.480764	0.630684	0.999987	Cervix	26_SMC-2
Dancr	1.5823	-0.66096	1.11906	-0.59064	0.554761	0.999987	Cervix	26_SMC-2
Fip1l1	3.19079	0.125608	0.799803	0.157048	0.875207	0.999987	Cervix	26_SMC-2
Chic2	3.03084	0.416401	0.84554	0.492467	0.622389	0.999987	Cervix	26_SMC-2
Pdgfra	2.82563	0.138458	0.860714	0.160864	0.872201	0.999987	Cervix	26_SMC-2
Srd5a3	1.63516	0.514471	1.15511	0.445387	0.65604	0.999987	Cervix	26_SMC-2
Tmem165	3.31981	0.25327	0.792919	0.319414	0.749413	0.999987	Cervix	26_SMC-2
Clock	2.86674	-1.14247	0.852522	-1.3401	0.180212	0.999987	Cervix	26_SMC-2
Paics	4.04613	-0.531265	0.699828	-0.759137	0.447771	0.999987	Cervix	26_SMC-2
Srp72	6.39802	0.175614	0.572588	0.306702	0.75907	0.999987	Cervix	26_SMC-2
Hopx	2.02713	-0.497957	1.06162	-0.469056	0.63903	0.999987	Cervix	26_SMC-2
Rest	3.22923	-0.521359	0.81296	-0.641309	0.521322	0.999987	Cervix	26_SMC-2
Polr2b	1.3313	-0.0374974	1.17619	-0.0318803	0.974567	0.999987	Cervix	26_SMC-2
Igfbp7	23.6724	0.172476	0.345575	0.499098	0.61771	0.999987	Cervix	26_SMC-2
Uba6	1.44951	-0.418081	1.18906	-0.351606	0.725133	0.999987	Cervix	26_SMC-2
Tmprss11g	1.17949	0.716841	1.3211	0.542611	0.587398	0.999987	Cervix	26_SMC-2
Ythdc1	3.99005	0.0536317	0.714841	0.0750261	0.940194	0.999987	Cervix	26_SMC-2
Utp3	4.25253	0.491343	0.69471	0.707263	0.479403	0.999987	Cervix	26_SMC-2
Grsf1	2.30587	-0.415424	0.917841	-0.452611	0.650829	0.999987	Cervix	26_SMC-2
Mob1b	3.13755	-0.459747	0.80109	-0.573902	0.566034	0.999987	Cervix	26_SMC-2
Ankrd17	5.89648	-0.0539769	0.608949	-0.0886395	0.929368	0.999987	Cervix	26_SMC-2
Cxcl1	3.68866	0.950892	0.835048	1.13873	0.254817	0.999987	Cervix	26_SMC-2
Mthfd2l	1.20792	1.4879	1.46063	1.01867	0.308361	0.999987	Cervix	26_SMC-2
Parm1	2.05546	1.52858	1.19411	1.2801	0.200509	0.999987	Cervix	26_SMC-2
Rchy1	2.1993	-0.353142	0.968505	-0.364626	0.715391	0.999987	Cervix	26_SMC-2
G3bp2	3.94729	0.290645	0.716535	0.405626	0.685017	0.999987	Cervix	26_SMC-2
Uso1	1.6701	-0.0417742	1.09523	-0.0381419	0.969575	0.999987	Cervix	26_SMC-2
Art3	2.21037	-1.87939	1.07426	-1.74947	0.0802106	0.999987	Cervix	26_SMC-2
Cxcl10	1.18688	1.21725	2.61808	0.464941	0.641973	0.999987	Cervix	26_SMC-2
Scarb2	4.95355	-0.401184	0.658427	-0.609307	0.542321	0.999987	Cervix	26_SMC-2
Stbd1	1.86134	-0.209859	1.07749	-0.194766	0.845576	0.999987	Cervix	26_SMC-2
2022-09-11	6.5089	0.0132088	0.655633	0.0201466	0.983926	0.999987	Cervix	26_SMC-2
Ccni	3.362	-0.0965392	0.75821	-0.127325	0.898683	0.999987	Cervix	26_SMC-2
Cnot6l	3.25156	-0.990208	0.808888	-1.22416	0.220892	0.999987	Cervix	26_SMC-2
Anxa3	6.32916	-0.281722	0.580794	-0.485063	0.627632	0.999987	Cervix	26_SMC-2
Hnrnpd	5.18407	0.00697872	0.642868	0.0108556	0.991339	0.999987	Cervix	26_SMC-2
Hnrnpdl	5.0699	0.207163	0.625534	0.331178	0.74051	0.999987	Cervix	26_SMC-2
Sec31a	4.31878	0.547937	0.693582	0.79001	0.429522	0.999987	Cervix	26_SMC-2
Cops4	3.0508	-0.123256	0.824737	-0.149449	0.8812	0.999987	Cervix	26_SMC-2
Plac8	3.9675	0.864337	0.83332	1.03722	0.299633	0.999987	Cervix	26_SMC-2
Coq2	1.50109	0.0337847	1.15413	0.0292729	0.976647	0.999987	Cervix	26_SMC-2
Mrps18c	3.18533	-0.216035	0.776627	-0.278171	0.780881	0.999987	Cervix	26_SMC-2
Wdfy3	1.52869	-1.08319	1.15375	-0.938847	0.347809	0.999987	Cervix	26_SMC-2
Ptpn13	2.38443	0.314885	0.94074	0.334721	0.737836	0.999987	Cervix	26_SMC-2
Aff1	2.94515	-1.07172	0.830643	-1.29023	0.196972	0.999987	Cervix	26_SMC-2
Hsd17b11	2.03608	-0.610165	0.964401	-0.632688	0.526938	0.999987	Cervix	26_SMC-2
Nudt9	1.03996	-0.654038	1.33636	-0.489416	0.624547	0.999987	Cervix	26_SMC-2
Sparcl1	14.26	0.160086	0.416581	0.384286	0.700767	0.999987	Cervix	26_SMC-2
Pkd2	2.7765	1.19513	0.910397	1.31276	0.189265	0.999987	Cervix	26_SMC-2
BC005561	2.40956	-0.72416	0.890644	-0.813075	0.416175	0.999987	Cervix	26_SMC-2
Lrrc8b	2.01029	-1.3766	1.00602	-1.36837	0.171197	0.999987	Cervix	26_SMC-2
Zfp326	3.59263	-0.55471	0.737237	-0.752417	0.4518	0.999987	Cervix	26_SMC-2
Zfp644	5.35694	0.163936	0.622452	0.263371	0.792264	0.999987	Cervix	26_SMC-2
Tgfbr3	6.65493	-0.180127	0.553714	-0.325307	0.744949	0.999987	Cervix	26_SMC-2
Evi5	2.60818	0.905135	0.939259	0.963669	0.335212	0.999987	Cervix	26_SMC-2
Rpl5	26.3498	-0.0628946	0.309234	-0.203389	0.838831	0.999987	Cervix	26_SMC-2
Dipk1a	1.66676	0.574191	1.08348	0.529949	0.596147	0.999987	Cervix	26_SMC-2
Mtf2	1.12383	0.0898279	1.34278	0.0668972	0.946664	0.999987	Cervix	26_SMC-2
Tmed5	3.19126	-0.428963	0.822757	-0.521373	0.602107	0.999987	Cervix	26_SMC-2
Dr1	1.25666	0.1085	1.26667	0.0856576	0.931739	0.999987	Cervix	26_SMC-2
Atp5k	4.12989	0.43695	0.699115	0.625005	0.531968	0.999987	Cervix	26_SMC-2
Pcgf3	1.64266	-0.137899	1.06491	-0.129493	0.896967	0.999987	Cervix	26_SMC-2
Gak	0.995322	1.32137	1.48198	0.89162	0.372596	0.999987	Cervix	26_SMC-2
Golga3	1.268	0.468048	1.29403	0.361697	0.717578	0.999987	Cervix	26_SMC-2
Ep400	2.61604	0.38865	0.868526	0.447482	0.654527	0.999987	Cervix	26_SMC-2
Pus1	1.08274	0.161751	1.31495	0.123009	0.9021	0.999987	Cervix	26_SMC-2
Ulk1	1.43175	0.00445161	1.15079	0.0038683	0.996914	0.999987	Cervix	26_SMC-2
Ttc28	3.48214	-0.203266	0.781347	-0.260149	0.794749	0.999987	Cervix	26_SMC-2
Pitpnb	3.06093	-0.0364875	0.849604	-0.0429465	0.965744	0.999987	Cervix	26_SMC-2
2900026A02Rik	1.79405	-0.33056	1.02891	-0.321273	0.748004	0.999987	Cervix	26_SMC-2
Iscu	4.26182	0.789704	0.710048	1.11218	0.266059	0.999987	Cervix	26_SMC-2
Tmem119	2.7071	-0.530256	0.930072	-0.570123	0.568594	0.999987	Cervix	26_SMC-2
Coro1c	2.83697	-0.532632	0.834869	-0.637983	0.523485	0.999987	Cervix	26_SMC-2
Kctd10	2.13341	0.491403	0.971997	0.50556	0.613166	0.999987	Cervix	26_SMC-2
Mvk	1.16466	-0.0731454	1.31516	-0.0556173	0.955647	0.999987	Cervix	26_SMC-2
Gltp	3.29215	0.592295	0.798112	0.74212	0.458015	0.999987	Cervix	26_SMC-2
Git2	1.95712	-0.183491	1.00233	-0.183064	0.854748	0.999987	Cervix	26_SMC-2
2210016L21Rik	2.68406	0.929365	0.902361	1.02993	0.303045	0.999987	Cervix	26_SMC-2
Sppl3	2.95148	-0.0384271	0.796977	-0.048216	0.961544	0.999987	Cervix	26_SMC-2
Acads	1.38714	-1.74055	1.28894	-1.35037	0.176897	0.999987	Cervix	26_SMC-2
Mlec	3.98166	-0.212238	0.725352	-0.292599	0.769829	0.999987	Cervix	26_SMC-2
Pop5	3.01691	-0.0382447	0.812919	-0.0470461	0.962476	0.999987	Cervix	26_SMC-2
Rnf10	7.30329	0.162714	0.542284	0.300054	0.764136	0.999987	Cervix	26_SMC-2
Dynll1	17.5795	-0.0310098	0.372088	-0.08334	0.933581	0.999987	Cervix	26_SMC-2
Srsf9	5.28666	0.331651	0.62665	0.529245	0.596636	0.999987	Cervix	26_SMC-2
Triap1	1.1665	0.0540148	1.26979	0.0425383	0.96607	0.999987	Cervix	26_SMC-2
Cox6a1	9.22236	0.0832715	0.481829	0.172824	0.86279	0.999987	Cervix	26_SMC-2
Pxn	1.40981	-0.0775588	1.14338	-0.0678332	0.945918	0.999987	Cervix	26_SMC-2
Rplp0	32.4941	0.102149	0.289591	0.352736	0.724286	0.999987	Cervix	26_SMC-2
Gcn1	2.06323	-0.542535	0.948128	-0.572217	0.567175	0.999987	Cervix	26_SMC-2
Rab35	1.04737	0.756257	1.37753	0.548993	0.58301	0.999987	Cervix	26_SMC-2
Prkab1	1.25834	0.436438	1.27372	0.342647	0.731864	0.999987	Cervix	26_SMC-2
Hspb8	2.07762	0.0714108	1.00511	0.0710476	0.94336	0.999987	Cervix	26_SMC-2
Suds3	2.64419	-0.470357	0.879703	-0.534676	0.592874	0.999987	Cervix	26_SMC-2
Taok3	3.25006	-0.3347	0.773266	-0.432839	0.665132	0.999987	Cervix	26_SMC-2
Pebp1	12.3002	0.212733	0.428253	0.496747	0.619368	0.999987	Cervix	26_SMC-2
Wsb2	1.68971	-0.898587	1.09723	-0.81896	0.41281	0.999987	Cervix	26_SMC-2
Fbxw8	2.24414	0.425826	0.988991	0.430566	0.666784	0.999987	Cervix	26_SMC-2
Med13l	6.50669	-0.289143	0.565664	-0.511157	0.609241	0.999987	Cervix	26_SMC-2
Tbx3	2.7007	0.402043	0.932392	0.431195	0.666327	0.999987	Cervix	26_SMC-2
Plbd2	2.05179	0.180013	1.04243	0.172686	0.862898	0.999987	Cervix	26_SMC-2
Ddx54	1.5303	0.200134	1.13763	0.175922	0.860355	0.999987	Cervix	26_SMC-2
Ptpn11	1.83346	-0.27971	1.02859	-0.271934	0.785673	0.999987	Cervix	26_SMC-2
Rpl6	26.1085	0.104594	0.310702	0.336637	0.736391	0.999987	Cervix	26_SMC-2
Trafd1	1.14112	1.6089	1.40258	1.1471	0.251342	0.999987	Cervix	26_SMC-2
Naa25	1.69765	0.0925801	1.07997	0.0857246	0.931685	0.999987	Cervix	26_SMC-2
Erp29	6.93123	0.139856	0.542431	0.257832	0.796536	0.999987	Cervix	26_SMC-2
Aldh2	8.23447	0.289807	0.504912	0.573974	0.565985	0.999987	Cervix	26_SMC-2
Brap	1.30357	1.58302	1.37452	1.15169	0.249448	0.999987	Cervix	26_SMC-2
Atxn2	2.20346	-0.321842	0.94101	-0.342018	0.732338	0.999987	Cervix	26_SMC-2
Ppp1cc	4.49715	-0.0215067	0.662589	-0.0324586	0.974106	0.999987	Cervix	26_SMC-2
Vps29	4.18922	0.346254	0.686073	0.504689	0.613777	0.999987	Cervix	26_SMC-2
Arpc3	9.08585	0.166697	0.484109	0.344338	0.730592	0.999987	Cervix	26_SMC-2
Anapc7	1.48984	-0.49434	1.1799	-0.418968	0.67524	0.999987	Cervix	26_SMC-2
Atp2a2	9.92458	-0.148491	0.478332	-0.310435	0.756231	0.999987	Cervix	26_SMC-2
Ift81	2.50951	-0.547482	0.883528	-0.619654	0.535485	0.999987	Cervix	26_SMC-2
P2rx4	1.56395	-0.618826	1.12045	-0.552302	0.580741	0.999987	Cervix	26_SMC-2
Camkk2	1.09049	0.880829	1.3493	0.652806	0.513881	0.999987	Cervix	26_SMC-2
Anapc5	5.6583	-0.378348	0.598152	-0.632529	0.527041	0.999987	Cervix	26_SMC-2
Setd1b	2.07441	0.28794	1.01805	0.282834	0.777304	0.999987	Cervix	26_SMC-2
Psmd9	1.77887	-0.915808	1.09398	-0.837133	0.402518	0.999987	Cervix	26_SMC-2
Bcl7a	1.2417	-1.84136	1.31914	-1.39588	0.162751	0.999987	Cervix	26_SMC-2
Diablo	1.7371	-0.757026	1.05843	-0.715238	0.474462	0.999987	Cervix	26_SMC-2
Clip1	3.11559	0.208708	0.816273	0.255684	0.798195	0.999987	Cervix	26_SMC-2
Zcchc8	1.2464	0.28065	1.27451	0.220202	0.825714	0.999987	Cervix	26_SMC-2
Rsrc2	5.15652	0.430921	0.632995	0.680765	0.49602	0.999987	Cervix	26_SMC-2
Denr	4.12009	0.121482	0.711624	0.17071	0.864451	0.999987	Cervix	26_SMC-2
Arl6ip4	3.27618	0.825248	0.829098	0.995356	0.319563	0.999987	Cervix	26_SMC-2
Cdk2ap1	1.37271	-0.677891	1.23811	-0.547522	0.58402	0.999987	Cervix	26_SMC-2
Sbno1	3.34578	0.819117	0.798791	1.02545	0.305153	0.999987	Cervix	26_SMC-2
Kmt5a	3.57591	-0.216076	0.752773	-0.28704	0.774082	0.999987	Cervix	26_SMC-2
Rilpl2	2.03896	0.406201	1.16461	0.348787	0.72725	0.999987	Cervix	26_SMC-2
Tmed2	7.80018	-0.126975	0.52176	-0.243359	0.807727	0.999987	Cervix	26_SMC-2
Eif2b1	1.02102	-0.313696	1.40228	-0.223705	0.822987	0.999987	Cervix	26_SMC-2
Atp6v0a2	1.63063	-0.0735952	1.11144	-0.0662158	0.947206	0.999987	Cervix	26_SMC-2
Zfp664	1.36263	0.473392	1.22942	0.385052	0.700199	0.999987	Cervix	26_SMC-2
Ncor2	2.15299	0.607427	0.971065	0.625527	0.531625	0.999987	Cervix	26_SMC-2
Ubc	16.7912	-0.104592	0.376393	-0.277878	0.781106	0.999987	Cervix	26_SMC-2
Bri3bp	0.971945	-0.289398	1.5051	-0.192278	0.847525	0.999987	Cervix	26_SMC-2
Ran	11.0758	-0.0224226	0.439306	-0.0510411	0.959293	0.999987	Cervix	26_SMC-2
Adgrd1	2.14723	0.809145	1.07463	0.752954	0.451478	0.999987	Cervix	26_SMC-2
Sfswap	1.65653	0.290447	1.10659	0.262471	0.792958	0.999987	Cervix	26_SMC-2
Mrps17	3.25535	-0.299085	0.774132	-0.386349	0.699238	0.999987	Cervix	26_SMC-2
Psph	1.24523	-0.0469342	1.26091	-0.0372226	0.970308	0.999987	Cervix	26_SMC-2
Cct6a	7.81625	0.131407	0.533236	0.246433	0.805347	0.999987	Cervix	26_SMC-2
Chchd2	18.2841	0.0197615	0.362948	0.0544472	0.956579	0.999987	Cervix	26_SMC-2
Vkorc1l1	1.08417	0.844636	1.39098	0.607226	0.543701	0.999987	Cervix	26_SMC-2
Gusb	1.76611	-0.0197221	1.07807	-0.018294	0.985404	0.999987	Cervix	26_SMC-2
Tpst1	2.53649	0.704531	0.909606	0.774545	0.438609	0.999987	Cervix	26_SMC-2
Rabgef1	1.53342	-1.15658	1.16135	-0.995898	0.319299	0.999987	Cervix	26_SMC-2
Tmem248	1.58766	0.359993	1.12585	0.319751	0.749157	0.999987	Cervix	26_SMC-2
Sbds	3.08083	-0.318723	0.800992	-0.39791	0.690696	0.999987	Cervix	26_SMC-2
Auts2	1.57801	-0.812463	1.12625	-0.721386	0.470672	0.999987	Cervix	26_SMC-2
Gtf2i	3.31457	-0.258817	0.776984	-0.333105	0.739055	0.999987	Cervix	26_SMC-2
Rfc2	1.89011	0.639695	1.03864	0.615896	0.537963	0.999987	Cervix	26_SMC-2
Eif4h	6.08432	0.492987	0.590285	0.835168	0.403623	0.999987	Cervix	26_SMC-2
Eln	7.83937	-0.473042	0.59949	-0.789074	0.430069	0.999987	Cervix	26_SMC-2
Cldn4	1.24239	1.65925	1.38166	1.20091	0.229786	0.999987	Cervix	26_SMC-2
Abhd11	1.75395	0.424578	1.06786	0.397597	0.690927	0.999987	Cervix	26_SMC-2
Bud23	1.73749	-0.180246	1.04755	-0.172065	0.863387	0.999987	Cervix	26_SMC-2
Dnajc30	1.25653	-0.952487	1.2286	-0.77526	0.438186	0.999987	Cervix	26_SMC-2
Bcl7b	1.66664	-0.72972	1.08977	-0.669612	0.503105	0.999987	Cervix	26_SMC-2
Baz1b	4.52477	-0.362315	0.66068	-0.548397	0.583419	0.999987	Cervix	26_SMC-2
Pom121	1.61815	0.901742	1.14606	0.786818	0.431388	0.999987	Cervix	26_SMC-2
Hip1	2.05489	0.821589	1.05215	0.780864	0.434883	0.999987	Cervix	26_SMC-2
Por	2.347	0.306876	0.951894	0.322385	0.747161	0.999987	Cervix	26_SMC-2
Mdh2	9.19291	-0.116651	0.475782	-0.245178	0.806319	0.999987	Cervix	26_SMC-2
Hspb1	15.5896	-0.0961276	0.383801	-0.250462	0.80223	0.999987	Cervix	26_SMC-2
Ywhag	3.72056	-0.691864	0.724246	-0.955288	0.339432	0.999987	Cervix	26_SMC-2
Polr2j	4.44516	-0.244981	0.666761	-0.36742	0.713306	0.999987	Cervix	26_SMC-2
Cux1	3.99536	-0.214107	0.70739	-0.302671	0.76214	0.999987	Cervix	26_SMC-2
Fis1	5.79655	0.094029	0.588643	0.159739	0.873087	0.999987	Cervix	26_SMC-2
Znhit1	1.90554	-0.0453063	0.985807	-0.0459586	0.963343	0.999987	Cervix	26_SMC-2
Plod3	1.30509	0.115373	1.20422	0.0958073	0.923674	0.999987	Cervix	26_SMC-2
Ap1s1	1.89432	-0.617923	1.01557	-0.608453	0.542887	0.999987	Cervix	26_SMC-2
Serpine1	1.54956	0.322651	1.11397	0.28964	0.772092	0.999987	Cervix	26_SMC-2
Trim56	1.29754	0.35448	1.33938	0.264659	0.791272	0.999987	Cervix	26_SMC-2
Srrt	2.05448	0.44727	0.976822	0.457883	0.647037	0.999987	Cervix	26_SMC-2
Trip6	2.49775	0.0164964	0.873054	0.018895	0.984925	0.999987	Cervix	26_SMC-2
Pop7	1.62945	0.146843	1.07208	0.136971	0.891054	0.999987	Cervix	26_SMC-2
Gigyf1	1.58899	0.0697956	1.1078	0.0630037	0.949764	0.999987	Cervix	26_SMC-2
Gnb2	10.008	-0.173883	0.465097	-0.373864	0.708506	0.999987	Cervix	26_SMC-2
Mospd3	1.15788	-0.623689	1.34597	-0.463375	0.643095	0.999987	Cervix	26_SMC-2
Pcolce	6.83504	0.619268	0.580625	1.06655	0.286173	0.999987	Cervix	26_SMC-2
Lrch4	1.28365	0.446249	1.25183	0.356479	0.721482	0.999987	Cervix	26_SMC-2
Tsc22d4	3.60227	0.0976145	0.75145	0.129902	0.896644	0.999987	Cervix	26_SMC-2
Ppp1r35	1.36579	-0.454155	1.17545	-0.386368	0.699224	0.999987	Cervix	26_SMC-2
Zkscan1	1.72212	-0.809046	1.07656	-0.75151	0.452346	0.999987	Cervix	26_SMC-2
Cops6	3.85026	0.833752	0.742884	1.12232	0.261727	0.999987	Cervix	26_SMC-2
Mcm7	1.36302	0.299429	1.21123	0.247212	0.804744	0.999987	Cervix	26_SMC-2
Ap4m1	1.12306	0.56826	1.43408	0.396254	0.691918	0.999987	Cervix	26_SMC-2
Lamtor4	5.87695	-0.15397	0.598551	-0.257238	0.796995	0.999987	Cervix	26_SMC-2
Zfp68	1.07236	-0.595296	1.31521	-0.452626	0.650818	0.999987	Cervix	26_SMC-2
Pdgfa	6.79808	0.291346	0.568287	0.512674	0.608179	0.999987	Cervix	26_SMC-2
Sun1	2.03478	-0.114765	0.993987	-0.115459	0.908081	0.999987	Cervix	26_SMC-2
Get4	1.7623	0.198194	1.04045	0.190488	0.848927	0.999987	Cervix	26_SMC-2
Cox19	1.46301	-0.517095	1.13858	-0.454158	0.649715	0.999987	Cervix	26_SMC-2
Psmg3	2.02617	-0.742464	0.977918	-0.759229	0.447715	0.999987	Cervix	26_SMC-2
Nudt1	1.9984	-0.115202	1.02536	-0.112353	0.910544	0.999987	Cervix	26_SMC-2
Eif3b	4.33166	0.662792	0.688545	0.962599	0.335749	0.999987	Cervix	26_SMC-2
Chst12	1.27322	-0.154293	1.32814	-0.116173	0.907516	0.999987	Cervix	26_SMC-2
Wipi2	2.2051	-0.914445	0.93495	-0.978068	0.32804	0.999987	Cervix	26_SMC-2
Tnrc18	3.16558	-0.715047	0.7874	-0.908111	0.36382	0.999987	Cervix	26_SMC-2
Actb	29.8731	0.0153827	0.30118	0.0510747	0.959266	0.999987	Cervix	26_SMC-2
Fscn1	3.24751	-0.30666	0.798943	-0.383831	0.701103	0.999987	Cervix	26_SMC-2
Rnf216	1.59194	1.00354	1.13611	0.883313	0.377067	0.999987	Cervix	26_SMC-2
Kdelr2	6.71062	-0.0767223	0.552321	-0.138909	0.889522	0.999987	Cervix	26_SMC-2
Rac1	9.59768	-0.200323	0.468159	-0.427896	0.668727	0.999987	Cervix	26_SMC-2
Cyth3	3.07069	-0.0988317	0.819561	-0.120591	0.904015	0.999987	Cervix	26_SMC-2
Aimp2	1.71664	-0.557181	1.17602	-0.473786	0.635653	0.999987	Cervix	26_SMC-2
Ccz1	1.30067	-0.00515934	1.18158	-0.00436647	0.996516	0.999987	Cervix	26_SMC-2
Bri3	8.90083	0.163808	0.49292	0.332321	0.739647	0.999987	Cervix	26_SMC-2
Trrap	2.07817	-0.962316	0.997956	-0.964286	0.334902	0.999987	Cervix	26_SMC-2
Smurf1	0.990478	-2.20589	1.56868	-1.40621	0.159662	0.999987	Cervix	26_SMC-2
Arpc1a	4.44412	-0.115088	0.679749	-0.16931	0.865553	0.999987	Cervix	26_SMC-2
Arpc1b	10.0515	0.297892	0.478559	0.622476	0.533629	0.999987	Cervix	26_SMC-2
Pdap1	5.25104	-0.123672	0.620614	-0.199274	0.842048	0.999987	Cervix	26_SMC-2
Bud31	3.03135	0.0324989	0.806647	0.0402889	0.967863	0.999987	Cervix	26_SMC-2
Atp5j2	10.1986	-0.163317	0.459934	-0.355087	0.722524	0.999987	Cervix	26_SMC-2
Zfp655	0.935897	1.11106	1.5288	0.726753	0.467377	0.999987	Cervix	26_SMC-2
Rnf6	2.29298	-0.0555476	0.913905	-0.0607805	0.951534	0.999987	Cervix	26_SMC-2
Cdk8	1.79892	0.109973	1.04863	0.104873	0.916477	0.999987	Cervix	26_SMC-2
Rpl21	20.2583	-0.0123431	0.343011	-0.0359844	0.971295	0.999987	Cervix	26_SMC-2
Rasl11a	4.29368	-0.201167	0.833701	-0.241294	0.809327	0.999987	Cervix	26_SMC-2
Gtf3a	2.08699	0.348589	0.993098	0.351011	0.72558	0.999987	Cervix	26_SMC-2
Lnx2	1.15096	0.146264	1.32662	0.110254	0.912208	0.999987	Cervix	26_SMC-2
Polr1d	10.6771	0.110909	0.454204	0.244184	0.807088	0.999987	Cervix	26_SMC-2
Pan3	2.71409	-0.945038	0.892891	-1.0584	0.289872	0.999987	Cervix	26_SMC-2
Flt1	2.01911	-1.74592	1.04697	-1.66759	0.0953976	0.999987	Cervix	26_SMC-2
Pomp	9.78123	0.149108	0.478746	0.311455	0.755454	0.999987	Cervix	26_SMC-2
Slc7a1	2.42264	-0.364691	0.883002	-0.413012	0.679598	0.999987	Cervix	26_SMC-2
Ubl3	3.94159	0.130689	0.710153	0.184029	0.85399	0.999987	Cervix	26_SMC-2
Hmgb1	8.67801	0.148113	0.499966	0.296246	0.767043	0.999987	Cervix	26_SMC-2
Medag	2.62309	-0.101293	0.887864	-0.114086	0.90917	0.999987	Cervix	26_SMC-2
Hsph1	2.42574	-0.834049	0.903595	-0.923034	0.35599	0.999987	Cervix	26_SMC-2
B3glct	1.26141	1.06834	1.32167	0.808324	0.418904	0.999987	Cervix	26_SMC-2
Fry	1.29714	0.2699	1.2387	0.21789	0.827515	0.999987	Cervix	26_SMC-2
N4bp2l2	4.12785	0.125135	0.688023	0.181876	0.85568	0.999987	Cervix	26_SMC-2
Pds5b	2.11529	-1.21639	0.99539	-1.22202	0.221699	0.999987	Cervix	26_SMC-2
Samd9l	2.36486	0.199991	0.994767	0.201043	0.840665	0.999987	Cervix	26_SMC-2
Gng11	8.962	0.235747	0.558593	0.422037	0.672998	0.999987	Cervix	26_SMC-2
Bet1	3.02049	0.572776	0.858138	0.667464	0.504476	0.999987	Cervix	26_SMC-2
Col1a2	28.4152	0.115387	0.314098	0.367358	0.713352	0.999987	Cervix	26_SMC-2
Casd1	1.4535	-0.80331	1.14545	-0.701305	0.483113	0.999987	Cervix	26_SMC-2
Sgce	2.67533	-0.132701	0.862361	-0.15388	0.877704	0.999987	Cervix	26_SMC-2
Pon2	2.64885	-0.537044	0.856569	-0.626972	0.530678	0.999987	Cervix	26_SMC-2
Sem1	13.6781	-0.0244375	0.405666	-0.0602406	0.951964	0.999987	Cervix	26_SMC-2
C1galt1	2.64444	-0.389017	0.873347	-0.445432	0.656007	0.999987	Cervix	26_SMC-2
Ndufa4	10.9052	0.556576	0.459801	1.21047	0.226098	0.999987	Cervix	26_SMC-2
Phf14	2.86182	0.414047	0.883752	0.468511	0.639419	0.999987	Cervix	26_SMC-2
Tmem106b	2.14043	0.503053	0.967901	0.519736	0.603248	0.999987	Cervix	26_SMC-2
2610001J05Rik	2.55307	0.441195	0.902086	0.489083	0.624783	0.999987	Cervix	26_SMC-2
Cav2	2.92133	-0.0994088	0.878501	-0.113157	0.909906	0.999987	Cervix	26_SMC-2
Cav1	10.4078	-0.460043	0.461383	-0.997097	0.318717	0.999987	Cervix	26_SMC-2
Capza2	5.78556	-0.00685409	0.586531	-0.0116858	0.990676	0.999987	Cervix	26_SMC-2
Gm20186	1.42031	1.1914	1.28132	0.929821	0.352464	0.999987	Cervix	26_SMC-2
Lsm8	2.88032	0.154476	0.840227	0.18385	0.854131	0.999987	Cervix	26_SMC-2
Cped1	1.75181	-0.462712	1.05852	-0.43713	0.662017	0.999987	Cervix	26_SMC-2
Fam3c	1.31506	1.02257	1.33086	0.768348	0.442281	0.999987	Cervix	26_SMC-2
Ptprz1	1.98366	-0.621109	1.0387	-0.59797	0.54986	0.999987	Cervix	26_SMC-2
Ndufa5	5.1021	0.0795284	0.637375	0.124775	0.900702	0.999987	Cervix	26_SMC-2
Wasl	3.42569	-0.189309	0.772974	-0.24491	0.806526	0.999987	Cervix	26_SMC-2
Zfp800	2.22901	-0.524257	0.967058	-0.542115	0.587739	0.999987	Cervix	26_SMC-2
Arf5	10.253	0.181694	0.464782	0.390923	0.695854	0.999987	Cervix	26_SMC-2
Snd1	2.06953	-0.561443	0.984488	-0.570289	0.568481	0.999987	Cervix	26_SMC-2
Rbm28	2.06315	0.344776	0.997137	0.345766	0.729519	0.999987	Cervix	26_SMC-2
Calu	7.87744	-0.792133	0.523789	-1.51231	0.130454	0.999987	Cervix	26_SMC-2
Flnc	1.5322	1.27859	1.21725	1.05039	0.29354	0.999987	Cervix	26_SMC-2
Atp6v1f	6.66009	0.0421829	0.5644	0.0747395	0.940422	0.999987	Cervix	26_SMC-2
Tnpo3	1.701	-0.512597	1.06388	-0.481821	0.629933	0.999987	Cervix	26_SMC-2
Smo	2.32406	0.559968	0.944887	0.59263	0.553429	0.999987	Cervix	26_SMC-2
Ahcyl2	2.88729	0.00652385	0.812915	0.00802526	0.993597	0.999987	Cervix	26_SMC-2
Ube2h	3.66304	0.0939351	0.726457	0.129306	0.897116	0.999987	Cervix	26_SMC-2
Copg2	1.47406	0.179179	1.13369	0.15805	0.874417	0.999987	Cervix	26_SMC-2
Mkln1	4.01489	-0.581855	0.723086	-0.804683	0.421003	0.999987	Cervix	26_SMC-2
Chchd3	2.95997	-0.428285	0.822248	-0.52087	0.602457	0.999987	Cervix	26_SMC-2
Exoc4	2.37414	-0.0532537	0.883274	-0.0602912	0.951924	0.999987	Cervix	26_SMC-2
Akr1b3	4.90256	0.0393816	0.654981	0.0601262	0.952055	0.999987	Cervix	26_SMC-2
Cald1	16.8486	0.0201156	0.400737	0.0501966	0.959966	0.999987	Cervix	26_SMC-2
Gm13861	1.02386	0.0922114	1.39224	0.0662323	0.947193	0.999987	Cervix	26_SMC-2
Cyren	1.28315	0.0450925	1.22558	0.0367928	0.97065	0.999987	Cervix	26_SMC-2
Cnot4	2.3257	0.710903	0.94768	0.750151	0.453164	0.999987	Cervix	26_SMC-2
1810058I24Rik	6.2446	0.407073	0.577466	0.704929	0.480854	0.999987	Cervix	26_SMC-2
Mtpn	4.7884	0.198021	0.664954	0.297797	0.765858	0.999987	Cervix	26_SMC-2
Ptn	5.19957	-0.105379	0.656045	-0.160628	0.872386	0.999987	Cervix	26_SMC-2
Creb3l2	2.43237	-0.720088	0.882394	-0.816062	0.414465	0.999987	Cervix	26_SMC-2
Trim24	1.29023	0.0835784	1.19823	0.0697517	0.944391	0.999987	Cervix	26_SMC-2
Tmem213	1.97052	-0.801699	1.03784	-0.772469	0.439837	0.999987	Cervix	26_SMC-2
Zc3hav1	2.50555	0.0222211	0.899128	0.0247141	0.980283	0.999987	Cervix	26_SMC-2
Ubn2	3.75988	-0.566434	0.738906	-0.766584	0.443329	0.999987	Cervix	26_SMC-2
Fmc1	4.4428	-0.0727257	0.737015	-0.098676	0.921395	0.999987	Cervix	26_SMC-2
Luc7l2	8.08499	-0.169184	0.505515	-0.334677	0.737869	0.999987	Cervix	26_SMC-2
Kdm7a	2.28103	0.679681	0.941563	0.721865	0.470378	0.999987	Cervix	26_SMC-2
Mkrn1	1.83865	1.24465	1.10716	1.12417	0.260939	0.999987	Cervix	26_SMC-2
Ndufb2	6.89755	0.297765	0.553631	0.537841	0.590687	0.999987	Cervix	26_SMC-2
Braf	1.50986	0.0752904	1.15472	0.0652021	0.948013	0.999987	Cervix	26_SMC-2
Mrps33	5.34353	0.413589	0.640837	0.645389	0.518675	0.999987	Cervix	26_SMC-2
Ssbp1	2.61772	0.327117	0.884549	0.369812	0.711522	0.999987	Cervix	26_SMC-2
Zyx	3.12007	0.263583	0.792644	0.332536	0.739485	0.999987	Cervix	26_SMC-2
Tcaf1	2.92059	-0.5685	0.862947	-0.658788	0.510032	0.999987	Cervix	26_SMC-2
Arhgef5	2.10857	-0.317924	1.00839	-0.31528	0.752549	0.999987	Cervix	26_SMC-2
Cul1	3.94301	-0.248546	0.705207	-0.352443	0.724506	0.999987	Cervix	26_SMC-2
Pdia4	2.82125	0.450588	0.865837	0.520408	0.602779	0.999987	Cervix	26_SMC-2
Zfp467	2.59249	-1.52585	0.904685	-1.68661	0.091679	0.999987	Cervix	26_SMC-2
Rarres2	11.1509	0.22069	0.453975	0.486127	0.626877	0.999987	Cervix	26_SMC-2
Gimap6	1.32278	1.20696	1.41577	0.852518	0.393927	0.999987	Cervix	26_SMC-2
Tmem176b	14.1273	0.204809	0.423194	0.483959	0.628415	0.999987	Cervix	26_SMC-2
Tmem176a	12.6037	0.203866	0.437543	0.465933	0.641263	0.999987	Cervix	26_SMC-2
Malsu1	1.78064	1.16822	1.09181	1.06998	0.284629	0.999987	Cervix	26_SMC-2
Tra2a	7.28479	-0.0432837	0.553795	-0.0781583	0.937702	0.999987	Cervix	26_SMC-2
Mpp6	2.64125	1.70409	1.03076	1.65324	0.0982826	0.999987	Cervix	26_SMC-2
Cycs	2.64276	-0.961191	0.863683	-1.1129	0.265752	0.999987	Cervix	26_SMC-2
Hnrnpa2b1	12.255	-0.0305691	0.421432	-0.0725363	0.942175	0.999987	Cervix	26_SMC-2
Cbx3	5.46241	-0.369813	0.602058	-0.614249	0.539051	0.999987	Cervix	26_SMC-2
Snx10	1.39838	-0.236323	1.19802	-0.197261	0.843623	0.999987	Cervix	26_SMC-2
Hoxa10	1.08187	0.219539	1.35908	0.161536	0.871671	0.999987	Cervix	26_SMC-2
Hoxa11os	2.39523	0.738371	0.923725	0.79934	0.424093	0.999987	Cervix	26_SMC-2
Hoxa13	1.27985	-0.550226	1.21302	-0.453599	0.650117	0.999987	Cervix	26_SMC-2
Hibadh	4.19992	0.591422	0.733222	0.806606	0.419893	0.999987	Cervix	26_SMC-2
Tax1bp1	11.1317	0.0387136	0.449362	0.0861523	0.931345	0.999987	Cervix	26_SMC-2
Creb5	2.98946	-0.113577	0.867854	-0.130872	0.895877	0.999987	Cervix	26_SMC-2
Tril	1.7856	0.108223	1.08382	0.0998529	0.920461	0.999987	Cervix	26_SMC-2
Fkbp14	1.63806	0.936329	1.14464	0.818012	0.41335	0.999987	Cervix	26_SMC-2
Znrf2	1.90869	0.256217	1.00463	0.255036	0.798696	0.999987	Cervix	26_SMC-2
Gars	2.43984	-0.464712	0.916912	-0.506823	0.612279	0.999987	Cervix	26_SMC-2
Inmt	2.33778	-0.286259	0.966194	-0.296275	0.76702	0.999987	Cervix	26_SMC-2
Lsm5	3.49657	0.533668	0.772845	0.690523	0.489865	0.999987	Cervix	26_SMC-2
Avl9	1.3073	0.797443	1.28568	0.620251	0.535092	0.999987	Cervix	26_SMC-2
Kbtbd2	1.14706	-0.284927	1.27633	-0.223238	0.82335	0.999987	Cervix	26_SMC-2
Fkbp9	4.73327	-0.073421	0.661103	-0.111058	0.91157	0.999987	Cervix	26_SMC-2
Nt5c3	1.26425	-0.372329	1.27137	-0.292857	0.769631	0.999987	Cervix	26_SMC-2
Abcg2	1.12248	-0.378657	1.29295	-0.292864	0.769626	0.999987	Cervix	26_SMC-2
Tigd2	1.79019	1.48908	1.1865	1.25502	0.209472	0.999987	Cervix	26_SMC-2
Smarcad1	1.59148	0.118723	1.10826	0.107125	0.91469	0.999987	Cervix	26_SMC-2
Hpgds	1.52432	-0.25688	1.11746	-0.229879	0.818186	0.999987	Cervix	26_SMC-2
Gng12	8.08498	-0.102069	0.526657	-0.193807	0.846327	0.999987	Cervix	26_SMC-2
Gadd45a	1.27079	-1.59144	1.35308	-1.17616	0.239533	0.999987	Cervix	26_SMC-2
Serbp1	14.8029	-0.112634	0.389001	-0.289547	0.772163	0.999987	Cervix	26_SMC-2
Tacstd2	3.83369	0.871032	0.800931	1.08752	0.276805	0.999987	Cervix	26_SMC-2
Rpia	1.37459	-0.233377	1.21452	-0.192156	0.84762	0.999987	Cervix	26_SMC-2
Krcc1	3.99823	0.224781	0.708662	0.317191	0.751098	0.999987	Cervix	26_SMC-2
Rmnd5a	1.60114	0.173407	1.11079	0.156111	0.875945	0.999987	Cervix	26_SMC-2
Chmp3	3.12444	-0.0940618	0.795814	-0.118196	0.905913	0.999987	Cervix	26_SMC-2
Mrpl35	2.58196	-0.351222	0.854026	-0.411255	0.680886	0.999987	Cervix	26_SMC-2
Immt	3.60797	-0.168146	0.762015	-0.22066	0.825357	0.999987	Cervix	26_SMC-2
0610030E20Rik	1.8114	-0.769109	1.11876	-0.687463	0.491791	0.999987	Cervix	26_SMC-2
Rnf181	1.22209	0.629443	1.33688	0.47083	0.637762	0.999987	Cervix	26_SMC-2
Vamp8	4.92686	-0.128197	0.646497	-0.198294	0.842815	0.999987	Cervix	26_SMC-2
Mat2a	9.76263	-0.23797	0.461214	-0.515964	0.60588	0.999987	Cervix	26_SMC-2
Capg	6.47466	-0.14905	0.566564	-0.263076	0.792492	0.999987	Cervix	26_SMC-2
Tgoln1	4.04238	-0.145837	0.744201	-0.195964	0.844638	0.999987	Cervix	26_SMC-2
Tcf7l1	1.43036	-0.636616	1.16987	-0.544177	0.586319	0.999987	Cervix	26_SMC-2
Kcmf1	3.85519	-0.357593	0.724944	-0.493269	0.621822	0.999987	Cervix	26_SMC-2
Tmsb10	14.2831	0.103329	0.403888	0.255836	0.798078	0.999987	Cervix	26_SMC-2
Suclg1	4.50738	-0.285202	0.686765	-0.415284	0.677934	0.999987	Cervix	26_SMC-2
Gm20594	1.31328	-1.11812	1.31187	-0.85231	0.394042	0.999987	Cervix	26_SMC-2
Mrpl19	1.03692	0.765365	1.37341	0.557274	0.57734	0.999987	Cervix	26_SMC-2
Pole4	2.00672	0.100474	0.979165	0.102611	0.918271	0.999987	Cervix	26_SMC-2
Hk2	1.87243	-1.0302	1.07392	-0.959295	0.33741	0.999987	Cervix	26_SMC-2
Loxl3	1.12695	1.6892	1.43625	1.17612	0.239545	0.999987	Cervix	26_SMC-2
Htra2	1.16262	0.33465	1.28145	0.26115	0.793977	0.999987	Cervix	26_SMC-2
Aup1	2.01695	0.332087	0.975309	0.340494	0.733485	0.999987	Cervix	26_SMC-2
Mrpl53	2.36957	0.591946	0.934385	0.633514	0.526398	0.999987	Cervix	26_SMC-2
Dctn1	1.9043	0.163909	1.0132	0.161774	0.871484	0.999987	Cervix	26_SMC-2
Mob1a	3.41391	-1.26789	0.819429	-1.54728	0.121795	0.999987	Cervix	26_SMC-2
Bola3	2.54557	0.575873	0.903244	0.637561	0.52376	0.999987	Cervix	26_SMC-2
Tet3	2.88848	-0.701913	0.847021	-0.828684	0.407283	0.999987	Cervix	26_SMC-2
Dguok	3.6637	0.370113	0.746669	0.495685	0.620117	0.999987	Cervix	26_SMC-2
Actg2	2.78317	-0.0188288	0.932085	-0.0202007	0.983883	0.999987	Cervix	26_SMC-2
Tex261	2.64241	-0.354235	0.850797	-0.416356	0.67715	0.999987	Cervix	26_SMC-2
Nagk	1.55306	-1.63957	1.17997	-1.3895	0.164681	0.999987	Cervix	26_SMC-2
Zfp638	4.58581	-1.01984	0.680494	-1.49867	0.13396	0.999987	Cervix	26_SMC-2
Exoc6b	2.08712	-0.955055	1.02708	-0.929877	0.352435	0.999987	Cervix	26_SMC-2
Spr	3.19814	0.337968	0.815989	0.414182	0.678741	0.999987	Cervix	26_SMC-2
Cct7	5.98951	0.180892	0.581596	0.311027	0.75578	0.999987	Cervix	26_SMC-2
Dusp11	3.27762	-0.0553094	0.797891	-0.0693195	0.944735	0.999987	Cervix	26_SMC-2
Fam136a	1.29772	0.588953	1.23856	0.475514	0.634421	0.999987	Cervix	26_SMC-2
Snrpg	9.75126	0.248566	0.475872	0.522338	0.601435	0.999987	Cervix	26_SMC-2
Pcyox1	1.80538	0.240683	1.06835	0.225284	0.821758	0.999987	Cervix	26_SMC-2
Tia1	2.63669	-0.0385311	0.862476	-0.0446749	0.964366	0.999987	Cervix	26_SMC-2
Pcbp1	9.68657	-0.0590137	0.464734	-0.126984	0.898953	0.999987	Cervix	26_SMC-2
Snrnp27	3.31265	-0.760492	0.768308	-0.989827	0.322259	0.999987	Cervix	26_SMC-2
Anxa4	2.63179	0.407805	0.870629	0.468403	0.639496	0.999987	Cervix	26_SMC-2
Aak1	1.58982	0.27705	1.10564	0.25058	0.802139	0.999987	Cervix	26_SMC-2
Nfu1	2.17206	-0.884591	0.94489	-0.936185	0.349178	0.999987	Cervix	26_SMC-2
Gfpt1	1.55034	0.206983	1.13542	0.182295	0.855351	0.999987	Cervix	26_SMC-2
Antxr1	3.3474	-0.000762342	0.778496	-0.000979249	0.999219	0.999987	Cervix	26_SMC-2
Rab43	1.83339	0.243338	1.01072	0.240757	0.809744	0.999987	Cervix	26_SMC-2
Isy1	1.31205	0.261737	1.23825	0.211377	0.832593	0.999987	Cervix	26_SMC-2
Cnbp	10.3947	0.0122156	0.452563	0.026992	0.978466	0.999987	Cervix	26_SMC-2
Copg1	2.56771	0.388929	0.870097	0.446996	0.654878	0.999987	Cervix	26_SMC-2
H1fx	1.46624	-0.391699	1.16423	-0.336444	0.736536	0.999987	Cervix	26_SMC-2
Rab7	4.37226	0.247148	0.675103	0.36609	0.714298	0.999987	Cervix	26_SMC-2
Rpn1	6.06859	-0.0773062	0.586395	-0.131833	0.895117	0.999987	Cervix	26_SMC-2
Gata2	1.93853	-0.861851	1.02973	-0.836965	0.402612	0.999987	Cervix	26_SMC-2
Ruvbl1	3.1518	0.512832	0.810202	0.632969	0.526754	0.999987	Cervix	26_SMC-2
Sec61a1	4.70813	0.312159	0.663767	0.470284	0.638152	0.999987	Cervix	26_SMC-2
Chchd6	1.96305	-0.219302	1.00428	-0.218366	0.827144	0.999987	Cervix	26_SMC-2
Txnrd3	1.79351	-0.168222	1.13531	-0.148173	0.882207	0.999987	Cervix	26_SMC-2
Zxdc	0.915957	-0.198742	1.50967	-0.131646	0.895265	0.999987	Cervix	26_SMC-2
Iqsec1	1.24036	-0.694494	1.2286	-0.565273	0.571888	0.999987	Cervix	26_SMC-2
Fbln2	4.63457	-0.0488779	0.694601	-0.0703683	0.9439	0.999987	Cervix	26_SMC-2
Chchd4	2.1131	0.319576	0.981125	0.325724	0.744633	0.999987	Cervix	26_SMC-2
Tmem43	2.75023	0.425372	0.862657	0.493095	0.621945	0.999987	Cervix	26_SMC-2
Lsm3	3.16475	0.286987	0.788935	0.363766	0.716033	0.999987	Cervix	26_SMC-2
Slc6a6	1.48201	0.724334	1.18702	0.610212	0.541722	0.999987	Cervix	26_SMC-2
Ccdc174	2.0122	-0.515612	0.990233	-0.520698	0.602577	0.999987	Cervix	26_SMC-2
Mrps25	2.69985	0.796637	0.896324	0.888782	0.37412	0.999987	Cervix	26_SMC-2
Rbsn	1.25481	-1.08163	1.2342	-0.876388	0.380819	0.999987	Cervix	26_SMC-2
Adamts9	2.21746	-0.471235	0.941091	-0.500733	0.616559	0.999987	Cervix	26_SMC-2
Suclg2	3.88576	-0.508673	0.727359	-0.699342	0.484339	0.999987	Cervix	26_SMC-2
Tmf1	2.92265	-0.406129	0.835931	-0.48584	0.627081	0.999987	Cervix	26_SMC-2
Uba3	1.56573	-0.826514	1.10675	-0.746796	0.455187	0.999987	Cervix	26_SMC-2
Arl6ip5	3.85276	-0.513152	0.718437	-0.714263	0.475065	0.999987	Cervix	26_SMC-2
Frmd4b	2.44097	0.513029	0.90885	0.564481	0.572427	0.999987	Cervix	26_SMC-2
Foxp1	4.23001	-0.503312	0.681049	-0.739025	0.459892	0.999987	Cervix	26_SMC-2
Eif4e3	1.56574	0.714902	1.14081	0.626662	0.530881	0.999987	Cervix	26_SMC-2
Gpr27	1.31552	0.0383757	1.23105	0.0311732	0.975131	0.999987	Cervix	26_SMC-2
Rybp	1.68749	0.150556	1.09297	0.137749	0.890439	0.999987	Cervix	26_SMC-2
Gxylt2	1.49212	0.459372	1.21457	0.378217	0.70527	0.999987	Cervix	26_SMC-2
Ppp4r2	4.48761	-0.592675	0.660294	-0.897592	0.369403	0.999987	Cervix	26_SMC-2
Trnt1	1.56012	-0.375731	1.14006	-0.329571	0.741724	0.999987	Cervix	26_SMC-2
Itpr1	1.95838	-0.375949	0.983034	-0.382438	0.702137	0.999987	Cervix	26_SMC-2
Bhlhe40	3.42256	-0.570796	0.780901	-0.730946	0.464812	0.999987	Cervix	26_SMC-2
Arl8b	2.49385	-0.182573	0.867587	-0.210438	0.833326	0.999987	Cervix	26_SMC-2
Gt(ROSA)26Sor	1.3338	-0.622273	1.18846	-0.523595	0.600561	0.999987	Cervix	26_SMC-2
Setd5	2.68636	-0.18221	0.857737	-0.212431	0.831771	0.999987	Cervix	26_SMC-2
Camk1	3.00001	0.391071	0.850836	0.459631	0.645781	0.999987	Cervix	26_SMC-2
Arpc4	1.59017	-0.15504	1.09643	-0.141405	0.88755	0.999987	Cervix	26_SMC-2
Jagn1	1.54393	-1.21217	1.15248	-1.05179	0.292896	0.999987	Cervix	26_SMC-2
Il17rc	1.60948	1.00825	1.12551	0.895817	0.37035	0.999987	Cervix	26_SMC-2
Creld1	0.960394	0.4673	1.37758	0.339218	0.734446	0.999987	Cervix	26_SMC-2
Emc3	2.3784	0.129376	0.901449	0.14352	0.885879	0.999987	Cervix	26_SMC-2
Brk1	7.48478	0.292725	0.52466	0.557933	0.57689	0.999987	Cervix	26_SMC-2
Sec13	3.26545	-0.010409	0.831694	-0.0125154	0.990014	0.999987	Cervix	26_SMC-2
Vgll4	2.1614	-0.414294	0.946171	-0.437864	0.661485	0.999987	Cervix	26_SMC-2
Raf1	1.83038	-0.549526	1.0082	-0.545057	0.585715	0.999987	Cervix	26_SMC-2
Rpl32	31.244	0.0039046	0.291544	0.0133928	0.989314	0.999987	Cervix	26_SMC-2
Plxnd1	2.5916	-0.254224	0.999065	-0.254462	0.799139	0.999987	Cervix	26_SMC-2
Tmcc1	1.66888	0.232139	1.05804	0.219405	0.826335	0.999987	Cervix	26_SMC-2
Washc2	1.2228	-0.0433553	1.23125	-0.0352125	0.97191	0.999987	Cervix	26_SMC-2
2022-03-08	2.46943	-1.83997	0.985991	-1.86611	0.062026	0.999987	Cervix	26_SMC-2
Cxcl12	3.78519	0.117622	0.734654	0.160105	0.872798	0.999987	Cervix	26_SMC-2
Zfp637	1.59055	-0.668481	1.09617	-0.609835	0.541971	0.999987	Cervix	26_SMC-2
Hnrnpf	10.0707	0.142655	0.461229	0.309293	0.757099	0.999987	Cervix	26_SMC-2
Fxyd4	1.31108	-1.36864	1.28857	-1.06213	0.288176	0.999987	Cervix	26_SMC-2
Csgalnact2	1.92804	0.280931	1.09128	0.257433	0.796845	0.999987	Cervix	26_SMC-2
Bms1	1.59931	0.130529	1.1082	0.117784	0.906239	0.999987	Cervix	26_SMC-2
Zfp9	1.19556	-1.79798	1.41386	-1.27168	0.203486	0.999987	Cervix	26_SMC-2
Cacna1c	2.14492	-0.267172	0.976625	-0.273566	0.784418	0.999987	Cervix	26_SMC-2
Adipor2	1.67526	-1.0684	1.16431	-0.917627	0.358814	0.999987	Cervix	26_SMC-2
Erc1	1.34832	-0.415434	1.19204	-0.348507	0.72746	0.999987	Cervix	26_SMC-2
Wnk1	8.65834	-0.2464	0.523392	-0.470774	0.637802	0.999987	Cervix	26_SMC-2
Kdm5a	3.48528	-0.315579	0.751576	-0.419889	0.674567	0.999987	Cervix	26_SMC-2
Il17ra	1.5558	-1.08051	1.19945	-0.900842	0.367672	0.999987	Cervix	26_SMC-2
Atp6v1e1	3.65738	0.543609	0.739211	0.735391	0.462101	0.999987	Cervix	26_SMC-2
Mical3	1.25259	-0.601961	1.22682	-0.490666	0.623663	0.999987	Cervix	26_SMC-2
M6pr	2.88718	-0.774421	0.837496	-0.924687	0.355129	0.999987	Cervix	26_SMC-2
Mfap5	5.256	-0.228195	0.660611	-0.34543	0.729771	0.999987	Cervix	26_SMC-2
C1ra	2.9995	1.54324	0.929411	1.66044	0.0968253	0.999987	Cervix	26_SMC-2
C1s1	7.53697	0.173372	0.607592	0.285343	0.775382	0.999987	Cervix	26_SMC-2
Lpcat3	2.17408	1.32409	1.04365	1.26871	0.204544	0.999987	Cervix	26_SMC-2
Emg1	4.34656	-0.283418	0.687966	-0.411965	0.680365	0.999987	Cervix	26_SMC-2
Phb2	6.43162	0.155412	0.560999	0.277027	0.781759	0.999987	Cervix	26_SMC-2
Grcc10	9.50677	-0.0303035	0.469946	-0.064483	0.948586	0.999987	Cervix	26_SMC-2
Atn1	1.74009	-1.04897	1.16164	-0.903004	0.366524	0.999987	Cervix	26_SMC-2
Spsb2	1.30663	0.495953	1.2695	0.390669	0.696042	0.999987	Cervix	26_SMC-2
Tpi1	8.20805	0.463734	0.521013	0.890061	0.373433	0.999987	Cervix	26_SMC-2
Usp5	1.11856	0.0902108	1.29951	0.069419	0.944656	0.999987	Cervix	26_SMC-2
P3h3	2.24228	-0.336979	0.911927	-0.369524	0.711737	0.999987	Cervix	26_SMC-2
Ptms	13.2724	-0.117268	0.417581	-0.280828	0.778842	0.999987	Cervix	26_SMC-2
Mlf2	5.37093	0.564407	0.634756	0.889171	0.373911	0.999987	Cervix	26_SMC-2
Cops7a	2.40514	-0.420958	0.940585	-0.447549	0.654479	0.999987	Cervix	26_SMC-2
Pianp	1.12473	0.253385	1.3691	0.185074	0.853171	0.999987	Cervix	26_SMC-2
Ing4	1.52132	1.45889	1.27106	1.14778	0.251061	0.999987	Cervix	26_SMC-2
Chd4	7.08148	0.0314532	0.555637	0.0566075	0.954858	0.999987	Cervix	26_SMC-2
Gapdh	7.35228	0.104162	0.536168	0.194271	0.845964	0.999987	Cervix	26_SMC-2
Mrpl51	5.77959	-0.128533	0.587531	-0.218769	0.82683	0.999987	Cervix	26_SMC-2
Ltbr	1.55141	-0.483753	1.09734	-0.440841	0.659328	0.999987	Cervix	26_SMC-2
Tnfrsf1a	6.00643	0.410297	0.623404	0.658156	0.510438	0.999987	Cervix	26_SMC-2
Cd9	14.7811	-0.426413	0.396398	-1.07572	0.282053	0.999987	Cervix	26_SMC-2
Ndufa9	3.40715	0.117656	0.759135	0.154986	0.876832	0.999987	Cervix	26_SMC-2
Ccnd2	8.50359	-0.480996	0.495649	-0.970436	0.331829	0.999987	Cervix	26_SMC-2
Tspan9	2.18727	0.226279	0.936143	0.241714	0.809002	0.999987	Cervix	26_SMC-2
Fkbp4	5.30166	-0.107832	0.610006	-0.176772	0.859688	0.999987	Cervix	26_SMC-2
Clec2d	3.3503	0.217745	0.765269	0.284534	0.776001	0.999987	Cervix	26_SMC-2
Gabarapl1	2.54948	0.215415	0.960045	0.22438	0.822462	0.999987	Cervix	26_SMC-2
Magohb	1.43694	-0.0301893	1.17342	-0.0257276	0.979475	0.999987	Cervix	26_SMC-2
Ybx3	8.64628	0.139633	0.490688	0.284566	0.775976	0.999987	Cervix	26_SMC-2
Smim10l1	3.74071	-0.00225599	0.715212	-0.00315429	0.997483	0.999987	Cervix	26_SMC-2
Lrp6	3.24056	-0.057596	0.835165	-0.0689636	0.945019	0.999987	Cervix	26_SMC-2
Cdkn1b	3.61912	-0.157529	0.76576	-0.205716	0.837013	0.999987	Cervix	26_SMC-2
Apold1	2.39228	-0.452157	1.02199	-0.442426	0.658181	0.999987	Cervix	26_SMC-2
Ddx47	1.95556	-0.450939	1.01554	-0.444039	0.657014	0.999987	Cervix	26_SMC-2
Hebp1	1.10144	0.427261	1.34189	0.318404	0.750179	0.999987	Cervix	26_SMC-2
Emp1	5.62691	-0.363573	0.625461	-0.581287	0.561047	0.999987	Cervix	26_SMC-2
Atf7ip	2.32965	-0.282894	0.919935	-0.307515	0.758451	0.999987	Cervix	26_SMC-2
H2afj	6.21438	0.212507	0.574149	0.370125	0.711289	0.999987	Cervix	26_SMC-2
Wbp11	2.50971	0.326931	0.917107	0.356481	0.721481	0.999987	Cervix	26_SMC-2
Mgp	10.8278	0.682528	0.535116	1.27548	0.202141	0.999987	Cervix	26_SMC-2
Arhgdib	1.302	0.38948	1.23469	0.315448	0.752421	0.999987	Cervix	26_SMC-2
Rerg	1.48065	-0.105431	1.17746	-0.0895416	0.928652	0.999987	Cervix	26_SMC-2
Eps8	3.01943	0.160207	0.828674	0.19333	0.846701	0.999987	Cervix	26_SMC-2
Strap	4.78962	0.0924158	0.671702	0.137585	0.890569	0.999987	Cervix	26_SMC-2
Mgst1	3.57154	0.953317	0.835424	1.14112	0.253821	0.999987	Cervix	26_SMC-2
Plekha5	2.33872	-0.714445	0.899235	-0.794503	0.426903	0.999987	Cervix	26_SMC-2
Aebp2	2.48068	-0.405784	0.902843	-0.449451	0.653106	0.999987	Cervix	26_SMC-2
Pde3a	3.37243	-0.647909	0.793693	-0.816322	0.414316	0.999987	Cervix	26_SMC-2
Golt1b	1.02464	0.751225	1.36274	0.551263	0.581454	0.999987	Cervix	26_SMC-2
Ldhb	2.12988	-0.496124	0.985343	-0.503504	0.61461	0.999987	Cervix	26_SMC-2
Kcnj8	5.37354	0.664573	0.723611	0.918413	0.358403	0.999987	Cervix	26_SMC-2
Abcc9	6.40157	-0.0621674	0.665317	-0.0934402	0.925554	0.999987	Cervix	26_SMC-2
Cmas	1.71757	0.183008	1.09235	0.167536	0.866949	0.999987	Cervix	26_SMC-2
Etnk1	3.06464	-0.229423	0.802158	-0.286007	0.774873	0.999987	Cervix	26_SMC-2
Sox5	3.1358	-1.24545	0.844824	-1.47421	0.140425	0.999987	Cervix	26_SMC-2
Bcat1	2.92795	-0.274457	0.831046	-0.330254	0.741208	0.999987	Cervix	26_SMC-2
Kras	2.75146	-0.11387	0.839511	-0.135639	0.892107	0.999987	Cervix	26_SMC-2
Rassf8	1.45613	0.320383	1.12641	0.284429	0.776082	0.999987	Cervix	26_SMC-2
Sspn	1.5731	0.264124	1.11565	0.236746	0.812854	0.999987	Cervix	26_SMC-2
Itpr2	1.44351	0.29612	1.22144	0.242434	0.808444	0.999987	Cervix	26_SMC-2
Ints13	1.46179	-0.402488	1.18789	-0.338825	0.734742	0.999987	Cervix	26_SMC-2
Fgfr1op2	4.70839	0.297033	0.667305	0.445123	0.656231	0.999987	Cervix	26_SMC-2
Tm7sf3	1.56454	-0.250516	1.10815	-0.226067	0.821149	0.999987	Cervix	26_SMC-2
Med21	3.41791	0.127184	0.74729	0.170194	0.864858	0.999987	Cervix	26_SMC-2
Ppfibp1	2.62657	0.382998	0.868191	0.441145	0.659108	0.999987	Cervix	26_SMC-2
Mrps35	2.25226	-0.678618	0.925793	-0.733012	0.463551	0.999987	Cervix	26_SMC-2
Ergic2	3.37636	0.118224	0.79282	0.149118	0.88146	0.999987	Cervix	26_SMC-2
Ipo8	2.02128	0.118047	1.01247	0.116594	0.907182	0.999987	Cervix	26_SMC-2
Resf1	4.40099	0.19639	0.694498	0.28278	0.777345	0.999987	Cervix	26_SMC-2
Bicd1	1.53364	1.46345	1.36023	1.07589	0.281977	0.999987	Cervix	26_SMC-2
Myadm	3.39757	0.0256322	0.7966	0.032177	0.974331	0.999987	Cervix	26_SMC-2
Ndufa3	3.74066	0.186839	0.738558	0.252978	0.800285	0.999987	Cervix	26_SMC-2
Prpf31	1.69759	-0.354876	1.06774	-0.332361	0.739617	0.999987	Cervix	26_SMC-2
Cnot3	2.03748	1.1384	1.07556	1.05842	0.289863	0.999987	Cervix	26_SMC-2
Tsen34	4.59797	0.239581	0.662309	0.361736	0.71755	0.999987	Cervix	26_SMC-2
Rps9	30.4477	-0.000392215	0.294158	-0.00133335	0.998936	0.999987	Cervix	26_SMC-2
Leng8	1.8259	0.319675	1.09002	0.293275	0.769312	0.999987	Cervix	26_SMC-2
Cdc42ep5	2.76802	-0.84888	0.85355	-0.994529	0.319965	0.999987	Cervix	26_SMC-2
Ppp1r12c	2.8987	0.688802	0.906087	0.760195	0.447138	0.999987	Cervix	26_SMC-2
Tmem238	3.12387	-0.0519704	0.798497	-0.0650853	0.948106	0.999987	Cervix	26_SMC-2
Rpl28	29.6399	0.0577177	0.298594	0.193298	0.846725	0.999987	Cervix	26_SMC-2
Ube2s	5.71478	0.392688	0.593942	0.661155	0.508513	0.999987	Cervix	26_SMC-2
Zfp580	1.08007	0.250799	1.42098	0.176497	0.859904	0.999987	Cervix	26_SMC-2
U2af2	2.38376	-0.57203	0.903703	-0.632985	0.526744	0.999987	Cervix	26_SMC-2
Epn1	2.02501	0.0884869	1.00714	0.0878596	0.929988	0.999987	Cervix	26_SMC-2
Clcn4	2.83027	-0.252368	0.870717	-0.28984	0.771939	0.999987	Cervix	26_SMC-2
Zfp329	1.73798	0.415193	1.15499	0.359477	0.719238	0.999987	Cervix	26_SMC-2
Rps5	29.6282	-0.0281251	0.29826	-0.0942971	0.924873	0.999987	Cervix	26_SMC-2
Trim28	3.13625	-0.0281874	0.787619	-0.0357881	0.971451	0.999987	Cervix	26_SMC-2
Chmp2a	6.26637	-0.141795	0.569079	-0.249165	0.803233	0.999987	Cervix	26_SMC-2
Ube2m	5.20223	0.440955	0.634223	0.695269	0.486887	0.999987	Cervix	26_SMC-2
Selenow	13.8227	0.101055	0.403833	0.250239	0.802402	0.999987	Cervix	26_SMC-2
Nop53	6.91691	-0.278378	0.548886	-0.507169	0.612036	0.999987	Cervix	26_SMC-2
Ehd2	6.28045	-0.00878309	0.613809	-0.0143092	0.988583	0.999987	Cervix	26_SMC-2
Napa	3.47734	0.44046	0.780168	0.564571	0.572366	0.999987	Cervix	26_SMC-2
Sae1	2.4332	-0.4391	0.889767	-0.4935	0.621659	0.999987	Cervix	26_SMC-2
Tmem160	3.65386	0.200642	0.770122	0.260533	0.794453	0.999987	Cervix	26_SMC-2
Arhgap35	1.30238	0.211564	1.20234	0.17596	0.860325	0.999987	Cervix	26_SMC-2
Ap2s1	5.44804	0.470517	0.622686	0.755626	0.449874	0.999987	Cervix	26_SMC-2
Slc1a5	3.33645	-0.398314	0.774659	-0.51418	0.607126	0.999987	Cervix	26_SMC-2
Strn4	1.64095	-0.277201	1.07017	-0.259026	0.795615	0.999987	Cervix	26_SMC-2
Calm3	6.51797	-0.068345	0.558929	-0.122278	0.902679	0.999987	Cervix	26_SMC-2
Ppp5c	1.61559	-0.254322	1.0787	-0.235766	0.813614	0.999987	Cervix	26_SMC-2
Irf2bp1	1.1006	-0.0572163	1.31652	-0.0434602	0.965335	0.999987	Cervix	26_SMC-2
Sympk	1.75666	0.365275	1.04012	0.351185	0.725449	0.999987	Cervix	26_SMC-2
Dmwd	1.65628	0.560559	1.23022	0.455659	0.648635	0.999987	Cervix	26_SMC-2
Snrpd2	9.31854	-0.0401839	0.47914	-0.0838667	0.933162	0.999987	Cervix	26_SMC-2
Eml2	1.84534	0.674139	1.04387	0.645804	0.518406	0.999987	Cervix	26_SMC-2
Vasp	6.19008	-0.257527	0.581451	-0.442904	0.657835	0.999987	Cervix	26_SMC-2
Fosb	16.7308	-0.248013	0.389447	-0.636834	0.524233	0.999987	Cervix	26_SMC-2
Cd3eap	1.15604	1.61678	1.38274	1.16926	0.2423	0.999987	Cervix	26_SMC-2
Mark4	1.02491	0.138225	1.40903	0.0980995	0.921853	0.999987	Cervix	26_SMC-2
Trappc6a	3.50049	0.487477	0.777319	0.627126	0.530577	0.999987	Cervix	26_SMC-2
Ppp1r37	0.994491	1.48399	1.46986	1.00962	0.312679	0.999987	Cervix	26_SMC-2
Gemin7	2.07982	1.36746	1.11858	1.22249	0.221521	0.999987	Cervix	26_SMC-2
Clptm1	2.548	-0.949937	0.889739	-1.06766	0.285675	0.999987	Cervix	26_SMC-2
Apoc1	2.18462	-1.64928	1.00353	-1.64347	0.100285	0.999987	Cervix	26_SMC-2
Apoe	12.2762	-0.110593	0.43597	-0.253671	0.79975	0.999987	Cervix	26_SMC-2
Tomm40	2.67552	0.569624	0.879803	0.647446	0.517344	0.999987	Cervix	26_SMC-2
Nectin2	1.36001	-0.833898	1.17785	-0.707984	0.478955	0.999987	Cervix	26_SMC-2
Bcam	3.68993	0.278344	0.733951	0.379241	0.704509	0.999987	Cervix	26_SMC-2
Xrcc1	0.983061	1.37376	1.44739	0.94913	0.342554	0.999987	Cervix	26_SMC-2
Ethe1	2.56536	0.17582	0.881083	0.19955	0.841832	0.999987	Cervix	26_SMC-2
Lypd3	1.87791	0.448271	1.07799	0.415838	0.677529	0.999987	Cervix	26_SMC-2
Rps19	31.1061	0.096377	0.292935	0.329005	0.742152	0.999987	Cervix	26_SMC-2
Arhgef1	1.67491	-0.382012	1.07651	-0.354863	0.722692	0.999987	Cervix	26_SMC-2
Rabac1	11.2582	0.266797	0.444991	0.599557	0.548802	0.999987	Cervix	26_SMC-2
Gsk3a	1.88183	-0.165814	1.00544	-0.164917	0.869009	0.999987	Cervix	26_SMC-2
Erf	1.3221	-0.259535	1.2405	-0.209219	0.834278	0.999987	Cervix	26_SMC-2
Cic	1.80073	0.118791	1.05415	0.112689	0.910277	0.999987	Cervix	26_SMC-2
Pafah1b3	1.84074	0.827985	1.05889	0.78194	0.43425	0.999987	Cervix	26_SMC-2
Bckdha	1.48897	1.42373	1.22693	1.1604	0.245886	0.999987	Cervix	26_SMC-2
Exosc5	2.75273	0.118775	0.841049	0.141222	0.887694	0.999987	Cervix	26_SMC-2
Hnrnpul1	1.76013	-0.242762	1.05975	-0.229075	0.818811	0.999987	Cervix	26_SMC-2
Axl	4.81813	-0.129119	0.636251	-0.202938	0.839184	0.999987	Cervix	26_SMC-2
Cyp2f2	4.06169	-0.278027	0.73144	-0.380109	0.703864	0.999987	Cervix	26_SMC-2
Egln2	2.03011	-0.954284	0.98784	-0.966032	0.334028	0.999987	Cervix	26_SMC-2
Rab4b	1.31255	1.24625	1.2718	0.979905	0.327133	0.999987	Cervix	26_SMC-2
Snrpa	2.9934	0.89548	0.837738	1.06893	0.285103	0.999987	Cervix	26_SMC-2
Numbl	1.06132	1.27077	1.46581	0.866943	0.385973	0.999987	Cervix	26_SMC-2
Ltbp4	9.22974	-0.457973	0.492936	-0.929072	0.352852	0.999987	Cervix	26_SMC-2
Blvrb	4.57256	-0.175308	0.663378	-0.264266	0.791575	0.999987	Cervix	26_SMC-2
Sertad1	2.51214	-0.15723	0.888795	-0.176902	0.859585	0.999987	Cervix	26_SMC-2
Pld3	1.49317	0.482178	1.14578	0.420829	0.67388	0.999987	Cervix	26_SMC-2
Akt2	1.60981	-0.544101	1.10579	-0.492049	0.622685	0.999987	Cervix	26_SMC-2
Psmc4	4.58018	-0.668814	0.65441	-1.02201	0.306776	0.999987	Cervix	26_SMC-2
Fbl	5.51152	0.0839742	0.618539	0.135762	0.892009	0.999987	Cervix	26_SMC-2
Eid2	1.12044	2.45174	1.46249	1.67642	0.0936565	0.999987	Cervix	26_SMC-2
Supt5	2.45536	0.0424667	0.895325	0.0474316	0.962169	0.999987	Cervix	26_SMC-2
Rps16	31.6888	0.038298	0.292884	0.130762	0.895964	0.999987	Cervix	26_SMC-2
Plekhg2	1.584	-0.333561	1.12513	-0.296463	0.766876	0.999987	Cervix	26_SMC-2
Zfp36	10.3061	0.282493	0.462312	0.611044	0.54117	0.999987	Cervix	26_SMC-2
Med29	2.3827	-0.0783183	0.925878	-0.0845881	0.932589	0.999987	Cervix	26_SMC-2
Paf1	1.59715	-1.50222	1.15762	-1.29768	0.194397	0.999987	Cervix	26_SMC-2
Samd4b	1.916	0.860979	1.05311	0.817555	0.413611	0.999987	Cervix	26_SMC-2
Mrps12	3.51223	0.021023	0.74895	0.0280699	0.977606	0.999987	Cervix	26_SMC-2
Sirt2	2.88259	-0.861971	0.821826	-1.04885	0.294248	0.999987	Cervix	26_SMC-2
Hnrnpl	4.8916	0.162473	0.637651	0.2548	0.798878	0.999987	Cervix	26_SMC-2
Ech1	8.37502	0.0417392	0.497457	0.0839051	0.933132	0.999987	Cervix	26_SMC-2
Lgals7	16.0576	-0.0610399	0.453246	-0.134673	0.89287	0.999987	Cervix	26_SMC-2
Actn4	6.69754	-0.200782	0.566365	-0.35451	0.722956	0.999987	Cervix	26_SMC-2
Eif3k	12.9211	0.101329	0.412195	0.245827	0.805816	0.999987	Cervix	26_SMC-2
Psmd8	5.55221	0.134815	0.603957	0.22322	0.823365	0.999987	Cervix	26_SMC-2
Yif1b	2.84221	0.0366879	0.826038	0.0444144	0.964574	0.999987	Cervix	26_SMC-2
Spint2	3.51587	0.390536	0.748351	0.521862	0.601766	0.999987	Cervix	26_SMC-2
Ppp1r14a	5.51562	-0.0667584	0.709748	-0.0940592	0.925062	0.999987	Cervix	26_SMC-2
Zfp260	2.95898	-0.0717016	0.816877	-0.0877753	0.930055	0.999987	Cervix	26_SMC-2
Capns1	12.0118	0.299951	0.432146	0.694097	0.487621	0.999987	Cervix	26_SMC-2
Tbcb	4.84463	-0.00732435	0.64594	-0.011339	0.990953	0.999987	Cervix	26_SMC-2
Polr2i	4.37869	0.00455016	0.687392	0.00661946	0.994718	0.999987	Cervix	26_SMC-2
Alkbh6	1.3894	-0.502687	1.18267	-0.425045	0.670804	0.999987	Cervix	26_SMC-2
Sdhaf1	1.77848	0.526766	1.0489	0.502208	0.615521	0.999987	Cervix	26_SMC-2
Psenen	5.48991	-0.617603	0.605959	-1.01921	0.308101	0.999987	Cervix	26_SMC-2
U2af1l4	2.57757	0.170782	0.882853	0.193443	0.846612	0.999987	Cervix	26_SMC-2
Cox6b1	11.9497	0.215331	0.434187	0.495941	0.619936	0.999987	Cervix	26_SMC-2
Rbm42	2.62263	0.203196	0.85085	0.238815	0.811249	0.999987	Cervix	26_SMC-2
Tmem147	4.38188	0.970078	0.698459	1.38888	0.164868	0.999987	Cervix	26_SMC-2
Sbsn	2.08661	0.233745	0.961854	0.243016	0.807993	0.999987	Cervix	26_SMC-2
Dmkn	4.98442	0.303463	0.721641	0.420518	0.674107	0.999987	Cervix	26_SMC-2
Usf2	2.24614	0.512778	0.951526	0.538901	0.589955	0.999987	Cervix	26_SMC-2
Fxyd5	3.02868	0.105817	0.811964	0.130322	0.896311	0.999987	Cervix	26_SMC-2
Fxyd1	6.0753	-0.0423767	0.591513	-0.0716412	0.942887	0.999987	Cervix	26_SMC-2
Fxyd3	11.7019	-0.248509	0.476893	-0.5211	0.602297	0.999987	Cervix	26_SMC-2
Scn1b	1.31727	0.719726	1.25704	0.572554	0.566946	0.999987	Cervix	26_SMC-2
Wtip	3.21916	-0.0399887	0.842431	-0.0474683	0.96214	0.999987	Cervix	26_SMC-2
Uba2	3.78019	0.347607	0.76222	0.456046	0.648357	0.999987	Cervix	26_SMC-2
Gpi1	6.53636	0.303213	0.575149	0.527189	0.598062	0.999987	Cervix	26_SMC-2
4931406P16Rik	2.22161	1.01063	1.06397	0.949866	0.34218	0.999987	Cervix	26_SMC-2
Lsm14a	3.18986	-0.295345	0.779977	-0.378658	0.704942	0.999987	Cervix	26_SMC-2
Pepd	1.04809	-0.151188	1.3597	-0.111193	0.911463	0.999987	Cervix	26_SMC-2
Cebpg	2.12105	0.0311391	0.969469	0.0321197	0.974377	0.999987	Cervix	26_SMC-2
Nudt19	2.08461	0.160557	0.960156	0.16722	0.867197	0.999987	Cervix	26_SMC-2
Pdcd5	6.27848	0.025548	0.583189	0.0438074	0.965058	0.999987	Cervix	26_SMC-2
Uri1	2.31374	-0.0873146	0.926537	-0.0942376	0.92492	0.999987	Cervix	26_SMC-2
Gm37494	1.29238	0.772252	1.35154	0.571385	0.567738	0.999987	Cervix	26_SMC-2
Etfb	9.99074	0.546097	0.483057	1.1305	0.258264	0.999987	Cervix	26_SMC-2
Klk8	3.85227	0.327011	0.772301	0.423425	0.671985	0.999987	Cervix	26_SMC-2
2410002F23Rik	1.65228	-0.330646	1.07377	-0.30793	0.758136	0.999987	Cervix	26_SMC-2
Clec11a	1.24251	0.716286	1.29046	0.555064	0.578851	0.999987	Cervix	26_SMC-2
Josd2	2.18034	-0.580658	0.949117	-0.611787	0.540679	0.999987	Cervix	26_SMC-2
Emc10	4.09146	-0.228748	0.709752	-0.322292	0.747231	0.999987	Cervix	26_SMC-2
Nr1h2	2.23066	0.86477	0.969009	0.892427	0.372164	0.999987	Cervix	26_SMC-2
Atf5	2.17509	-0.153476	0.945924	-0.16225	0.871109	0.999987	Cervix	26_SMC-2
Nup62	0.904937	1.2047	1.51375	0.795844	0.426123	0.999987	Cervix	26_SMC-2
Tbc1d17	1.35264	0.234996	1.17658	0.199728	0.841693	0.999987	Cervix	26_SMC-2
Akt1s1	2.03032	0.31617	0.986951	0.32035	0.748703	0.999987	Cervix	26_SMC-2
Ptov1	5.19577	0.205707	0.63682	0.323023	0.746678	0.999987	Cervix	26_SMC-2
Med25	1.60928	0.153945	1.09947	0.140018	0.888646	0.999987	Cervix	26_SMC-2
Ap2a1	1.92809	-1.35385	1.07831	-1.25553	0.209288	0.999987	Cervix	26_SMC-2
Prmt1	5.86176	-0.254218	0.594014	-0.427967	0.668675	0.999987	Cervix	26_SMC-2
Irf3	1.70965	-0.00501897	1.15842	-0.00433259	0.996543	0.999987	Cervix	26_SMC-2
Rras	5.09962	0.239832	0.641485	0.37387	0.708501	0.999987	Cervix	26_SMC-2
Rcn3	7.79443	0.448922	0.52498	0.855124	0.392483	0.999987	Cervix	26_SMC-2
Fcgrt	3.61592	0.441627	0.743757	0.593779	0.55266	0.999987	Cervix	26_SMC-2
Rps11	28.3168	0.0480641	0.302827	0.158718	0.873891	0.999987	Cervix	26_SMC-2
Rpl13a	29.5483	0.00613589	0.299887	0.0204607	0.983676	0.999987	Cervix	26_SMC-2
Pih1d1	1.79173	0.342599	1.06203	0.322588	0.747008	0.999987	Cervix	26_SMC-2
Snrnp70	7.58482	0.139355	0.534826	0.260561	0.794431	0.999987	Cervix	26_SMC-2
Ruvbl2	1.24902	1.7741	1.35765	1.30674	0.1913	0.999987	Cervix	26_SMC-2
Ftl1	17.7236	0.255906	0.367401	0.696531	0.486096	0.999987	Cervix	26_SMC-2
Bax	5.31027	-0.145251	0.616153	-0.235739	0.813635	0.999987	Cervix	26_SMC-2
Nucb1	5.23689	0.272902	0.633489	0.430791	0.66662	0.999987	Cervix	26_SMC-2
Ppp1r15a	6.90393	0.124511	0.563264	0.221052	0.825052	0.999987	Cervix	26_SMC-2
Rpl18	28.4899	0.0181978	0.301973	0.0602629	0.951946	0.999987	Cervix	26_SMC-2
Cyth2	2.28327	0.533865	0.976395	0.546771	0.584536	0.999987	Cervix	26_SMC-2
Kdelr1	6.44876	-0.0287991	0.571416	-0.0503995	0.959804	0.999987	Cervix	26_SMC-2
Emp3	9.18901	-0.083496	0.480907	-0.173622	0.862162	0.999987	Cervix	26_SMC-2
Ldha	11.1818	-0.0340873	0.442749	-0.0769901	0.938631	0.999987	Cervix	26_SMC-2
Tsg101	2.53316	-0.643077	0.883505	-0.727871	0.466693	0.999987	Cervix	26_SMC-2
Spty2d1	1.96073	-0.0481043	0.997652	-0.0482175	0.961543	0.999987	Cervix	26_SMC-2
Tmem86a	1.16255	-0.352784	1.34253	-0.262775	0.792724	0.999987	Cervix	26_SMC-2
Prmt3	1.50074	0.518657	1.16512	0.445154	0.656209	0.999987	Cervix	26_SMC-2
Cyfip1	4.0178	0.67114	0.722226	0.929266	0.352751	0.999987	Cervix	26_SMC-2
Nipa2	1.72294	-0.416773	1.04595	-0.398464	0.690288	0.999987	Cervix	26_SMC-2
Herc2	2.58934	-0.0288234	0.879696	-0.0327652	0.973862	0.999987	Cervix	26_SMC-2
Ube3a	5.73098	-0.354945	0.592164	-0.599404	0.548904	0.999987	Cervix	26_SMC-2
Ndn	2.80175	-0.637087	0.847346	-0.751862	0.452134	0.999987	Cervix	26_SMC-2
Klf13	1.54916	0.422437	1.11338	0.379418	0.704377	0.999987	Cervix	26_SMC-2
Mphosph10	1.82333	-0.643416	1.04014	-0.618586	0.536189	0.999987	Cervix	26_SMC-2
Mcee	2.92761	-0.0550541	0.829314	-0.0663852	0.947071	0.999987	Cervix	26_SMC-2
Nsmce3	1.74751	-0.350852	1.07516	-0.326326	0.744177	0.999987	Cervix	26_SMC-2
Tjp1	1.46472	-0.381814	1.13192	-0.337315	0.735879	0.999987	Cervix	26_SMC-2
Tm2d3	2.2351	-0.0198211	0.935942	-0.0211777	0.983104	0.999987	Cervix	26_SMC-2
Snrpa1	3.66911	0.0705571	0.722749	0.0976232	0.922231	0.999987	Cervix	26_SMC-2
Selenos	5.87736	-0.0954233	0.588716	-0.162087	0.871237	0.999987	Cervix	26_SMC-2
Chsy1	1.74181	-1.18621	1.12492	-1.05449	0.291659	0.999987	Cervix	26_SMC-2
Lrrk1	1.63735	0.462548	1.09854	0.421058	0.673713	0.999987	Cervix	26_SMC-2
Mef2a	6.24166	-0.00803415	0.609973	-0.0131713	0.989491	0.999987	Cervix	26_SMC-2
Igf1r	3.40697	-0.674184	0.780929	-0.86331	0.387967	0.999987	Cervix	26_SMC-2
Arrdc4	1.01473	0.590993	1.41322	0.418188	0.67581	0.999987	Cervix	26_SMC-2
Nr2f2	8.27887	-0.232685	0.563925	-0.412618	0.679887	0.999987	Cervix	26_SMC-2
B130024G19Rik	3.00762	0.300342	0.951216	0.315746	0.752195	0.999987	Cervix	26_SMC-2
Rgma	1.00245	0.573763	1.4156	0.405316	0.685246	0.999987	Cervix	26_SMC-2
Chd2	2.30878	-0.180024	0.925587	-0.194497	0.845786	0.999987	Cervix	26_SMC-2
1810026B05Rik	1.97186	-0.842375	1.00191	-0.84077	0.400477	0.999987	Cervix	26_SMC-2
Slco3a1	1.44695	-0.422511	1.14703	-0.368353	0.71261	0.999987	Cervix	26_SMC-2
Sv2b	1.43564	-1.39763	1.21717	-1.14826	0.250859	0.999987	Cervix	26_SMC-2
Akap13	4.67318	-0.141804	0.676103	-0.209737	0.833873	0.999987	Cervix	26_SMC-2
Mrps11	2.09153	0.56701	0.974846	0.581641	0.560809	0.999987	Cervix	26_SMC-2
Aen	1.27047	1.26577	1.35869	0.931609	0.351539	0.999987	Cervix	26_SMC-2
Mfge8	14.5612	-0.23231	0.44395	-0.523278	0.60078	0.999987	Cervix	26_SMC-2
Polg	1.37671	-0.633419	1.16145	-0.545371	0.585499	0.999987	Cervix	26_SMC-2
Anpep	1.15434	0.714421	1.38755	0.514878	0.606638	0.999987	Cervix	26_SMC-2
Idh2	2.86857	0.750175	0.846265	0.886454	0.375373	0.999987	Cervix	26_SMC-2
Cib1	1.80163	1.81748	1.17133	1.55164	0.120748	0.999987	Cervix	26_SMC-2
Unc45a	2.37251	0.0742808	0.961025	0.0772933	0.93839	0.999987	Cervix	26_SMC-2
Man2a2	1.8924	-0.276848	0.997159	-0.277637	0.781291	0.999987	Cervix	26_SMC-2
Furin	1.63565	-0.153891	1.06494	-0.144506	0.885101	0.999987	Cervix	26_SMC-2
Crtc3	2.96015	0.0706255	0.821859	0.0859338	0.931519	0.999987	Cervix	26_SMC-2
Iqgap1	8.04073	-0.202337	0.506003	-0.399874	0.689249	0.999987	Cervix	26_SMC-2
Sec11a	6.12578	0.173568	0.576874	0.300876	0.763509	0.999987	Cervix	26_SMC-2
Zfp592	1.36657	0.0854869	1.16718	0.0732426	0.941613	0.999987	Cervix	26_SMC-2
Pde8a	0.909747	-0.314215	1.45788	-0.215528	0.829355	0.999987	Cervix	26_SMC-2
Rps17	25.1341	0.0309941	0.316026	0.0980747	0.921873	0.999987	Cervix	26_SMC-2
Ramac	2.11458	1.12043	1.10342	1.01541	0.309909	0.999987	Cervix	26_SMC-2
Btbd1	2.4064	-0.11321	0.969855	-0.116729	0.907075	0.999987	Cervix	26_SMC-2
Hdgfl3	2.37618	-0.6965	0.954025	-0.730064	0.465351	0.999987	Cervix	26_SMC-2
Bnc1	1.27089	-0.0929133	1.26033	-0.0737216	0.941232	0.999987	Cervix	26_SMC-2
Tlnrd1	0.944346	1.27408	1.53063	0.832387	0.405191	0.999987	Cervix	26_SMC-2
Mesd	2.95243	0.413713	0.824278	0.50191	0.615731	0.999987	Cervix	26_SMC-2
Abhd17c	1.07839	0.516072	1.37131	0.376336	0.706667	0.999987	Cervix	26_SMC-2
Zfand6	2.29133	0.333168	0.956156	0.348445	0.727506	0.999987	Cervix	26_SMC-2
Ctsc	1.90815	-1.06242	1.10777	-0.959061	0.337528	0.999987	Cervix	26_SMC-2
Fzd4	2.61838	0.379516	0.89692	0.423133	0.672199	0.999987	Cervix	26_SMC-2
Prss23	9.3878	-0.222793	0.490745	-0.453989	0.649837	0.999987	Cervix	26_SMC-2
Hikeshi	2.09627	0.268599	0.951951	0.282157	0.777823	0.999987	Cervix	26_SMC-2
Picalm	5.6757	0.162501	0.616813	0.263452	0.792202	0.999987	Cervix	26_SMC-2
Crebzf	1.59376	-0.0451703	1.10901	-0.0407302	0.967511	0.999987	Cervix	26_SMC-2
Tmem126a	2.56232	-0.120611	0.857645	-0.14063	0.888162	0.999987	Cervix	26_SMC-2
Ccdc90b	1.43308	0.375287	1.19009	0.315342	0.752502	0.999987	Cervix	26_SMC-2
Pcf11	2.52147	-0.945296	0.909745	-1.03908	0.298769	0.999987	Cervix	26_SMC-2
4632427E13Rik	2.16271	0.209156	0.935794	0.223507	0.823141	0.999987	Cervix	26_SMC-2
Prcp	1.42854	1.04219	1.23554	0.843511	0.398943	0.999987	Cervix	26_SMC-2
Tenm4	1.73485	-1.21549	1.06402	-1.14236	0.253306	0.999987	Cervix	26_SMC-2
Gab2	1.98526	0.0535013	1.00086	0.0534553	0.957369	0.999987	Cervix	26_SMC-2
Ndufc2	7.23476	0.407941	0.550784	0.740656	0.458902	0.999987	Cervix	26_SMC-2
Aamdc	2.48293	0.922731	0.931141	0.990968	0.321701	0.999987	Cervix	26_SMC-2
Rsf1	3.50473	0.0703417	0.769935	0.0913605	0.927206	0.999987	Cervix	26_SMC-2
Clns1a	3.07496	-0.525359	0.814283	-0.64518	0.518811	0.999987	Cervix	26_SMC-2
Acer3	2.73346	0.361211	0.883092	0.40903	0.682518	0.999987	Cervix	26_SMC-2
Emsy	1.57328	-0.0304716	1.14194	-0.0266842	0.978712	0.999987	Cervix	26_SMC-2
Thap12	2.28334	-0.425636	0.927563	-0.458876	0.646323	0.999987	Cervix	26_SMC-2
Uvrag	1.46875	1.03404	1.26998	0.814213	0.415523	0.999987	Cervix	26_SMC-2
Serpinh1	19.3045	0.052407	0.351773	0.14898	0.88157	0.999987	Cervix	26_SMC-2
Rps3	30.0444	0.0504559	0.296026	0.170445	0.864661	0.999987	Cervix	26_SMC-2
Spcs2	7.89808	0.196317	0.530519	0.370046	0.711348	0.999987	Cervix	26_SMC-2
Rnf169	1.11237	1.0074	1.40977	0.714584	0.474866	0.999987	Cervix	26_SMC-2
Ppme1	1.43564	-1.39763	1.21717	-1.14826	0.250859	0.999987	Cervix	26_SMC-2
Ucp2	3.87473	0.596103	0.726305	0.820734	0.411798	0.999987	Cervix	26_SMC-2
Mrpl48	3.74459	0.300469	0.750269	0.400482	0.688801	0.999987	Cervix	26_SMC-2
Rab6a	3.92356	-0.0261969	0.71227	-0.0367795	0.970661	0.999987	Cervix	26_SMC-2
Fam168a	1.82486	0.323603	1.05921	0.305514	0.759975	0.999987	Cervix	26_SMC-2
Arhgef17	3.42607	-0.89743	0.803316	-1.11716	0.263927	0.999987	Cervix	26_SMC-2
Fchsd2	1.16173	0.707376	1.35538	0.521902	0.601739	0.999987	Cervix	26_SMC-2
Stard10	2.38819	-0.00256059	0.90103	-0.00284185	0.997733	0.999987	Cervix	26_SMC-2
Arap1	1.3231	-1.06084	1.22939	-0.862901	0.388192	0.999987	Cervix	26_SMC-2
Inppl1	1.05831	-0.726685	1.43358	-0.506901	0.612224	0.999987	Cervix	26_SMC-2
Lamtor1	4.15871	0.550847	0.703115	0.783438	0.43337	0.999987	Cervix	26_SMC-2
Numa1	3.12584	-0.854316	0.815581	-1.04749	0.294872	0.999987	Cervix	26_SMC-2
Rnf121	0.881672	0.555354	1.54114	0.360352	0.718584	0.999987	Cervix	26_SMC-2
Nup98	1.14285	-0.245787	1.29021	-0.190502	0.848916	0.999987	Cervix	26_SMC-2
Pgap2	3.25025	-0.0107512	0.77299	-0.0139086	0.988903	0.999987	Cervix	26_SMC-2
Rhog	1.2125	-1.39414	1.27858	-1.09039	0.275543	0.999987	Cervix	26_SMC-2
Stim1	2.54154	-0.816656	0.885623	-0.922127	0.356462	0.999987	Cervix	26_SMC-2
Rrm1	2.27376	0.609848	0.964411	0.632353	0.527156	0.999987	Cervix	26_SMC-2
Trim12c	1.18235	-0.805209	1.2806	-0.628775	0.529496	0.999987	Cervix	26_SMC-2
Fam160a2	1.45924	-0.363191	1.18438	-0.30665	0.75911	0.999987	Cervix	26_SMC-2
Cavin3	10.2136	0.117898	0.462733	0.254786	0.798889	0.999987	Cervix	26_SMC-2
Smpd1	1.22017	0.796524	1.39364	0.571541	0.567633	0.999987	Cervix	26_SMC-2
Arfip2	1.57656	-0.453483	1.10395	-0.410784	0.681231	0.999987	Cervix	26_SMC-2
Timm10b	5.29082	0.0463388	0.6104	0.0759155	0.939486	0.999987	Cervix	26_SMC-2
Rrp8	1.76802	-0.470255	1.0721	-0.438632	0.660928	0.999987	Cervix	26_SMC-2
Ilk	4.3962	-0.526374	0.681076	-0.772857	0.439607	0.999987	Cervix	26_SMC-2
Taf10	4.27122	0.41964	0.695765	0.603135	0.546419	0.999987	Cervix	26_SMC-2
Tpp1	2.71389	-0.410992	0.843941	-0.486991	0.626264	0.999987	Cervix	26_SMC-2
Mrpl17	3.71229	1.1346	0.778243	1.4579	0.144868	0.999987	Cervix	26_SMC-2
Eif3f	14.7813	0.045769	0.391803	0.116816	0.907006	0.999987	Cervix	26_SMC-2
Rpl27a	32.5115	0.118312	0.2879	0.410948	0.681111	0.999987	Cervix	26_SMC-2
St5	2.76248	-1.40983	0.908681	-1.55151	0.12078	0.999987	Cervix	26_SMC-2
Tmem9b	1.18541	0.283523	1.29878	0.218299	0.827196	0.999987	Cervix	26_SMC-2
Dennd5a	1.77233	-0.240367	1.09916	-0.218682	0.826898	0.999987	Cervix	26_SMC-2
Tmem41b	1.8286	0.336136	1.07376	0.313047	0.754245	0.999987	Cervix	26_SMC-2
Ipo7	3.57616	-0.461963	0.753739	-0.612895	0.539946	0.999987	Cervix	26_SMC-2
Swap70	1.33501	0.297071	1.26174	0.235446	0.813863	0.999987	Cervix	26_SMC-2
Sbf2	2.59139	0.00440046	0.877749	0.00501335	0.996	0.999987	Cervix	26_SMC-2
Adm	2.07855	-0.023607	0.98222	-0.0240344	0.980825	0.999987	Cervix	26_SMC-2
Ampd3	1.54768	0.744944	1.17608	0.633414	0.526464	0.999987	Cervix	26_SMC-2
Mrvi1	4.4133	-1.18068	0.730101	-1.61714	0.105847	0.999987	Cervix	26_SMC-2
Ctr9	2.43603	0.191357	0.896942	0.213343	0.831059	0.999987	Cervix	26_SMC-2
Eif4g2	12.8393	0.00781331	0.418169	0.0186846	0.985093	0.999987	Cervix	26_SMC-2
Usp47	3.96316	0.297578	0.748633	0.397496	0.691002	0.999987	Cervix	26_SMC-2
Dkk3	1.56573	-0.826514	1.10675	-0.746796	0.455187	0.999987	Cervix	26_SMC-2
Mical2	1.13209	-0.271769	1.35284	-0.200887	0.840787	0.999987	Cervix	26_SMC-2
Parva	3.84058	0.0969265	0.728761	0.133002	0.894192	0.999987	Cervix	26_SMC-2
Tead1	3.72682	-0.37443	0.724612	-0.516732	0.605343	0.999987	Cervix	26_SMC-2
Btbd10	1.35344	-1.08393	1.19748	-0.905175	0.365373	0.999987	Cervix	26_SMC-2
Far1	3.83159	0.219993	0.710907	0.309455	0.756976	0.999987	Cervix	26_SMC-2
Spon1	9.79904	-0.0995324	0.471002	-0.21132	0.832637	0.999987	Cervix	26_SMC-2
Rras2	1.30546	-0.489216	1.22137	-0.400547	0.688754	0.999987	Cervix	26_SMC-2
Copb1	4.06858	-0.095356	0.692655	-0.137667	0.890503	0.999987	Cervix	26_SMC-2
Psma1	5.16733	0.156142	0.62475	0.249927	0.802644	0.999987	Cervix	26_SMC-2
1110004F10Rik	4.9088	0.454195	0.649106	0.699724	0.4841	0.999987	Cervix	26_SMC-2
Rps13	28.7558	0.0428599	0.300456	0.14265	0.886567	0.999987	Cervix	26_SMC-2
Pik3c2a	1.18543	0.340106	1.28947	0.263757	0.791967	0.999987	Cervix	26_SMC-2
Nucb2	1.40446	0.163167	1.21417	0.134386	0.893097	0.999987	Cervix	26_SMC-2
Rps15a	31.0296	0.105871	0.292604	0.361823	0.717484	0.999987	Cervix	26_SMC-2
Arl6ip1	5.70334	-0.204087	0.615989	-0.331316	0.740405	0.999987	Cervix	26_SMC-2
Smg1	2.68328	-0.0348332	0.864934	-0.0402727	0.967876	0.999987	Cervix	26_SMC-2
Itpripl2	3.24492	-0.384754	0.821869	-0.468145	0.639681	0.999987	Cervix	26_SMC-2
Coq7	1.87196	-0.788233	1.01647	-0.775458	0.438069	0.999987	Cervix	26_SMC-2
Gde1	2.97104	-0.259859	0.816879	-0.318111	0.7504	0.999987	Cervix	26_SMC-2
Knop1	2.6812	-0.634895	0.85837	-0.739652	0.459511	0.999987	Cervix	26_SMC-2
Thumpd1	1.89089	0.175196	1.10439	0.158636	0.873955	0.999987	Cervix	26_SMC-2
Tmem159	1.74511	0.380827	1.10396	0.344964	0.730122	0.999987	Cervix	26_SMC-2
Uqcrc2	6.39093	-0.163544	0.568609	-0.287622	0.773636	0.999987	Cervix	26_SMC-2
Mosmo	2.33039	-0.766693	0.947847	-0.808879	0.418585	0.999987	Cervix	26_SMC-2
Eef2k	1.41401	0.380521	1.23487	0.308147	0.757971	0.999987	Cervix	26_SMC-2
Polr3e	1.83372	0.39266	1.09489	0.358629	0.719873	0.999987	Cervix	26_SMC-2
Cdr2	1.07579	1.43766	1.53916	0.934055	0.350276	0.999987	Cervix	26_SMC-2
Mettl9	3.20014	0.805081	0.804648	1.00054	0.31705	0.999987	Cervix	26_SMC-2
Cog7	1.56456	-0.813321	1.25037	-0.650466	0.515391	0.999987	Cervix	26_SMC-2
Gga2	1.68884	-0.233026	1.10372	-0.211128	0.832788	0.999987	Cervix	26_SMC-2
Ubfd1	1.90975	0.278992	1.00791	0.276802	0.781932	0.999987	Cervix	26_SMC-2
Ndufab1	6.32025	0.0647523	0.566494	0.114304	0.908997	0.999987	Cervix	26_SMC-2
Dctn5	1.19686	0.469395	1.27494	0.36817	0.712747	0.999987	Cervix	26_SMC-2
Rbbp6	5.48091	0.264615	0.621908	0.425489	0.67048	0.999987	Cervix	26_SMC-2
Tnrc6a	3.14677	-0.169004	0.799852	-0.211294	0.832658	0.999987	Cervix	26_SMC-2
Arhgap17	2.96476	0.0850234	0.82862	0.102608	0.918274	0.999987	Cervix	26_SMC-2
Lcmt1	1.46349	-0.0984541	1.12195	-0.0877527	0.930073	0.999987	Cervix	26_SMC-2
Nsmce1	3.08966	0.264464	0.793129	0.333445	0.738799	0.999987	Cervix	26_SMC-2
Il4ra	2.42965	0.334701	0.904046	0.370226	0.711214	0.999987	Cervix	26_SMC-2
Gtf3c1	1.63038	-0.149838	1.06543	-0.140635	0.888158	0.999987	Cervix	26_SMC-2
Sh2b1	0.945308	0.365306	1.5301	0.238747	0.811302	0.999987	Cervix	26_SMC-2
Tufm	1.88106	-0.0528048	1.03076	-0.0512288	0.959143	0.999987	Cervix	26_SMC-2
Eif3c	8.643	-0.281531	0.492108	-0.572092	0.567259	0.999987	Cervix	26_SMC-2
Nupr1	3.00461	0.311418	0.871198	0.35746	0.720748	0.999987	Cervix	26_SMC-2
Sult1a1	1.69161	-0.134769	1.23968	-0.108712	0.913431	0.999987	Cervix	26_SMC-2
Bola2	3.51265	0.261129	0.745089	0.350466	0.725989	0.999987	Cervix	26_SMC-2
Mapk3	1.96892	-0.0628063	0.992464	-0.0632832	0.949541	0.999987	Cervix	26_SMC-2
Ypel3	3.61609	-0.184785	0.742019	-0.24903	0.803338	0.999987	Cervix	26_SMC-2
Ppp4c	2.12743	1.02675	1.04744	0.980253	0.326961	0.999987	Cervix	26_SMC-2
Aldoa	10.9581	0.462571	0.448825	1.03063	0.302717	0.999987	Cervix	26_SMC-2
Ino80e	1.80943	0.0595066	1.06215	0.0560246	0.955322	0.999987	Cervix	26_SMC-2
Hirip3	1.34219	1.06389	1.28107	0.830472	0.406272	0.999987	Cervix	26_SMC-2
Tmem219	2.12748	-0.332446	0.949128	-0.350265	0.72614	0.999987	Cervix	26_SMC-2
Cdipt	1.54066	1.48062	1.24399	1.19022	0.233961	0.999987	Cervix	26_SMC-2
Mvp	1.63391	1.28588	1.19073	1.07991	0.280183	0.999987	Cervix	26_SMC-2
Maz	1.46054	0.411486	1.15721	0.355586	0.722151	0.999987	Cervix	26_SMC-2
Cd2bp2	1.43036	1.05876	1.22713	0.862797	0.388249	0.999987	Cervix	26_SMC-2
Tbc1d10b	1.22387	0.255646	1.26575	0.201972	0.839939	0.999987	Cervix	26_SMC-2
Zfp771	2.53565	0.485212	0.910701	0.532789	0.59418	0.999987	Cervix	26_SMC-2
Dctpp1	1.76493	-0.0937361	1.06266	-0.0882092	0.92971	0.999987	Cervix	26_SMC-2
Prr14	1.74628	-0.107817	1.04007	-0.103664	0.917436	0.999987	Cervix	26_SMC-2
Srcap	2.25365	0.908678	1.01127	0.89855	0.368892	0.999987	Cervix	26_SMC-2
Bcl7c	4.4635	-0.14244	0.683355	-0.208443	0.834883	0.999987	Cervix	26_SMC-2
Orai3	1.37694	-0.607579	1.19895	-0.506759	0.612324	0.999987	Cervix	26_SMC-2
Hsd3b7	1.16039	-0.233983	1.28706	-0.181797	0.855742	0.999987	Cervix	26_SMC-2
Stx4a	2.69381	-1.17778	0.884081	-1.33221	0.182792	0.999987	Cervix	26_SMC-2
Vkorc1	6.09505	0.915265	0.595742	1.53634	0.124454	0.999987	Cervix	26_SMC-2
Bckdk	1.34376	0.713673	1.23666	0.577097	0.563874	0.999987	Cervix	26_SMC-2
Fus	8.91003	0.168511	0.491048	0.343166	0.731474	0.999987	Cervix	26_SMC-2
Pycard	7.58638	0.283861	0.536207	0.529386	0.596538	0.999987	Cervix	26_SMC-2
Armc5	1.21098	1.46536	1.45061	1.01017	0.312416	0.999987	Cervix	26_SMC-2
Tgfb1i1	4.55636	-0.0183417	0.680326	-0.0269601	0.978492	0.999987	Cervix	26_SMC-2
Tial1	2.38529	0.524146	0.961908	0.544903	0.58582	0.999987	Cervix	26_SMC-2
Bag3	2.86456	0.376075	0.85786	0.438387	0.661105	0.999987	Cervix	26_SMC-2
Mcmbp	1.78634	0.455612	1.06785	0.426664	0.669624	0.999987	Cervix	26_SMC-2
Sec23ip	1.66572	-0.656638	1.09028	-0.602265	0.546998	0.999987	Cervix	26_SMC-2
Ate1	3.8917	-0.211581	0.759497	-0.278581	0.780567	0.999987	Cervix	26_SMC-2
Nsmce4a	2.75944	-0.106171	0.84805	-0.125194	0.90037	0.999987	Cervix	26_SMC-2
Tacc2	1.85431	-0.775832	1.03632	-0.748638	0.454075	0.999987	Cervix	26_SMC-2
Plekha1	1.89104	0.799663	1.07213	0.745861	0.455751	0.999987	Cervix	26_SMC-2
Htra1	5.45578	0.654383	0.616518	1.06142	0.2885	0.999987	Cervix	26_SMC-2
Pstk	1.48582	0.478255	1.16899	0.409117	0.682454	0.999987	Cervix	26_SMC-2
Acadsb	3.39139	0.521395	0.80098	0.650946	0.515081	0.999987	Cervix	26_SMC-2
Bub3	3.41639	0.215337	0.784529	0.274479	0.783717	0.999987	Cervix	26_SMC-2
Cpxm2	1.56751	-0.160644	1.1557	-0.139001	0.889449	0.999987	Cervix	26_SMC-2
Chst15	1.62443	0.505529	1.19295	0.423765	0.671737	0.999987	Cervix	26_SMC-2
Oat	8.92048	0.299785	0.487884	0.614461	0.538911	0.999987	Cervix	26_SMC-2
Fam53b	1.56803	-0.329789	1.13757	-0.289906	0.771888	0.999987	Cervix	26_SMC-2
Abraxas2	1.10927	-0.278215	1.3187	-0.210977	0.832905	0.999987	Cervix	26_SMC-2
Zranb1	1.63906	0.217938	1.08528	0.200812	0.840845	0.999987	Cervix	26_SMC-2
Bccip	3.03684	-0.356031	0.834327	-0.426728	0.669577	0.999987	Cervix	26_SMC-2
Dock1	2.4286	0.116541	0.900219	0.129459	0.896995	0.999987	Cervix	26_SMC-2
Mgmt	1.52449	1.95522	1.43194	1.36543	0.172117	0.999987	Cervix	26_SMC-2
Glrx3	6.6572	0.147595	0.565842	0.260841	0.794215	0.999987	Cervix	26_SMC-2
Ppp2r2d	1.93109	0.460437	1.01666	0.452892	0.650626	0.999987	Cervix	26_SMC-2
Inpp5a	1.86971	-0.340299	1.05832	-0.321545	0.747797	0.999987	Cervix	26_SMC-2
Tubgcp2	1.24849	0.724198	1.40539	0.5153	0.606343	0.999987	Cervix	26_SMC-2
Zfp511	1.55577	0.381687	1.17445	0.324993	0.745186	0.999987	Cervix	26_SMC-2
Fuom	3.47251	-0.521288	0.760536	-0.685421	0.493078	0.999987	Cervix	26_SMC-2
Echs1	3.78965	0.310923	0.724003	0.42945	0.667596	0.999987	Cervix	26_SMC-2
Paox	2.31	0.752199	0.935748	0.803848	0.421485	0.999987	Cervix	26_SMC-2
Urah	3.5833	0.279293	0.785791	0.355429	0.722268	0.999987	Cervix	26_SMC-2
Bet1l	2.26808	0.546084	0.954659	0.57202	0.567308	0.999987	Cervix	26_SMC-2
Psmd13	3.9634	0.873257	0.74098	1.17852	0.238591	0.999987	Cervix	26_SMC-2
Ifitm2	17.3382	0.336238	0.370309	0.907994	0.363881	0.999987	Cervix	26_SMC-2
Ifitm1	9.54172	0.528784	0.497341	1.06322	0.287681	0.999987	Cervix	26_SMC-2
Ifitm3	24.7036	0.332556	0.33129	1.00382	0.315465	0.999987	Cervix	26_SMC-2
Pkp3	1.64415	0.814345	1.12715	0.722485	0.469996	0.999987	Cervix	26_SMC-2
Rnh1	5.58311	0.435246	0.622288	0.699429	0.484284	0.999987	Cervix	26_SMC-2
Hras	4.69877	0.240555	0.675394	0.35617	0.721714	0.999987	Cervix	26_SMC-2
Tmem80	1.30502	-1.73793	1.32079	-1.31583	0.188231	0.999987	Cervix	26_SMC-2
Taldo1	5.89467	-0.187281	0.586028	-0.319577	0.749289	0.999987	Cervix	26_SMC-2
Gatd1	1.34396	-0.19325	1.19164	-0.162171	0.871171	0.999987	Cervix	26_SMC-2
Rplp2	22.0553	-0.0200672	0.339296	-0.0591437	0.952838	0.999987	Cervix	26_SMC-2
Cd151	4.49965	-0.203144	0.663713	-0.306072	0.75955	0.999987	Cervix	26_SMC-2
Tspan4	2.14333	1.08671	1.03295	1.05205	0.292779	0.999987	Cervix	26_SMC-2
Ap2a2	2.32764	0.38302	0.937284	0.408649	0.682797	0.999987	Cervix	26_SMC-2
Tollip	1.27708	0.119755	1.26023	0.0950262	0.924294	0.999987	Cervix	26_SMC-2
Mob2	3.07944	-0.808371	0.819318	-0.986639	0.32382	0.999987	Cervix	26_SMC-2
Ctsd	7.78159	0.212577	0.528232	0.402432	0.687366	0.999987	Cervix	26_SMC-2
Lsp1	3.08626	0.485026	0.849814	0.570744	0.568173	0.999987	Cervix	26_SMC-2
Mrpl23	8.81426	-0.393661	0.493319	-0.797986	0.424879	0.999987	Cervix	26_SMC-2
Cd81	16.2458	0.0157059	0.381564	0.0411619	0.967167	0.999987	Cervix	26_SMC-2
Kcnq1ot1	8.82099	-0.419157	0.497275	-0.842906	0.399281	0.999987	Cervix	26_SMC-2
Cdkn1c	1.86366	1.72034	1.17169	1.46826	0.142033	0.999987	Cervix	26_SMC-2
Nap1l4	3.08317	-0.111494	0.804132	-0.138651	0.889726	0.999987	Cervix	26_SMC-2
Osbpl5	1.25093	1.05732	1.33902	0.789621	0.429749	0.999987	Cervix	26_SMC-2
Cttn	3.21406	-0.156469	0.791807	-0.19761	0.84335	0.999987	Cervix	26_SMC-2
Ppfia1	2.58083	0.259921	0.949708	0.273686	0.784326	0.999987	Cervix	26_SMC-2
Ano1	3.25151	-0.236511	0.801963	-0.294915	0.768059	0.999987	Cervix	26_SMC-2
Ccnd1	6.05646	-0.286739	0.577094	-0.496868	0.619282	0.999987	Cervix	26_SMC-2
Pet100	2.01171	0.368648	0.98014	0.376118	0.706829	0.999987	Cervix	26_SMC-2
Trappc5	2.14537	-0.278132	0.946028	-0.294	0.768758	0.999987	Cervix	26_SMC-2
Timm44	1.5975	0.473146	1.13212	0.41793	0.675999	0.999987	Cervix	26_SMC-2
Elavl1	3.12383	0.158841	0.802307	0.19798	0.843061	0.999987	Cervix	26_SMC-2
Cers4	1.4907	0.319672	1.24729	0.256292	0.797725	0.999987	Cervix	26_SMC-2
Efnb2	1.91069	0.342523	1.07492	0.31865	0.749992	0.999987	Cervix	26_SMC-2
Arglu1	6.31095	-0.238934	0.576179	-0.414687	0.678371	0.999987	Cervix	26_SMC-2
Col4a1	18.466	-0.198215	0.386025	-0.513477	0.607618	0.999987	Cervix	26_SMC-2
Col4a2	11.947	-0.119998	0.468027	-0.256392	0.797648	0.999987	Cervix	26_SMC-2
Rab20	1.39635	-1.09265	1.17524	-0.929721	0.352516	0.999987	Cervix	26_SMC-2
Naxd	4.43093	-0.292763	0.685814	-0.426884	0.669464	0.999987	Cervix	26_SMC-2
Ing1	3.40004	-0.42188	0.765563	-0.551071	0.581585	0.999987	Cervix	26_SMC-2
Ankrd10	3.12864	-0.879476	0.833655	-1.05496	0.291442	0.999987	Cervix	26_SMC-2
Arhgef7	2.31737	-0.920015	1.01534	-0.906116	0.364874	0.999987	Cervix	26_SMC-2
Atp11a	2.51423	0.273232	0.88525	0.308649	0.757588	0.999987	Cervix	26_SMC-2
Cul4a	1.41999	-1.22354	1.17618	-1.04027	0.298214	0.999987	Cervix	26_SMC-2
Lamp1	9.73067	0.167581	0.463824	0.361303	0.717873	0.999987	Cervix	26_SMC-2
Tfdp1	1.49632	0.870205	1.15445	0.753783	0.450979	0.999987	Cervix	26_SMC-2
Gas6	5.90927	1.39554	0.648738	2.15116	0.0314637	0.999987	Cervix	26_SMC-2
Rasa3	2.21412	0.519011	1.06841	0.485776	0.627126	0.999987	Cervix	26_SMC-2
Cdc16	2.21218	0.696583	1.03357	0.67396	0.500337	0.999987	Cervix	26_SMC-2
Upf3a	1.64259	1.58038	1.17314	1.34713	0.177938	0.999987	Cervix	26_SMC-2
Csmd1	2.02452	-1.80742	2.02427	-0.892876	0.371924	0.999987	Cervix	26_SMC-2
Agpat5	2.14823	0.0409257	0.972314	0.0420911	0.966426	0.999987	Cervix	26_SMC-2
Vps36	3.57179	0.3607	0.750672	0.480503	0.63087	0.999987	Cervix	26_SMC-2
Smim19	2.30587	-0.415424	0.917841	-0.452611	0.650829	0.999987	Cervix	26_SMC-2
Slc20a2	1.1299	0.94244	1.33386	0.706548	0.479847	0.999987	Cervix	26_SMC-2
Vdac3	4.70722	-0.198618	0.64441	-0.308217	0.757917	0.999987	Cervix	26_SMC-2
Polb	1.69464	-1.93637	1.14064	-1.69761	0.0895818	0.999987	Cervix	26_SMC-2
Ikbkb	1.68926	0.212607	1.10529	0.192355	0.847465	0.999987	Cervix	26_SMC-2
Plat	1.91257	0.00547189	1.00639	0.00543714	0.995662	0.999987	Cervix	26_SMC-2
Kat6a	1.88017	-0.53769	1.06257	-0.50603	0.612836	0.999987	Cervix	26_SMC-2
Gpat4	1.48081	-1.03448	1.29427	-0.799278	0.424129	0.999987	Cervix	26_SMC-2
Golga7	2.45179	-0.246928	0.89304	-0.276503	0.782162	0.999987	Cervix	26_SMC-2
Sfrp1	3.34569	-0.380894	0.790616	-0.481769	0.62997	0.999987	Cervix	26_SMC-2
Tcim	5.73648	0.00130095	0.594368	0.0021888	0.998254	0.999987	Cervix	26_SMC-2
Adam9	1.63946	-0.412934	1.09163	-0.378272	0.705228	0.999987	Cervix	26_SMC-2
Tm2d2	2.3033	0.362715	0.928117	0.390807	0.69594	0.999987	Cervix	26_SMC-2
Plekha2	3.14904	-1.0786	0.833226	-1.29448	0.195499	0.999987	Cervix	26_SMC-2
Tacc1	10.8425	-0.0291645	0.4532	-0.0643525	0.94869	0.999987	Cervix	26_SMC-2
Fgfr1	2.1709	0.637315	1.01879	0.625559	0.531605	0.999987	Cervix	26_SMC-2
Nsd3	3.88587	-0.399751	0.71678	-0.557704	0.577047	0.999987	Cervix	26_SMC-2
Ddhd2	2.5068	-0.172495	0.878761	-0.196294	0.84438	0.999987	Cervix	26_SMC-2
Lsm1	2.80173	0.345247	0.931147	0.370776	0.710805	0.999987	Cervix	26_SMC-2
Ash2l	1.85836	0.342368	1.02317	0.334614	0.737916	0.999987	Cervix	26_SMC-2
Hgsnat	1.13759	-0.234868	1.3288	-0.176751	0.859704	0.999987	Cervix	26_SMC-2
Fnta	2.84661	0.121999	0.853115	0.143004	0.886287	0.999987	Cervix	26_SMC-2
Hook3	6.44784	-0.306114	0.597005	-0.51275	0.608126	0.999987	Cervix	26_SMC-2
Zfp703	3.27476	-0.0646141	0.779974	-0.0828413	0.933978	0.999987	Cervix	26_SMC-2
Erlin2	1.11847	0.820438	1.35488	0.605545	0.544817	0.999987	Cervix	26_SMC-2
Plpbp	1.29331	0.490467	1.21507	0.403654	0.686467	0.999987	Cervix	26_SMC-2
Eif4ebp1	3.37375	-0.251731	0.797573	-0.315621	0.75229	0.999987	Cervix	26_SMC-2
Mak16	1.66702	0.655302	1.12405	0.582981	0.559906	0.999987	Cervix	26_SMC-2
Wrn	1.3102	0.162375	1.27195	0.127659	0.898419	0.999987	Cervix	26_SMC-2
Ubxn8	1.21118	0.116302	1.25735	0.0924977	0.926303	0.999987	Cervix	26_SMC-2
Gsr	2.75288	-0.573798	0.843222	-0.680482	0.496199	0.999987	Cervix	26_SMC-2
Gtf2e2	1.77972	-1.02572	1.05633	-0.97102	0.331538	0.999987	Cervix	26_SMC-2
Rbpms	7.4256	0.146159	0.578782	0.252528	0.800633	0.999987	Cervix	26_SMC-2
Dctn6	2.77618	-0.718254	0.863416	-0.831874	0.40548	0.999987	Cervix	26_SMC-2
Leprotl1	2.09586	0.344209	0.972508	0.353939	0.723384	0.999987	Cervix	26_SMC-2
Saraf	5.06953	0.00426566	0.645469	0.00660862	0.994727	0.999987	Cervix	26_SMC-2
Tnks	2.0064	-0.408338	1.04152	-0.392058	0.695015	0.999987	Cervix	26_SMC-2
Mfhas1	1.34383	-1.18867	1.2414	-0.957519	0.338305	0.999987	Cervix	26_SMC-2
Dlc1	4.59685	0.636545	0.759332	0.838296	0.401864	0.999987	Cervix	26_SMC-2
Tusc3	1.47726	0.424968	1.17452	0.361823	0.717485	0.999987	Cervix	26_SMC-2
Cnot7	1.15823	-1.21403	1.29169	-0.939877	0.34728	0.999987	Cervix	26_SMC-2
Vps37a	2.35481	-0.905388	0.925825	-0.977926	0.328111	0.999987	Cervix	26_SMC-2
Slc7a2	6.48745	-0.237977	0.693795	-0.343008	0.731593	0.999987	Cervix	26_SMC-2
Mtus1	3.17037	0.351848	0.804161	0.437534	0.661724	0.999987	Cervix	26_SMC-2
Pcm1	5.1329	-0.304054	0.650638	-0.467317	0.640273	0.999987	Cervix	26_SMC-2
Asah1	3.60126	-0.505651	0.743104	-0.680457	0.496215	0.999987	Cervix	26_SMC-2
Frg1	2.79335	0.0561139	0.853899	0.0657149	0.947605	0.999987	Cervix	26_SMC-2
Fat1	2.39256	-0.485847	0.893849	-0.543544	0.586755	0.999987	Cervix	26_SMC-2
Sorbs2	2.23689	-0.952835	0.984778	-0.967563	0.333262	0.999987	Cervix	26_SMC-2
Pdlim3	1.63851	0.330557	1.16678	0.283308	0.776941	0.999987	Cervix	26_SMC-2
Ufsp2	2.28696	-0.301728	0.908904	-0.331969	0.739913	0.999987	Cervix	26_SMC-2
Cfap97	1.26008	-0.0089638	1.25975	-0.00711553	0.994323	0.999987	Cervix	26_SMC-2
Slc25a4	13.2651	0.145367	0.414558	0.350655	0.725847	0.999987	Cervix	26_SMC-2
Irf2	1.77439	-0.50229	1.07161	-0.468725	0.639266	0.999987	Cervix	26_SMC-2
Stox2	1.48684	-1.5346	1.21526	-1.26277	0.206672	0.999987	Cervix	26_SMC-2
Rwdd4a	1.76362	0.503852	1.04835	0.480614	0.630791	0.999987	Cervix	26_SMC-2
Ing2	1.23071	-2.5079	1.39718	-1.79498	0.0726575	0.999987	Cervix	26_SMC-2
Cdkn2aip	1.96821	0.692333	1.03289	0.670287	0.502675	0.999987	Cervix	26_SMC-2
Wwc2	3.03769	0.155909	0.807279	0.193129	0.846858	0.999987	Cervix	26_SMC-2
Aga	1.14088	1.55298	1.38989	1.11735	0.263847	0.999987	Cervix	26_SMC-2
Spcs3	2.57852	0.0198711	0.879083	0.0226043	0.981966	0.999987	Cervix	26_SMC-2
Hpgd	2.20769	0.278131	0.956699	0.29072	0.771266	0.999987	Cervix	26_SMC-2
Fbxo8	1.12197	-0.0909486	1.40436	-0.0647618	0.948364	0.999987	Cervix	26_SMC-2
Hand2os1	1.17058	-0.460721	1.27751	-0.36064	0.718369	0.999987	Cervix	26_SMC-2
Hmgb2	4.46182	-0.351855	0.661652	-0.531782	0.594877	0.999987	Cervix	26_SMC-2
Galnt7	1.29541	0.561096	1.33145	0.421415	0.673452	0.999987	Cervix	26_SMC-2
Mfap3l	1.34524	-1.2158	1.27496	-0.953597	0.340288	0.999987	Cervix	26_SMC-2
Hpf1	3.23756	-0.0651615	0.786707	-0.0828282	0.933988	0.999987	Cervix	26_SMC-2
Clcn3	2.053	-0.830269	0.991329	-0.837531	0.402294	0.999987	Cervix	26_SMC-2
Nek1	1.99095	0.691366	1.03978	0.664918	0.506103	0.999987	Cervix	26_SMC-2
Sh3rf1	1.26487	-0.585027	1.24905	-0.468379	0.639514	0.999987	Cervix	26_SMC-2
Cbr4	0.821538	1.11287	1.64258	0.67751	0.498082	0.999987	Cervix	26_SMC-2
Palld	7.17619	-0.813725	0.544842	-1.49351	0.135305	0.999987	Cervix	26_SMC-2
Cpe	5.22032	-0.313548	0.714051	-0.439112	0.66058	0.999987	Cervix	26_SMC-2
Msmo1	1.1358	-1.06005	1.44286	-0.734684	0.462532	0.999987	Cervix	26_SMC-2
Klhl2	1.33427	-2.05353	1.30237	-1.57677	0.114849	0.999987	Cervix	26_SMC-2
Npy1r	4.89361	-0.200028	0.777876	-0.257146	0.797066	0.999987	Cervix	26_SMC-2
Naf1	3.64074	-0.56594	0.74618	-0.75845	0.448182	0.999987	Cervix	26_SMC-2
Psd3	1.56869	0.160571	1.11192	0.144409	0.885177	0.999987	Cervix	26_SMC-2
Lpl	3.45219	0.415029	0.816984	0.508002	0.611452	0.999987	Cervix	26_SMC-2
Atp6v1b2	1.62592	0.365076	1.10821	0.329428	0.741832	0.999987	Cervix	26_SMC-2
Zfp869	1.24173	0.0466148	1.27554	0.0365451	0.970848	0.999987	Cervix	26_SMC-2
Ndufa13	11.4563	0.0596885	0.438129	0.136235	0.891635	0.999987	Cervix	26_SMC-2
Gatad2a	1.58314	-0.214147	1.08146	-0.198016	0.843033	0.999987	Cervix	26_SMC-2
Mau2	1.54405	-0.0819169	1.10467	-0.0741553	0.940887	0.999987	Cervix	26_SMC-2
Nr2c2ap	1.43292	0.595781	1.2403	0.480351	0.630978	0.999987	Cervix	26_SMC-2
Borcs8	2.03519	0.425912	0.99937	0.42618	0.669977	0.999987	Cervix	26_SMC-2
Tmem161a	1.82854	-0.662749	1.03035	-0.643229	0.520075	0.999987	Cervix	26_SMC-2
Cope	5.50137	-0.0314136	0.603688	-0.0520362	0.9585	0.999987	Cervix	26_SMC-2
Upf1	2.46396	0.231151	0.930945	0.248297	0.803904	0.999987	Cervix	26_SMC-2
Rex1bd	5.079	0.145184	0.646973	0.224406	0.822442	0.999987	Cervix	26_SMC-2
Uba52	2.08215	-0.215826	1.07579	-0.200622	0.840994	0.999987	Cervix	26_SMC-2
Kxd1	3.0612	0.0806585	0.791339	0.101927	0.918815	0.999987	Cervix	26_SMC-2
Fkbp8	4.96439	0.753945	0.65235	1.15574	0.247789	0.999987	Cervix	26_SMC-2
Isyna1	1.58049	-0.270117	1.1293	-0.239189	0.810959	0.999987	Cervix	26_SMC-2
Ssbp4	4.01767	0.119783	0.710903	0.168494	0.866194	0.999987	Cervix	26_SMC-2
Lsm4	6.2167	0.59955	0.583544	1.02743	0.304219	0.999987	Cervix	26_SMC-2
Jund	19.6468	0.0212185	0.351505	0.0603649	0.951865	0.999987	Cervix	26_SMC-2
Ifi30	2.76715	0.323782	0.894613	0.361924	0.717408	0.999987	Cervix	26_SMC-2
Ccdc124	3.18515	-0.270574	0.811472	-0.333436	0.738805	0.999987	Cervix	26_SMC-2
Rpl18a	30.4796	0.117616	0.294341	0.399592	0.689457	0.999987	Cervix	26_SMC-2
Use1	7.08062	0.0614058	0.5558	0.110482	0.912027	0.999987	Cervix	26_SMC-2
Nr2f6	2.41302	-0.235973	0.904131	-0.260994	0.794097	0.999987	Cervix	26_SMC-2
Babam1	1.74954	-0.174421	1.0447	-0.166958	0.867403	0.999987	Cervix	26_SMC-2
Mrpl34	2.77553	0.0658775	0.830841	0.0792901	0.936802	0.999987	Cervix	26_SMC-2
Dda1	1.91555	-0.335013	1.00487	-0.333388	0.738841	0.999987	Cervix	26_SMC-2
Bst2	5.57565	0.141724	0.644686	0.219834	0.826001	0.999987	Cervix	26_SMC-2
Mvb12a	3.71287	-0.471836	0.727277	-0.64877	0.516487	0.999987	Cervix	26_SMC-2
Pgls	7.56434	-0.0398318	0.525658	-0.075775	0.939598	0.999987	Cervix	26_SMC-2
Colgalt1	4.17394	-0.616838	0.704344	-0.875763	0.381159	0.999987	Cervix	26_SMC-2
Tpm4	9.44893	-0.0731059	0.477512	-0.153098	0.878321	0.999987	Cervix	26_SMC-2
Rab8a	1.60067	0.242666	1.10167	0.220271	0.82566	0.999987	Cervix	26_SMC-2
Fam32a	3.047	0.313863	0.800461	0.392103	0.694982	0.999987	Cervix	26_SMC-2
Klf2	4.06424	0.447937	0.723675	0.618976	0.535932	0.999987	Cervix	26_SMC-2
Eps15l1	1.44044	-0.108297	1.13928	-0.0950582	0.924269	0.999987	Cervix	26_SMC-2
Cherp	1.65257	1.08253	1.16417	0.929873	0.352437	0.999987	Cervix	26_SMC-2
Smim7	3.61406	0.216971	0.745984	0.290852	0.771164	0.999987	Cervix	26_SMC-2
Sin3b	4.12047	0.406411	0.720079	0.564398	0.572483	0.999987	Cervix	26_SMC-2
Hmgxb4	1.1744	-0.0529074	1.30826	-0.0404411	0.967741	0.999987	Cervix	26_SMC-2
Mcm5	1.06744	-1.19549	1.36405	-0.876426	0.380799	0.999987	Cervix	26_SMC-2
Arhgap10	3.59989	-0.202489	0.76416	-0.264982	0.791023	0.999987	Cervix	26_SMC-2
Ednra	2.6374	0.73324	0.958599	0.764908	0.444326	0.999987	Cervix	26_SMC-2
Rbmxl1	1.55167	-0.633146	1.12152	-0.564542	0.572385	0.999987	Cervix	26_SMC-2
Lsm6	5.02732	0.405958	0.637582	0.636714	0.524311	0.999987	Cervix	26_SMC-2
Smad1	2.15233	-0.210857	0.937546	-0.224903	0.822055	0.999987	Cervix	26_SMC-2
Otud4	1.59818	0.315525	1.21501	0.25969	0.795103	0.999987	Cervix	26_SMC-2
Abce1	3.00331	-0.180945	0.847677	-0.21346	0.830968	0.999987	Cervix	26_SMC-2
Anapc10	1.00023	2.33276	1.54582	1.50908	0.131279	0.999987	Cervix	26_SMC-2
Smarca5	6.30066	-0.213458	0.571572	-0.373457	0.708808	0.999987	Cervix	26_SMC-2
Gab1	1.40203	-0.97054	1.22899	-0.789704	0.4297	0.999987	Cervix	26_SMC-2
Inpp4b	4.49816	-0.466533	0.843575	-0.553042	0.580235	0.999987	Cervix	26_SMC-2
Zfp330	1.57261	-0.208404	1.11275	-0.187287	0.851435	0.999987	Cervix	26_SMC-2
Rnf150	2.17123	-0.734176	0.978368	-0.750409	0.453009	0.999987	Cervix	26_SMC-2
Scoc	1.51446	-0.0644643	1.14836	-0.0561359	0.955234	0.999987	Cervix	26_SMC-2
Ndufb7	6.26417	0.222603	0.584484	0.380854	0.703311	0.999987	Cervix	26_SMC-2
Tecr	5.09594	-0.246362	0.636558	-0.387022	0.69874	0.999987	Cervix	26_SMC-2
Dnajb1	7.61164	-0.604669	0.536033	-1.12804	0.259301	0.999987	Cervix	26_SMC-2
Gipc1	3.24196	0.226232	0.772469	0.292869	0.769622	0.999987	Cervix	26_SMC-2
Ddx39	2.14609	0.138326	0.976239	0.141693	0.887323	0.999987	Cervix	26_SMC-2
Adgre5	1.08194	-0.543716	1.38698	-0.392013	0.695049	0.999987	Cervix	26_SMC-2
Adgrl1	1.53335	0.681371	1.15077	0.592102	0.553783	0.999987	Cervix	26_SMC-2
Samd1	0.966101	0.0758485	1.4087	0.0538429	0.95706	0.999987	Cervix	26_SMC-2
Gm26532	3.49465	0.0969185	0.806059	0.120237	0.904295	0.999987	Cervix	26_SMC-2
D8Ertd738e	7.01503	0.390439	0.550352	0.709436	0.478054	0.999987	Cervix	26_SMC-2
Mri1	1.96703	-0.0669579	0.98711	-0.0678323	0.945919	0.999987	Cervix	26_SMC-2
Ier2	9.78317	-0.0511905	0.475555	-0.107644	0.914278	0.999987	Cervix	26_SMC-2
Nacc1	1.41644	-1.11093	1.17332	-0.946819	0.343731	0.999987	Cervix	26_SMC-2
Trmt1	1.32026	-0.373045	1.19229	-0.312882	0.754371	0.999987	Cervix	26_SMC-2
Nfix	9.52476	-0.0619193	0.474394	-0.130523	0.896153	0.999987	Cervix	26_SMC-2
Gadd45gip1	2.81803	-0.188163	0.830885	-0.226461	0.820843	0.999987	Cervix	26_SMC-2
Rad23a	2.54723	0.492678	0.893702	0.551277	0.581444	0.999987	Cervix	26_SMC-2
Calr	14.2141	0.16013	0.404097	0.396265	0.691909	0.999987	Cervix	26_SMC-2
Farsa	1.64482	0.528619	1.0866	0.486488	0.626621	0.999987	Cervix	26_SMC-2
Rnaseh2a	1.13643	-0.543247	1.31398	-0.413437	0.679286	0.999987	Cervix	26_SMC-2
Prdx2	12.5926	0.0583206	0.423712	0.137642	0.890523	0.999987	Cervix	26_SMC-2
Junb	14.7675	0.11859	0.397355	0.298448	0.765361	0.999987	Cervix	26_SMC-2
Trir	6.06251	-0.31318	0.573065	-0.546501	0.584722	0.999987	Cervix	26_SMC-2
Tnpo2	1.05736	0.136103	1.32678	0.102582	0.918295	0.999987	Cervix	26_SMC-2
Dhps	1.0801	0.112195	1.29722	0.086489	0.931078	0.999987	Cervix	26_SMC-2
Wdr83os	5.71067	0.466095	0.610981	0.762863	0.445545	0.999987	Cervix	26_SMC-2
Man2b1	2.06637	0.580095	1.02235	0.567412	0.570434	0.999987	Cervix	26_SMC-2
Vps35	4.16478	-0.328771	0.691776	-0.475257	0.634604	0.999987	Cervix	26_SMC-2
4921524J17Rik	1.63694	-0.501483	1.08359	-0.462797	0.64351	0.999987	Cervix	26_SMC-2
Dnaja2	4.91161	0.325127	0.645564	0.503633	0.614519	0.999987	Cervix	26_SMC-2
Itfg1	2.46764	1.01566	0.926711	1.09598	0.273086	0.999987	Cervix	26_SMC-2
Phkb	1.71686	-1.77217e-05	1.11068	-1.59557e-05	0.999987	0.999987	Cervix	26_SMC-2
Lonp2	2.26943	-0.277376	0.90503	-0.306482	0.759237	0.999987	Cervix	26_SMC-2
N4bp1	1.47045	0.0221855	1.13046	0.0196252	0.984342	0.999987	Cervix	26_SMC-2
Cnep1r1	1.48787	0.686936	1.17302	0.585615	0.558134	0.999987	Cervix	26_SMC-2
Heatr3	1.14824	0.882838	1.29872	0.679775	0.496647	0.999987	Cervix	26_SMC-2
Brd7	2.58865	-0.0663321	0.864432	-0.0767349	0.938834	0.999987	Cervix	26_SMC-2
Nkd1	1.18496	1.80161	1.42017	1.26859	0.204588	0.999987	Cervix	26_SMC-2
Cyld	1.80841	1.15101	1.11768	1.02982	0.303094	0.999987	Cervix	26_SMC-2
Chd9	3.71669	0.0785716	0.737114	0.106594	0.915111	0.999987	Cervix	26_SMC-2
Rbl2	1.35386	-0.549441	1.29353	-0.424763	0.67101	0.999987	Cervix	26_SMC-2
Fto	2.17623	-0.272061	0.95847	-0.28385	0.776526	0.999987	Cervix	26_SMC-2
Mmp2	4.78485	-0.0503018	0.664758	-0.0756693	0.939682	0.999987	Cervix	26_SMC-2
Amfr	2.67335	-0.485002	0.846219	-0.57314	0.56655	0.999987	Cervix	26_SMC-2
Nudt21	2.92462	0.922248	0.856575	1.07667	0.281628	0.999987	Cervix	26_SMC-2
Mt2	7.62846	0.695308	0.551585	1.26056	0.207466	0.999987	Cervix	26_SMC-2
Mt1	15.7932	0.154431	0.388205	0.397808	0.690772	0.999987	Cervix	26_SMC-2
Herpud1	3.7064	-0.546599	0.742833	-0.735831	0.461834	0.999987	Cervix	26_SMC-2
Fam192a	1.56786	0.172637	1.16684	0.147953	0.88238	0.999987	Cervix	26_SMC-2
Rspry1	2.3078	0.810953	1.02866	0.788361	0.430485	0.999987	Cervix	26_SMC-2
Arl2bp	2.02224	-0.0571326	0.961351	-0.0594295	0.95261	0.999987	Cervix	26_SMC-2
Ciapin1	1.31058	0.146541	1.18829	0.123321	0.901853	0.999987	Cervix	26_SMC-2
Coq9	1.14041	0.871001	1.30997	0.664902	0.506113	0.999987	Cervix	26_SMC-2
Polr2c	3.7574	0.0415347	0.759766	0.0546678	0.956403	0.999987	Cervix	26_SMC-2
Cfap20	1.27536	-0.00167219	1.22778	-0.00136196	0.998913	0.999987	Cervix	26_SMC-2
Csnk2a2	3.68783	-0.268478	0.727074	-0.369258	0.711935	0.999987	Cervix	26_SMC-2
Cnot1	2.79519	-1.09416	0.859048	-1.27368	0.202775	0.999987	Cervix	26_SMC-2
Got2	2.84325	0.112299	0.82696	0.135797	0.891982	0.999987	Cervix	26_SMC-2
Cdh11	2.99686	0.480218	0.841954	0.570362	0.568432	0.999987	Cervix	26_SMC-2
Cmtm3	2.68086	-0.197498	0.851271	-0.232004	0.816535	0.999987	Cervix	26_SMC-2
Dync1li2	2.58315	0.581383	0.919238	0.632462	0.527085	0.999987	Cervix	26_SMC-2
Nae1	3.08906	-0.209072	0.810011	-0.25811	0.796322	0.999987	Cervix	26_SMC-2
Rrad	1.86279	-0.736869	1.11831	-0.658911	0.509953	0.999987	Cervix	26_SMC-2
Ciao2b	3.17071	0.336704	0.821215	0.410007	0.681801	0.999987	Cervix	26_SMC-2
Ces2g	2.35433	-0.0412864	0.943988	-0.0437361	0.965115	0.999987	Cervix	26_SMC-2
Cbfb	1.5002	-1.22126	1.23191	-0.991362	0.321509	0.999987	Cervix	26_SMC-2
B3gnt9	1.59101	1.31467	1.19128	1.10357	0.269778	0.999987	Cervix	26_SMC-2
Tradd	1.55618	-0.0425846	1.19866	-0.0355268	0.97166	0.999987	Cervix	26_SMC-2
E2f4	1.6273	-1.13332	1.12212	-1.00998	0.312504	0.999987	Cervix	26_SMC-2
Tmem208	3.9687	-0.289453	0.702503	-0.412032	0.680316	0.999987	Cervix	26_SMC-2
Tppp3	6.96749	-0.0106827	0.555761	-0.0192217	0.984664	0.999987	Cervix	26_SMC-2
Zdhhc1	1.05225	1.47486	1.49453	0.986841	0.323721	0.999987	Cervix	26_SMC-2
Hsd11b2	3.7141	-0.177503	0.794044	-0.223543	0.823113	0.999987	Cervix	26_SMC-2
Atp6v0d1	2.64154	0.589617	0.891804	0.66115	0.508516	0.999987	Cervix	26_SMC-2
Ripor1	1.58538	0.276472	1.09697	0.252033	0.801016	0.999987	Cervix	26_SMC-2
Ctcf	3.22377	0.291569	0.79716	0.36576	0.714544	0.999987	Cervix	26_SMC-2
Thap11	1.44361	-1.26949	1.18124	-1.07471	0.282503	0.999987	Cervix	26_SMC-2
Psmb10	2.28453	0.581265	1.00402	0.578935	0.562633	0.999987	Cervix	26_SMC-2
Slc12a4	1.56565	0.0939798	1.14582	0.0820197	0.934631	0.999987	Cervix	26_SMC-2
Nfatc3	1.36586	-0.40426	1.17743	-0.343342	0.731342	0.999987	Cervix	26_SMC-2
Cdh1	1.20263	0.0238076	1.38233	0.0172228	0.986259	0.999987	Cervix	26_SMC-2
Sntb2	3.61629	0.0222084	0.73532	0.0302023	0.975906	0.999987	Cervix	26_SMC-2
Vps4a	0.987598	0.53387	1.41758	0.376607	0.706466	0.999987	Cervix	26_SMC-2
Cog8	1.3324	0.336722	1.21691	0.276703	0.782008	0.999987	Cervix	26_SMC-2
Nip7	2.32081	-0.333941	0.93331	-0.357803	0.720491	0.999987	Cervix	26_SMC-2
Cyb5b	2.38773	0.13182	0.896061	0.14711	0.883045	0.999987	Cervix	26_SMC-2
Nfat5	5.90291	0.0901526	0.601618	0.14985	0.880883	0.999987	Cervix	26_SMC-2
Nob1	1.44848	1.22898	1.29823	0.946655	0.343815	0.999987	Cervix	26_SMC-2
Psmd7	7.44287	0.235781	0.526924	0.447467	0.654538	0.999987	Cervix	26_SMC-2
Zfhx3	6.32015	-0.174556	0.56708	-0.307815	0.758223	0.999987	Cervix	26_SMC-2
Ist1	1.47833	-0.0352714	1.19397	-0.0295412	0.976433	0.999987	Cervix	26_SMC-2
Ap1g1	1.77729	-0.263357	1.03284	-0.254984	0.798735	0.999987	Cervix	26_SMC-2
Sf3b3	2.84624	0.177708	0.83799	0.212065	0.832056	0.999987	Cervix	26_SMC-2
St3gal2	1.36579	1.63842	1.37046	1.19553	0.231881	0.999987	Cervix	26_SMC-2
Glg1	5.15585	-0.0255197	0.634209	-0.0402387	0.967903	0.999987	Cervix	26_SMC-2
Znrf1	1.78071	-0.362162	1.02138	-0.354581	0.722903	0.999987	Cervix	26_SMC-2
Bcar1	1.48183	-0.137826	1.14998	-0.119852	0.904601	0.999987	Cervix	26_SMC-2
Cfdp1	5.17828	0.529943	0.642731	0.824517	0.409646	0.999987	Cervix	26_SMC-2
Gabarapl2	5.02385	-0.524023	0.633889	-0.826679	0.408419	0.999987	Cervix	26_SMC-2
Kars	2.21777	-0.414375	0.944703	-0.438629	0.66093	0.999987	Cervix	26_SMC-2
Terf2ip	0.947405	-0.256988	1.40393	-0.183048	0.85476	0.999987	Cervix	26_SMC-2
Maf	3.93017	0.0295279	0.729417	0.0404815	0.967709	0.999987	Cervix	26_SMC-2
Cmc2	1.46546	0.864531	1.18839	0.727479	0.466933	0.999987	Cervix	26_SMC-2
Gcsh	3.07113	-0.0999733	0.797243	-0.125399	0.900208	0.999987	Cervix	26_SMC-2
Cmip	1.23162	-0.451171	1.22967	-0.366903	0.713691	0.999987	Cervix	26_SMC-2
Mphosph6	1.98879	0.500084	1.02346	0.48862	0.625111	0.999987	Cervix	26_SMC-2
Cdh13	3.50149	-0.204929	0.793797	-0.258163	0.796281	0.999987	Cervix	26_SMC-2
Hsbp1	6.12276	0.302611	0.584909	0.517365	0.604902	0.999987	Cervix	26_SMC-2
Mbtps1	3.15579	0.243757	0.846326	0.288018	0.773333	0.999987	Cervix	26_SMC-2
Cotl1	3.60435	-0.710158	0.786759	-0.902637	0.366719	0.999987	Cervix	26_SMC-2
Usp10	2.5459	-0.0243559	0.863705	-0.0281994	0.977503	0.999987	Cervix	26_SMC-2
Crispld2	3.71419	-0.550943	0.757731	-0.727095	0.467168	0.999987	Cervix	26_SMC-2
Emc8	1.70987	-0.341784	1.07746	-0.317212	0.751083	0.999987	Cervix	26_SMC-2
Cox4i1	20.2614	-0.0430621	0.340701	-0.126393	0.899421	0.999987	Cervix	26_SMC-2
Map1lc3b	10.3565	-0.12842	0.455751	-0.281777	0.778114	0.999987	Cervix	26_SMC-2
Zcchc14	2.52655	0.176449	0.961843	0.183448	0.854446	0.999987	Cervix	26_SMC-2
Slc7a5	1.60804	-0.611786	1.11588	-0.548257	0.583516	0.999987	Cervix	26_SMC-2
Banp	1.68904	0.516473	1.11408	0.463588	0.642943	0.999987	Cervix	26_SMC-2
Zfp469	1.48459	-0.43201	1.13695	-0.379972	0.703966	0.999987	Cervix	26_SMC-2
Zfpm1	1.2949	-1.14418	1.31165	-0.872323	0.383032	0.999987	Cervix	26_SMC-2
Zc3h18	2.18117	-0.717181	0.935407	-0.766704	0.443257	0.999987	Cervix	26_SMC-2
Cyba	4.52816	-0.627237	0.684541	-0.916288	0.359516	0.999987	Cervix	26_SMC-2
Rnf166	1.47577	-0.0871469	1.11072	-0.0784598	0.937462	0.999987	Cervix	26_SMC-2
Aprt	8.50179	0.101698	0.504083	0.201749	0.840113	0.999987	Cervix	26_SMC-2
Trappc2l	3.84867	0.65236	0.727983	0.896121	0.370188	0.999987	Cervix	26_SMC-2
Cbfa2t3	3.81655	-0.15486	0.873894	-0.177207	0.859346	0.999987	Cervix	26_SMC-2
Ankrd11	6.19937	0.0100976	0.576863	0.0175043	0.986034	0.999987	Cervix	26_SMC-2
Rpl13	36.0402	0.0782611	0.278094	0.28142	0.778388	0.999987	Cervix	26_SMC-2
Dpep1	1.64769	0.544763	1.13331	0.480682	0.630743	0.999987	Cervix	26_SMC-2
Chmp1a	2.00818	1.4737	1.06968	1.3777	0.168296	0.999987	Cervix	26_SMC-2
Tcf25	6.19784	0.137389	0.571075	0.24058	0.809881	0.999987	Cervix	26_SMC-2
Afg3l1	1.06117	1.45965	1.42587	1.02369	0.305982	0.999987	Cervix	26_SMC-2
Rhou	1.79916	0.807365	1.16257	0.694469	0.487388	0.999987	Cervix	26_SMC-2
Taf5l	1.52512	0.81678	1.14816	0.711383	0.476847	0.999987	Cervix	26_SMC-2
Galnt2	2.49636	0.585396	0.897286	0.652407	0.514138	0.999987	Cervix	26_SMC-2
2310022B05Rik	3.55169	-0.402679	0.788807	-0.510491	0.609708	0.999987	Cervix	26_SMC-2
2810004N23Rik	2.2792	-0.174111	0.932502	-0.186714	0.851885	0.999987	Cervix	26_SMC-2
Egln1	3.41743	-0.0633795	0.753883	-0.0840707	0.933	0.999987	Cervix	26_SMC-2
Tsnax	2.05791	-0.484844	0.960583	-0.50474	0.613742	0.999987	Cervix	26_SMC-2
Ntpcr	1.53476	-0.350956	1.1319	-0.310059	0.756516	0.999987	Cervix	26_SMC-2
Kcnk1	3.00893	-1.06336	0.912915	-1.1648	0.244101	0.999987	Cervix	26_SMC-2
Irf2bp2	4.12641	-0.166475	0.706419	-0.23566	0.813696	0.999987	Cervix	26_SMC-2
Tomm20	9.04667	-0.0612664	0.486077	-0.126042	0.899698	0.999987	Cervix	26_SMC-2
Rbm34	1.45831	-0.633137	1.14961	-0.550741	0.581811	0.999987	Cervix	26_SMC-2
Pard3	3.81578	0.742668	0.761779	0.974912	0.329604	0.999987	Cervix	26_SMC-2
Nrp1	5.6282	-0.0913126	0.672373	-0.135806	0.891974	0.999987	Cervix	26_SMC-2
Itgb1	12.1368	-0.118704	0.440993	-0.269175	0.787795	0.999987	Cervix	26_SMC-2
Cwf19l2	1.57631	0.500947	1.10607	0.452908	0.650615	0.999987	Cervix	26_SMC-2
Aasdhppt	2.16233	-0.466932	0.937569	-0.498024	0.618467	0.999987	Cervix	26_SMC-2
Casp4	1.98072	0.460881	1.00558	0.458324	0.64672	0.999987	Cervix	26_SMC-2
Casp12	2.39057	0.984	1.00451	0.97958	0.327294	0.999987	Cervix	26_SMC-2
Dcun1d5	4.12555	-0.054185	0.685598	-0.0790331	0.937006	0.999987	Cervix	26_SMC-2
Tmem123	3.06562	-1.23048	0.835298	-1.4731	0.140724	0.999987	Cervix	26_SMC-2
Birc2	1.15468	-1.06995	1.34613	-0.794833	0.42671	0.999987	Cervix	26_SMC-2
Yap1	2.39471	-0.74479	0.890384	-0.836482	0.402884	0.999987	Cervix	26_SMC-2
Pgr	5.93814	-0.534372	0.638797	-0.836528	0.402858	0.999987	Cervix	26_SMC-2
Arhgap42	3.42645	0.347666	0.772131	0.450269	0.652517	0.999987	Cervix	26_SMC-2
Maml2	1.15422	0.0243092	1.31492	0.0184873	0.98525	0.999987	Cervix	26_SMC-2
Cep57	1.40197	-0.0911942	1.18592	-0.0768976	0.938705	0.999987	Cervix	26_SMC-2
Fam76b	1.47796	0.566569	1.15546	0.490342	0.623892	0.999987	Cervix	26_SMC-2
Sesn3	3.88199	-0.853496	0.752646	-1.13399	0.256797	0.999987	Cervix	26_SMC-2
Endod1	2.13227	-1.07287	0.98698	-1.08703	0.277025	0.999987	Cervix	26_SMC-2
Cwc15	4.57731	-0.11142	0.676667	-0.16466	0.869212	0.999987	Cervix	26_SMC-2
Amotl1	4.76244	0.52854	0.673596	0.784654	0.432656	0.999987	Cervix	26_SMC-2
4931406C07Rik	1.49969	-0.322603	1.13573	-0.284048	0.776373	0.999987	Cervix	26_SMC-2
Taf1d	4.30818	0.288898	0.712139	0.405676	0.684981	0.999987	Cervix	26_SMC-2
Cep295	2.16552	0.817659	1.06907	0.764834	0.44437	0.999987	Cervix	26_SMC-2
Smco4	1.62742	-0.0172249	1.10016	-0.0156568	0.987508	0.999987	Cervix	26_SMC-2
Chordc1	2.43275	-0.120949	0.882488	-0.137054	0.890988	0.999987	Cervix	26_SMC-2
Naalad2	3.76013	-0.615385	0.801628	-0.767669	0.442684	0.999987	Cervix	26_SMC-2
Zfp560	1.78647	0.345728	1.05255	0.328468	0.742558	0.999987	Cervix	26_SMC-2
Zfp266	2.20424	-0.0211066	0.937497	-0.0225137	0.982038	0.999987	Cervix	26_SMC-2
Ubl5	8.14013	-0.21868	0.505916	-0.432245	0.665563	0.999987	Cervix	26_SMC-2
Pin1	3.55514	0.00592388	0.76493	0.00774435	0.993821	0.999987	Cervix	26_SMC-2
Col5a3	8.07188	-0.447663	0.548761	-0.815771	0.414631	0.999987	Cervix	26_SMC-2
Ppan	1.25751	0.591169	1.26998	0.465496	0.641576	0.999987	Cervix	26_SMC-2
Eif3g	5.00609	-0.381534	0.645258	-0.591289	0.554327	0.999987	Cervix	26_SMC-2
Dnmt1	0.895258	1.10917	1.53722	0.721545	0.470574	0.999987	Cervix	26_SMC-2
Mrpl4	2.09328	0.054841	0.969473	0.0565678	0.954889	0.999987	Cervix	26_SMC-2
Icam1	4.38784	0.513627	0.70663	0.726869	0.467306	0.999987	Cervix	26_SMC-2
Fdx2	2.14531	-0.223521	0.93726	-0.238484	0.811506	0.999987	Cervix	26_SMC-2
Cdc37	6.54664	0.0461089	0.573836	0.0803521	0.935957	0.999987	Cervix	26_SMC-2
Keap1	2.58131	-0.306826	0.885814	-0.346377	0.729059	0.999987	Cervix	26_SMC-2
Slc44a2	2.63406	-0.955252	0.891617	-1.07137	0.284003	0.999987	Cervix	26_SMC-2
Ilf3	1.24878	-0.255212	1.22939	-0.207592	0.835548	0.999987	Cervix	26_SMC-2
Dnm2	1.57236	-0.639868	1.14268	-0.559973	0.575498	0.999987	Cervix	26_SMC-2
Tmed1	1.8052	0.180151	1.0434	0.172657	0.862921	0.999987	Cervix	26_SMC-2
Carm1	2.13151	0.898829	1.04304	0.861738	0.388832	0.999987	Cervix	26_SMC-2
Timm29	1.21872	2.45682	1.51943	1.61693	0.105893	0.999987	Cervix	26_SMC-2
Smarca4	3.35382	-0.0666007	0.761439	-0.0874669	0.9303	0.999987	Cervix	26_SMC-2
Kank2	1.69768	0.469927	1.15287	0.407615	0.683557	0.999987	Cervix	26_SMC-2
Rab3d	1.14527	-0.444732	1.39392	-0.319052	0.749687	0.999987	Cervix	26_SMC-2
Tmem205	3.95273	-0.101203	0.715661	-0.141412	0.887544	0.999987	Cervix	26_SMC-2
Prkcsh	2.88815	-0.668405	0.829475	-0.805817	0.420348	0.999987	Cervix	26_SMC-2
Ecsit	1.70671	0.961425	1.14986	0.836123	0.403086	0.999987	Cervix	26_SMC-2
Cnn1	1.97014	-0.635577	1.05432	-0.602834	0.546619	0.999987	Cervix	26_SMC-2
Elof1	3.40679	-0.00558807	0.77327	-0.00722655	0.994234	0.999987	Cervix	26_SMC-2
Acp5	1.7474	-0.58997	1.11194	-0.530578	0.595712	0.999987	Cervix	26_SMC-2
Pigyl	2.55856	-0.109423	0.875646	-0.124963	0.900553	0.999987	Cervix	26_SMC-2
Rp9	5.31148	0.078392	0.616334	0.127191	0.898789	0.999987	Cervix	26_SMC-2
Dpy19l1	2.3186	0.674055	0.982461	0.686089	0.492657	0.999987	Cervix	26_SMC-2
Herpud2	1.61994	-0.674493	1.13626	-0.59361	0.552773	0.999987	Cervix	26_SMC-2
2022-09-07	12.0115	-0.181893	0.448797	-0.405291	0.685263	0.999987	Cervix	26_SMC-2
Thyn1	1.002	2.37064	1.56429	1.51547	0.129653	0.999987	Cervix	26_SMC-2
Jam3	1.21319	1.47818	1.45906	1.0131	0.311011	0.999987	Cervix	26_SMC-2
Adamts15	3.59557	0.613588	0.761944	0.805293	0.420651	0.999987	Cervix	26_SMC-2
Zbtb44	2.35335	0.0688515	0.931878	0.0738847	0.941102	0.999987	Cervix	26_SMC-2
Aplp2	8.17997	-0.405382	0.526398	-0.770104	0.441238	0.999987	Cervix	26_SMC-2
Arhgap32	1.5242	-0.200001	1.1382	-0.175717	0.860516	0.999987	Cervix	26_SMC-2
Ets1	3.65139	0.873124	0.851202	1.02575	0.305008	0.999987	Cervix	26_SMC-2
Dcps	1.82474	-1.35769	1.04421	-1.30021	0.193528	0.999987	Cervix	26_SMC-2
Srpr	4.41708	-0.173749	0.707473	-0.24559	0.805999	0.999987	Cervix	26_SMC-2
Stt3a	3.44804	0.0611928	0.768466	0.0796298	0.936532	0.999987	Cervix	26_SMC-2
Ei24	2.6148	1.73229	0.99358	1.74348	0.081249	0.999987	Cervix	26_SMC-2
Esam	5.05721	0.0595898	0.738753	0.0806626	0.93571	0.999987	Cervix	26_SMC-2
Tbrg1	5.68247	0.54617	0.606714	0.90021	0.368009	0.999987	Cervix	26_SMC-2
Vwa5a	3.3886	0.0451956	0.786137	0.0574908	0.954154	0.999987	Cervix	26_SMC-2
Clmp	1.10749	1.34443	1.44351	0.931367	0.351664	0.999987	Cervix	26_SMC-2
Hspa8	21.9046	-0.0449808	0.331984	-0.135491	0.892224	0.999987	Cervix	26_SMC-2
Mir100hg	1.36444	-0.190451	1.2341	-0.154324	0.877354	0.999987	Cervix	26_SMC-2
Arhgef12	6.69906	0.413764	0.583581	0.709009	0.478319	0.999987	Cervix	26_SMC-2
Oaf	1.97193	0.629842	1.01076	0.623134	0.533196	0.999987	Cervix	26_SMC-2
Trim29	3.59473	0.321365	0.764757	0.420218	0.674326	0.999987	Cervix	26_SMC-2
Nectin1	2.89759	-0.197749	0.850055	-0.23263	0.816048	0.999987	Cervix	26_SMC-2
Thy1	3.12007	-0.136214	0.849805	-0.160289	0.872654	0.999987	Cervix	26_SMC-2
Mcam	2.99334	-0.257174	0.887813	-0.289671	0.772068	0.999987	Cervix	26_SMC-2
Cbl	2.78792	-0.180942	0.856931	-0.211152	0.832769	0.999987	Cervix	26_SMC-2
Dpagt1	1.29589	-1.24288	1.24244	-1.00036	0.317136	0.999987	Cervix	26_SMC-2
Hmbs	1.39505	-0.682008	1.18103	-0.577466	0.563624	0.999987	Cervix	26_SMC-2
Hyou1	1.25258	0.89185	1.34749	0.66186	0.508061	0.999987	Cervix	26_SMC-2
Trappc4	3.70769	-0.430038	0.733408	-0.586356	0.557636	0.999987	Cervix	26_SMC-2
Rps25	26.0399	0.0924662	0.314164	0.294324	0.76851	0.999987	Cervix	26_SMC-2
Bcl9l	1.77563	0.232987	1.04222	0.223548	0.823109	0.999987	Cervix	26_SMC-2
Ddx6	5.04847	-0.270717	0.636039	-0.42563	0.670377	0.999987	Cervix	26_SMC-2
Phldb1	1.55169	0.61841	1.21708	0.508111	0.611375	0.999987	Cervix	26_SMC-2
Arcn1	4.67543	-0.0930398	0.650483	-0.143032	0.886265	0.999987	Cervix	26_SMC-2
Kmt2a	4.34312	-0.619671	0.683847	-0.906154	0.364854	0.999987	Cervix	26_SMC-2
Atp5l	15.5053	0.114146	0.392042	0.291158	0.770931	0.999987	Cervix	26_SMC-2
Mpzl2	1.69725	0.039572	1.06632	0.0371108	0.970397	0.999987	Cervix	26_SMC-2
Scn2b	1.09856	-0.580873	2.71062	-0.214295	0.830317	0.999987	Cervix	26_SMC-2
Fxyd6	1.91708	0.831686	1.069	0.778004	0.436567	0.999987	Cervix	26_SMC-2
Cep164	1.79542	0.678547	1.06406	0.637697	0.523671	0.999987	Cervix	26_SMC-2
Bace1	1.87453	0.103807	1.0171	0.102062	0.918707	0.999987	Cervix	26_SMC-2
Tagln	10.1893	-0.531947	0.600298	-0.886138	0.375543	0.999987	Cervix	26_SMC-2
Sidt2	3.27575	0.750955	0.832748	0.901779	0.367174	0.999987	Cervix	26_SMC-2
Pafah1b2	2.91046	-0.318805	0.81261	-0.392322	0.69482	0.999987	Cervix	26_SMC-2
Sik3	1.56892	-1.01367	1.18211	-0.85751	0.391163	0.999987	Cervix	26_SMC-2
Zpr1	1.35034	-0.259584	1.17272	-0.221351	0.824819	0.999987	Cervix	26_SMC-2
Cadm1	1.88838	-0.0372765	1.02368	-0.0364142	0.970952	0.999987	Cervix	26_SMC-2
Rexo2	7.35169	0.216072	0.541085	0.39933	0.68965	0.999987	Cervix	26_SMC-2
Rbm7	2.65232	0.279982	0.859065	0.325915	0.744488	0.999987	Cervix	26_SMC-2
Nnmt	2.66981	1.87571	1.00486	1.86663	0.0619535	0.999987	Cervix	26_SMC-2
Zbtb16	1.52068	0.826971	1.22228	0.676578	0.498674	0.999987	Cervix	26_SMC-2
Ncam1	2.16922	-0.859183	0.970526	-0.885276	0.376008	0.999987	Cervix	26_SMC-2
Rpl10-ps3	1.48018	0.0199797	1.13113	0.0176635	0.985907	0.999987	Cervix	26_SMC-2
Plet1	2.46104	0.866331	0.927671	0.933878	0.350367	0.999987	Cervix	26_SMC-2
Pts	2.24162	0.325012	0.94716	0.343144	0.73149	0.999987	Cervix	26_SMC-2
Sdhd	2.27092	0.368699	0.941442	0.391632	0.69533	0.999987	Cervix	26_SMC-2
Timm8b	4.67053	0.415851	0.662044	0.628131	0.529918	0.999987	Cervix	26_SMC-2
Nkapd1	1.74273	0.0384001	1.04585	0.0367165	0.970711	0.999987	Cervix	26_SMC-2
Dlat	2.27657	-0.179031	0.946513	-0.189149	0.849976	0.999987	Cervix	26_SMC-2
Hspb2	2.71616	-1.2998	0.936344	-1.38817	0.165085	0.999987	Cervix	26_SMC-2
Cryab	6.44406	-0.141674	0.612242	-0.231403	0.817002	0.999987	Cervix	26_SMC-2
1110032A03Rik	1.22538	0.536538	1.36323	0.393577	0.693893	0.999987	Cervix	26_SMC-2
Fdx1	2.64352	-0.373537	0.867277	-0.4307	0.666686	0.999987	Cervix	26_SMC-2
Rdx	7.82276	-0.0955406	0.51228	-0.186501	0.852052	0.999987	Cervix	26_SMC-2
Ddx10	1.44476	0.583784	1.17478	0.496932	0.619237	0.999987	Cervix	26_SMC-2
Poglut3	2.64228	1.36581	0.949003	1.43921	0.150091	0.999987	Cervix	26_SMC-2
Acat1	4.01785	-0.303337	0.70428	-0.430705	0.666683	0.999987	Cervix	26_SMC-2
Cul5	3.34244	-0.70195	0.788615	-0.890105	0.37341	0.999987	Cervix	26_SMC-2
Tnfaip8l3	1.13731	0.321462	1.30214	0.246872	0.805007	0.999987	Cervix	26_SMC-2
Cib2	1.15268	0.889275	1.35609	0.655767	0.511974	0.999987	Cervix	26_SMC-2
Idh3a	2.68212	0.344105	0.866613	0.397068	0.691317	0.999987	Cervix	26_SMC-2
Wdr61	2.88244	-0.213063	0.830696	-0.256488	0.797574	0.999987	Cervix	26_SMC-2
Ireb2	1.64265	0.979296	1.16627	0.839686	0.401085	0.999987	Cervix	26_SMC-2
Psma4	8.05379	0.409451	0.514698	0.795517	0.426313	0.999987	Cervix	26_SMC-2
Ube2q2	2.65575	-0.681877	0.859969	-0.792909	0.427831	0.999987	Cervix	26_SMC-2
Fbxo22	1.94453	-0.96675	1.00966	-0.957501	0.338315	0.999987	Cervix	26_SMC-2
Etfa	4.3398	0.0620145	0.672789	0.0921754	0.926559	0.999987	Cervix	26_SMC-2
Rcn2	2.71922	1.52022	0.944794	1.60905	0.107605	0.999987	Cervix	26_SMC-2
Tspan3	6.6363	0.243331	0.560368	0.434234	0.664119	0.999987	Cervix	26_SMC-2
Peak1	2.50414	-0.330316	0.956149	-0.345465	0.729745	0.999987	Cervix	26_SMC-2
Hmg20a	2.34161	0.752098	0.953603	0.78869	0.430293	0.999987	Cervix	26_SMC-2
Cspg4	4.40368	-0.416317	0.766921	-0.542843	0.587238	0.999987	Cervix	26_SMC-2
Imp3	6.61634	0.088751	0.561072	0.158181	0.874314	0.999987	Cervix	26_SMC-2
Ptpn9	1.73085	-0.415119	1.07245	-0.387075	0.698701	0.999987	Cervix	26_SMC-2
Commd4	1.67534	0.047116	1.08131	0.0435729	0.965245	0.999987	Cervix	26_SMC-2
1700017B05Rik	1.60546	-0.123872	1.14805	-0.107898	0.914077	0.999987	Cervix	26_SMC-2
Cox5a	9.75929	0.325671	0.466658	0.69788	0.485252	0.999987	Cervix	26_SMC-2
Scamp2	1.83931	-0.00412303	1.01429	-0.00406496	0.996757	0.999987	Cervix	26_SMC-2
Csk	1.60464	-1.03195	1.09389	-0.94337	0.345491	0.999987	Cervix	26_SMC-2
Clk3	1.5698	-0.252816	1.09737	-0.230384	0.817794	0.999987	Cervix	26_SMC-2
Islr	1.55969	0.413113	1.11185	0.371555	0.710224	0.999987	Cervix	26_SMC-2
Loxl1	3.6239	0.742033	0.822122	0.902582	0.366748	0.999987	Cervix	26_SMC-2
Nptn	3.94961	-0.549328	0.721344	-0.761533	0.446339	0.999987	Cervix	26_SMC-2
Neo1	1.30759	-0.199418	1.25077	-0.159436	0.873325	0.999987	Cervix	26_SMC-2
Arih1	3.66109	-0.3754	0.735206	-0.510605	0.609627	0.999987	Cervix	26_SMC-2
Hexa	2.64062	1.13169	0.90868	1.24542	0.212976	0.999987	Cervix	26_SMC-2
Pkm	10.8114	0.251547	0.449555	0.559547	0.575789	0.999987	Cervix	26_SMC-2
Myo9a	2.11516	0.122702	0.959652	0.127861	0.898259	0.999987	Cervix	26_SMC-2
Thsd4	1.38273	-0.218938	1.15901	-0.188901	0.850171	0.999987	Cervix	26_SMC-2
Tle3	2.13043	0.570096	1.01551	0.561387	0.574534	0.999987	Cervix	26_SMC-2
Rplp1	36.2031	0.0503443	0.278433	0.180813	0.856514	0.999987	Cervix	26_SMC-2
Anp32a	4.35322	-0.0661345	0.667132	-0.0991325	0.921033	0.999987	Cervix	26_SMC-2
Fem1b	1.20587	-0.239069	1.22555	-0.19507	0.845338	0.999987	Cervix	26_SMC-2
Map2k5	1.07668	0.23539	1.31957	0.178384	0.858421	0.999987	Cervix	26_SMC-2
Rpl4	21.0764	0.0568535	0.340936	0.166757	0.867561	0.999987	Cervix	26_SMC-2
Snapc5	1.73471	-0.661201	1.05142	-0.628867	0.529436	0.999987	Cervix	26_SMC-2
Map2k1	1.41349	0.690875	1.20294	0.57432	0.565751	0.999987	Cervix	26_SMC-2
Tipin	1.63081	2.14511	1.28521	1.66907	0.0951042	0.999987	Cervix	26_SMC-2
Rab11a	3.52763	-0.246653	0.777324	-0.31731	0.751009	0.999987	Cervix	26_SMC-2
Dpp8	1.59116	0.536602	1.1626	0.461553	0.644402	0.999987	Cervix	26_SMC-2
Cilp	2.24605	-0.200843	1.00349	-0.200144	0.841368	0.999987	Cervix	26_SMC-2
Clpx	1.83096	-0.783923	1.06757	-0.734308	0.462761	0.999987	Cervix	26_SMC-2
Pdcd7	1.40277	1.17408	1.24898	0.940032	0.347201	0.999987	Cervix	26_SMC-2
Rasl12	2.1205	0.31087	1.06789	0.291107	0.770969	0.999987	Cervix	26_SMC-2
Spg21	1.89548	0.47432	1.02437	0.463034	0.64334	0.999987	Cervix	26_SMC-2
Oaz2	3.57808	-0.336254	0.791933	-0.4246	0.671128	0.999987	Cervix	26_SMC-2
Trip4	1.50119	0.215984	1.15682	0.186706	0.851891	0.999987	Cervix	26_SMC-2
Csnk1g1	1.89372	-0.0200769	1.02982	-0.0194955	0.984446	0.999987	Cervix	26_SMC-2
Ppib	15.7367	0.0987569	0.380495	0.259548	0.795212	0.999987	Cervix	26_SMC-2
Snx1	1.62691	1.57071	1.24261	1.26404	0.206215	0.999987	Cervix	26_SMC-2
Ciao2a	1.69645	1.12789	1.12166	1.00555	0.314631	0.999987	Cervix	26_SMC-2
Herc1	3.34532	0.321179	0.794705	0.404149	0.686103	0.999987	Cervix	26_SMC-2
Fbxl22	1.1744	-0.0529074	1.30826	-0.0404411	0.967741	0.999987	Cervix	26_SMC-2
Usp3	1.22267	0.0518702	1.30866	0.0396362	0.968383	0.999987	Cervix	26_SMC-2
Car12	2.97527	-0.221421	0.828675	-0.267199	0.789316	0.999987	Cervix	26_SMC-2
Rps27l	12.2329	0.0663583	0.420272	0.157894	0.874541	0.999987	Cervix	26_SMC-2
Lactb	1.21729	-0.880653	1.34053	-0.656943	0.511218	0.999987	Cervix	26_SMC-2
Tpm1	13.4918	-0.0753	0.439024	-0.171517	0.863817	0.999987	Cervix	26_SMC-2
Tln2	1.0587	-1.00183	1.46095	-0.685742	0.492876	0.999987	Cervix	26_SMC-2
Vps13c	1.6545	0.126225	1.13403	0.111306	0.911373	0.999987	Cervix	26_SMC-2
Rora	2.6942	-0.163195	0.895235	-0.182293	0.855353	0.999987	Cervix	26_SMC-2
Anxa2	15.0049	-0.266701	0.394866	-0.67542	0.499409	0.999987	Cervix	26_SMC-2
Bnip2	3.65662	-0.239043	0.761478	-0.31392	0.753582	0.999987	Cervix	26_SMC-2
Gtf2a2	3.52486	0.482488	0.759485	0.635283	0.525244	0.999987	Cervix	26_SMC-2
Myo1e	1.92568	-1.53555	1.07618	-1.42686	0.153621	0.999987	Cervix	26_SMC-2
Rnf111	1.61198	-0.004377	1.10252	-0.00397	0.996832	0.999987	Cervix	26_SMC-2
Sltm	5.01392	0.0964616	0.651828	0.147986	0.882354	0.999987	Cervix	26_SMC-2
Mindy2	2.89495	-0.591855	0.85946	-0.688636	0.491052	0.999987	Cervix	26_SMC-2
Adam10	3.671	0.174636	0.752075	0.232206	0.816378	0.999987	Cervix	26_SMC-2
Polr2m	4.35647	0.142544	0.682107	0.208977	0.834466	0.999987	Cervix	26_SMC-2
Cgnl1	1.61621	1.46915	1.2439	1.18108	0.237571	0.999987	Cervix	26_SMC-2
Tcf12	4.07659	0.588898	0.715651	0.822885	0.410573	0.999987	Cervix	26_SMC-2
Zfp280d	1.64039	-0.4936	1.11668	-0.442023	0.658472	0.999987	Cervix	26_SMC-2
Rfx7	2.02587	1.28459	1.09813	1.16979	0.242085	0.999987	Cervix	26_SMC-2
Nedd4	16.6062	-0.110528	0.373847	-0.295651	0.767496	0.999987	Cervix	26_SMC-2
Ccpg1	2.49489	0.19561	0.940517	0.207981	0.835243	0.999987	Cervix	26_SMC-2
2310009A05Rik	2.45823	0.0148644	0.912553	0.0162888	0.987004	0.999987	Cervix	26_SMC-2
Rsl24d1	2.49371	-0.387041	0.909178	-0.425704	0.670323	0.999987	Cervix	26_SMC-2
Arpp19	5.666	-0.407019	0.588616	-0.691485	0.489261	0.999987	Cervix	26_SMC-2
Myo5a	1.67112	-0.643715	1.08039	-0.595817	0.551297	0.999987	Cervix	26_SMC-2
Mapk6	1.97918	0.43677	0.989607	0.441357	0.658955	0.999987	Cervix	26_SMC-2
Tmod3	6.01138	-0.32527	0.582201	-0.558689	0.576374	0.999987	Cervix	26_SMC-2
Lysmd2	1.71941	-0.231729	1.05676	-0.219283	0.826429	0.999987	Cervix	26_SMC-2
Gclc	1.74303	0.084068	1.08284	0.0776369	0.938117	0.999987	Cervix	26_SMC-2
Elovl5	2.1378	1.46887	1.06096	1.38447	0.166214	0.999987	Cervix	26_SMC-2
Fbxo9	1.09396	0.722064	1.4061	0.513524	0.607585	0.999987	Cervix	26_SMC-2
Ick	0.997204	0.646937	1.40252	0.461269	0.644606	0.999987	Cervix	26_SMC-2
Gsta4	7.78606	0.156504	0.520702	0.300563	0.763748	0.999987	Cervix	26_SMC-2
Eef1a1	35.4405	0.0558694	0.279138	0.200149	0.841364	0.999987	Cervix	26_SMC-2
Slc17a5	0.97217	-0.0077183	1.42569	-0.00541373	0.99568	0.999987	Cervix	26_SMC-2
Col12a1	3.98668	-0.508233	0.73092	-0.695333	0.486847	0.999987	Cervix	26_SMC-2
Cox7a2	11.5561	-0.0700277	0.433774	-0.161438	0.871748	0.999987	Cervix	26_SMC-2
Tmem30a	6.01391	0.294514	0.596964	0.493353	0.621763	0.999987	Cervix	26_SMC-2
Filip1	1.94641	-2.02382	1.14329	-1.77017	0.0766993	0.999987	Cervix	26_SMC-2
Senp6	6.61719	0.166154	0.562911	0.295169	0.767865	0.999987	Cervix	26_SMC-2
Myo6	2.17098	0.0647496	0.968164	0.0668787	0.946678	0.999987	Cervix	26_SMC-2
Irak1bp1	1.12296	0.159425	1.36539	0.116762	0.907049	0.999987	Cervix	26_SMC-2
Phip	6.26095	-0.144341	0.57233	-0.2522	0.800887	0.999987	Cervix	26_SMC-2
Hmgn3	4.27502	-0.317912	0.701633	-0.453103	0.650475	0.999987	Cervix	26_SMC-2
Tent5a	2.94264	0.33812	0.83339	0.405717	0.684951	0.999987	Cervix	26_SMC-2
Ibtk	2.03927	-0.734789	0.96469	-0.761685	0.446248	0.999987	Cervix	26_SMC-2
Dop1a	1.23483	-0.11986	1.25119	-0.0957971	0.923682	0.999987	Cervix	26_SMC-2
Cyb5r4	2.17251	-0.165021	0.941885	-0.175203	0.86092	0.999987	Cervix	26_SMC-2
Snx14	1.29321	-0.731548	1.25738	-0.581802	0.5607	0.999987	Cervix	26_SMC-2
Syncrip	6.71804	-0.0907363	0.558818	-0.162372	0.871013	0.999987	Cervix	26_SMC-2
Snhg5	2.19936	0.0578138	0.98554	0.058662	0.953221	0.999987	Cervix	26_SMC-2
Tmed3	7.58905	0.0675951	0.53136	0.127212	0.898773	0.999987	Cervix	26_SMC-2
Ctsh	3.98304	0.400797	0.758688	0.528277	0.597307	0.999987	Cervix	26_SMC-2
Morf4l1	10.9447	0.0162588	0.445967	0.0364574	0.970918	0.999987	Cervix	26_SMC-2
Plscr4	2.04634	0.781443	1.03239	0.75693	0.449092	0.999987	Cervix	26_SMC-2
Plod2	4.91505	0.3406	0.661926	0.514559	0.606861	0.999987	Cervix	26_SMC-2
Dipk2a	1.44954	0.708331	1.24686	0.568092	0.569972	0.999987	Cervix	26_SMC-2
U2surp	4.97948	0.047117	0.647625	0.0727534	0.942002	0.999987	Cervix	26_SMC-2
Pcolce2	1.71451	1.52497	1.2237	1.2462	0.212692	0.999987	Cervix	26_SMC-2
Xrn1	3.20024	0.271313	0.823735	0.32937	0.741876	0.999987	Cervix	26_SMC-2
Tfdp2	1.78295	-0.217529	1.07721	-0.201936	0.839966	0.999987	Cervix	26_SMC-2
Atp1b3	8.6882	0.00775388	0.514554	0.0150691	0.987977	0.999987	Cervix	26_SMC-2
Rnf7	6.80671	0.299634	0.557009	0.537934	0.590623	0.999987	Cervix	26_SMC-2
Rasa2	2.06704	0.097467	0.990342	0.0984175	0.921601	0.999987	Cervix	26_SMC-2
Zbtb38	3.49349	-0.147414	0.779265	-0.189171	0.849959	0.999987	Cervix	26_SMC-2
Slc25a36	2.27592	0.554112	0.951731	0.582215	0.560422	0.999987	Cervix	26_SMC-2
Rbp1	7.80173	0.00688391	0.543545	0.0126648	0.989895	0.999987	Cervix	26_SMC-2
Rbp2	1.63535	-0.48756	1.25263	-0.38923	0.697106	0.999987	Cervix	26_SMC-2
Copb2	6.09482	0.0432372	0.598829	0.0722028	0.94244	0.999987	Cervix	26_SMC-2
Faim	1.14179	-0.279329	1.27752	-0.21865	0.826923	0.999987	Cervix	26_SMC-2
Mras	1.8918	0.0165969	1.05855	0.0156789	0.987491	0.999987	Cervix	26_SMC-2
Il20rb	1.03247	-1.30432	1.47744	-0.882823	0.377332	0.999987	Cervix	26_SMC-2
Nck1	2.0029	0.161038	1.01363	0.158873	0.873769	0.999987	Cervix	26_SMC-2
Stag1	1.96224	0.289967	0.998154	0.290503	0.771431	0.999987	Cervix	26_SMC-2
Pccb	1.59395	0.702614	1.1676	0.601756	0.547336	0.999987	Cervix	26_SMC-2
Msl2	1.10191	0.365656	1.37372	0.26618	0.790101	0.999987	Cervix	26_SMC-2
Ppp2r3a	2.84912	-0.518934	0.8514	-0.609506	0.542189	0.999987	Cervix	26_SMC-2
Anapc13	4.27177	0.547067	0.685864	0.797632	0.425084	0.999987	Cervix	26_SMC-2
Amotl2	2.35291	0.329188	0.972953	0.338339	0.735107	0.999987	Cervix	26_SMC-2
Ryk	5.44859	-0.135066	0.614797	-0.219692	0.826111	0.999987	Cervix	26_SMC-2
Slco2a1	1.4535	0.437783	1.23029	0.355839	0.721961	0.999987	Cervix	26_SMC-2
Rab6b	1.49317	1.3331	1.30181	1.02403	0.30582	0.999987	Cervix	26_SMC-2
Srprb	0.874311	1.2616	1.52935	0.824926	0.409414	0.999987	Cervix	26_SMC-2
Topbp1	1.88062	-0.0145384	1.06105	-0.0137019	0.989068	0.999987	Cervix	26_SMC-2
Cdv3	4.95867	-0.201487	0.633681	-0.317963	0.750513	0.999987	Cervix	26_SMC-2
Uba5	2.43401	-0.272571	0.883197	-0.308619	0.757611	0.999987	Cervix	26_SMC-2
Dnajc13	1.32202	-0.294789	1.18346	-0.249091	0.80329	0.999987	Cervix	26_SMC-2
Mrpl3	1.58884	-0.439158	1.09217	-0.402098	0.687612	0.999987	Cervix	26_SMC-2
Atp2c1	1.44656	-0.260011	1.15061	-0.225977	0.821219	0.999987	Cervix	26_SMC-2
Col6a4	5.26583	-0.979676	0.655973	-1.49347	0.135314	0.999987	Cervix	26_SMC-2
Wdr82	1.93173	-0.0696306	1.00966	-0.0689641	0.945018	0.999987	Cervix	26_SMC-2
Dusp7	1.69961	0.338991	1.09983	0.308222	0.757913	0.999987	Cervix	26_SMC-2
Rpl29	20.4206	0.147667	0.34182	0.432003	0.665739	0.999987	Cervix	26_SMC-2
Abhd14a	2.83876	-0.353746	0.857817	-0.412379	0.680061	0.999987	Cervix	26_SMC-2
Parp3	1.54391	0.46869	1.10678	0.423473	0.67195	0.999987	Cervix	26_SMC-2
Rrp9	1.13536	0.465489	1.37122	0.339472	0.734254	0.999987	Cervix	26_SMC-2
Tex264	2.37515	-0.250929	0.913449	-0.274705	0.783543	0.999987	Cervix	26_SMC-2
Manf	6.09802	0.114412	0.5916	0.193395	0.84665	0.999987	Cervix	26_SMC-2
Rbm15b	1.17313	0.26378	1.25878	0.209552	0.834018	0.999987	Cervix	26_SMC-2
Tmem115	1.10413	-0.324929	1.33529	-0.243339	0.807742	0.999987	Cervix	26_SMC-2
Cyb561d2	1.12822	0.153847	1.34928	0.114021	0.909221	0.999987	Cervix	26_SMC-2
Rassf1	2.94434	-0.236679	0.818273	-0.289242	0.772396	0.999987	Cervix	26_SMC-2
Sema3b	1.1403	-1.01483	1.31907	-0.76935	0.441686	0.999987	Cervix	26_SMC-2
Gnai2	11.8166	-0.180423	0.435664	-0.414132	0.678777	0.999987	Cervix	26_SMC-2
Sema3f	1.77885	0.0378346	1.07061	0.0353394	0.971809	0.999987	Cervix	26_SMC-2
Rbm5	4.64939	0.543741	0.682201	0.797039	0.425428	0.999987	Cervix	26_SMC-2
Rbm6	2.40171	-0.769772	0.979806	-0.785637	0.43208	0.999987	Cervix	26_SMC-2
Ip6k1	1.55658	0.335502	1.13095	0.296654	0.76673	0.999987	Cervix	26_SMC-2
Gmppb	1.08653	1.41926	1.44779	0.980294	0.326941	0.999987	Cervix	26_SMC-2
Dag1	5.64227	-0.0589896	0.608041	-0.0970158	0.922714	0.999987	Cervix	26_SMC-2
Nicn1	1.37434	0.101913	1.27948	0.0796516	0.936514	0.999987	Cervix	26_SMC-2
Tcta	1.04382	1.23789	1.45244	0.852287	0.394055	0.999987	Cervix	26_SMC-2
Rhoa	12.8987	0.0172836	0.41512	0.0416352	0.966789	0.999987	Cervix	26_SMC-2
Gpx1	15.7916	0.0141717	0.378853	0.0374069	0.970161	0.999987	Cervix	26_SMC-2
Usp4	1.93137	-0.9476	0.99907	-0.948482	0.342884	0.999987	Cervix	26_SMC-2
Klhdc8b	2.28769	-1.14886	0.980607	-1.17159	0.241364	0.999987	Cervix	26_SMC-2
Ccdc71	1.35265	-0.326689	1.17907	-0.277074	0.781723	0.999987	Cervix	26_SMC-2
Lamb2	4.08271	-0.276319	0.707941	-0.390314	0.696305	0.999987	Cervix	26_SMC-2
Usp19	2.05458	0.0444386	0.96623	0.0459917	0.963317	0.999987	Cervix	26_SMC-2
Qars	2.64895	1.30266	0.961891	1.35427	0.17565	0.999987	Cervix	26_SMC-2
Qrich1	1.53398	0.895696	1.14888	0.779625	0.435612	0.999987	Cervix	26_SMC-2
Impdh2	5.41114	0.286252	0.616103	0.464617	0.642206	0.999987	Cervix	26_SMC-2
Ndufaf3	1.01637	-0.526784	1.34218	-0.392484	0.6947	0.999987	Cervix	26_SMC-2
Dalrd3	1.21854	-0.406406	1.23179	-0.32993	0.741453	0.999987	Cervix	26_SMC-2
Wdr6	1.33478	0.252853	1.20939	0.209075	0.83439	0.999987	Cervix	26_SMC-2
Arih2	1.24615	0.176196	1.28323	0.137307	0.890788	0.999987	Cervix	26_SMC-2
Prkar2a	1.98923	0.513288	1.02778	0.499416	0.617486	0.999987	Cervix	26_SMC-2
Ip6k2	1.42483	1.74537	1.38287	1.26213	0.2069	0.999987	Cervix	26_SMC-2
Uqcrc1	7.11131	-0.435293	0.555717	-0.783299	0.433451	0.999987	Cervix	26_SMC-2
Col7a1	1.63117	0.320896	1.08941	0.294559	0.768331	0.999987	Cervix	26_SMC-2
Shisa5	4.04077	0.686821	0.716465	0.958624	0.337748	0.999987	Cervix	26_SMC-2
Tma7	8.02974	-0.0216723	0.505508	-0.0428723	0.965803	0.999987	Cervix	26_SMC-2
Map4	3.24489	-0.214486	0.806988	-0.265786	0.790404	0.999987	Cervix	26_SMC-2
Dhx30	1.73648	0.349019	1.08686	0.321126	0.748115	0.999987	Cervix	26_SMC-2
Smarcc1	3.53486	0.843505	0.792706	1.06408	0.287291	0.999987	Cervix	26_SMC-2
Setd2	3.46815	1.23171	0.835045	1.47502	0.140207	0.999987	Cervix	26_SMC-2
Nradd	1.26979	0.604926	1.27607	0.474055	0.63546	0.999987	Cervix	26_SMC-2
Ccdc12	3.91535	0.185279	0.702332	0.263805	0.79193	0.999987	Cervix	26_SMC-2
Pth1r	2.0056	0.997844	1.04856	0.951635	0.341282	0.999987	Cervix	26_SMC-2
Lrrfip2	2.31994	0.455003	0.914918	0.497316	0.618966	0.999987	Cervix	26_SMC-2
Epm2aip1	1.29991	-0.449176	1.24737	-0.360099	0.718773	0.999987	Cervix	26_SMC-2
Pdcd6ip	4.06502	-0.185214	0.708018	-0.261595	0.793634	0.999987	Cervix	26_SMC-2
Clasp2	1.27578	0.537186	1.2376	0.434054	0.664249	0.999987	Cervix	26_SMC-2
Ubp1	2.55858	-0.0814486	0.875624	-0.0930178	0.925889	0.999987	Cervix	26_SMC-2
Crtap	3.62709	0.155857	0.734026	0.212332	0.831848	0.999987	Cervix	26_SMC-2
Cnot10	1.53571	-0.383853	1.11101	-0.345498	0.72972	0.999987	Cervix	26_SMC-2
Dync1li1	2.156	-0.224167	0.994248	-0.225464	0.821619	0.999987	Cervix	26_SMC-2
Cmtm7	1.96071	-0.0871938	1.05627	-0.0825489	0.93421	0.999987	Cervix	26_SMC-2
Rps27rt	2.62392	-0.590331	0.888579	-0.664354	0.506464	0.999987	Cervix	26_SMC-2
Stt3b	3.97225	0.0167279	0.725572	0.0230548	0.981607	0.999987	Cervix	26_SMC-2
Tgfbr2	6.90023	0.00315762	0.57033	0.00553647	0.995583	0.999987	Cervix	26_SMC-2
Rbms3	4.17549	-0.585861	0.687714	-0.851898	0.394271	0.999987	Cervix	26_SMC-2
Azi2	2.62566	-0.0806996	0.895075	-0.0901596	0.92816	0.999987	Cervix	26_SMC-2
Cmc1	2.30054	0.472264	0.970545	0.486597	0.626544	0.999987	Cervix	26_SMC-2
Golga4	3.63886	-0.224008	0.74523	-0.300589	0.763728	0.999987	Cervix	26_SMC-2
Ctdspl	4.26264	-0.494172	0.693748	-0.712321	0.476266	0.999987	Cervix	26_SMC-2
Oxsr1	2.46654	1.14024	1.04366	1.09253	0.274599	0.999987	Cervix	26_SMC-2
Myd88	0.97477	-0.14471	1.38601	-0.104407	0.916846	0.999987	Cervix	26_SMC-2
Acaa1a	1.40106	-0.312251	1.14789	-0.272021	0.785606	0.999987	Cervix	26_SMC-2
Wdr48	1.30412	-1.41969	1.27488	-1.11359	0.265457	0.999987	Cervix	26_SMC-2
Csrnp1	2.09472	-0.356861	0.963908	-0.370223	0.711216	0.999987	Cervix	26_SMC-2
Rpsa	30.7092	0.0838151	0.294003	0.285082	0.775581	0.999987	Cervix	26_SMC-2
Eif1b	6.47281	0.125086	0.576602	0.216936	0.828258	0.999987	Cervix	26_SMC-2
Rpl14	24.9669	0.0808561	0.315117	0.25659	0.797495	0.999987	Cervix	26_SMC-2
Ctnnb1	7.32388	-0.25946	0.528583	-0.49086	0.623526	0.999987	Cervix	26_SMC-2
Trak1	1.57736	0.0118887	1.16139	0.0102366	0.991832	0.999987	Cervix	26_SMC-2
Ss18l2	2.33218	-0.448324	0.906092	-0.494788	0.62075	0.999987	Cervix	26_SMC-2
Nktr	8.11956	-0.120215	0.518244	-0.231966	0.816564	0.999987	Cervix	26_SMC-2
Zfp651	1.24599	0.413515	1.27156	0.325202	0.745028	0.999987	Cervix	26_SMC-2
Higd1a	6.1073	-0.266603	0.599375	-0.444802	0.656463	0.999987	Cervix	26_SMC-2
Snrk	2.94304	-0.864173	0.835703	-1.03407	0.301105	0.999987	Cervix	26_SMC-2
Abhd5	1.46914	-0.256149	1.13378	-0.225926	0.821259	0.999987	Cervix	26_SMC-2
Zfp445	2.32431	-0.804272	0.950414	-0.846233	0.397423	0.999987	Cervix	26_SMC-2
1110059G10Rik	1.18517	0.236189	1.34089	0.176143	0.860182	0.999987	Cervix	26_SMC-2
Zdhhc3	2.15856	0.702594	0.974587	0.720915	0.470962	0.999987	Cervix	26_SMC-2
Exosc7	2.42971	0.5571	0.914636	0.609095	0.542461	0.999987	Cervix	26_SMC-2
Clec3b	5.63757	1.11694	0.705325	1.58358	0.113289	0.999987	Cervix	26_SMC-2
Cdcp1	1.56834	-0.318008	1.09668	-0.289974	0.771836	0.999987	Cervix	26_SMC-2
Tmem158	1.75169	0.368047	1.07809	0.34139	0.73281	0.999987	Cervix	26_SMC-2
Lars2	10.2948	-0.036984	0.4761	-0.077681	0.938082	0.999987	Cervix	26_SMC-2
Limd1	6.26641	-0.18295	0.592087	-0.308992	0.757327	0.999987	Cervix	26_SMC-2
Sacm1l	2.04607	0.16219	0.985757	0.164533	0.869312	0.999987	Cervix	26_SMC-2
Lztfl1	1.96462	-0.497134	0.993015	-0.500631	0.616631	0.999987	Cervix	26_SMC-2
Fyco1	1.85383	-1.17274	1.05857	-1.10785	0.267925	0.999987	Cervix	26_SMC-2
Ppp2r3d	1.73197	-1.90564	1.21625	-1.56682	0.117156	0.999987	Cervix	26_SMC-2
Ppp1r14c	1.52858	0.0306013	1.11106	0.0275425	0.978027	0.999987	Cervix	26_SMC-2
Akap12	3.52332	-0.656245	0.770715	-0.851476	0.394505	0.999987	Cervix	26_SMC-2
Esr1	3.87228	0.307327	0.728026	0.422138	0.672924	0.999987	Cervix	26_SMC-2
Syne1	2.48716	-0.691941	0.924389	-0.748538	0.454135	0.999987	Cervix	26_SMC-2
Pcmt1	2.95765	-0.239859	0.805019	-0.297955	0.765738	0.999987	Cervix	26_SMC-2
Lats1	1.68065	-0.56236	1.04788	-0.536663	0.591501	0.999987	Cervix	26_SMC-2
Katna1	1.98676	0.454578	1.07155	0.424225	0.671402	0.999987	Cervix	26_SMC-2
Ginm1	2.03584	0.191552	0.981636	0.195136	0.845287	0.999987	Cervix	26_SMC-2
Ppil4	2.35339	-0.0211964	0.905068	-0.0234197	0.981316	0.999987	Cervix	26_SMC-2
Tab2	3.56255	-0.617519	0.771785	-0.800118	0.423642	0.999987	Cervix	26_SMC-2
Sash1	4.18963	0.813012	0.756293	1.075	0.282376	0.999987	Cervix	26_SMC-2
Fbxo30	2.09629	1.17006	1.06364	1.10006	0.271307	0.999987	Cervix	26_SMC-2
Utrn	3.96571	-0.912706	0.716804	-1.2733	0.202912	0.999987	Cervix	26_SMC-2
Sf3b5	7.29475	0.107581	0.538425	0.199808	0.841631	0.999987	Cervix	26_SMC-2
Ltv1	1.03508	0.677494	1.37531	0.492611	0.622288	0.999987	Cervix	26_SMC-2
Phactr2	1.23521	1.05733	1.31466	0.804261	0.421246	0.999987	Cervix	26_SMC-2
Aig1	2.01453	0.0502625	1.0029	0.0501174	0.960029	0.999987	Cervix	26_SMC-2
Hivep2	1.14593	0.195864	1.31823	0.148581	0.881884	0.999987	Cervix	26_SMC-2
Vta1	1.15861	0.0664583	1.3209	0.0503128	0.959873	0.999987	Cervix	26_SMC-2
Cited2	2.4087	1.15122	0.965901	1.19186	0.233317	0.999987	Cervix	26_SMC-2
Heca	1.77303	-0.17083	1.08466	-0.157497	0.874854	0.999987	Cervix	26_SMC-2
Abracl	5.8205	-0.153835	0.586188	-0.262433	0.792987	0.999987	Cervix	26_SMC-2
Perp	12.5883	-0.0464914	0.449827	-0.103354	0.917682	0.999987	Cervix	26_SMC-2
Ifngr1	1.97709	0.795176	1.02295	0.777338	0.43696	0.999987	Cervix	26_SMC-2
Pex7	1.49284	0.98909	1.18926	0.831687	0.405586	0.999987	Cervix	26_SMC-2
Bclaf1	8.1178	0.0374673	0.508509	0.0736807	0.941264	0.999987	Cervix	26_SMC-2
Hbs1l	2.05355	-0.644615	1.00286	-0.642775	0.52037	0.999987	Cervix	26_SMC-2
Sgk1	3.34545	-0.234298	0.770632	-0.304033	0.761102	0.999987	Cervix	26_SMC-2
Tcf21	1.57182	0.984806	1.13633	0.866658	0.386129	0.999987	Cervix	26_SMC-2
Rps12	33.888	0.0161789	0.283457	0.0570773	0.954484	0.999987	Cervix	26_SMC-2
Stx7	3.20203	0.0640329	0.840503	0.0761841	0.939273	0.999987	Cervix	26_SMC-2
Epb41l2	4.69588	0.303923	0.686196	0.442909	0.657831	0.999987	Cervix	26_SMC-2
L3mbtl3	1.4928	-1.05368	1.13274	-0.930204	0.352266	0.999987	Cervix	26_SMC-2
Arhgap18	1.553	-0.309132	1.18041	-0.261885	0.79341	0.999987	Cervix	26_SMC-2
Lama2	2.3999	-0.796438	0.895707	-0.889172	0.373911	0.999987	Cervix	26_SMC-2
Ptprk	1.31758	-0.294536	1.23511	-0.238469	0.811517	0.999987	Cervix	26_SMC-2
Hint3	2.17308	-0.247159	0.951308	-0.25981	0.79501	0.999987	Cervix	26_SMC-2
Ncoa7	2.21348	-1.07639	1.02078	-1.05447	0.291668	0.999987	Cervix	26_SMC-2
Hddc2	2.56269	-0.44442	0.880385	-0.504802	0.613698	0.999987	Cervix	26_SMC-2
Rnf217	1.26999	0.168679	1.2147	0.138864	0.889557	0.999987	Cervix	26_SMC-2
Rwdd1	5.61982	0.651724	0.612211	1.06454	0.287084	0.999987	Cervix	26_SMC-2
Tspyl1	1.55758	-0.336998	1.11022	-0.30354	0.761478	0.999987	Cervix	26_SMC-2
Hdac2	2.44782	-0.359686	0.913548	-0.393724	0.693785	0.999987	Cervix	26_SMC-2
Marcks	11.5073	-0.0628511	0.439763	-0.142921	0.886353	0.999987	Cervix	26_SMC-2
Lama4	6.10164	-0.383963	0.604988	-0.634663	0.525648	0.999987	Cervix	26_SMC-2
Fyn	1.25125	0.398518	1.24313	0.320576	0.748532	0.999987	Cervix	26_SMC-2
Traf3ip2	1.21676	0.92648	1.31659	0.703695	0.481623	0.999987	Cervix	26_SMC-2
Rev3l	3.49608	-0.0771164	0.785093	-0.0982259	0.921753	0.999987	Cervix	26_SMC-2
Gtf3c6	2.18259	0.311999	0.986021	0.316423	0.751682	0.999987	Cervix	26_SMC-2
Amd1	1.44477	-1.91771	1.24589	-1.53923	0.123747	0.999987	Cervix	26_SMC-2
Cdc40	2.36099	0.00586414	0.909104	0.00645046	0.994853	0.999987	Cervix	26_SMC-2
Cd164	4.53242	0.21667	0.675037	0.320976	0.748229	0.999987	Cervix	26_SMC-2
Sesn1	1.49176	-1.01802	1.21824	-0.835649	0.403353	0.999987	Cervix	26_SMC-2
Foxo3	1.1675	-0.847213	1.25863	-0.673122	0.500869	0.999987	Cervix	26_SMC-2
Snx3	5.44382	0.271253	0.620479	0.437168	0.66199	0.999987	Cervix	26_SMC-2
Sec63	4.18815	0.277015	0.707971	0.39128	0.69559	0.999987	Cervix	26_SMC-2
1700021F05Rik	1.75948	-0.016372	1.07003	-0.0153005	0.987792	0.999987	Cervix	26_SMC-2
Cd24a	2.90475	-0.192809	0.818023	-0.235701	0.813665	0.999987	Cervix	26_SMC-2
Atg5	2.20475	-0.00054877	0.963198	-0.000569737	0.999545	0.999987	Cervix	26_SMC-2
Prep	1.31809	0.70966	1.24396	0.570484	0.568349	0.999987	Cervix	26_SMC-2
Ascc3	2.89746	-0.192002	0.866163	-0.22167	0.824571	0.999987	Cervix	26_SMC-2
Nus1	1.64818	1.02226	1.13203	0.903034	0.366508	0.999987	Cervix	26_SMC-2
Asf1a	1.79063	-0.229952	1.01377	-0.226828	0.820557	0.999987	Cervix	26_SMC-2
Man1a	2.65062	-0.135592	0.879932	-0.154094	0.877536	0.999987	Cervix	26_SMC-2
Gja1	4.93131	-0.278985	0.656769	-0.424784	0.670994	0.999987	Cervix	26_SMC-2
Serinc1	6.32739	-0.308552	0.5679	-0.543321	0.586909	0.999987	Cervix	26_SMC-2
Smpdl3a	1.73607	0.909432	1.11662	0.814449	0.415388	0.999987	Cervix	26_SMC-2
Gcc2	1.8723	0.564231	1.06458	0.530006	0.596108	0.999987	Cervix	26_SMC-2
Lims1	4.39384	-0.619332	0.689535	-0.898188	0.369085	0.999987	Cervix	26_SMC-2
Ranbp2	4.93798	0.615352	0.669711	0.918832	0.358184	0.999987	Cervix	26_SMC-2
2022-09-10	1.20587	-0.239069	1.22555	-0.19507	0.845338	0.999987	Cervix	26_SMC-2
P4ha1	2.03601	0.652283	0.98552	0.661867	0.508057	0.999987	Cervix	26_SMC-2
Micu1	1.06044	0.639977	1.41792	0.45135	0.651737	0.999987	Cervix	26_SMC-2
Ddit4	1.50238	-0.345042	1.13487	-0.304037	0.7611	0.999987	Cervix	26_SMC-2
Anapc16	2.60778	0.0861355	0.898392	0.0958774	0.923618	0.999987	Cervix	26_SMC-2
Ascc1	1.73728	-0.683193	1.06549	-0.641203	0.521391	0.999987	Cervix	26_SMC-2
Psap	12.9219	-0.0272296	0.416103	-0.0654396	0.947824	0.999987	Cervix	26_SMC-2
Eif4ebp2	3.17065	0.0384249	0.787249	0.0488091	0.961071	0.999987	Cervix	26_SMC-2
Ppa1	5.26097	0.0395231	0.61257	0.0645201	0.948556	0.999987	Cervix	26_SMC-2
Sar1a	5.27134	0.193452	0.622297	0.310867	0.755902	0.999987	Cervix	26_SMC-2
H2afy2	1.18026	-0.299078	1.26974	-0.235543	0.813787	0.999987	Cervix	26_SMC-2
Tspan15	1.37355	0.223808	1.28606	0.174027	0.861844	0.999987	Cervix	26_SMC-2
Hk1	1.4893	0.854426	1.15391	0.740461	0.45902	0.999987	Cervix	26_SMC-2
Vps26a	1.05251	-1.42734	1.3916	-1.02568	0.305042	0.999987	Cervix	26_SMC-2
Kif1bp	1.52999	0.14758	1.12418	0.131278	0.895555	0.999987	Cervix	26_SMC-2
Ddx21	3.53071	0.383344	0.751336	0.510216	0.6099	0.999987	Cervix	26_SMC-2
Ddx50	4.15356	-0.0474175	0.685134	-0.0692092	0.944823	0.999987	Cervix	26_SMC-2
Ccar1	3.50787	-0.195326	0.747864	-0.261178	0.793955	0.999987	Cervix	26_SMC-2
Hnrnph3	3.0334	-1.01582	0.855753	-1.18705	0.235208	0.999987	Cervix	26_SMC-2
Herc4	1.68223	-1.33633	1.16022	-1.15179	0.249408	0.999987	Cervix	26_SMC-2
Sirt1	1.97837	-1.42968	1.09776	-1.30237	0.19279	0.999987	Cervix	26_SMC-2
Reep3	5.96862	-0.471816	0.575065	-0.820457	0.411956	0.999987	Cervix	26_SMC-2
Jmjd1c	3.54434	-0.566746	0.801035	-0.707517	0.479245	0.999987	Cervix	26_SMC-2
Nrbf2	1.77652	-0.923879	1.06219	-0.869786	0.384417	0.999987	Cervix	26_SMC-2
Arid5b	6.15791	-0.044354	0.602408	-0.0736277	0.941307	0.999987	Cervix	26_SMC-2
Ank3	2.67137	-0.112435	0.909666	-0.1236	0.901632	0.999987	Cervix	26_SMC-2
Ccdc6	1.45884	-0.24892	1.13301	-0.219699	0.826106	0.999987	Cervix	26_SMC-2
Bicc1	2.1278	1.96747	1.16708	1.6858	0.0918343	0.999987	Cervix	26_SMC-2
Tfam	0.934304	-0.269424	1.39417	-0.19325	0.846763	0.999987	Cervix	26_SMC-2
Ube2d1	1.68207	0.338069	1.14461	0.295358	0.767721	0.999987	Cervix	26_SMC-2
Cisd1	2.90426	0.674051	0.844558	0.798112	0.424806	0.999987	Cervix	26_SMC-2
Zwint	1.719	-0.135562	1.06833	-0.126891	0.899026	0.999987	Cervix	26_SMC-2
Bcr	3.6424	-0.485126	0.748543	-0.648094	0.516924	0.999987	Cervix	26_SMC-2
Specc1l	2.50164	-1.50436	0.927572	-1.62182	0.104841	0.999987	Cervix	26_SMC-2
Snrpd3	6.15458	-0.227074	0.574955	-0.394942	0.692886	0.999987	Cervix	26_SMC-2
Ggt5	4.69181	0.50964	0.68129	0.748052	0.454429	0.999987	Cervix	26_SMC-2
Cabin1	1.44435	0.692574	1.18309	0.585393	0.558283	0.999987	Cervix	26_SMC-2
Ddt	2.93257	0.215275	0.823009	0.261571	0.793653	0.999987	Cervix	26_SMC-2
Gstt1	2.44801	0.5519	0.912082	0.605098	0.545114	0.999987	Cervix	26_SMC-2
Mif	14.3131	0.0664242	0.405591	0.163771	0.869911	0.999987	Cervix	26_SMC-2
Smarcb1	2.00686	0.83463	1.00803	0.827979	0.407682	0.999987	Cervix	26_SMC-2
Col6a2	18.8854	-0.0451151	0.364851	-0.123653	0.90159	0.999987	Cervix	26_SMC-2
Col6a1	22.3388	0.160647	0.335087	0.479417	0.631642	0.999987	Cervix	26_SMC-2
Col18a1	5.34899	-0.769618	0.618315	-1.2447	0.213241	0.999987	Cervix	26_SMC-2
Pofut2	2.72397	0.510014	0.890371	0.572811	0.566773	0.999987	Cervix	26_SMC-2
Fam207a	1.23426	0.968002	1.30823	0.739933	0.459341	0.999987	Cervix	26_SMC-2
Pttg1ip	3.35154	0.844884	0.794014	1.06407	0.287298	0.999987	Cervix	26_SMC-2
Sumo3	5.12937	0.116252	0.640444	0.181518	0.855961	0.999987	Cervix	26_SMC-2
Ube2g2	2.76832	-1.19848	0.856306	-1.39959	0.161635	0.999987	Cervix	26_SMC-2
Pfkl	1.76107	0.00136203	1.03836	0.00131171	0.998953	0.999987	Cervix	26_SMC-2
Gatd3a	1.43029	-0.0826906	1.14927	-0.0719502	0.942642	0.999987	Cervix	26_SMC-2
Trappc10	1.54692	0.29588	1.12473	0.263068	0.792499	0.999987	Cervix	26_SMC-2
Agpat3	2.66841	-0.767504	0.869101	-0.883102	0.377181	0.999987	Cervix	26_SMC-2
Rrp1	4.02747	0.553562	0.710673	0.778926	0.436023	0.999987	Cervix	26_SMC-2
Cstb	7.40476	-0.0163264	0.523618	-0.0311801	0.975126	0.999987	Cervix	26_SMC-2
Plpp2	1.47012	0.55635	1.1503	0.483657	0.628629	0.999987	Cervix	26_SMC-2
Tpgs1	1.71284	1.33936	1.18892	1.12654	0.259938	0.999987	Cervix	26_SMC-2
Bsg	10.8365	-0.150768	0.440799	-0.342035	0.732325	0.999987	Cervix	26_SMC-2
Rnf126	1.81902	0.600772	1.0408	0.577223	0.563789	0.999987	Cervix	26_SMC-2
Ptbp1	4.16788	0.257201	0.694527	0.370326	0.71114	0.999987	Cervix	26_SMC-2
R3hdm4	3.45949	-0.0213526	0.741711	-0.0287883	0.977033	0.999987	Cervix	26_SMC-2
Wdr18	2.00316	1.21894	1.05665	1.15359	0.248666	0.999987	Cervix	26_SMC-2
Tmem259	3.03991	0.0236642	0.8384	0.0282254	0.977482	0.999987	Cervix	26_SMC-2
Cnn2	5.46293	-0.299662	0.660418	-0.453745	0.650012	0.999987	Cervix	26_SMC-2
Polr2e	4.03639	-0.207197	0.692867	-0.299043	0.764907	0.999987	Cervix	26_SMC-2
Gpx4	9.60343	0.319453	0.477723	0.668698	0.503688	0.999987	Cervix	26_SMC-2
Sbno2	4.85451	-0.348083	0.680663	-0.511388	0.609079	0.999987	Cervix	26_SMC-2
Stk11	3.16853	-0.237536	0.8055	-0.294893	0.768076	0.999987	Cervix	26_SMC-2
Atp5d	12.7178	0.143743	0.426276	0.337207	0.735961	0.999987	Cervix	26_SMC-2
Midn	3.81181	0.195281	0.729603	0.267654	0.788966	0.999987	Cervix	26_SMC-2
Cirbp	1.85843	-0.593875	1.03929	-0.571421	0.567714	0.999987	Cervix	26_SMC-2
Ndufs7	7.42635	0.0924266	0.535371	0.17264	0.862934	0.999987	Cervix	26_SMC-2
Gamt	2.4451	0.0701641	0.950716	0.0738014	0.941168	0.999987	Cervix	26_SMC-2
Dazap1	3.11324	-0.0956997	0.780788	-0.122568	0.902449	0.999987	Cervix	26_SMC-2
Rps15	28.6266	0.0776979	0.304079	0.255519	0.798322	0.999987	Cervix	26_SMC-2
2310011J03Rik	1.34169	0.599952	1.20568	0.497606	0.618762	0.999987	Cervix	26_SMC-2
Adamtsl5	1.4387	-0.321048	1.16066	-0.276609	0.782081	0.999987	Cervix	26_SMC-2
Mbd3	5.49103	0.211866	0.618321	0.342647	0.731864	0.999987	Cervix	26_SMC-2
Uqcr11	10.756	0.230819	0.460503	0.501232	0.616208	0.999987	Cervix	26_SMC-2
Tcf3	1.26177	-1.0272	1.27665	-0.804602	0.42105	0.999987	Cervix	26_SMC-2
Rexo1	1.37879	1.20385	1.28691	0.935459	0.349552	0.999987	Cervix	26_SMC-2
Abhd17a	3.1442	-0.176022	0.781768	-0.225159	0.821856	0.999987	Cervix	26_SMC-2
Csnk1g2	2.52112	0.174033	0.881866	0.197346	0.843557	0.999987	Cervix	26_SMC-2
Btbd2	1.38588	0.164601	1.16237	0.141608	0.88739	0.999987	Cervix	26_SMC-2
Mknk2	3.30995	0.0899633	0.778232	0.1156	0.90797	0.999987	Cervix	26_SMC-2
Ap3d1	1.80619	0.193952	1.05038	0.18465	0.853504	0.999987	Cervix	26_SMC-2
Dot1l	1.82816	-1.54224	1.07237	-1.43817	0.150386	0.999987	Cervix	26_SMC-2
Plekhj1	3.37777	-0.1231	0.750651	-0.163991	0.869738	0.999987	Cervix	26_SMC-2
Oaz1	18.6984	0.077012	0.355244	0.216786	0.828375	0.999987	Cervix	26_SMC-2
Lsm7	4.24225	0.37467	0.707151	0.52983	0.59623	0.999987	Cervix	26_SMC-2
Timm13	9.40129	0.178638	0.475514	0.375674	0.707159	0.999987	Cervix	26_SMC-2
Gadd45b	6.58504	-0.392514	0.565237	-0.694423	0.487417	0.999987	Cervix	26_SMC-2
Sgta	3.19852	0.629743	0.797719	0.789429	0.429861	0.999987	Cervix	26_SMC-2
Map2k2	5.88076	-0.0768637	0.580211	-0.132475	0.894608	0.999987	Cervix	26_SMC-2
Zbtb7a	3.72012	0.261333	0.738731	0.353759	0.723519	0.999987	Cervix	26_SMC-2
Pias4	1.52736	-1.35351	1.14432	-1.18281	0.236883	0.999987	Cervix	26_SMC-2
Eef2	19.7178	0.0174961	0.35115	0.0498252	0.960262	0.999987	Cervix	26_SMC-2
Dapk3	1.80724	0.946627	1.09851	0.86174	0.388831	0.999987	Cervix	26_SMC-2
Mrpl54	4.18795	-0.122732	0.687191	-0.1786	0.858252	0.999987	Cervix	26_SMC-2
Hmg20b	3.19428	0.122438	0.801055	0.152846	0.87852	0.999987	Cervix	26_SMC-2
Dohh	1.15184	0.984869	1.35841	0.725018	0.468441	0.999987	Cervix	26_SMC-2
Nfic	5.02228	-0.260747	0.631123	-0.413148	0.679498	0.999987	Cervix	26_SMC-2
Ncln	1.31905	1.78517	1.37848	1.29503	0.195311	0.999987	Cervix	26_SMC-2
Gna15	1.92308	-0.0387005	0.990467	-0.039073	0.968832	0.999987	Cervix	26_SMC-2
Gna11	3.4953	-0.42729	0.764426	-0.558968	0.576184	0.999987	Cervix	26_SMC-2
Tle5	6.26634	0.809217	0.585551	1.38197	0.16698	0.999987	Cervix	26_SMC-2
1190007I07Rik	1.1809	-0.401119	1.27999	-0.313377	0.753994	0.999987	Cervix	26_SMC-2
Tdg	1.13024	0.352083	1.31436	0.267875	0.788795	0.999987	Cervix	26_SMC-2
Nfyb	1.0879	0.802442	1.37419	0.583938	0.559262	0.999987	Cervix	26_SMC-2
Txnrd1	2.44568	0.670144	0.998688	0.671024	0.502205	0.999987	Cervix	26_SMC-2
Chst11	2.09999	-0.362741	0.972508	-0.372996	0.709152	0.999987	Cervix	26_SMC-2
D10Wsu102e	2.53161	0.0479276	1.03045	0.0465115	0.962903	0.999987	Cervix	26_SMC-2
1500009L16Rik	1.00714	0.081953	1.59522	0.0513741	0.959027	0.999987	Cervix	26_SMC-2
Ckap4	4.85887	0.188773	0.645082	0.292634	0.769802	0.999987	Cervix	26_SMC-2
Tcp11l2	1.25306	-0.0325217	1.27116	-0.0255844	0.979589	0.999987	Cervix	26_SMC-2
Tmem263	1.85032	0.354356	1.04306	0.339726	0.734063	0.999987	Cervix	26_SMC-2
Rtcb	3.17698	0.151019	0.77629	0.194539	0.845754	0.999987	Cervix	26_SMC-2
Syn3	1.78374	-0.00902544	1.15684	-0.00780179	0.993775	0.999987	Cervix	26_SMC-2
Timp3	15.2384	-0.337587	0.446408	-0.756229	0.449512	0.999987	Cervix	26_SMC-2
Hsp90b1	15.2471	0.0875063	0.387562	0.225787	0.821367	0.999987	Cervix	26_SMC-2
Igf1	5.74874	0.529782	0.63971	0.828159	0.40758	0.999987	Cervix	26_SMC-2
Washc3	1.66965	1.01482	1.15041	0.882142	0.3777	0.999987	Cervix	26_SMC-2
Gnptab	1.73936	1.1115	1.21277	0.916501	0.359404	0.999987	Cervix	26_SMC-2
Chpt1	2.97611	0.45285	0.839191	0.539626	0.589455	0.999987	Cervix	26_SMC-2
Arl1	6.25552	0.253617	0.569777	0.445116	0.656236	0.999987	Cervix	26_SMC-2
Utp20	1.67531	-0.0220609	1.11051	-0.0198656	0.984151	0.999987	Cervix	26_SMC-2
Uhrf1bp1l	1.5819	0.039535	1.08672	0.0363801	0.970979	0.999987	Cervix	26_SMC-2
Ikbip	2.1099	0.126858	0.967759	0.131085	0.895708	0.999987	Cervix	26_SMC-2
Slc25a3	14.6404	-0.253365	0.391856	-0.646575	0.517907	0.999987	Cervix	26_SMC-2
Tmpo	4.50354	0.180958	0.684939	0.264197	0.791628	0.999987	Cervix	26_SMC-2
Elk3	1.63038	-0.149838	1.06543	-0.140635	0.888158	0.999987	Cervix	26_SMC-2
Lta4h	2.1704	0.370052	1.00892	0.36678	0.713783	0.999987	Cervix	26_SMC-2
Snrpf	6.79681	-0.0027727	0.555508	-0.00499129	0.996018	0.999987	Cervix	26_SMC-2
Metap2	8.17722	-0.203672	0.508735	-0.40035	0.688899	0.999987	Cervix	26_SMC-2
Ndufa12	8.11261	-0.287511	0.511997	-0.561547	0.574425	0.999987	Cervix	26_SMC-2
Cep83	1.81165	-0.371814	1.05202	-0.353428	0.723768	0.999987	Cervix	26_SMC-2
Cradd	1.29313	1.62893	1.37511	1.18458	0.236185	0.999987	Cervix	26_SMC-2
Socs2	6.74177	0.201684	0.578876	0.348407	0.727535	0.999987	Cervix	26_SMC-2
Mrpl42	4.36689	0.474408	0.703711	0.674152	0.500215	0.999987	Cervix	26_SMC-2
Ube2n	4.29183	0.0427709	0.692495	0.0617635	0.950751	0.999987	Cervix	26_SMC-2
Nudt4	5.82368	-0.554542	0.62027	-0.894034	0.371304	0.999987	Cervix	26_SMC-2
Eea1	4.05343	-0.129906	0.697798	-0.186166	0.852314	0.999987	Cervix	26_SMC-2
Btg1	8.46066	0.160384	0.494186	0.324541	0.745528	0.999987	Cervix	26_SMC-2
Dcn	18.2987	0.527521	0.41051	1.28504	0.198779	0.999987	Cervix	26_SMC-2
Lum	8.18704	0.4779	0.597579	0.799728	0.423868	0.999987	Cervix	26_SMC-2
Atp2b1	5.08533	0.180095	0.64751	0.278135	0.780909	0.999987	Cervix	26_SMC-2
Dusp6	2.57525	-0.50003	0.929917	-0.537714	0.590774	0.999987	Cervix	26_SMC-2
Kitl	4.86375	0.53266	0.777349	0.685227	0.493201	0.999987	Cervix	26_SMC-2
Cep290	1.45785	-1.95888	1.24631	-1.57175	0.116009	0.999987	Cervix	26_SMC-2
Ccdc59	3.09224	-0.447207	0.783593	-0.570713	0.568194	0.999987	Cervix	26_SMC-2
Acss3	1.54647	0.599388	1.15533	0.518804	0.603898	0.999987	Cervix	26_SMC-2
Lin7a	1.91391	-1.20278	1.14641	-1.04918	0.294096	0.999987	Cervix	26_SMC-2
Ppp1r12a	6.6168	-0.705104	0.56754	-1.24239	0.214094	0.999987	Cervix	26_SMC-2
Pawr	2.92222	0.447102	0.903488	0.494862	0.620698	0.999987	Cervix	26_SMC-2
Csrp2	5.89019	0.392301	0.593966	0.660478	0.508947	0.999987	Cervix	26_SMC-2
Nap1l1	11.8286	-0.137069	0.427256	-0.320812	0.748353	0.999987	Cervix	26_SMC-2
Phlda1	8.29494	-0.0271501	0.514217	-0.052799	0.957892	0.999987	Cervix	26_SMC-2
Atxn7l3b	6.59056	0.135806	0.572591	0.237179	0.812518	0.999987	Cervix	26_SMC-2
Tbc1d15	2.19228	0.163655	0.978089	0.167321	0.867117	0.999987	Cervix	26_SMC-2
Rab21	3.75076	0.398046	0.723016	0.550535	0.581952	0.999987	Cervix	26_SMC-2
Tmem19	1.14608	-0.0602944	1.31984	-0.045683	0.963563	0.999987	Cervix	26_SMC-2
Thap2	2.08959	0.0408332	0.996864	0.0409616	0.967326	0.999987	Cervix	26_SMC-2
Zfc3h1	1.46094	-0.250041	1.16626	-0.214395	0.830239	0.999987	Cervix	26_SMC-2
Cnot2	1.74917	-0.525226	1.08012	-0.486268	0.626777	0.999987	Cervix	26_SMC-2
Cct2	7.88684	0.0618862	0.521892	0.11858	0.905608	0.999987	Cervix	26_SMC-2
Frs2	1.34733	-0.71019	1.24108	-0.572234	0.567163	0.999987	Cervix	26_SMC-2
Yeats4	2.58724	0.23168	0.881622	0.262788	0.792714	0.999987	Cervix	26_SMC-2
Cpsf6	3.43698	1.49915	0.872288	1.71864	0.0856804	0.999987	Cervix	26_SMC-2
Mdm2	1.34787	0.759032	1.2408	0.61173	0.540717	0.999987	Cervix	26_SMC-2
Rap1b	5.63866	0.0854647	0.601124	0.142175	0.886942	0.999987	Cervix	26_SMC-2
Dyrk2	2.48338	-0.415428	0.896021	-0.463637	0.642908	0.999987	Cervix	26_SMC-2
Cand1	2.40918	-0.368511	0.900256	-0.40934	0.68229	0.999987	Cervix	26_SMC-2
Irak3	1.01546	1.41666	1.43137	0.989726	0.322308	0.999987	Cervix	26_SMC-2
Tmbim4	3.09177	0.0781175	0.782609	0.0998167	0.92049	0.999987	Cervix	26_SMC-2
Llph	4.45581	0.171935	0.670927	0.256264	0.797747	0.999987	Cervix	26_SMC-2
Msrb3	1.82619	-0.358739	1.03662	-0.346066	0.729293	0.999987	Cervix	26_SMC-2
Gns	3.60328	-0.198153	0.747656	-0.265033	0.790984	0.999987	Cervix	26_SMC-2
Xpot	1.66124	-0.148827	1.07673	-0.138221	0.890066	0.999987	Cervix	26_SMC-2
Rxylt1	2.03681	-0.230919	0.973213	-0.237275	0.812444	0.999987	Cervix	26_SMC-2
Mon2	1.56226	0.428312	1.12255	0.381553	0.702793	0.999987	Cervix	26_SMC-2
Usp15	2.0802	1.3262	1.05202	1.26062	0.207444	0.999987	Cervix	26_SMC-2
Ctdsp2	3.635	0.135483	0.741669	0.182672	0.855055	0.999987	Cervix	26_SMC-2
Tsfm	1.26046	-0.00213553	1.23731	-0.00172594	0.998623	0.999987	Cervix	26_SMC-2
Mettl1	2.35007	0.111252	0.913139	0.121835	0.90303	0.999987	Cervix	26_SMC-2
Cdk4	6.04556	-0.219534	0.579641	-0.378741	0.70488	0.999987	Cervix	26_SMC-2
Tspan31	2.40114	0.168231	0.918892	0.18308	0.854735	0.999987	Cervix	26_SMC-2
Os9	3.2674	-0.203024	0.783764	-0.259038	0.795606	0.999987	Cervix	26_SMC-2
Arhgef25	1.90159	2.41392	1.24617	1.93708	0.0527361	0.999987	Cervix	26_SMC-2
Dtx3	3.7405	-0.152521	0.780954	-0.195301	0.845157	0.999987	Cervix	26_SMC-2
Pip4k2c	1.43052	-1.2311	1.19342	-1.03157	0.302272	0.999987	Cervix	26_SMC-2
Dctn2	5.72872	0.321573	0.614475	0.523331	0.600744	0.999987	Cervix	26_SMC-2
Ddit3	2.06318	-0.489761	0.968174	-0.505861	0.612954	0.999987	Cervix	26_SMC-2
Mars	1.0027	0.692724	1.38404	0.500509	0.616716	0.999987	Cervix	26_SMC-2
R3hdm2	2.66542	0.282827	0.863586	0.327503	0.743288	0.999987	Cervix	26_SMC-2
Ndufa4l2	8.9778	-0.107334	0.537173	-0.199813	0.841627	0.999987	Cervix	26_SMC-2
Shmt2	1.0293	0.308644	1.41943	0.217443	0.827863	0.999987	Cervix	26_SMC-2
Lrp1	6.58415	0.0891215	0.575505	0.154858	0.876933	0.999987	Cervix	26_SMC-2
Stat6	1.27281	-0.625543	1.22625	-0.510128	0.609962	0.999987	Cervix	26_SMC-2
Naca	22.7172	0.0565823	0.328434	0.172279	0.863218	0.999987	Cervix	26_SMC-2
Ptges3	8.74801	0.057321	0.495866	0.115598	0.907971	0.999987	Cervix	26_SMC-2
Atp5b	14.1996	-0.0739578	0.404377	-0.182893	0.854882	0.999987	Cervix	26_SMC-2
Baz2a	1.92074	-0.367122	1.00751	-0.364384	0.715571	0.999987	Cervix	26_SMC-2
Rbms2	2.66803	0.528789	0.85767	0.616542	0.537537	0.999987	Cervix	26_SMC-2
Cnpy2	8.00284	0.254468	0.50995	0.499006	0.617775	0.999987	Cervix	26_SMC-2
Cs	2.44975	-0.366679	0.891347	-0.411376	0.680797	0.999987	Cervix	26_SMC-2
Nabp2	2.02126	0.526462	0.999451	0.526752	0.598366	0.999987	Cervix	26_SMC-2
Smarcc2	2.85431	0.209625	0.837505	0.250297	0.802358	0.999987	Cervix	26_SMC-2
Myl6	21.7293	-0.0150364	0.340656	-0.0441394	0.964793	0.999987	Cervix	26_SMC-2
Esyt1	4.20116	0.805051	0.751019	1.07194	0.283745	0.999987	Cervix	26_SMC-2
Rpl41	27.4915	0.0938871	0.307088	0.305733	0.759808	0.999987	Cervix	26_SMC-2
Pa2g4	6.15125	-0.384779	0.573509	-0.67092	0.502272	0.999987	Cervix	26_SMC-2
Rps26	25.57	0.0632124	0.318068	0.198738	0.842467	0.999987	Cervix	26_SMC-2
Rab5b	1.82265	0.254067	1.05245	0.241405	0.809241	0.999987	Cervix	26_SMC-2
Mmp19	1.57931	-0.0175561	1.10485	-0.01589	0.987322	0.999987	Cervix	26_SMC-2
Dnajc14	1.49153	0.169658	1.16636	0.14546	0.884348	0.999987	Cervix	26_SMC-2
Sarnp	5.76121	0.0301617	0.611944	0.0492883	0.96069	0.999987	Cervix	26_SMC-2
Ormdl2	1.28963	-0.340689	1.19683	-0.28466	0.775905	0.999987	Cervix	26_SMC-2
Gdf11	1.33428	-0.14143	1.22198	-0.115738	0.90786	0.999987	Cervix	26_SMC-2
Cd63	18.2689	0.163	0.364416	0.44729	0.654666	0.999987	Cervix	26_SMC-2
Itga7	1.78455	-0.543975	1.19191	-0.456388	0.648111	0.999987	Cervix	26_SMC-2
Drg1	2.51028	0.498157	0.907576	0.548887	0.583083	0.999987	Cervix	26_SMC-2
Limk2	2.05662	-0.2127	1.0122	-0.210135	0.833562	0.999987	Cervix	26_SMC-2
Selenom	8.55208	0.121461	0.497516	0.244134	0.807127	0.999987	Cervix	26_SMC-2
Smtn	1.83001	-0.0908056	1.043	-0.0870622	0.930622	0.999987	Cervix	26_SMC-2
Tug1	2.10647	-0.912177	0.953823	-0.956338	0.338901	0.999987	Cervix	26_SMC-2
Slc35e4	1.15644	0.123469	1.3248	0.0931987	0.925746	0.999987	Cervix	26_SMC-2
Tcn2	1.63485	0.979942	1.14148	0.858485	0.390625	0.999987	Cervix	26_SMC-2
Pes1	1.35034	-0.259584	1.17272	-0.221351	0.824819	0.999987	Cervix	26_SMC-2
Sf3a1	2.05076	-0.0568989	1.01105	-0.0562772	0.955121	0.999987	Cervix	26_SMC-2
Tbc1d10a	2.2111	0.531965	0.945725	0.562495	0.573779	0.999987	Cervix	26_SMC-2
Castor1	1.50425	-0.799669	1.13419	-0.705057	0.480775	0.999987	Cervix	26_SMC-2
Mtmr3	1.27392	1.12454	1.28498	0.875137	0.3815	0.999987	Cervix	26_SMC-2
Uqcr10	9.72109	0.39308	0.483557	0.812893	0.416279	0.999987	Cervix	26_SMC-2
Zmat5	1.66315	0.451231	1.11695	0.403987	0.686223	0.999987	Cervix	26_SMC-2
Nf2	1.87584	-0.583018	1.00592	-0.579584	0.562195	0.999987	Cervix	26_SMC-2
Gas2l1	1.76154	-0.996271	1.06759	-0.933192	0.350721	0.999987	Cervix	26_SMC-2
Ewsr1	4.38115	-0.0693957	0.670511	-0.103497	0.917569	0.999987	Cervix	26_SMC-2
Emid1	2.40689	0.317453	0.927417	0.342298	0.732127	0.999987	Cervix	26_SMC-2
Xbp1	3.40798	1.03255	0.788539	1.30945	0.190383	0.999987	Cervix	26_SMC-2
Mrps24	7.40324	-0.0217088	0.536871	-0.0404358	0.967746	0.999987	Cervix	26_SMC-2
Dbnl	2.48196	0.846675	0.916394	0.92392	0.355528	0.999987	Cervix	26_SMC-2
Aebp1	9.37931	0.620525	0.511946	1.21209	0.225477	0.999987	Cervix	26_SMC-2
Nudcd3	1.97797	-0.645746	0.986942	-0.65429	0.512925	0.999987	Cervix	26_SMC-2
Ddx56	1.44783	-0.675197	1.18483	-0.569866	0.568769	0.999987	Cervix	26_SMC-2
Ogdh	4.17344	-0.184837	0.678528	-0.272408	0.785308	0.999987	Cervix	26_SMC-2
Zmiz2	1.27096	-1.48433	1.36464	-1.0877	0.276726	0.999987	Cervix	26_SMC-2
Ppia	25.3853	0.165225	0.315988	0.522882	0.601056	0.999987	Cervix	26_SMC-2
H2afv	5.44573	0.793471	0.625639	1.26826	0.204706	0.999987	Cervix	26_SMC-2
Purb	8.47805	-0.0170534	0.506105	-0.0336953	0.97312	0.999987	Cervix	26_SMC-2
Ccm2	1.81416	-0.307191	1.02867	-0.29863	0.765222	0.999987	Cervix	26_SMC-2
Tns3	2.81359	-0.515648	0.821211	-0.627911	0.530062	0.999987	Cervix	26_SMC-2
Grb10	2.85133	-0.237131	0.863543	-0.274603	0.783621	0.999987	Cervix	26_SMC-2
Sec61g	10.6276	0.389563	0.455485	0.855271	0.392401	0.999987	Cervix	26_SMC-2
Egfr	2.75174	-0.00023027	0.869711	-0.000264766	0.999789	0.999987	Cervix	26_SMC-2
Ppp3r1	2.56545	-0.308212	0.939428	-0.328085	0.742848	0.999987	Cervix	26_SMC-2
Pno1	1.48831	0.706903	1.1951	0.5915	0.554186	0.999987	Cervix	26_SMC-2
C1d	3.17893	-0.474527	0.782812	-0.606183	0.544394	0.999987	Cervix	26_SMC-2
Meis1	3.9748	0.293744	0.70745	0.415214	0.677985	0.999987	Cervix	26_SMC-2
Spred2	1.39682	-0.604553	1.16958	-0.516896	0.605229	0.999987	Cervix	26_SMC-2
Actr2	4.92806	-0.190431	0.680112	-0.279999	0.779478	0.999987	Cervix	26_SMC-2
Rab1a	5.05544	-0.603015	0.655908	-0.919358	0.357908	0.999987	Cervix	26_SMC-2
Sertad2	1.88076	-0.223935	1.03337	-0.216704	0.828439	0.999987	Cervix	26_SMC-2
Aftph	2.55089	0.405458	0.908782	0.446156	0.655485	0.999987	Cervix	26_SMC-2
Lgalsl	3.15276	-0.634741	0.828351	-0.76627	0.443515	0.999987	Cervix	26_SMC-2
Peli1	2.57238	-0.72433	0.872863	-0.829833	0.406633	0.999987	Cervix	26_SMC-2
Vps54	1.52157	1.13158	1.20783	0.936874	0.348823	0.999987	Cervix	26_SMC-2
Ugp2	3.21121	-0.243048	0.80418	-0.30223	0.762476	0.999987	Cervix	26_SMC-2
Mdh1	7.01542	-0.226709	0.542482	-0.41791	0.676013	0.999987	Cervix	26_SMC-2
B3gnt2	3.89489	-0.0404824	0.742334	-0.0545339	0.95651	0.999987	Cervix	26_SMC-2
Commd1	4.35717	0.332737	0.694603	0.479032	0.631916	0.999987	Cervix	26_SMC-2
Cct4	8.12276	0.297105	0.511181	0.581213	0.561097	0.999987	Cervix	26_SMC-2
Xpo1	2.43545	-0.0080261	0.940477	-0.00853408	0.993191	0.999987	Cervix	26_SMC-2
Usp34	5.49487	0.219538	0.6101	0.35984	0.718967	0.999987	Cervix	26_SMC-2
Pex13	1.2022	0.82234	1.38844	0.592277	0.553665	0.999987	Cervix	26_SMC-2
Efemp1	3.67155	0.845659	0.816504	1.03571	0.300338	0.999987	Cervix	26_SMC-2
Ppp4r3b	3.83923	-0.268634	0.712995	-0.376769	0.706345	0.999987	Cervix	26_SMC-2
Cfap36	1.64044	0.887217	1.14123	0.777422	0.43691	0.999987	Cervix	26_SMC-2
Ccdc88a	3.42811	-0.17461	0.816484	-0.213856	0.83066	0.999987	Cervix	26_SMC-2
Prorsd1	2.16099	-0.329126	0.977647	-0.336652	0.73638	0.999987	Cervix	26_SMC-2
Mtif2	1.03772	-0.943023	1.41997	-0.664113	0.506618	0.999987	Cervix	26_SMC-2
Rps27a	31.599	0.110833	0.290846	0.381072	0.70315	0.999987	Cervix	26_SMC-2
Rtn4	8.63035	0.0881759	0.494767	0.178217	0.858553	0.999987	Cervix	26_SMC-2
Sptbn1	11.5611	-0.121116	0.437186	-0.277034	0.781754	0.999987	Cervix	26_SMC-2
Acyp2	1.42551	-0.189177	1.17401	-0.161138	0.871985	0.999987	Cervix	26_SMC-2
Psme4	2.69422	0.433768	0.863182	0.502522	0.6153	0.999987	Cervix	26_SMC-2
Erlec1	2.40193	0.354704	0.910294	0.389658	0.696789	0.999987	Cervix	26_SMC-2
Bod1	3.4868	0.282208	0.75565	0.373464	0.708803	0.999987	Cervix	26_SMC-2
Cpeb4	1.52777	-0.574227	1.23134	-0.466344	0.640969	0.999987	Cervix	26_SMC-2
Mpg	1.45532	0.375734	1.15656	0.324871	0.745279	0.999987	Cervix	26_SMC-2
Sh3pxd2b	2.42838	0.332291	0.908813	0.365632	0.71464	0.999987	Cervix	26_SMC-2
Fbxw11	1.1519	0.869531	1.41201	0.615813	0.538018	0.999987	Cervix	26_SMC-2
Npm1	20.5603	0.0186648	0.344219	0.0542237	0.956757	0.999987	Cervix	26_SMC-2
Slit3	1.72549	0.0811688	1.05376	0.0770276	0.938602	0.999987	Cervix	26_SMC-2
Pank3	2.40863	-0.700397	0.917766	-0.763154	0.445371	0.999987	Cervix	26_SMC-2
Rars	2.57144	0.288756	0.917163	0.314836	0.752886	0.999987	Cervix	26_SMC-2
Mat2b	3.62295	-0.170408	0.744317	-0.228945	0.818911	0.999987	Cervix	26_SMC-2
Nudcd2	2.70764	-0.20699	0.845922	-0.244691	0.806696	0.999987	Cervix	26_SMC-2
Ccng1	3.09634	0.167285	0.822055	0.203496	0.838747	0.999987	Cervix	26_SMC-2
Pttg1	2.97323	0.0496869	0.817029	0.0608142	0.951507	0.999987	Cervix	26_SMC-2
Slu7	2.16726	0.0925753	0.986462	0.0938457	0.925232	0.999987	Cervix	26_SMC-2
C1qtnf2	1.29452	0.307297	1.24314	0.247195	0.804757	0.999987	Cervix	26_SMC-2
Pwwp2a	2.6672	0.0171475	0.920387	0.0186308	0.985136	0.999987	Cervix	26_SMC-2
Ttc1	2.25602	1.24657	1.05797	1.17827	0.23869	0.999987	Cervix	26_SMC-2
Ublcp1	3.33387	-0.604961	0.806294	-0.750298	0.453075	0.999987	Cervix	26_SMC-2
Ebf1	10.7587	-0.252056	0.515708	-0.488758	0.625013	0.999987	Cervix	26_SMC-2
Clint1	2.85721	-0.876382	0.827564	-1.05899	0.289604	0.999987	Cervix	26_SMC-2
Med7	1.43602	-0.248384	1.19359	-0.208099	0.835152	0.999987	Cervix	26_SMC-2
Rack1	26.2497	-0.0413513	0.311564	-0.132722	0.894414	0.999987	Cervix	26_SMC-2
Zfp62	1.55093	0.487985	1.13405	0.430302	0.666976	0.999987	Cervix	26_SMC-2
Mgat1	1.93721	-0.0841226	1.02254	-0.0822685	0.934433	0.999987	Cervix	26_SMC-2
Cnot6	3.51236	-0.404281	0.796092	-0.507832	0.611571	0.999987	Cervix	26_SMC-2
Gfpt2	2.45182	-0.18895	0.958733	-0.197083	0.843763	0.999987	Cervix	26_SMC-2
Mapk9	1.16614	-0.4417	1.38352	-0.319258	0.749531	0.999987	Cervix	26_SMC-2
Rnf130	3.41251	0.450882	0.796317	0.566209	0.571252	0.999987	Cervix	26_SMC-2
Tbc1d9b	1.17058	-0.460721	1.27751	-0.36064	0.718369	0.999987	Cervix	26_SMC-2
Sqstm1	5.07378	0.0838782	0.639354	0.131192	0.895623	0.999987	Cervix	26_SMC-2
Mgat4b	1.95405	0.76331	1.02687	0.743338	0.457277	0.999987	Cervix	26_SMC-2
Canx	9.92131	-0.0345653	0.472948	-0.0730847	0.941739	0.999987	Cervix	26_SMC-2
Hnrnph1	7.62261	0.0452693	0.537019	0.0842975	0.93282	0.999987	Cervix	26_SMC-2
Rufy1	1.16066	0.154397	1.39803	0.110439	0.912061	0.999987	Cervix	26_SMC-2
Adamts2	5.45542	-0.314848	0.648091	-0.485808	0.627103	0.999987	Cervix	26_SMC-2
Zfp354c	0.95513	0.477355	1.41182	0.338112	0.735279	0.999987	Cervix	26_SMC-2
Clk4	1.72981	-0.0200995	1.15746	-0.0173652	0.986145	0.999987	Cervix	26_SMC-2
Hnrnpab	8.03031	0.232295	0.512691	0.45309	0.650484	0.999987	Cervix	26_SMC-2
Nhp2	5.49162	0.416899	0.607846	0.685863	0.492799	0.999987	Cervix	26_SMC-2
0610009B22Rik	1.77894	-0.420373	1.02884	-0.40859	0.682841	0.999987	Cervix	26_SMC-2
Sec24a	1.24399	0.286204	1.27622	0.224259	0.822555	0.999987	Cervix	26_SMC-2
Sar1b	4.10234	0.204755	0.692978	0.295471	0.767634	0.999987	Cervix	26_SMC-2
Cdkn2aipnl	1.05448	0.0458608	1.34357	0.0341336	0.972771	0.999987	Cervix	26_SMC-2
Ube2b	7.08819	-0.0260273	0.543338	-0.0479025	0.961794	0.999987	Cervix	26_SMC-2
Ppp2ca	5.84838	-0.22585	0.586147	-0.385314	0.700005	0.999987	Cervix	26_SMC-2
Skp1a	5.0024	0.253465	0.649333	0.390347	0.69628	0.999987	Cervix	26_SMC-2
Vdac1	6.31008	-0.158915	0.561	-0.283271	0.776969	0.999987	Cervix	26_SMC-2
9530068E07Rik	2.76283	0.618489	0.847953	0.72939	0.465763	0.999987	Cervix	26_SMC-2
Hspa4	6.62899	0.0635173	0.561171	0.113187	0.909882	0.999987	Cervix	26_SMC-2
Zcchc10	1.47375	-0.234582	1.19363	-0.196528	0.844197	0.999987	Cervix	26_SMC-2
Aff4	5.5712	-0.268802	0.602979	-0.44579	0.655749	0.999987	Cervix	26_SMC-2
Uqcrq	10.9308	0.272203	0.461581	0.589718	0.55538	0.999987	Cervix	26_SMC-2
2022-09-08	3.21531	-0.12767	0.788495	-0.161916	0.871372	0.999987	Cervix	26_SMC-2
Kif3a	1.82372	1.24909	1.14557	1.09037	0.275551	0.999987	Cervix	26_SMC-2
Rad50	1.44033	0.938161	1.20138	0.780901	0.434861	0.999987	Cervix	26_SMC-2
Irf1	3.39832	0.685254	0.842928	0.812945	0.41625	0.999987	Cervix	26_SMC-2
Pdlim4	1.7452	-0.286633	1.07333	-0.267049	0.789431	0.999987	Cervix	26_SMC-2
P4ha2	2.33169	0.251991	0.924277	0.272635	0.785133	0.999987	Cervix	26_SMC-2
Fnip1	1.4971	-0.390174	1.17828	-0.331139	0.74054	0.999987	Cervix	26_SMC-2
Rapgef6	2.08774	0.723298	1.0128	0.714157	0.47513	0.999987	Cervix	26_SMC-2
Hint1	15.0374	0.131677	0.386513	0.34068	0.733345	0.999987	Cervix	26_SMC-2
Gpx3	10.9177	0.619833	0.474271	1.30692	0.191241	0.999987	Cervix	26_SMC-2
Anxa6	4.93357	-0.125945	0.635783	-0.198095	0.842971	0.999987	Cervix	26_SMC-2
Gm2a	1.86939	-0.0614365	1.08294	-0.0567311	0.954759	0.999987	Cervix	26_SMC-2
Fat2	1.33647	-0.706199	1.2225	-0.57767	0.563487	0.999987	Cervix	26_SMC-2
Sparc	32.5805	0.100693	0.290139	0.347052	0.728552	0.999987	Cervix	26_SMC-2
Atox1	8.07514	0.0187977	0.506223	0.0371333	0.970379	0.999987	Cervix	26_SMC-2
G3bp1	6.94465	0.35653	0.553083	0.644624	0.519171	0.999987	Cervix	26_SMC-2
Fam114a2	3.46739	-0.505284	0.770986	-0.655374	0.512227	0.999987	Cervix	26_SMC-2
Galnt10	1.82442	0.30898	1.10625	0.279304	0.780012	0.999987	Cervix	26_SMC-2
Sap30l	2.0562	-0.589073	0.947647	-0.621616	0.534194	0.999987	Cervix	26_SMC-2
Larp1	4.22517	-0.318515	0.684596	-0.465259	0.641746	0.999987	Cervix	26_SMC-2
Cnot8	1.70497	-0.168049	1.0975	-0.15312	0.878304	0.999987	Cervix	26_SMC-2
Mrpl22	1.93833	0.489415	1.0033	0.487804	0.625688	0.999987	Cervix	26_SMC-2
Rnf187	3.7098	0.12586	0.752955	0.167154	0.867249	0.999987	Cervix	26_SMC-2
Guk1	3.66772	0.450045	0.737858	0.609935	0.541905	0.999987	Cervix	26_SMC-2
Mrpl55	1.64476	0.000156971	1.13964	0.000137737	0.99989	0.999987	Cervix	26_SMC-2
2310033P09Rik	1.60757	-1.76001	1.20401	-1.4618	0.143797	0.999987	Cervix	26_SMC-2
Arf1	10.1002	0.206909	0.460464	0.449349	0.65318	0.999987	Cervix	26_SMC-2
Snap47	2.14877	-0.747615	0.94435	-0.791672	0.428552	0.999987	Cervix	26_SMC-2
Mprip	7.68565	-0.466552	0.542748	-0.859609	0.390005	0.999987	Cervix	26_SMC-2
Cops3	2.66458	-0.2942	0.899576	-0.327043	0.743635	0.999987	Cervix	26_SMC-2
Med9	1.46568	0.552411	1.17418	0.470465	0.638023	0.999987	Cervix	26_SMC-2
Rasd1	1.51069	-1.56428	1.23141	-1.27031	0.203973	0.999987	Cervix	26_SMC-2
Srebf1	1.16881	-1.24868	1.3618	-0.916936	0.359176	0.999987	Cervix	26_SMC-2
Tom1l2	1.24523	-0.0469342	1.26091	-0.0372226	0.970308	0.999987	Cervix	26_SMC-2
Gid4	1.58997	-0.296409	1.12744	-0.262906	0.792623	0.999987	Cervix	26_SMC-2
Alkbh5	3.03047	0.16539	0.799609	0.206838	0.836136	0.999987	Cervix	26_SMC-2
Flii	2.79681	0.565221	0.884249	0.63921	0.522686	0.999987	Cervix	26_SMC-2
Dhrs7b	1.50949	-0.848846	1.11389	-0.762056	0.446027	0.999987	Cervix	26_SMC-2
Tmem11	1.30987	-0.348358	1.18584	-0.293764	0.768938	0.999987	Cervix	26_SMC-2
Map2k3	2.65398	0.183428	0.87857	0.20878	0.83462	0.999987	Cervix	26_SMC-2
Usp22	1.52071	-0.433034	1.11633	-0.38791	0.698083	0.999987	Cervix	26_SMC-2
Aldh3a1	3.12556	-0.780421	0.806354	-0.967839	0.333125	0.999987	Cervix	26_SMC-2
Mfap4	2.20843	0.821051	1.1118	0.738491	0.460216	0.999987	Cervix	26_SMC-2
B9d1	1.12077	1.528	1.39153	1.09807	0.272173	0.999987	Cervix	26_SMC-2
Epn2	2.33355	-0.0586486	0.903657	-0.0649014	0.948253	0.999987	Cervix	26_SMC-2
Ulk2	1.96746	-0.603803	1.00083	-0.603305	0.546306	0.999987	Cervix	26_SMC-2
Specc1	1.81477	0.921583	1.17662	0.783248	0.433481	0.999987	Cervix	26_SMC-2
Ttc19	1.61692	-1.01699	1.0828	-0.939224	0.347616	0.999987	Cervix	26_SMC-2
Ncor1	8.31139	0.255221	0.519023	0.491734	0.622908	0.999987	Cervix	26_SMC-2
Cenpv	1.45171	0.220894	1.14723	0.192546	0.847314	0.999987	Cervix	26_SMC-2
Ubb	23.6397	0.119723	0.329655	0.363177	0.716472	0.999987	Cervix	26_SMC-2
Trpv2	1.26245	0.494044	1.33404	0.370337	0.711132	0.999987	Cervix	26_SMC-2
2410006H16Rik	9.60929	-0.139375	0.489321	-0.284834	0.775771	0.999987	Cervix	26_SMC-2
Mmgt2	1.26192	0.102387	1.26565	0.0808971	0.935524	0.999987	Cervix	26_SMC-2
Tvp23b	1.65318	0.294816	1.08188	0.272502	0.785236	0.999987	Cervix	26_SMC-2
Pmp22	8.68029	-0.177053	0.489706	-0.361549	0.717689	0.999987	Cervix	26_SMC-2
Gas7	1.64259	-0.998505	1.10661	-0.902312	0.366891	0.999987	Cervix	26_SMC-2
Stx8	1.83903	-0.746829	1.07217	-0.696561	0.486078	0.999987	Cervix	26_SMC-2
Ndel1	2.13455	-0.854827	0.965076	-0.885762	0.375746	0.999987	Cervix	26_SMC-2
Rpl26	29.4285	0.119076	0.300086	0.396806	0.691511	0.999987	Cervix	26_SMC-2
Rangrf	1.56302	-0.240725	1.10108	-0.218626	0.826941	0.999987	Cervix	26_SMC-2
Vamp2	2.53085	0.332731	0.88884	0.374343	0.708149	0.999987	Cervix	26_SMC-2
Trappc1	2.56745	0.113691	0.89418	0.127145	0.898826	0.999987	Cervix	26_SMC-2
Chd3	3.96313	-0.437238	0.732395	-0.596997	0.550509	0.999987	Cervix	26_SMC-2
Naa38	3.91975	0.205764	0.709471	0.290024	0.771798	0.999987	Cervix	26_SMC-2
Kdm6b	2.27338	0.491736	0.966297	0.508887	0.610832	0.999987	Cervix	26_SMC-2
Trp53	3.15911	0.383713	0.787533	0.487235	0.626092	0.999987	Cervix	26_SMC-2
Atp1b2	2.21439	0.355031	0.985765	0.360158	0.718729	0.999987	Cervix	26_SMC-2
Fxr2	1.48893	1.42829	1.27903	1.1167	0.264123	0.999987	Cervix	26_SMC-2
Mpdu1	1.81852	-0.302246	1.10489	-0.273552	0.784429	0.999987	Cervix	26_SMC-2
Eif4a1	14.6371	0.0106972	0.388499	0.0275347	0.978033	0.999987	Cervix	26_SMC-2
Tnfsf12	2.10246	-0.260551	0.971054	-0.268318	0.788455	0.999987	Cervix	26_SMC-2
Polr2a	3.57303	0.469322	0.743667	0.631091	0.527981	0.999987	Cervix	26_SMC-2
Zbtb4	2.67256	0.138069	0.904551	0.152639	0.878683	0.999987	Cervix	26_SMC-2
Tmem256	4.97311	-0.157641	0.627231	-0.251329	0.80156	0.999987	Cervix	26_SMC-2
Plscr3	2.74437	0.527464	0.845971	0.623502	0.532955	0.999987	Cervix	26_SMC-2
Gps2	1.68899	0.254028	1.06379	0.238797	0.811263	0.999987	Cervix	26_SMC-2
Eif5a	12.0199	0.394496	0.434855	0.90719	0.364306	0.999987	Cervix	26_SMC-2
Slc2a4	1.28032	-0.0655561	1.233	-0.0531679	0.957598	0.999987	Cervix	26_SMC-2
Cldn7	1.55803	0.545388	1.12403	0.485209	0.627528	0.999987	Cervix	26_SMC-2
Elp5	1.94451	0.607377	1.0101	0.601301	0.547639	0.999987	Cervix	26_SMC-2
Ctdnep1	3.13349	-0.362246	0.78981	-0.45865	0.646486	0.999987	Cervix	26_SMC-2
Gabarap	12.9725	0.111721	0.412025	0.271151	0.786275	0.999987	Cervix	26_SMC-2
Phf23	1.46769	-0.127391	1.14136	-0.111613	0.91113	0.999987	Cervix	26_SMC-2
Acadvl	1.28721	-1.02837	1.21536	-0.846143	0.397473	0.999987	Cervix	26_SMC-2
0610010K14Rik	2.08891	0.586205	0.964242	0.607943	0.543225	0.999987	Cervix	26_SMC-2
Rnasek	7.57704	0.12361	0.5451	0.226765	0.820606	0.999987	Cervix	26_SMC-2
Pelp1	1.20184	0.921396	1.39236	0.66175	0.508132	0.999987	Cervix	26_SMC-2
Cxcl16	1.84953	1.02619	1.11136	0.923367	0.355816	0.999987	Cervix	26_SMC-2
Psmb6	8.11345	-0.104274	0.51135	-0.20392	0.838416	0.999987	Cervix	26_SMC-2
Slc25a11	3.08559	-0.00862195	0.788287	-0.0109376	0.991273	0.999987	Cervix	26_SMC-2
Rnf167	1.28668	0.301535	1.21663	0.247844	0.804255	0.999987	Cervix	26_SMC-2
Pfn1	12.3021	-0.10517	0.423744	-0.248193	0.803985	0.999987	Cervix	26_SMC-2
Kif1c	2.26118	-0.100826	0.952439	-0.105861	0.915693	0.999987	Cervix	26_SMC-2
Rabep1	2.33895	-0.725358	0.929646	-0.780252	0.435242	0.999987	Cervix	26_SMC-2
Nup88	1.91421	-0.171923	0.995899	-0.172631	0.862942	0.999987	Cervix	26_SMC-2
C1qbp	5.72997	0.911271	0.636196	1.43237	0.152037	0.999987	Cervix	26_SMC-2
Derl2	2.07926	-1.01853	0.976914	-1.0426	0.297136	0.999987	Cervix	26_SMC-2
Txndc17	12.4985	-0.0197573	0.42282	-0.0467274	0.96273	0.999987	Cervix	26_SMC-2
Med31	2.08196	0.132018	0.9552	0.13821	0.890075	0.999987	Cervix	26_SMC-2
Mybbp1a	2.19272	0.284709	0.949411	0.29988	0.764269	0.999987	Cervix	26_SMC-2
Ube2g1	2.42918	-0.418297	0.932565	-0.448545	0.65376	0.999987	Cervix	26_SMC-2
Ankfy1	1.49437	1.10098	1.24236	0.886197	0.375511	0.999987	Cervix	26_SMC-2
Zzef1	2.05092	-0.970814	1.03453	-0.938408	0.348035	0.999987	Cervix	26_SMC-2
Ncbp3	1.31893	-0.711205	1.19753	-0.593891	0.552585	0.999987	Cervix	26_SMC-2
Emc6	4.17777	-0.146581	0.699617	-0.209516	0.834045	0.999987	Cervix	26_SMC-2
Tax1bp3	4.23233	-0.0331415	0.698273	-0.0474621	0.962145	0.999987	Cervix	26_SMC-2
Cluh	1.30382	0.429415	1.24725	0.344289	0.730629	0.999987	Cervix	26_SMC-2
Pafah1b1	7.44924	0.208366	0.534741	0.389657	0.69679	0.999987	Cervix	26_SMC-2
Mettl16	1.90054	0.589395	1.04509	0.563964	0.572779	0.999987	Cervix	26_SMC-2
Tsr1	1.19219	0.843758	1.36717	0.617159	0.53713	0.999987	Cervix	26_SMC-2
Smg6	1.61776	0.718359	1.16068	0.618911	0.535975	0.999987	Cervix	26_SMC-2
Hic1	1.81612	0.508578	1.07275	0.474088	0.635437	0.999987	Cervix	26_SMC-2
Serpinf1	4.93788	0.532174	0.706551	0.7532	0.45133	0.999987	Cervix	26_SMC-2
Mir22hg	1.96248	1.37818	1.13778	1.21129	0.225786	0.999987	Cervix	26_SMC-2
Prpf8	1.51867	-0.102448	1.10605	-0.0926248	0.926202	0.999987	Cervix	26_SMC-2
Pitpna	5.60596	-0.655506	0.621101	-1.05539	0.291245	0.999987	Cervix	26_SMC-2
Myo1c	2.80996	0.536832	0.843345	0.636551	0.524418	0.999987	Cervix	26_SMC-2
Crk	2.8066	-0.96696	0.887689	-1.0893	0.276022	0.999987	Cervix	26_SMC-2
Ywhae	9.71587	-0.114807	0.464418	-0.247206	0.804749	0.999987	Cervix	26_SMC-2
Rflnb	1.40033	-0.228468	1.22826	-0.186009	0.852438	0.999987	Cervix	26_SMC-2
Vps53	1.10347	1.64261	1.44859	1.13394	0.256821	0.999987	Cervix	26_SMC-2
Glod4	3.18158	0.270706	0.797105	0.339612	0.734149	0.999987	Cervix	26_SMC-2
Fam57a	1.54609	-0.410027	1.10886	-0.369774	0.711551	0.999987	Cervix	26_SMC-2
Nxn	4.53377	-0.1156	0.690058	-0.167522	0.86696	0.999987	Cervix	26_SMC-2
Timm22	1.4234	0.805325	1.1684	0.689252	0.490665	0.999987	Cervix	26_SMC-2
Abr	1.07831	-0.770365	1.43962	-0.535116	0.59257	0.999987	Cervix	26_SMC-2
Cpd	4.18048	-0.0217119	0.699314	-0.0310474	0.975232	0.999987	Cervix	26_SMC-2
Blmh	4.47554	0.520521	0.680099	0.76536	0.444057	0.999987	Cervix	26_SMC-2
Nsrp1	2.2417	-0.597172	0.940883	-0.634694	0.525628	0.999987	Cervix	26_SMC-2
Taok1	6.4222	-0.110634	0.572192	-0.193352	0.846684	0.999987	Cervix	26_SMC-2
Nufip2	4.1194	0.165942	0.714877	0.232126	0.81644	0.999987	Cervix	26_SMC-2
Myo18a	1.50198	-0.227522	1.15288	-0.197351	0.843553	0.999987	Cervix	26_SMC-2
Rpl23a	26.5604	-0.0356864	0.312113	-0.114338	0.90897	0.999987	Cervix	26_SMC-2
Rab34	2.73924	0.199718	0.845469	0.236221	0.813261	0.999987	Cervix	26_SMC-2
Supt6	2.38979	-0.0449818	0.90552	-0.0496751	0.960381	0.999987	Cervix	26_SMC-2
Sdf2	3.94817	-0.192607	0.705058	-0.273179	0.784715	0.999987	Cervix	26_SMC-2
2610507B11Rik	2.88427	0.455564	0.87383	0.521342	0.602129	0.999987	Cervix	26_SMC-2
Vtn	5.39724	0.258246	0.681306	0.379046	0.704654	0.999987	Cervix	26_SMC-2
Poldip2	2.09147	-0.486994	0.953304	-0.510849	0.609457	0.999987	Cervix	26_SMC-2
Tnfaip1	2.98079	-1.28405	0.838174	-1.53196	0.125532	0.999987	Cervix	26_SMC-2
Ift20	6.64246	-0.253247	0.587314	-0.431195	0.666327	0.999987	Cervix	26_SMC-2
Ccnq	1.04824	1.34054	1.46643	0.914153	0.360636	0.999987	Cervix	26_SMC-2
Lgals9	2.13771	2.03305	1.14689	1.77266	0.0762852	0.999987	Cervix	26_SMC-2
Wsb1	3.21488	-0.338985	0.778749	-0.435294	0.663349	0.999987	Cervix	26_SMC-2
Nf1	1.30299	0.583084	1.23735	0.471237	0.637471	0.999987	Cervix	26_SMC-2
Suz12	1.89945	-0.619941	1.00801	-0.615015	0.538545	0.999987	Cervix	26_SMC-2
Crlf3	1.3196	-0.974212	1.22182	-0.797346	0.42525	0.999987	Cervix	26_SMC-2
Adap2	1.80089	-2.29405	1.25255	-1.8315	0.067026	0.999987	Cervix	26_SMC-2
Rhot1	1.46531	-0.0533809	1.14102	-0.0467833	0.962686	0.999987	Cervix	26_SMC-2
5730455P16Rik	1.40357	1.13338	1.32627	0.854562	0.392794	0.999987	Cervix	26_SMC-2
Zfp207	3.49703	-0.466358	0.746085	-0.625073	0.531923	0.999987	Cervix	26_SMC-2
Psmd11	4.868	0.0773291	0.632437	0.122272	0.902684	0.999987	Cervix	26_SMC-2
Myo1d	1.08792	-0.64246	1.45388	-0.441892	0.658567	0.999987	Cervix	26_SMC-2
Ccl2	2.19813	1.50296	1.16072	1.29484	0.195374	0.999987	Cervix	26_SMC-2
Ccl11	5.14582	0.528509	0.658381	0.802741	0.422124	0.999987	Cervix	26_SMC-2
Zfp830	1.40205	-0.724231	1.22658	-0.590447	0.554891	0.999987	Cervix	26_SMC-2
Slfn5	2.22604	0.61595	1.17806	0.522853	0.601077	0.999987	Cervix	26_SMC-2
Ap2b1	2.18152	-0.394387	0.946376	-0.416734	0.676873	0.999987	Cervix	26_SMC-2
Taf15	3.03888	-0.132723	0.816916	-0.162469	0.870937	0.999987	Cervix	26_SMC-2
Heatr6	1.48924	0.383834	1.19878	0.320189	0.748825	0.999987	Cervix	26_SMC-2
Ddx52	1.7184	0.0459913	1.07419	0.0428147	0.965849	0.999987	Cervix	26_SMC-2
Ggnbp2	3.66426	-0.19356	0.735627	-0.263123	0.792456	0.999987	Cervix	26_SMC-2
Appbp2	3.00217	-0.49311	0.847742	-0.581675	0.560786	0.999987	Cervix	26_SMC-2
Tbx2	2.54191	-1.06229	0.879036	-1.20847	0.226866	0.999987	Cervix	26_SMC-2
Med13	3.23783	0.424336	0.816923	0.519431	0.60346	0.999987	Cervix	26_SMC-2
Rnft1	1.87445	0.155396	1.01922	0.152465	0.87882	0.999987	Cervix	26_SMC-2
Rps6kb1	3.02789	0.156775	0.803769	0.19505	0.845354	0.999987	Cervix	26_SMC-2
Vmp1	5.79541	0.29965	0.603865	0.49622	0.619739	0.999987	Cervix	26_SMC-2
Ptrh2	1.05434	-1.21497	1.39739	-0.869456	0.384598	0.999987	Cervix	26_SMC-2
Cltc	7.21226	-0.500937	0.53654	-0.933645	0.350487	0.999987	Cervix	26_SMC-2
2022-09-04	3.93393	0.461671	0.760481	0.607078	0.543799	0.999987	Cervix	26_SMC-2
Supt4a	4.21047	0.28755	0.695111	0.413675	0.679112	0.999987	Cervix	26_SMC-2
Dynll2	3.83072	0.271639	0.72024	0.377151	0.706062	0.999987	Cervix	26_SMC-2
Srsf1	3.36626	0.553883	0.796494	0.695402	0.486804	0.999987	Cervix	26_SMC-2
Vezf1	3.86495	-0.215941	0.723884	-0.298309	0.765467	0.999987	Cervix	26_SMC-2
Cuedc1	3.0768	0.896359	0.85571	1.0475	0.294868	0.999987	Cervix	26_SMC-2
Mrps23	2.03361	-1.01268	0.998141	-1.01457	0.310312	0.999987	Cervix	26_SMC-2
Msi2	3.12409	-0.470278	0.802897	-0.585726	0.558059	0.999987	Cervix	26_SMC-2
Akap1	1.26001	-0.725341	1.27929	-0.566989	0.570722	0.999987	Cervix	26_SMC-2
Scpep1	1.27223	-1.15116	1.25764	-0.915332	0.360017	0.999987	Cervix	26_SMC-2
Trim25	2.2697	-0.843279	1.01373	-0.831855	0.405491	0.999987	Cervix	26_SMC-2
Tmem100	6.42209	-0.234797	0.606526	-0.387117	0.698669	0.999987	Cervix	26_SMC-2
Utp18	1.41814	0.813922	1.19253	0.682515	0.494913	0.999987	Cervix	26_SMC-2
Mbtd1	1.50677	-0.749504	1.22518	-0.611748	0.540705	0.999987	Cervix	26_SMC-2
Nme2	19.8653	0.0861275	0.345655	0.249171	0.803228	0.999987	Cervix	26_SMC-2
Nme1	6.75012	0.20384	0.554339	0.367716	0.713085	0.999987	Cervix	26_SMC-2
Spag9	5.29545	-0.19627	0.624723	-0.314171	0.753391	0.999987	Cervix	26_SMC-2
Tob1	2.08506	-0.417211	0.963787	-0.432887	0.665097	0.999987	Cervix	26_SMC-2
Luc7l3	5.8352	0.152408	0.59409	0.25654	0.797534	0.999987	Cervix	26_SMC-2
Ankrd40	2.12928	-0.851964	0.965249	-0.882636	0.377433	0.999987	Cervix	26_SMC-2
Lrrc59	2.40113	0.527256	0.945477	0.557661	0.577076	0.999987	Cervix	26_SMC-2
Mrpl27	2.69195	-0.166481	0.873801	-0.190525	0.848898	0.999987	Cervix	26_SMC-2
Col1a1	25.8334	0.137819	0.331565	0.415663	0.677657	0.999987	Cervix	26_SMC-2
Ppp1r9b	1.57239	-0.869349	1.20231	-0.723064	0.46964	0.999987	Cervix	26_SMC-2
Slc35b1	2.30916	0.179649	0.932738	0.192604	0.847269	0.999987	Cervix	26_SMC-2
Spop	5.95219	0.0119501	0.589588	0.0202686	0.983829	0.999987	Cervix	26_SMC-2
Ngfr	2.25752	-0.679608	0.938544	-0.724109	0.468999	0.999987	Cervix	26_SMC-2
Phb	1.66367	0.205062	1.09512	0.18725	0.851464	0.999987	Cervix	26_SMC-2
Zfp652	1.54626	0.907507	1.16818	0.776853	0.437246	0.999987	Cervix	26_SMC-2
Snf8	4.00182	-0.0115909	0.720825	-0.01608	0.987171	0.999987	Cervix	26_SMC-2
Ube2z	1.62078	-0.224834	1.07842	-0.208484	0.834851	0.999987	Cervix	26_SMC-2
Atp5g1	10.4182	0.206897	0.459119	0.450638	0.65225	0.999987	Cervix	26_SMC-2
Hoxb7	1.43874	-0.21832	1.18432	-0.184342	0.853745	0.999987	Cervix	26_SMC-2
Hoxb4	1.07485	0.191169	1.346	0.142028	0.887058	0.999987	Cervix	26_SMC-2
Hoxb3os	1.16915	0.0164307	1.36153	0.0120678	0.990371	0.999987	Cervix	26_SMC-2
Hoxb2	1.02557	0.366777	1.40329	0.261369	0.793808	0.999987	Cervix	26_SMC-2
Cbx1	2.57061	-0.578598	0.876578	-0.660064	0.509213	0.999987	Cervix	26_SMC-2
Nfe2l1	4.23074	0.0262366	0.688136	0.0381271	0.969586	0.999987	Cervix	26_SMC-2
Copz2	2.78456	0.843498	0.863773	0.976528	0.328803	0.999987	Cervix	26_SMC-2
Cdk5rap3	2.25698	-0.186255	0.944502	-0.197199	0.843672	0.999987	Cervix	26_SMC-2
Kpnb1	3.74835	-0.446549	0.740049	-0.603405	0.54624	0.999987	Cervix	26_SMC-2
Npepps	2.87891	-0.315509	0.845235	-0.37328	0.70894	0.999987	Cervix	26_SMC-2
Mrpl45	1.92767	0.623773	1.05785	0.58966	0.555419	0.999987	Cervix	26_SMC-2
Arhgap23	0.987931	0.389337	1.45235	0.268073	0.788643	0.999987	Cervix	26_SMC-2
Mllt6	1.52431	-0.734383	1.21225	-0.6058	0.544648	0.999987	Cervix	26_SMC-2
Cisd3	2.03038	-0.472308	1.0204	-0.462863	0.643462	0.999987	Cervix	26_SMC-2
Psmb3	8.2329	-0.00974473	0.501224	-0.0194419	0.984489	0.999987	Cervix	26_SMC-2
Cwc25	1.09807	0.775413	1.43815	0.539175	0.589766	0.999987	Cervix	26_SMC-2
Rpl23	34.4423	0.0377751	0.281582	0.134153	0.893281	0.999987	Cervix	26_SMC-2
Lasp1	3.70986	-1.14586	0.743302	-1.54159	0.123174	0.999987	Cervix	26_SMC-2
Rpl19	31.1102	0.0854313	0.292755	0.291818	0.770426	0.999987	Cervix	26_SMC-2
Fbxl20	1.20469	0.483212	1.28702	0.37545	0.707326	0.999987	Cervix	26_SMC-2
Med1	2.97836	-0.227241	0.827168	-0.274722	0.78353	0.999987	Cervix	26_SMC-2
Cdk12	2.97689	0.712693	0.824186	0.864723	0.387191	0.999987	Cervix	26_SMC-2
Mien1	3.81805	0.214293	0.726117	0.295122	0.767901	0.999987	Cervix	26_SMC-2
Ormdl3	1.7086	0.323839	1.11417	0.290655	0.771315	0.999987	Cervix	26_SMC-2
Psmd3	3.06797	-0.111041	0.816444	-0.136006	0.891817	0.999987	Cervix	26_SMC-2
Med24	1.39588	-0.927797	1.24628	-0.744451	0.456604	0.999987	Cervix	26_SMC-2
Thra	5.17255	-0.163912	0.618199	-0.265145	0.790898	0.999987	Cervix	26_SMC-2
Msl1	2.16534	-0.63221	0.935538	-0.675771	0.499186	0.999987	Cervix	26_SMC-2
Rapgefl1	1.32552	-0.382062	1.22634	-0.311548	0.755384	0.999987	Cervix	26_SMC-2
Igfbp4	11.4597	-0.0256758	0.472188	-0.0543763	0.956635	0.999987	Cervix	26_SMC-2
Tns4	2.97451	-0.620897	0.879289	-0.706135	0.480104	0.999987	Cervix	26_SMC-2
Smarce1	4.51425	0.449339	0.695696	0.645885	0.518354	0.999987	Cervix	26_SMC-2
Krt10	1.66308	-0.0547465	1.06518	-0.0513964	0.95901	0.999987	Cervix	26_SMC-2
Krt12	1.83353	-0.243207	1.02009	-0.238417	0.811558	0.999987	Cervix	26_SMC-2
Krt13	9.54747	0.115428	0.479303	0.240824	0.809691	0.999987	Cervix	26_SMC-2
Krt15	13.7631	-0.456379	0.464667	-0.982163	0.32602	0.999987	Cervix	26_SMC-2
Krt14	20.475	-0.0368483	0.374232	-0.0984638	0.921564	0.999987	Cervix	26_SMC-2
Krt16	1.98521	0.714099	1.05328	0.677979	0.497785	0.999987	Cervix	26_SMC-2
Krt17	1.50287	0.48411	1.18611	0.408149	0.683165	0.999987	Cervix	26_SMC-2
Eif1	21.2069	0.0247398	0.339782	0.0728109	0.941957	0.999987	Cervix	26_SMC-2
Jup	4.98305	0.0255882	0.656364	0.0389847	0.968903	0.999987	Cervix	26_SMC-2
P3h4	2.86236	0.537077	0.844099	0.636272	0.524599	0.999987	Cervix	26_SMC-2
Fkbp10	3.48998	-0.00159458	0.744489	-0.00214185	0.998291	0.999987	Cervix	26_SMC-2
Nt5c3b	1.36792	0.0386248	1.27116	0.0303855	0.97576	0.999987	Cervix	26_SMC-2
Acly	4.21459	-0.00757038	0.692834	-0.0109267	0.991282	0.999987	Cervix	26_SMC-2
Dnajc7	2.41476	0.592231	0.921177	0.642906	0.520285	0.999987	Cervix	26_SMC-2
Kat2a	0.931609	0.622463	1.43807	0.432847	0.665126	0.999987	Cervix	26_SMC-2
Rab5c	3.56449	1.15188	0.790825	1.45656	0.145238	0.999987	Cervix	26_SMC-2
Stat5a	1.39458	-1.17104	1.18886	-0.985013	0.324617	0.999987	Cervix	26_SMC-2
Stat3	4.57927	-0.222103	0.660815	-0.336105	0.736792	0.999987	Cervix	26_SMC-2
Cavin1	10.415	-0.593719	0.469211	-1.26536	0.205744	0.999987	Cervix	26_SMC-2
Naglu	1.4089	-0.293361	1.19226	-0.246056	0.805639	0.999987	Cervix	26_SMC-2
Mlx	2.01452	-0.39767	1.00116	-0.397211	0.691212	0.999987	Cervix	26_SMC-2
Tubg1	1.10183	-0.987982	1.38562	-0.713023	0.475832	0.999987	Cervix	26_SMC-2
Plekhh3	1.5849	-0.15091	1.07749	-0.140057	0.888615	0.999987	Cervix	26_SMC-2
Ezh1	1.49283	0.502378	1.23286	0.407491	0.683647	0.999987	Cervix	26_SMC-2
Ramp2	1.94903	-0.380237	1.00448	-0.378541	0.705028	0.999987	Cervix	26_SMC-2
Coa3	5.11353	0.246768	0.63264	0.390061	0.696492	0.999987	Cervix	26_SMC-2
Becn1	2.07422	-0.261094	0.946295	-0.275912	0.782616	0.999987	Cervix	26_SMC-2
Psme3	1.01894	-0.497592	1.39623	-0.356381	0.721555	0.999987	Cervix	26_SMC-2
Aoc3	4.28936	-0.434628	0.698776	-0.621984	0.533952	0.999987	Cervix	26_SMC-2
Aarsd1	2.07846	-0.0724687	0.963612	-0.0752053	0.940051	0.999987	Cervix	26_SMC-2
Rpl27	23.1739	0.0757175	0.329296	0.229937	0.818141	0.999987	Cervix	26_SMC-2
Ifi35	2.21644	0.906723	1.00494	0.902268	0.366914	0.999987	Cervix	26_SMC-2
Vat1	3.64269	-0.293297	0.781114	-0.375485	0.7073	0.999987	Cervix	26_SMC-2
Nbr1	2.19386	-0.132706	0.987251	-0.13442	0.893071	0.999987	Cervix	26_SMC-2
Arl4d	1.36108	-1.59954	1.26629	-1.26317	0.206529	0.999987	Cervix	26_SMC-2
Dusp3	1.30791	0.240441	1.30229	0.18463	0.853519	0.999987	Cervix	26_SMC-2
Lsm12	4.43908	-0.106575	0.685104	-0.155561	0.876379	0.999987	Cervix	26_SMC-2
G6pc3	1.40804	-0.149607	1.151	-0.129979	0.896583	0.999987	Cervix	26_SMC-2
Atxn7l3	1.61861	0.160071	1.10805	0.144462	0.885135	0.999987	Cervix	26_SMC-2
Ubtf	4.3512	-0.179376	0.685781	-0.261565	0.793657	0.999987	Cervix	26_SMC-2
Slc25a39	4.21327	0.227006	0.684384	0.331693	0.740121	0.999987	Cervix	26_SMC-2
Grn	5.08377	0.0641288	0.629169	0.101926	0.918815	0.999987	Cervix	26_SMC-2
Gpatch8	4.15939	0.596557	0.713067	0.836608	0.402813	0.999987	Cervix	26_SMC-2
Fzd2	0.962162	0.570278	1.41503	0.403016	0.686937	0.999987	Cervix	26_SMC-2
Gjc1	4.73515	0.157463	0.734045	0.214515	0.830146	0.999987	Cervix	26_SMC-2
Higd1b	4.48006	-0.179399	0.770346	-0.232881	0.815854	0.999987	Cervix	26_SMC-2
Eftud2	1.73793	-0.954864	1.08189	-0.882587	0.377459	0.999987	Cervix	26_SMC-2
Dcakd	1.37671	-0.633419	1.16145	-0.545371	0.585499	0.999987	Cervix	26_SMC-2
Nmt1	1.6273	-1.13332	1.12212	-1.00998	0.312504	0.999987	Cervix	26_SMC-2
Hexim1	1.50539	0.651803	1.1423	0.570608	0.568265	0.999987	Cervix	26_SMC-2
Gosr2	1.7929	1.14119	1.12549	1.01395	0.310607	0.999987	Cervix	26_SMC-2
Kansl1	1.82954	-0.976851	1.04866	-0.931524	0.351583	0.999987	Cervix	26_SMC-2
Cdc27	1.79431	0.352087	1.02796	0.34251	0.731967	0.999987	Cervix	26_SMC-2
Itgb3	1.49491	-1.49944	1.19465	-1.25513	0.209432	0.999987	Cervix	26_SMC-2
Tlk2	1.39588	0.0859293	1.19458	0.0719329	0.942655	0.999987	Cervix	26_SMC-2
Mrc2	1.94496	1.08671	1.11064	0.978446	0.327854	0.999987	Cervix	26_SMC-2
Ccdc47	3.32546	0.210074	0.765669	0.274367	0.783803	0.999987	Cervix	26_SMC-2
Ddx42	3.56756	0.420629	0.762844	0.551395	0.581363	0.999987	Cervix	26_SMC-2
Ftsj3	1.87591	0.348412	1.0227	0.340677	0.733347	0.999987	Cervix	26_SMC-2
Psmc5	4.10628	-0.318325	0.691232	-0.460518	0.645145	0.999987	Cervix	26_SMC-2
Smarcd2	2.26855	-0.219897	0.946095	-0.232425	0.816208	0.999987	Cervix	26_SMC-2
Ddx5	15.5115	0.00152651	0.389936	0.00391476	0.996876	0.999987	Cervix	26_SMC-2
Smurf2	2.15316	-1.03832	1.00714	-1.03096	0.302559	0.999987	Cervix	26_SMC-2
Bptf	3.81201	-0.319804	0.71251	-0.448841	0.653546	0.999987	Cervix	26_SMC-2
Nol11	2.37236	0.288033	0.950875	0.302914	0.761956	0.999987	Cervix	26_SMC-2
Pitpnc1	1.84669	-0.298352	1.01808	-0.293054	0.769481	0.999987	Cervix	26_SMC-2
Psmd12	4.13732	-0.391923	0.68733	-0.57021	0.568535	0.999987	Cervix	26_SMC-2
Helz	2.24476	0.0219891	0.918201	0.023948	0.980894	0.999987	Cervix	26_SMC-2
Prkca	1.87086	0.0614862	1.06099	0.0579515	0.953787	0.999987	Cervix	26_SMC-2
Gna13	2.52505	0.132631	0.888249	0.149317	0.881303	0.999987	Cervix	26_SMC-2
Wipi1	2.76652	0.37061	0.868714	0.426619	0.669657	0.999987	Cervix	26_SMC-2
Prkar1a	10.2045	-0.36062	0.474323	-0.760284	0.447085	0.999987	Cervix	26_SMC-2
Fam104a	4.19166	0.305277	0.703752	0.433784	0.664445	0.999987	Cervix	26_SMC-2
Cdc42ep4	1.19365	0.160444	1.27907	0.125438	0.900177	0.999987	Cervix	26_SMC-2
Rpl38	18.7365	0.100787	0.354601	0.284226	0.776237	0.999987	Cervix	26_SMC-2
Slc9a3r1	2.4421	0.452766	1.02594	0.44132	0.658982	0.999987	Cervix	26_SMC-2
Mrpl58	3.70542	0.597798	0.744379	0.803083	0.421927	0.999987	Cervix	26_SMC-2
Atp5h	16.1154	0.00954534	0.37821	0.0252382	0.979865	0.999987	Cervix	26_SMC-2
Kctd2	1.48758	0.148652	1.22522	0.121327	0.903432	0.999987	Cervix	26_SMC-2
Nt5c	3.4853	0.193454	0.779814	0.248077	0.804075	0.999987	Cervix	26_SMC-2
Jpt1	3.3048	0.19742	0.781495	0.252619	0.800563	0.999987	Cervix	26_SMC-2
Sumo2	13.6455	0.240443	0.407081	0.590651	0.554754	0.999987	Cervix	26_SMC-2
Mrps7	3.61489	-0.241767	0.741954	-0.325851	0.744537	0.999987	Cervix	26_SMC-2
Grb2	2.76113	0.250574	0.843197	0.297171	0.766336	0.999987	Cervix	26_SMC-2
Itgb4	3.02703	-0.543169	0.809587	-0.670922	0.50227	0.999987	Cervix	26_SMC-2
Galk1	3.09718	0.360401	0.846521	0.425744	0.670294	0.999987	Cervix	26_SMC-2
H3f3b	23.6079	0.0606891	0.324979	0.186748	0.851858	0.999987	Cervix	26_SMC-2
Wbp2	2.18088	0.083552	0.984638	0.0848556	0.932376	0.999987	Cervix	26_SMC-2
Mrpl38	1.6583	0.35991	1.07139	0.33593	0.736924	0.999987	Cervix	26_SMC-2
Acox1	2.05389	0.24953	1.04496	0.238794	0.811265	0.999987	Cervix	26_SMC-2
Ten1	2.12435	-0.149541	0.935321	-0.159882	0.872974	0.999987	Cervix	26_SMC-2
Srp68	1.49583	0.0428716	1.12324	0.038168	0.969554	0.999987	Cervix	26_SMC-2
Ubald2	3.23037	-0.201518	0.807079	-0.249688	0.802829	0.999987	Cervix	26_SMC-2
Prpsap1	2.39952	-0.0407452	0.891126	-0.0457233	0.963531	0.999987	Cervix	26_SMC-2
Cygb	7.29811	0.27229	0.593272	0.458963	0.64626	0.999987	Cervix	26_SMC-2
St6galnac2	3.73028	-0.810036	0.774565	-1.04579	0.295656	0.999987	Cervix	26_SMC-2
Mxra7	3.05073	-0.130222	0.821821	-0.158455	0.874098	0.999987	Cervix	26_SMC-2
Mettl23	3.11533	0.467202	0.799517	0.584355	0.558981	0.999987	Cervix	26_SMC-2
Srsf2	8.68477	0.0174924	0.49802	0.0351238	0.971981	0.999987	Cervix	26_SMC-2
Sec14l1	1.94214	0.306999	0.99173	0.309559	0.756896	0.999987	Cervix	26_SMC-2
2022-09-09	2.64407	0.415069	0.859141	0.48312	0.62901	0.999987	Cervix	26_SMC-2
Tnrc6c	4.82833	0.205127	0.671665	0.305401	0.760061	0.999987	Cervix	26_SMC-2
Syngr2	2.70519	0.933872	0.90843	1.02801	0.303947	0.999987	Cervix	26_SMC-2
Socs3	5.63709	0.40313	0.611785	0.658941	0.509933	0.999987	Cervix	26_SMC-2
Usp36	1.48458	0.739389	1.18226	0.625401	0.531708	0.999987	Cervix	26_SMC-2
Timp2	11.3798	0.339143	0.453509	0.74782	0.454569	0.999987	Cervix	26_SMC-2
Lgals3bp	2.406	0.882421	0.982104	0.898501	0.368918	0.999987	Cervix	26_SMC-2
Cant1	1.8165	-1.81018	1.15148	-1.57205	0.11594	0.999987	Cervix	26_SMC-2
Cbx4	1.23689	-0.45636	1.22883	-0.371379	0.710355	0.999987	Cervix	26_SMC-2
Gaa	2.75967	1.14854	0.883939	1.29934	0.193826	0.999987	Cervix	26_SMC-2
Eif4a3	3.21281	-0.403622	0.769374	-0.524611	0.599853	0.999987	Cervix	26_SMC-2
Chmp6	1.66213	0.171068	1.1155	0.153355	0.878118	0.999987	Cervix	26_SMC-2
Baiap2	2.72472	-0.0921333	0.870585	-0.105829	0.915718	0.999987	Cervix	26_SMC-2
Ndufaf8	3.05291	-0.661087	0.83182	-0.794748	0.42676	0.999987	Cervix	26_SMC-2
Slc38a10	2.50211	0.146718	0.903805	0.162333	0.871043	0.999987	Cervix	26_SMC-2
Actg1	25.2854	0.00995773	0.318002	0.0313134	0.97502	0.999987	Cervix	26_SMC-2
Faap100	1.73115	1.65286	1.21139	1.36443	0.172432	0.999987	Cervix	26_SMC-2
Hgs	1.56145	0.474488	1.09976	0.431445	0.666145	0.999987	Cervix	26_SMC-2
Mrpl12	3.9367	-0.217895	0.726012	-0.300127	0.764081	0.999987	Cervix	26_SMC-2
Mcrip1	5.21426	0.566476	0.630093	0.899035	0.368634	0.999987	Cervix	26_SMC-2
P4hb	8.08971	0.0778427	0.507605	0.153353	0.87812	0.999987	Cervix	26_SMC-2
Arhgdia	7.26903	0.408658	0.548008	0.745716	0.455839	0.999987	Cervix	26_SMC-2
Alyref	3.19819	0.0566467	0.797349	0.0710438	0.943363	0.999987	Cervix	26_SMC-2
Anapc11	4.48334	0.0550004	0.689477	0.0797712	0.936419	0.999987	Cervix	26_SMC-2
Sirt7	0.845954	0.918962	1.61293	0.569746	0.56885	0.999987	Cervix	26_SMC-2
Mafg	3.18186	0.383002	0.797096	0.480496	0.630875	0.999987	Cervix	26_SMC-2
Aspscr1	1.54309	0.480683	1.15885	0.414792	0.678294	0.999987	Cervix	26_SMC-2
Cenpx	4.34809	-0.137959	0.689922	-0.199963	0.84151	0.999987	Cervix	26_SMC-2
Rac3	2.30911	0.25659	0.933299	0.274928	0.783372	0.999987	Cervix	26_SMC-2
Dcxr	2.46203	0.904078	0.976656	0.925687	0.354609	0.999987	Cervix	26_SMC-2
Cbr2	6.23353	0.0947042	0.595622	0.159001	0.873668	0.999987	Cervix	26_SMC-2
Gps1	2.66834	0.220531	0.860841	0.25618	0.797812	0.999987	Cervix	26_SMC-2
Fasn	1.60849	0.874397	1.14508	0.763612	0.445099	0.999987	Cervix	26_SMC-2
Csnk1d	2.39903	-0.336221	0.883653	-0.38049	0.703582	0.999987	Cervix	26_SMC-2
Wdr45b	1.57012	0.348838	1.10699	0.315123	0.752668	0.999987	Cervix	26_SMC-2
Metrnl	1.24771	-0.810453	1.29541	-0.625632	0.531556	0.999987	Cervix	26_SMC-2
Rab10os	1.20996	0.479169	1.32121	0.362675	0.716848	0.999987	Cervix	26_SMC-2
Rab10	6.02301	0.148257	0.588172	0.252063	0.800992	0.999987	Cervix	26_SMC-2
Ncoa1	2.4603	0.264599	0.932338	0.283802	0.776562	0.999987	Cervix	26_SMC-2
Itsn2	1.44786	-0.215883	1.19335	-0.180905	0.856442	0.999987	Cervix	26_SMC-2
Sf3b6	8.795	-0.119546	0.490332	-0.243806	0.807381	0.999987	Cervix	26_SMC-2
Ubxn2a	1.84213	0.0723924	1.01677	0.0711986	0.94324	0.999987	Cervix	26_SMC-2
Atad2b	2.02692	-0.30779	0.998367	-0.308293	0.757859	0.999987	Cervix	26_SMC-2
Ldah	1.96708	-0.132411	0.998558	-0.132602	0.894508	0.999987	Cervix	26_SMC-2
Rhob	5.04564	-0.0365912	0.647078	-0.0565483	0.954905	0.999987	Cervix	26_SMC-2
Pum2	3.51021	0.668819	0.780207	0.857232	0.391317	0.999987	Cervix	26_SMC-2
Sdc1	5.91714	-0.534793	0.611239	-0.874934	0.38161	0.999987	Cervix	26_SMC-2
Laptm4a	16.643	0.128711	0.383397	0.335711	0.737089	0.999987	Cervix	26_SMC-2
Smc6	4.89685	0.146456	0.63706	0.229893	0.818175	0.999987	Cervix	26_SMC-2
Fam49a	1.25744	0.598194	1.27883	0.467765	0.639953	0.999987	Cervix	26_SMC-2
Ddx1	2.43787	0.244725	0.878246	0.278652	0.780512	0.999987	Cervix	26_SMC-2
Greb1	3.03616	-0.717333	0.81211	-0.883296	0.377076	0.999987	Cervix	26_SMC-2
Rock2	8.55705	-0.374375	0.506099	-0.739727	0.459465	0.999987	Cervix	26_SMC-2
Pdia6	7.97886	0.085163	0.535605	0.159004	0.873666	0.999987	Cervix	26_SMC-2
Odc1	5.72066	-0.510819	0.608929	-0.838881	0.401536	0.999987	Cervix	26_SMC-2
Asap2	1.86404	-0.689442	1.07154	-0.643414	0.519956	0.999987	Cervix	26_SMC-2
Itgb1bp1	1.84793	0.393922	1.02651	0.383747	0.701166	0.999987	Cervix	26_SMC-2
Cpsf3	1.62814	-0.626509	1.07376	-0.583473	0.559575	0.999987	Cervix	26_SMC-2
Iah1	2.76858	-0.277649	0.827392	-0.335572	0.737194	0.999987	Cervix	26_SMC-2
Adam17	2.64188	0.227458	0.949082	0.239661	0.810593	0.999987	Cervix	26_SMC-2
Ywhaq	7.19055	-0.182418	0.539713	-0.337991	0.73537	0.999987	Cervix	26_SMC-2
Kidins220	1.67781	0.537146	1.10832	0.48465	0.627925	0.999987	Cervix	26_SMC-2
Id2	2.45228	-0.159302	0.917117	-0.173699	0.862102	0.999987	Cervix	26_SMC-2
Colec11	1.17142	0.640829	1.33994	0.478254	0.632469	0.999987	Cervix	26_SMC-2
Rps7	29.6642	0.0152566	0.295933	0.0515542	0.958884	0.999987	Cervix	26_SMC-2
Pxdn	3.21114	-0.700829	0.86801	-0.807397	0.419438	0.999987	Cervix	26_SMC-2
Acp1	4.52396	0.367183	0.670511	0.547617	0.583955	0.999987	Cervix	26_SMC-2
Fam110c	0.97976	0.507059	1.5054	0.336826	0.736248	0.999987	Cervix	26_SMC-2
Lamb1	5.22577	0.0436737	0.659887	0.0661835	0.947232	0.999987	Cervix	26_SMC-2
Dld	2.60996	-0.029828	0.877367	-0.0339971	0.972879	0.999987	Cervix	26_SMC-2
Cbll1	1.37289	-0.335235	1.1777	-0.284653	0.77591	0.999987	Cervix	26_SMC-2
Bcap29	1.11375	1.5043	1.42128	1.05841	0.289868	0.999987	Cervix	26_SMC-2
Hbp1	2.11074	0.782478	1.00038	0.782181	0.434108	0.999987	Cervix	26_SMC-2
Prkar2b	1.2803	-0.121289	1.28687	-0.0942511	0.92491	0.999987	Cervix	26_SMC-2
Ccdc71l	0.879575	1.25312	1.526	0.821175	0.411546	0.999987	Cervix	26_SMC-2
Nampt	2.61181	-0.30253	0.937702	-0.322629	0.746976	0.999987	Cervix	26_SMC-2
Sypl	6.9129	-0.334151	0.565744	-0.59064	0.554762	0.999987	Cervix	26_SMC-2
Twistnb	3.9741	-0.678746	0.714005	-0.950618	0.341798	0.999987	Cervix	26_SMC-2
Twist1	0.88227	0.290998	1.48125	0.196455	0.844254	0.999987	Cervix	26_SMC-2
Bzw2	2.77651	0.500867	0.854852	0.58591	0.557936	0.999987	Cervix	26_SMC-2
Arl4a	2.68716	-0.211468	0.842547	-0.250987	0.801824	0.999987	Cervix	26_SMC-2
Ifrd1	3.88531	-0.343281	0.734736	-0.467217	0.640344	0.999987	Cervix	26_SMC-2
Dnajb9	2.47622	1.34685	0.976473	1.3793	0.167803	0.999987	Cervix	26_SMC-2
Pnpla8	3.07654	0.0664727	0.813036	0.0817586	0.934839	0.999987	Cervix	26_SMC-2
Scfd1	2.27012	0.00515386	0.922194	0.0055887	0.995541	0.999987	Cervix	26_SMC-2
Strn3	4.03652	0.131504	0.704493	0.186664	0.851924	0.999987	Cervix	26_SMC-2
Ap4s1	2.0001	1.39689	1.1041	1.26519	0.205804	0.999987	Cervix	26_SMC-2
Hectd1	4.47613	0.171075	0.687311	0.248904	0.803435	0.999987	Cervix	26_SMC-2
Heatr5a	1.4447	-0.949213	1.17417	-0.808415	0.418852	0.999987	Cervix	26_SMC-2
Arhgap5	6.04921	-0.159665	0.603774	-0.264446	0.791437	0.999987	Cervix	26_SMC-2
Sptssa	5.40105	-0.0552684	0.636484	-0.0868339	0.930804	0.999987	Cervix	26_SMC-2
Eapp	2.26725	-0.397956	0.938284	-0.424131	0.67147	0.999987	Cervix	26_SMC-2
Snx6	4.54585	-0.229376	0.680979	-0.336833	0.736243	0.999987	Cervix	26_SMC-2
Cfl2	5.97666	-0.70338	0.59574	-1.18068	0.237729	0.999987	Cervix	26_SMC-2
Baz1a	1.47407	-2.19403	1.25543	-1.74763	0.0805282	0.999987	Cervix	26_SMC-2
Psma6	7.13958	-0.375269	0.532845	-0.704275	0.481261	0.999987	Cervix	26_SMC-2
Nfkbia	14.2919	0.358552	0.404271	0.886911	0.375127	0.999987	Cervix	26_SMC-2
Ralgapa1	2.17625	-0.391104	0.953944	-0.409986	0.681816	0.999987	Cervix	26_SMC-2
Sec23a	2.06966	0.979941	1.0269	0.954268	0.339948	0.999987	Cervix	26_SMC-2
Trappc6b	3.51847	0.367635	0.781011	0.470716	0.637843	0.999987	Cervix	26_SMC-2
Pnn	4.69396	-0.473377	0.671125	-0.705349	0.480593	0.999987	Cervix	26_SMC-2
Mia2	3.27659	-0.121341	0.825857	-0.146928	0.883189	0.999987	Cervix	26_SMC-2
Togaram1	1.38892	-0.993136	1.17456	-0.845542	0.397808	0.999987	Cervix	26_SMC-2
Prpf39	3.14182	-0.600219	0.794653	-0.755323	0.450055	0.999987	Cervix	26_SMC-2
Fkbp3	5.16551	0.280065	0.635828	0.440472	0.659595	0.999987	Cervix	26_SMC-2
Rps29	21.1496	0.0197727	0.337268	0.0586261	0.95325	0.999987	Cervix	26_SMC-2
Rpl36al	16.6534	0.0572537	0.377216	0.15178	0.879361	0.999987	Cervix	26_SMC-2
Mgat2	3.1628	0.387409	0.797634	0.485698	0.627181	0.999987	Cervix	26_SMC-2
Klhdc2	2.54375	-1.37434	0.905612	-1.51758	0.129121	0.999987	Cervix	26_SMC-2
Nemf	2.00548	-0.555746	0.971215	-0.572217	0.567175	0.999987	Cervix	26_SMC-2
Arf6	2.10685	-0.211255	0.950579	-0.222238	0.824129	0.999987	Cervix	26_SMC-2
Map4k5	2.14858	0.216624	0.959224	0.225833	0.821332	0.999987	Cervix	26_SMC-2
Sav1	1.80989	-0.110082	1.03056	-0.106817	0.914934	0.999987	Cervix	26_SMC-2
Nin	1.76935	-1.58063	1.07909	-1.46478	0.142982	0.999987	Cervix	26_SMC-2
Tmx1	1.39543	0.39287	1.19529	0.328682	0.742396	0.999987	Cervix	26_SMC-2
Frmd6	3.46797	-0.0136391	0.795019	-0.0171557	0.986312	0.999987	Cervix	26_SMC-2
Actr10	3.84151	0.0434203	0.725059	0.0598853	0.952247	0.999987	Cervix	26_SMC-2
Psma3	9.69044	0.306005	0.484617	0.631436	0.527755	0.999987	Cervix	26_SMC-2
3110056K07Rik	0.994967	2.3326	1.54744	1.50739	0.131711	0.999987	Cervix	26_SMC-2
Arid4a	2.76404	0.246812	0.861497	0.286492	0.774501	0.999987	Cervix	26_SMC-2
Timm9	3.06333	1.03605	0.860668	1.20377	0.228679	0.999987	Cervix	26_SMC-2
Daam1	3.64872	-1.09237	0.816464	-1.33792	0.180921	0.999987	Cervix	26_SMC-2
L3hypdh	1.41638	0.24691	1.2117	0.203771	0.838532	0.999987	Cervix	26_SMC-2
Jkamp	2.12092	-0.0805561	0.947816	-0.0849913	0.932268	0.999987	Cervix	26_SMC-2
Dhrs7	1.8654	0.389991	1.01166	0.385494	0.699871	0.999987	Cervix	26_SMC-2
Ppm1a	3.70118	-0.169138	0.723622	-0.233739	0.815188	0.999987	Cervix	26_SMC-2
Six1	1.49396	0.53827	1.19201	0.451566	0.651582	0.999987	Cervix	26_SMC-2
Mnat1	1.5835	0.712871	1.15838	0.615401	0.53829	0.999987	Cervix	26_SMC-2
Tmem30b	1.73724	0.236903	1.1281	0.210002	0.833666	0.999987	Cervix	26_SMC-2
Hif1a	6.1291	-0.384214	0.586527	-0.655066	0.512425	0.999987	Cervix	26_SMC-2
Rhoj	8.29726	-0.452037	0.513836	-0.879729	0.379006	0.999987	Cervix	26_SMC-2
Ppp2r5e	2.21263	0.208214	0.942371	0.220947	0.825134	0.999987	Cervix	26_SMC-2
Sgpp1	2.61178	-0.338161	0.854369	-0.395802	0.692251	0.999987	Cervix	26_SMC-2
Syne2	4.71162	0.14149	0.687159	0.205906	0.836864	0.999987	Cervix	26_SMC-2
Mthfd1	1.08534	0.0503921	1.33634	0.0377091	0.96992	0.999987	Cervix	26_SMC-2
Zbtb1	1.31219	-0.434994	1.25812	-0.345749	0.729532	0.999987	Cervix	26_SMC-2
Hspa2	1.40099	0.293719	1.21129	0.242484	0.808405	0.999987	Cervix	26_SMC-2
Plekhg3	1.71811	0.112425	1.11009	0.101276	0.919332	0.999987	Cervix	26_SMC-2
Churc1	3.57648	0.455575	0.758622	0.600529	0.548154	0.999987	Cervix	26_SMC-2
Max	2.13171	2.06146	1.1638	1.77132	0.0765073	0.999987	Cervix	26_SMC-2
Fut8	1.38585	-0.340938	1.20829	-0.282166	0.777816	0.999987	Cervix	26_SMC-2
Gphn	1.47649	-0.147283	1.20318	-0.122412	0.902573	0.999987	Cervix	26_SMC-2
Mpp5	1.13385	-0.171188	1.35949	-0.125921	0.899795	0.999987	Cervix	26_SMC-2
Atp6v1d	2.10602	-0.08799	0.945471	-0.0930648	0.925852	0.999987	Cervix	26_SMC-2
Eif2s1	3.5014	-0.116482	0.772102	-0.150863	0.880084	0.999987	Cervix	26_SMC-2
Plek2	1.37052	-0.899123	1.2209	-0.736444	0.461461	0.999987	Cervix	26_SMC-2
Vti1b	2.97628	0.779261	0.846708	0.920342	0.357394	0.999987	Cervix	26_SMC-2
Zfp36l1	15.4734	0.0213315	0.397547	0.0536578	0.957208	0.999987	Cervix	26_SMC-2
Actn1	6.31433	-0.225286	0.56796	-0.396658	0.69162	0.999987	Cervix	26_SMC-2
Erh	2.86523	-0.111703	0.813695	-0.137278	0.890811	0.999987	Cervix	26_SMC-2
Slc39a9	1.5378	-1.56149	1.17718	-1.32647	0.184685	0.999987	Cervix	26_SMC-2
Srsf5	9.8208	0.0266617	0.471421	0.056556	0.954899	0.999987	Cervix	26_SMC-2
Smoc1	1.68072	-0.517019	1.08499	-0.476519	0.633704	0.999987	Cervix	26_SMC-2
Cox16	2.81436	-0.0749674	0.829918	-0.0903312	0.928024	0.999987	Cervix	26_SMC-2
Synj2bp	3.09157	0.0109406	0.802268	0.0136371	0.989119	0.999987	Cervix	26_SMC-2
Pcnx	1.26131	-0.916248	1.29715	-0.706353	0.479969	0.999987	Cervix	26_SMC-2
Rbm25	7.06252	-0.0665947	0.547006	-0.121744	0.903102	0.999987	Cervix	26_SMC-2
Acot1	1.24042	-0.293948	1.2708	-0.231309	0.817074	0.999987	Cervix	26_SMC-2
Elmsan1	1.29011	0.19654	1.21296	0.162033	0.87128	0.999987	Cervix	26_SMC-2
Zfp410	1.2868	0.953494	1.35826	0.701998	0.482681	0.999987	Cervix	26_SMC-2
Npc2	8.50643	-0.0236454	0.522874	-0.045222	0.96393	0.999987	Cervix	26_SMC-2
Isca2	1.88662	0.303181	1.06477	0.28474	0.775844	0.999987	Cervix	26_SMC-2
Fcf1	2.31035	0.434372	0.934365	0.464885	0.642014	0.999987	Cervix	26_SMC-2
Ylpm1	2.76547	0.355997	0.852021	0.417827	0.676074	0.999987	Cervix	26_SMC-2
Dlst	2.46119	0.414235	0.89027	0.465292	0.641723	0.999987	Cervix	26_SMC-2
Pgf	1.10122	-0.281117	1.40341	-0.20031	0.841238	0.999987	Cervix	26_SMC-2
Eif2b2	2.64862	0.52298	0.913094	0.572756	0.56681	0.999987	Cervix	26_SMC-2
Mlh3	1.53817	0.785822	1.26014	0.6236	0.53289	0.999987	Cervix	26_SMC-2
Acyp1	2.66918	-0.326447	0.865684	-0.377097	0.706101	0.999987	Cervix	26_SMC-2
Nek9	2.44232	-0.947913	0.911047	-1.04046	0.298124	0.999987	Cervix	26_SMC-2
Tmed10	10.3764	0.0289917	0.470944	0.0615609	0.950913	0.999987	Cervix	26_SMC-2
Fos	21.542	-0.0157635	0.340293	-0.0463234	0.963053	0.999987	Cervix	26_SMC-2
Jdp2	2.98081	-1.06739	0.841027	-1.26915	0.204389	0.999987	Cervix	26_SMC-2
Erg28	1.85004	-0.374399	1.02543	-0.365114	0.715026	0.999987	Cervix	26_SMC-2
Tgfb3	2.12178	-0.995929	0.978477	-1.01784	0.308756	0.999987	Cervix	26_SMC-2
Ift43	5.77387	0.0230966	0.605605	0.0381381	0.969578	0.999987	Cervix	26_SMC-2
Irf2bpl	3.74771	-0.783546	0.726604	-1.07837	0.28087	0.999987	Cervix	26_SMC-2
Gstz1	1.24339	0.49705	1.24001	0.400845	0.688534	0.999987	Cervix	26_SMC-2
Ahsa1	2.65656	0.492698	0.883014	0.557973	0.576863	0.999987	Cervix	26_SMC-2
Sptlc2	1.71128	-0.586381	1.05434	-0.556159	0.578102	0.999987	Cervix	26_SMC-2
Alkbh1	1.04476	0.780308	1.35313	0.576669	0.564163	0.999987	Cervix	26_SMC-2
Slirp	3.24235	-0.0042767	0.782817	-0.00546322	0.995641	0.999987	Cervix	26_SMC-2
Snw1	4.3729	-0.294358	0.685453	-0.429436	0.667606	0.999987	Cervix	26_SMC-2
Gtf2a1	1.64326	-1.15478	1.1481	-1.00582	0.314504	0.999987	Cervix	26_SMC-2
Sel1l	2.77787	0.207282	0.877291	0.236274	0.81322	0.999987	Cervix	26_SMC-2
Flrt2	2.77195	0.15406	0.917974	0.167826	0.86672	0.999987	Cervix	26_SMC-2
Zc3h14	2.43516	0.602006	0.897941	0.670429	0.502584	0.999987	Cervix	26_SMC-2
Foxn3	2.76109	-0.527327	0.83184	-0.633929	0.526127	0.999987	Cervix	26_SMC-2
Psmc1	2.13005	-0.320421	0.949028	-0.337631	0.735641	0.999987	Cervix	26_SMC-2
Calm1	16.8767	0.0814628	0.375534	0.216925	0.828267	0.999987	Cervix	26_SMC-2
Ppp4r3a	2.23427	-0.662175	0.960909	-0.689113	0.490752	0.999987	Cervix	26_SMC-2
Trip11	3.6713	0.335966	0.744452	0.451294	0.651778	0.999987	Cervix	26_SMC-2
Atxn3	1.58012	0.280638	1.11715	0.251208	0.801654	0.999987	Cervix	26_SMC-2
Ndufb1-ps	5.45461	0.232291	0.604615	0.384197	0.700832	0.999987	Cervix	26_SMC-2
Cpsf2	2.46591	0.432113	0.921269	0.469041	0.63904	0.999987	Cervix	26_SMC-2
Lgmn	2.14305	0.493616	1.01655	0.485581	0.627264	0.999987	Cervix	26_SMC-2
Golga5	1.6999	-0.796068	1.08654	-0.732661	0.463765	0.999987	Cervix	26_SMC-2
Btbd7	4.83878	-0.360785	0.633555	-0.569461	0.569043	0.999987	Cervix	26_SMC-2
Ddx24	5.22296	0.744429	0.679201	1.09604	0.273063	0.999987	Cervix	26_SMC-2
Ifi27	6.36424	0.262873	0.589695	0.445778	0.655757	0.999987	Cervix	26_SMC-2
Ifi27l2a	4.75727	1.50142	0.815466	1.84118	0.0655956	0.999987	Cervix	26_SMC-2
Serpina3n	3.31322	0.647937	0.891448	0.726837	0.467326	0.999987	Cervix	26_SMC-2
Dicer1	2.32737	-0.187757	0.924285	-0.203138	0.839027	0.999987	Cervix	26_SMC-2
Glrx5	2.97948	-0.620383	0.803725	-0.771884	0.440183	0.999987	Cervix	26_SMC-2
Gskip	1.30497	-1.74391	1.32735	-1.31382	0.188906	0.999987	Cervix	26_SMC-2
Papola	5.65909	0.372007	0.610287	0.609562	0.542152	0.999987	Cervix	26_SMC-2
Setd3	2.20778	0.138252	0.938989	0.147235	0.882947	0.999987	Cervix	26_SMC-2
Yy1	4.20299	0.0653746	0.691775	0.0945027	0.92471	0.999987	Cervix	26_SMC-2
Wars	1.06782	0.0953896	1.29906	0.0734295	0.941464	0.999987	Cervix	26_SMC-2
Meg3	7.61537	-0.639107	0.5985	-1.06785	0.285589	0.999987	Cervix	26_SMC-2
Rian	2.50533	-0.612742	0.960928	-0.637657	0.523697	0.999987	Cervix	26_SMC-2
Ppp2r5c	4.03892	0.0574481	0.727219	0.0789969	0.937035	0.999987	Cervix	26_SMC-2
Dync1h1	3.97489	0.0918672	0.697529	0.131704	0.895218	0.999987	Cervix	26_SMC-2
Hsp90aa1	14.729	-0.205318	0.392273	-0.523407	0.600691	0.999987	Cervix	26_SMC-2
Cinp	1.17313	0.26378	1.25878	0.209552	0.834018	0.999987	Cervix	26_SMC-2
Rcor1	1.11895	-0.111069	1.29339	-0.0858745	0.931566	0.999987	Cervix	26_SMC-2
Traf3	1.13773	0.958509	1.35192	0.708997	0.478326	0.999987	Cervix	26_SMC-2
Cdc42bpb	1.53425	-1.4537	1.208	-1.2034	0.228821	0.999987	Cervix	26_SMC-2
Eif5	10.2479	-0.0498784	0.452076	-0.110332	0.912146	0.999987	Cervix	26_SMC-2
Mark3	3.24227	0.358261	0.837522	0.427763	0.668823	0.999987	Cervix	26_SMC-2
Ckb	5.64505	-0.291611	0.650702	-0.448147	0.654047	0.999987	Cervix	26_SMC-2
Bag5	1.82504	0.468552	1.066	0.439544	0.660267	0.999987	Cervix	26_SMC-2
Apopt1	1.73229	0.105695	1.05345	0.100332	0.92008	0.999987	Cervix	26_SMC-2
Klc1	2.70179	0.649577	0.878762	0.739196	0.459788	0.999987	Cervix	26_SMC-2
Zfyve21	1.34258	-0.86738	1.21896	-0.711571	0.47673	0.999987	Cervix	26_SMC-2
Atp5mpl	8.30637	0.0519999	0.519149	0.100164	0.920214	0.999987	Cervix	26_SMC-2
Inf2	1.44826	0.399138	1.18399	0.337114	0.736031	0.999987	Cervix	26_SMC-2
Siva1	4.68193	0.157701	0.657066	0.240008	0.810324	0.999987	Cervix	26_SMC-2
Akt1	3.69766	0.26038	0.737974	0.35283	0.724216	0.999987	Cervix	26_SMC-2
Ahnak2	3.05054	0.432416	0.806287	0.536306	0.591747	0.999987	Cervix	26_SMC-2
Nudt14	1.41189	0.0570721	1.22037	0.0467664	0.962699	0.999987	Cervix	26_SMC-2
Mta1	1.7006	0.502114	1.06075	0.473359	0.635957	0.999987	Cervix	26_SMC-2
Crip2	8.43315	-0.240044	0.551128	-0.43555	0.663163	0.999987	Cervix	26_SMC-2
Crip1	17.0526	-0.191401	0.393417	-0.486511	0.626605	0.999987	Cervix	26_SMC-2
Wdr60	1.28451	0.856414	1.28633	0.665781	0.505551	0.999987	Cervix	26_SMC-2
Esyt2	4.66312	-0.557258	0.665991	-0.836735	0.402741	0.999987	Cervix	26_SMC-2
Gdi2	7.98059	0.407125	0.522428	0.779295	0.435806	0.999987	Cervix	26_SMC-2
Tasor2	1.18054	1.73514	1.4415	1.2037	0.228704	0.999987	Cervix	26_SMC-2
Calml3	3.77066	0.505125	0.75438	0.66959	0.503119	0.999987	Cervix	26_SMC-2
Net1	3.88091	-0.286107	0.724585	-0.394856	0.692949	0.999987	Cervix	26_SMC-2
Akr1e1	1.30238	0.211564	1.20234	0.17596	0.860325	0.999987	Cervix	26_SMC-2
Klf6	7.84951	0.144169	0.521233	0.276592	0.782094	0.999987	Cervix	26_SMC-2
Pitrm1	2.223	-1.3302	0.99425	-1.3379	0.18093	0.999987	Cervix	26_SMC-2
Pfkp	2.01858	0.179726	1.02286	0.175709	0.860522	0.999987	Cervix	26_SMC-2
Idi1	1.66879	-0.279233	1.08556	-0.257225	0.797005	0.999987	Cervix	26_SMC-2
Gtpbp4	3.9908	-0.0471406	0.703255	-0.067032	0.946556	0.999987	Cervix	26_SMC-2
Larp4b	3.54483	0.420455	0.754039	0.557604	0.577115	0.999987	Cervix	26_SMC-2
Dip2c	1.72261	0.0167245	1.0549	0.0158542	0.987351	0.999987	Cervix	26_SMC-2
Zmynd11	4.63536	-0.290773	0.665017	-0.437241	0.661937	0.999987	Cervix	26_SMC-2
Lgals8	1.76975	0.333108	1.03765	0.321023	0.748193	0.999987	Cervix	26_SMC-2
Nid1	6.08681	-0.145995	0.605056	-0.241292	0.809329	0.999987	Cervix	26_SMC-2
Lyst	1.25612	-0.819294	1.26671	-0.646791	0.517767	0.999987	Cervix	26_SMC-2
B3galnt2	1.94055	-0.0444038	1.04544	-0.0424739	0.966121	0.999987	Cervix	26_SMC-2
Ggps1	2.01106	0.710319	1.04038	0.682747	0.494767	0.999987	Cervix	26_SMC-2
Arid4b	4.41097	-0.323002	0.679567	-0.475305	0.634569	0.999987	Cervix	26_SMC-2
Mrpl32	3.30773	-0.606434	0.781624	-0.775864	0.437829	0.999987	Cervix	26_SMC-2
Psma2	8.26565	-0.00915841	0.501347	-0.0182676	0.985425	0.999987	Cervix	26_SMC-2
Mplkip	2.66672	0.0587216	0.854752	0.0687001	0.945228	0.999987	Cervix	26_SMC-2
Cdk13	1.56657	0.575357	1.15204	0.499425	0.61748	0.999987	Cervix	26_SMC-2
Rala	5.6667	-0.447116	0.593506	-0.753347	0.451241	0.999987	Cervix	26_SMC-2
Yae1d1	1.30271	-0.386544	1.21827	-0.317288	0.751025	0.999987	Cervix	26_SMC-2
Vps41	2.28328	0.244653	0.927655	0.263733	0.791985	0.999987	Cervix	26_SMC-2
Stard3nl	2.77333	0.543417	0.93851	0.579021	0.562575	0.999987	Cervix	26_SMC-2
Epdr1	0.634098	2.63018	1.7648	1.49036	0.13613	0.999987	Cervix	26_SMC-2
Sfrp4	1.81613	1.23859	1.18237	1.04755	0.294845	0.999987	Cervix	26_SMC-2
Trim27	1.60646	0.0612078	1.07	0.0572035	0.954383	0.999987	Cervix	26_SMC-2
Zkscan3	2.1344	-0.914169	0.96197	-0.950309	0.341955	0.999987	Cervix	26_SMC-2
Zscan26	1.50764	1.25849	1.20905	1.04089	0.297927	0.999987	Cervix	26_SMC-2
Zfp322a	1.26485	0.0618642	1.20796	0.0512139	0.959155	0.999987	Cervix	26_SMC-2
Hist1h2bc	3.65797	0.177047	0.743772	0.238039	0.811851	0.999987	Cervix	26_SMC-2
Hist1h1c	1.733	0.531783	1.05172	0.50563	0.613117	0.999987	Cervix	26_SMC-2
BC005537	4.93345	-0.084569	0.648325	-0.130442	0.896216	0.999987	Cervix	26_SMC-2
Acot13	1.47485	1.36014	1.21192	1.1223	0.261734	0.999987	Cervix	26_SMC-2
Tdp2	1.95767	-0.736152	1.0077	-0.730529	0.465067	0.999987	Cervix	26_SMC-2
Sox4	4.19293	0.00339247	0.702698	0.00482778	0.996148	0.999987	Cervix	26_SMC-2
Uqcrfs1	5.22739	-0.237881	0.61641	-0.385913	0.699561	0.999987	Cervix	26_SMC-2
Foxq1	2.13892	-0.331327	0.989751	-0.334758	0.737808	0.999987	Cervix	26_SMC-2
Foxc1	2.20696	0.0157862	0.96192	0.0164111	0.986906	0.999987	Cervix	26_SMC-2
Gmds	1.54834	0.104033	1.12637	0.0923613	0.926411	0.999987	Cervix	26_SMC-2
Serpinb1a	1.54035	2.10541	1.31063	1.60641	0.108183	0.999987	Cervix	26_SMC-2
Serpinb6a	9.91202	0.216321	0.474109	0.456269	0.648196	0.999987	Cervix	26_SMC-2
Ripk1	2.09018	-0.440662	1.0061	-0.437993	0.661392	0.999987	Cervix	26_SMC-2
Bphl	1.57971	-0.117623	1.09138	-0.107775	0.914174	0.999987	Cervix	26_SMC-2
Tubb2a	2.21243	-0.445214	0.953676	-0.46684	0.640614	0.999987	Cervix	26_SMC-2
Psmg4	2.42373	0.537358	0.91181	0.589332	0.555639	0.999987	Cervix	26_SMC-2
Pxdc1	1.48825	-0.0898895	1.26148	-0.0712571	0.943193	0.999987	Cervix	26_SMC-2
Prpf4b	5.23091	-0.516814	0.630551	-0.819623	0.412431	0.999987	Cervix	26_SMC-2
Eci2	2.34437	-0.109277	0.90642	-0.120559	0.904041	0.999987	Cervix	26_SMC-2
Rreb1	1.25723	-0.391995	1.24233	-0.315533	0.752357	0.999987	Cervix	26_SMC-2
Ssr1	4.25517	-0.202556	0.685043	-0.295684	0.767472	0.999987	Cervix	26_SMC-2
Riok1	1.79635	0.0996854	1.02157	0.0975801	0.922266	0.999987	Cervix	26_SMC-2
Dsp	5.67815	-0.323451	0.639332	-0.50592	0.612913	0.999987	Cervix	26_SMC-2
Snrnp48	3.76959	-0.742489	0.715873	-1.03718	0.299652	0.999987	Cervix	26_SMC-2
Txndc5	4.63769	0.272765	0.657135	0.415082	0.678082	0.999987	Cervix	26_SMC-2
Eef1e1	1.87054	-0.482199	1.02272	-0.471486	0.637294	0.999987	Cervix	26_SMC-2
Gcnt2	3.35957	-0.846488	0.805242	-1.05122	0.293157	0.999987	Cervix	26_SMC-2
Pak1ip1	3.14558	-0.0323494	0.78994	-0.0409517	0.967334	0.999987	Cervix	26_SMC-2
Tmem14c	5.2071	-0.277108	0.615783	-0.45001	0.652703	0.999987	Cervix	26_SMC-2
Smim13	1.68577	1.05395	1.13418	0.929262	0.352753	0.999987	Cervix	26_SMC-2
Hivep1	1.4652	0.0734255	1.12721	0.065139	0.948063	0.999987	Cervix	26_SMC-2
Nol7	4.79806	-0.46101	0.647153	-0.712366	0.476238	0.999987	Cervix	26_SMC-2
Ranbp9	1.0477	0.0640137	1.31372	0.0487271	0.961137	0.999987	Cervix	26_SMC-2
Mcur1	1.78927	-0.929209	1.09395	-0.849406	0.395656	0.999987	Cervix	26_SMC-2
Jarid2	1.26804	-0.0809012	1.24125	-0.0651772	0.948033	0.999987	Cervix	26_SMC-2
Dtnbp1	2.5911	0.800532	0.911397	0.878357	0.37975	0.999987	Cervix	26_SMC-2
Mylip	2.29417	0.544311	0.93482	0.582263	0.560389	0.999987	Cervix	26_SMC-2
Atxn1	2.8187	-1.56598	0.89356	-1.75252	0.0796843	0.999987	Cervix	26_SMC-2
Fam8a1	1.81207	-0.910964	1.05411	-0.864204	0.387476	0.999987	Cervix	26_SMC-2
Nup153	1.42435	0.144861	1.15708	0.125195	0.900369	0.999987	Cervix	26_SMC-2
Kif13a	2.09811	-0.0620328	0.979989	-0.0632995	0.949528	0.999987	Cervix	26_SMC-2
Dek	6.27349	-0.110486	0.564418	-0.195752	0.844804	0.999987	Cervix	26_SMC-2
Id4	4.91514	-0.541251	0.648612	-0.834477	0.404012	0.999987	Cervix	26_SMC-2
Phf2	1.50766	-0.338721	1.152	-0.294029	0.768736	0.999987	Cervix	26_SMC-2
Fam120a	3.65675	-0.41313	0.735984	-0.56133	0.574572	0.999987	Cervix	26_SMC-2
Ninj1	1.40552	-0.256754	1.18665	-0.216368	0.828701	0.999987	Cervix	26_SMC-2
Bicd2	1.71888	0.453431	1.08992	0.416022	0.677394	0.999987	Cervix	26_SMC-2
Ecm2	2.73054	-0.824051	0.851577	-0.967676	0.333206	0.999987	Cervix	26_SMC-2
Aspn	5.16856	-0.322795	0.688825	-0.468616	0.639344	0.999987	Cervix	26_SMC-2
Ogn	6.05078	1.05322	0.630605	1.67018	0.0948835	0.999987	Cervix	26_SMC-2
Nol8	2.17371	-1.05482	1.00545	-1.0491	0.294132	0.999987	Cervix	26_SMC-2
Iars	1.20934	-0.00223437	1.26808	-0.001762	0.998594	0.999987	Cervix	26_SMC-2
Fbxw17	1.50369	-0.0655295	1.16508	-0.0562444	0.955147	0.999987	Cervix	26_SMC-2
Spin1	2.54818	-0.115905	0.880507	-0.131635	0.895273	0.999987	Cervix	26_SMC-2
Cks2	1.00795	0.622814	1.36517	0.456216	0.648234	0.999987	Cervix	26_SMC-2
Secisbp2	1.16442	-2.45102	1.45848	-1.68053	0.0928549	0.999987	Cervix	26_SMC-2
Gadd45g	7.95382	-0.173392	0.537079	-0.322843	0.746814	0.999987	Cervix	26_SMC-2
Nfil3	2.3021	-0.532863	0.938343	-0.567876	0.570119	0.999987	Cervix	26_SMC-2
Ror2	2.29328	-1.04831	0.975942	-1.07415	0.282755	0.999987	Cervix	26_SMC-2
Sfxn1	4.0848	0.381104	0.703371	0.541825	0.587939	0.999987	Cervix	26_SMC-2
Thoc3	1.21067	1.08396	1.30947	0.827792	0.407789	0.999987	Cervix	26_SMC-2
4833439L19Rik	2.08638	0.209087	0.957164	0.218444	0.827083	0.999987	Cervix	26_SMC-2
Nop16	1.66137	-0.195799	1.06148	-0.184458	0.853654	0.999987	Cervix	26_SMC-2
Higd2a	4.82974	-0.233141	0.650116	-0.358614	0.719884	0.999987	Cervix	26_SMC-2
Cltb	4.39977	0.596372	0.681972	0.874482	0.381856	0.999987	Cervix	26_SMC-2
Faf2	2.42146	0.00127436	0.892998	0.00142706	0.998861	0.999987	Cervix	26_SMC-2
Tspan17	1.89814	-1.48173	1.06708	-1.38858	0.16496	0.999987	Cervix	26_SMC-2
Uimc1	1.17348	-0.283519	1.27039	-0.223175	0.8234	0.999987	Cervix	26_SMC-2
Nsd1	5.35896	-0.618347	0.617159	-1.00193	0.31638	0.999987	Cervix	26_SMC-2
Rab24	2.57265	-0.569481	0.870922	-0.653883	0.513187	0.999987	Cervix	26_SMC-2
Prelid1	6.54024	0.472657	0.571595	0.826909	0.408289	0.999987	Cervix	26_SMC-2
Lman2	3.53971	-0.120872	0.754469	-0.160208	0.872718	0.999987	Cervix	26_SMC-2
Dbn1	1.35395	0.562901	1.22765	0.45852	0.646579	0.999987	Cervix	26_SMC-2
Pdlim7	3.28128	-0.103511	0.822109	-0.125909	0.899804	0.999987	Cervix	26_SMC-2
Ddx41	1.14469	1.36036	1.403	0.969605	0.332243	0.999987	Cervix	26_SMC-2
Fam193b	1.0657	0.6323	1.3658	0.462953	0.643398	0.999987	Cervix	26_SMC-2
Tmed9	8.18683	-0.0753225	0.505602	-0.148976	0.881573	0.999987	Cervix	26_SMC-2
Caml	2.30083	-0.418996	0.941074	-0.445232	0.656152	0.999987	Cervix	26_SMC-2
Ddx46	3.40188	6.98957e-05	0.774409	9.02569e-05	0.999928	0.999987	Cervix	26_SMC-2
B230219D22Rik	4.55071	-0.249066	0.669146	-0.372216	0.709732	0.999987	Cervix	26_SMC-2
Txndc15	2.27541	-1.23844	0.981551	-1.26172	0.207049	0.999987	Cervix	26_SMC-2
Pcbd2	3.77954	-0.108246	0.714337	-0.151533	0.879555	0.999987	Cervix	26_SMC-2
Pitx1	2.58828	0.089708	0.881628	0.101753	0.918953	0.999987	Cervix	26_SMC-2
H2afy	5.68948	0.145622	0.594459	0.244966	0.806483	0.999987	Cervix	26_SMC-2
Cxcl14	1.12442	1.52446	1.48189	1.02873	0.303607	0.999987	Cervix	26_SMC-2
Tgfbi	3.9035	-0.0471836	0.731888	-0.0644683	0.948597	0.999987	Cervix	26_SMC-2
Smad5	2.26506	-0.167992	0.947393	-0.17732	0.859257	0.999987	Cervix	26_SMC-2
Hnrnpa0	9.92138	0.101759	0.466622	0.218075	0.82737	0.999987	Cervix	26_SMC-2
Idnk	2.58022	-0.39698	0.915571	-0.433588	0.664588	0.999987	Cervix	26_SMC-2
Ubqln1	1.99212	0.217055	1.01157	0.214572	0.830101	0.999987	Cervix	26_SMC-2
Gkap1	2.56434	0.796612	0.960112	0.829707	0.406704	0.999987	Cervix	26_SMC-2
2210016F16Rik	2.38879	-0.125557	0.905014	-0.138735	0.889659	0.999987	Cervix	26_SMC-2
Hnrnpk	11.5518	0.15238	0.443	0.343973	0.730867	0.999987	Cervix	26_SMC-2
Ntrk2	5.76122	-0.627575	0.59925	-1.04727	0.294976	0.999987	Cervix	26_SMC-2
Agtpbp1	2.01591	-0.64309	0.986948	-0.651595	0.514663	0.999987	Cervix	26_SMC-2
Naa35	1.93247	-0.693867	1.01908	-0.680876	0.49595	0.999987	Cervix	26_SMC-2
Tut7	3.3005	-0.0722755	0.762095	-0.0948379	0.924444	0.999987	Cervix	26_SMC-2
Gas1	8.78274	0.687409	0.553086	1.24286	0.213919	0.999987	Cervix	26_SMC-2
Dapk1	0.918796	1.05007	1.57978	0.664689	0.506249	0.999987	Cervix	26_SMC-2
Ctla2a	12.0188	0.148684	1.05011	0.141589	0.887405	0.999987	Cervix	26_SMC-2
Aopep	3.78507	-0.519409	0.74436	-0.697793	0.485306	0.999987	Cervix	26_SMC-2
Prxl2c	2.10475	0.102547	0.97105	0.105604	0.915897	0.999987	Cervix	26_SMC-2
Ctsl	10.7826	0.165272	0.455884	0.36253	0.716956	0.999987	Cervix	26_SMC-2
Mfsd14b	1.62255	-0.161484	1.07442	-0.150299	0.880529	0.999987	Cervix	26_SMC-2
Uqcrb	11.5106	0.339952	0.443688	0.766198	0.443559	0.999987	Cervix	26_SMC-2
Nsun2	3.72765	-0.452228	0.72487	-0.623875	0.53271	0.999987	Cervix	26_SMC-2
Med10	3.17403	0.333682	0.818725	0.407563	0.683594	0.999987	Cervix	26_SMC-2
Ice1	2.05166	-0.711858	1.0415	-0.683496	0.494294	0.999987	Cervix	26_SMC-2
Ndufs6	5.6243	0.381383	0.600173	0.635456	0.525131	0.999987	Cervix	26_SMC-2
Mrpl36	4.14501	0.132769	0.719577	0.184509	0.853614	0.999987	Cervix	26_SMC-2
Clptm1l	2.50088	0.219975	0.8886	0.247553	0.804481	0.999987	Cervix	26_SMC-2
Exoc3	2.74663	-0.0247769	0.85881	-0.0288502	0.976984	0.999987	Cervix	26_SMC-2
Pdcd6	4.88228	0.11366	0.63965	0.177692	0.858965	0.999987	Cervix	26_SMC-2
Sdha	4.45217	-0.453988	0.672024	-0.675552	0.499325	0.999987	Cervix	26_SMC-2
Ccdc127	1.55704	0.388587	1.12024	0.346878	0.728683	0.999987	Cervix	26_SMC-2
Cast	8.50535	0.178805	0.52342	0.341609	0.732646	0.999987	Cervix	26_SMC-2
Ell2	1.70371	-0.149861	1.07094	-0.139934	0.888712	0.999987	Cervix	26_SMC-2
Rhobtb3	1.83734	-0.474273	1.02923	-0.460804	0.644939	0.999987	Cervix	26_SMC-2
Ttc37	1.33675	-1.33774	1.24464	-1.0748	0.282464	0.999987	Cervix	26_SMC-2
Nr2f1	3.49061	-0.204289	0.792486	-0.257782	0.796575	0.999987	Cervix	26_SMC-2
Arrdc3	1.38769	-0.224704	1.21322	-0.185213	0.853062	0.999987	Cervix	26_SMC-2
Lysmd3	1.72217	-0.802165	1.12258	-0.71457	0.474875	0.999987	Cervix	26_SMC-2
Cetn3	3.89176	0.222964	0.718826	0.310179	0.756425	0.999987	Cervix	26_SMC-2
Mef2c	5.21553	-0.717454	0.721784	-0.994001	0.320223	0.999987	Cervix	26_SMC-2
Ccnh	2.57481	0.343792	0.905214	0.379791	0.704101	0.999987	Cervix	26_SMC-2
Rasa1	3.19047	-0.192995	0.792211	-0.243616	0.807528	0.999987	Cervix	26_SMC-2
Cox7c	13.9987	-0.029779	0.409666	-0.0726908	0.942052	0.999987	Cervix	26_SMC-2
Vcan	3.23922	0.515381	0.808339	0.63758	0.523747	0.999987	Cervix	26_SMC-2
Tmem167	6.42714	-0.485143	0.562229	-0.862893	0.388196	0.999987	Cervix	26_SMC-2
Rps23	29.2717	0.0114781	0.299815	0.038284	0.969461	0.999987	Cervix	26_SMC-2
Ssbp2	3.90981	0.416259	0.733701	0.567341	0.570482	0.999987	Cervix	26_SMC-2
Zcchc9	2.2162	0.336582	0.975453	0.345052	0.730055	0.999987	Cervix	26_SMC-2
Tent2	1.22866	-0.283794	1.27343	-0.222858	0.823646	0.999987	Cervix	26_SMC-2
Jmy	2.37388	-0.34969	0.915466	-0.38198	0.702476	0.999987	Cervix	26_SMC-2
Ap3b1	1.83782	-0.0880055	1.03084	-0.0853725	0.931965	0.999987	Cervix	26_SMC-2
Tbca	7.18963	-0.222232	0.536079	-0.41455	0.678471	0.999987	Cervix	26_SMC-2
Aggf1	1.32682	0.518445	1.23946	0.418284	0.675739	0.999987	Cervix	26_SMC-2
F2rl1	1.26657	0.273555	1.22456	0.223391	0.823231	0.999987	Cervix	26_SMC-2
F2r	1.3469	-0.62359	1.2948	-0.481609	0.630084	0.999987	Cervix	26_SMC-2
Col4a3bp	2.22582	-0.576821	0.939833	-0.613748	0.539382	0.999987	Cervix	26_SMC-2
Hmgcr	1.24995	0.0648426	1.24895	0.0519177	0.958594	0.999987	Cervix	26_SMC-2
Nsa2	8.76876	-0.0360683	0.496601	-0.0726303	0.9421	0.999987	Cervix	26_SMC-2
Hexb	1.5387	-0.649024	1.14921	-0.564756	0.57224	0.999987	Cervix	26_SMC-2
Ankra2	1.30547	1.24648	1.28143	0.972724	0.33069	0.999987	Cervix	26_SMC-2
Btf3	19.0683	0.055303	0.350103	0.157962	0.874487	0.999987	Cervix	26_SMC-2
Fcho2	2.26895	-0.566694	0.905941	-0.625531	0.531623	0.999987	Cervix	26_SMC-2
Tnpo1	3.40441	-0.48958	0.755009	-0.648444	0.516698	0.999987	Cervix	26_SMC-2
Ptcd2	2.07646	-1.04883	0.978061	-1.07236	0.283559	0.999987	Cervix	26_SMC-2
Map1b	3.43672	-0.233153	0.782031	-0.298137	0.765598	0.999987	Cervix	26_SMC-2
Bdp1	2.94373	-0.304642	0.803794	-0.379005	0.704684	0.999987	Cervix	26_SMC-2
Serf1	1.996	0.0391262	0.981086	0.0398805	0.968188	0.999987	Cervix	26_SMC-2
Smn1	2.13117	-0.211315	0.979688	-0.215696	0.829225	0.999987	Cervix	26_SMC-2
Rad17	1.18374	-0.0168989	1.32665	-0.012738	0.989837	0.999987	Cervix	26_SMC-2
Ak6	2.43579	-0.815951	0.890745	-0.916032	0.35965	0.999987	Cervix	26_SMC-2
Mrps36	2.69724	0.108988	0.895005	0.121774	0.903078	0.999987	Cervix	26_SMC-2
Slc30a5	1.31277	-2.63571	1.40014	-1.88246	0.0597733	0.999987	Cervix	26_SMC-2
Pik3r1	8.31072	-0.129283	0.515921	-0.250587	0.802133	0.999987	Cervix	26_SMC-2
Mast4	6.31675	0.258132	0.615778	0.419196	0.675073	0.999987	Cervix	26_SMC-2
Srek1	4.18246	-0.00660733	0.690909	-0.00956324	0.99237	0.999987	Cervix	26_SMC-2
Erbin	4.1166	-0.569384	0.714811	-0.796552	0.425711	0.999987	Cervix	26_SMC-2
Trappc13	0.834716	0.103163	1.53431	0.0672373	0.946393	0.999987	Cervix	26_SMC-2
Srek1ip1	1.45009	1.2278	1.24376	0.98717	0.323559	0.999987	Cervix	26_SMC-2
Kif2a	1.41373	-0.466776	1.18818	-0.392848	0.694432	0.999987	Cervix	26_SMC-2
Ndufaf2	2.26936	-1.0799	0.954773	-1.13105	0.258032	0.999987	Cervix	26_SMC-2
Smim15	3.3929	-0.132548	0.769954	-0.17215	0.863319	0.999987	Cervix	26_SMC-2
Gpbp1	3.93294	-0.0678692	0.724248	-0.0937098	0.92534	0.999987	Cervix	26_SMC-2
Mier3	1.54824	-0.880493	1.11389	-0.79047	0.429254	0.999987	Cervix	26_SMC-2
Map3k1	2.31041	-0.770995	0.918885	-0.839055	0.401438	0.999987	Cervix	26_SMC-2
Il6st	5.97217	-0.276471	0.58346	-0.473847	0.635609	0.999987	Cervix	26_SMC-2
Plpp1	2.17598	0.250542	1.03717	0.241562	0.809119	0.999987	Cervix	26_SMC-2
Mtrex	1.27972	-0.545248	1.22287	-0.445876	0.655687	0.999987	Cervix	26_SMC-2
Dhx29	1.62242	-0.100787	1.14321	-0.0881619	0.929748	0.999987	Cervix	26_SMC-2
Gpx8	5.48007	-0.333609	0.614503	-0.542893	0.587204	0.999987	Cervix	26_SMC-2
Snx18	3.47114	-1.47254	0.816681	-1.80307	0.0713765	0.999987	Cervix	26_SMC-2
Ndufs4	5.17772	-0.465787	0.643638	-0.723679	0.469263	0.999987	Cervix	26_SMC-2
Mocs2	3.89605	-0.0706308	0.740718	-0.0953545	0.924033	0.999987	Cervix	26_SMC-2
Itga1	6.30496	-0.498251	0.682567	-0.729966	0.465411	0.999987	Cervix	26_SMC-2
Pelo	1.65536	-1.07419	1.10671	-0.970623	0.331736	0.999987	Cervix	26_SMC-2
Emb	3.01039	-0.0599102	0.873265	-0.0686048	0.945304	0.999987	Cervix	26_SMC-2
Mrps30	1.06217	1.16375	1.43206	0.812644	0.416422	0.999987	Cervix	26_SMC-2
Paip1	1.78142	0.0492257	1.02989	0.0477969	0.961878	0.999987	Cervix	26_SMC-2
4833420G17Rik	2.08116	1.03709	1.0004	1.03667	0.299887	0.999987	Cervix	26_SMC-2
Hmgcs1	2.5095	-1.11975	0.888638	-1.26008	0.207641	0.999987	Cervix	26_SMC-2
Zfp131	1.49248	-0.793843	1.17389	-0.676249	0.498883	0.999987	Cervix	26_SMC-2
Rpp14	1.34178	0.00506116	1.34156	0.0037726	0.99699	0.999987	Cervix	26_SMC-2
Pdhb	1.9238	-0.547135	1.00803	-0.542777	0.587283	0.999987	Cervix	26_SMC-2
Ptprg	1.68475	-0.268224	1.1133	-0.240926	0.809613	0.999987	Cervix	26_SMC-2
3830406C13Rik	1.57188	1.41062	1.21817	1.15799	0.246869	0.999987	Cervix	26_SMC-2
Thoc7	4.03382	0.1916	0.694678	0.27581	0.782694	0.999987	Cervix	26_SMC-2
Atxn7	1.15608	0.898718	1.33564	0.672872	0.501029	0.999987	Cervix	26_SMC-2
Psmd6	4.59188	0.438937	0.66267	0.662375	0.507731	0.999987	Cervix	26_SMC-2
Il3ra	1.30857	0.399285	1.26379	0.315943	0.752046	0.999987	Cervix	26_SMC-2
Slc4a7	1.74273	0.0384001	1.04585	0.0367165	0.970711	0.999987	Cervix	26_SMC-2
Ngly1	2.43643	-0.261865	0.929748	-0.281652	0.77821	0.999987	Cervix	26_SMC-2
Top2b	6.24148	-0.322723	0.572772	-0.56344	0.573136	0.999987	Cervix	26_SMC-2
Nr1d2	1.18652	0.799286	1.33116	0.600442	0.548212	0.999987	Cervix	26_SMC-2
Rpl15	27.2268	0.112556	0.307094	0.366519	0.713978	0.999987	Cervix	26_SMC-2
Ube2e1	2.76737	0.323632	0.83709	0.386615	0.699041	0.999987	Cervix	26_SMC-2
Ube2e2	1.7449	-0.296184	1.03397	-0.286454	0.77453	0.999987	Cervix	26_SMC-2
Rtraf	8.11818	0.118656	0.506395	0.234315	0.81474	0.999987	Cervix	26_SMC-2
Gng2	1.17818	0.281646	1.34214	0.209848	0.833787	0.999987	Cervix	26_SMC-2
Saysd1	1.39635	-1.09265	1.17524	-0.929721	0.352516	0.999987	Cervix	26_SMC-2
Dnajc9	1.42947	0.749497	1.1889	0.630413	0.528425	0.999987	Cervix	26_SMC-2
Mrps16	5.91591	-0.14087	0.58286	-0.241687	0.809023	0.999987	Cervix	26_SMC-2
Anxa7	4.45701	-0.0150511	0.67075	-0.0224392	0.982098	0.999987	Cervix	26_SMC-2
Ppp3cb	3.22813	-0.921161	0.777468	-1.18482	0.236088	0.999987	Cervix	26_SMC-2
Sec24c	1.39148	1.30519	1.23504	1.0568	0.290601	0.999987	Cervix	26_SMC-2
Fut11	2.19806	-0.961635	0.942778	-1.02	0.307728	0.999987	Cervix	26_SMC-2
Chchd1	5.33812	0.515628	0.630262	0.818116	0.413291	0.999987	Cervix	26_SMC-2
Zswim8	1.70547	-0.432335	1.09114	-0.396223	0.69194	0.999987	Cervix	26_SMC-2
Camk2g	2.31028	-0.324939	0.910978	-0.356692	0.721322	0.999987	Cervix	26_SMC-2
Vcl	5.44309	-0.693256	0.644324	-1.07594	0.281952	0.999987	Cervix	26_SMC-2
Ap3m1	2.06726	0.388045	1.05102	0.369209	0.711972	0.999987	Cervix	26_SMC-2
Adk	2.57185	0.640786	0.894921	0.716025	0.473976	0.999987	Cervix	26_SMC-2
Kat6b	2.8625	-0.0277581	0.841513	-0.032986	0.973686	0.999987	Cervix	26_SMC-2
Vdac2	7.19225	-0.0456273	0.55306	-0.0824997	0.934249	0.999987	Cervix	26_SMC-2
Comtd1	0.914067	0.611972	1.45785	0.419777	0.674648	0.999987	Cervix	26_SMC-2
Zfp503	3.52632	-0.127141	0.734752	-0.173039	0.862621	0.999987	Cervix	26_SMC-2
Rps24	34.7454	0.0439561	0.281581	0.156105	0.87595	0.999987	Cervix	26_SMC-2
Zmiz1	2.96667	-0.569492	0.821617	-0.693136	0.488224	0.999987	Cervix	26_SMC-2
Ppif	1.17497	0.359502	1.28517	0.27973	0.779685	0.999987	Cervix	26_SMC-2
Zcchc24	4.20625	-0.00121856	0.698799	-0.0017438	0.998609	0.999987	Cervix	26_SMC-2
Anxa11	2.63709	0.305035	0.861587	0.354039	0.723309	0.999987	Cervix	26_SMC-2
Slmap	3.64614	-0.671595	0.754118	-0.89057	0.37316	0.999987	Cervix	26_SMC-2
Dennd6a	1.49942	0.152537	1.13032	0.13495	0.892651	0.999987	Cervix	26_SMC-2
Arf4	8.62809	0.218565	0.500039	0.437095	0.662042	0.999987	Cervix	26_SMC-2
Appl1	3.28297	0.0321433	0.802005	0.0400786	0.96803	0.999987	Cervix	26_SMC-2
Tasor	3.31775	-0.724922	0.815417	-0.889019	0.373993	0.999987	Cervix	26_SMC-2
Wnt5a	2.97869	0.00741461	0.846879	0.00875522	0.993014	0.999987	Cervix	26_SMC-2
Selenok	9.18146	-0.0290376	0.478515	-0.0606827	0.951612	0.999987	Cervix	26_SMC-2
Actr8	1.48017	0.658617	1.21365	0.542677	0.587353	0.999987	Cervix	26_SMC-2
Tkt	9.30763	-0.0541641	0.484315	-0.111837	0.910953	0.999987	Cervix	26_SMC-2
Prkcd	1.21901	0.132873	1.24549	0.106683	0.91504	0.999987	Cervix	26_SMC-2
Sfmbt1	1.0706	-0.63092	1.38947	-0.454073	0.649776	0.999987	Cervix	26_SMC-2
Stimate	1.83989	0.495248	1.07949	0.458778	0.646394	0.999987	Cervix	26_SMC-2
Mustn1	3.78337	0.715639	0.787665	0.908557	0.363584	0.999987	Cervix	26_SMC-2
Spcs1	7.52743	0.374826	0.526765	0.711563	0.476735	0.999987	Cervix	26_SMC-2
Glt8d1	1.36565	-1.09718	1.26229	-0.869202	0.384736	0.999987	Cervix	26_SMC-2
Gnl3	5.08423	-0.169874	0.628623	-0.270233	0.786981	0.999987	Cervix	26_SMC-2
Pbrm1	6.12747	0.260974	0.583725	0.447084	0.654814	0.999987	Cervix	26_SMC-2
Smim4	1.73498	-0.432264	1.06602	-0.405494	0.685115	0.999987	Cervix	26_SMC-2
Nt5dc2	2.10178	0.549452	1.02194	0.537654	0.590816	0.999987	Cervix	26_SMC-2
Nisch	7.07103	0.432896	0.549423	0.78791	0.43075	0.999987	Cervix	26_SMC-2
Sh3bp5	1.97992	-0.175856	1.05021	-0.167448	0.867017	0.999987	Cervix	26_SMC-2
Btd	2.11336	0.0188641	1.0189	0.0185141	0.985229	0.999987	Cervix	26_SMC-2
Dph3	3.30612	0.566897	0.782428	0.724535	0.468737	0.999987	Cervix	26_SMC-2
Ncoa4	2.09934	1.4952	1.07749	1.38767	0.165239	0.999987	Cervix	26_SMC-2
Timm23	5.13419	0.214798	0.628158	0.341949	0.73239	0.999987	Cervix	26_SMC-2
Vstm4	2.54336	-0.141844	0.94858	-0.149533	0.881133	0.999987	Cervix	26_SMC-2
Mapk8	1.55739	-0.220085	1.15649	-0.190305	0.84907	0.999987	Cervix	26_SMC-2
Anxa8	3.69376	0.112858	0.750727	0.150332	0.880503	0.999987	Cervix	26_SMC-2
Glud1	6.37424	-0.619709	0.588307	-1.05338	0.292169	0.999987	Cervix	26_SMC-2
Sncg	1.96826	-1.10654	1.1773	-0.939893	0.347272	0.999987	Cervix	26_SMC-2
Bmpr1a	3.21976	0.190357	0.78935	0.241156	0.809434	0.999987	Cervix	26_SMC-2
Wapl	3.95459	0.128193	0.716202	0.17899	0.857946	0.999987	Cervix	26_SMC-2
Ccser2	3.61716	-0.481221	0.731033	-0.658275	0.510362	0.999987	Cervix	26_SMC-2
Ghitm	4.01434	-0.270514	0.710018	-0.380996	0.703206	0.999987	Cervix	26_SMC-2
Prxl2a	1.7073	0.645836	1.08549	0.594971	0.551863	0.999987	Cervix	26_SMC-2
Psmc6	4.33665	0.364414	0.692083	0.526546	0.598509	0.999987	Cervix	26_SMC-2
Gnpnat1	0.997437	0.699669	1.38587	0.504861	0.613657	0.999987	Cervix	26_SMC-2
Fermt2	6.87105	-0.394136	0.577974	-0.681926	0.495286	0.999987	Cervix	26_SMC-2
Cnih1	3.05575	0.25327	0.809901	0.312717	0.754495	0.999987	Cervix	26_SMC-2
Gmfb	2.04363	0.863453	1.0371	0.832562	0.405092	0.999987	Cervix	26_SMC-2
Samd4	2.11031	-0.65312	1.04343	-0.625938	0.531356	0.999987	Cervix	26_SMC-2
Socs4	1.42517	0.882469	1.2157	0.725893	0.467904	0.999987	Cervix	26_SMC-2
Mapk1ip1l	2.58646	-0.286607	0.866694	-0.33069	0.740878	0.999987	Cervix	26_SMC-2
Lgals3	9.96448	0.239668	0.466023	0.514285	0.607053	0.999987	Cervix	26_SMC-2
Ktn1	6.8696	0.0355897	0.542931	0.0655509	0.947735	0.999987	Cervix	26_SMC-2
Peli2	3.34389	-0.318326	0.793035	-0.401402	0.688124	0.999987	Cervix	26_SMC-2
Exoc5	2.57203	0.329304	0.945193	0.348399	0.727541	0.999987	Cervix	26_SMC-2
Ap5m1	2.01015	0.0965518	1.16358	0.0829785	0.933869	0.999987	Cervix	26_SMC-2
Osgep	2.96293	-0.0477954	0.855814	-0.0558479	0.955463	0.999987	Cervix	26_SMC-2
Apex1	2.73242	0.000583681	0.834681	0.000699286	0.999442	0.999987	Cervix	26_SMC-2
Pip4p1	1.38793	-0.179147	1.16791	-0.153391	0.87809	0.999987	Cervix	26_SMC-2
Pnp	8.6877	-0.126881	0.525718	-0.241348	0.809285	0.999987	Cervix	26_SMC-2
Rnase4	9.60084	0.289367	0.48299	0.599117	0.549095	0.999987	Cervix	26_SMC-2
Ang	1.1791	0.889946	1.31042	0.679132	0.497055	0.999987	Cervix	26_SMC-2
Ndrg2	5.10762	0.0896701	0.646696	0.138659	0.88972	0.999987	Cervix	26_SMC-2
Arhgef40	1.34916	-0.240959	1.21472	-0.198365	0.842759	0.999987	Cervix	26_SMC-2
Zfp219	1.16579	0.892903	1.32326	0.674778	0.499817	0.999987	Cervix	26_SMC-2
Hnrnpc	7.66914	0.279913	0.526342	0.531807	0.59486	0.999987	Cervix	26_SMC-2
Supt16	3.02043	0.419388	0.840846	0.49877	0.617941	0.999987	Cervix	26_SMC-2
Chd8	1.90554	-0.0453063	0.985807	-0.0459586	0.963343	0.999987	Cervix	26_SMC-2
Tox4	2.89518	-0.990318	0.845851	-1.1708	0.241681	0.999987	Cervix	26_SMC-2
Dad1	10.9256	0.206907	0.44129	0.468869	0.639163	0.999987	Cervix	26_SMC-2
Abhd4	1.24047	1.04881	1.28618	0.815443	0.414819	0.999987	Cervix	26_SMC-2
Gm43305	1.54752	0.109596	1.12657	0.0972833	0.922501	0.999987	Cervix	26_SMC-2
Oxa1l	1.78104	-0.78941	1.02753	-0.768262	0.442332	0.999987	Cervix	26_SMC-2
Mrpl52	9.55634	0.314821	0.482742	0.652151	0.514304	0.999987	Cervix	26_SMC-2
Mmp14	5.47742	-0.189793	0.604244	-0.3141	0.753445	0.999987	Cervix	26_SMC-2
Lrp10	2.90612	-0.184287	0.855154	-0.215502	0.829376	0.999987	Cervix	26_SMC-2
Prmt5	1.77895	0.950909	1.12264	0.84703	0.396978	0.999987	Cervix	26_SMC-2
Ajuba	2.32706	-0.236494	0.946039	-0.249983	0.8026	0.999987	Cervix	26_SMC-2
Psmb5	8.00598	0.0264604	0.510556	0.0518266	0.958667	0.999987	Cervix	26_SMC-2
Acin1	5.04375	0.438766	0.638494	0.687189	0.491963	0.999987	Cervix	26_SMC-2
1700123O20Rik	2.07531	0.858886	1.00107	0.857969	0.39091	0.999987	Cervix	26_SMC-2
Pabpn1	8.28737	0.185638	0.511775	0.362734	0.716804	0.999987	Cervix	26_SMC-2
Ngdn	1.80858	-0.844102	1.04377	-0.808706	0.418684	0.999987	Cervix	26_SMC-2
Dhrs4	1.98215	-0.520817	1.02913	-0.506075	0.612804	0.999987	Cervix	26_SMC-2
Pck2	2.07132	0.262119	1.04212	0.251525	0.801408	0.999987	Cervix	26_SMC-2
Dcaf11	1.26624	0.902814	1.29991	0.694519	0.487357	0.999987	Cervix	26_SMC-2
Psme1	5.86674	0.265521	0.606481	0.437806	0.661527	0.999987	Cervix	26_SMC-2
Psme2	3.72243	0.92046	0.754481	1.21999	0.222468	0.999987	Cervix	26_SMC-2
Ipo4	2.07873	0.259206	0.995827	0.260292	0.794638	0.999987	Cervix	26_SMC-2
Mdp1	1.28417	0.147208	1.23364	0.119328	0.905015	0.999987	Cervix	26_SMC-2
Nedd8	9.98968	0.44619	0.475456	0.938446	0.348015	0.999987	Cervix	26_SMC-2
Gmpr2	1.40369	-1.66322	1.24646	-1.33436	0.182085	0.999987	Cervix	26_SMC-2
Dhrs1	2.27927	-0.202705	0.91906	-0.220557	0.825437	0.999987	Cervix	26_SMC-2
Nfatc4	2.32803	-0.136637	0.998507	-0.136841	0.891156	0.999987	Cervix	26_SMC-2
Mphosph8	3.0825	-0.0255634	0.789502	-0.0323791	0.97417	0.999987	Cervix	26_SMC-2
Zmym5	2.38508	-0.965082	0.927084	-1.04099	0.297882	0.999987	Cervix	26_SMC-2
Zmym2	1.3062	-0.103925	1.25096	-0.0830763	0.933791	0.999987	Cervix	26_SMC-2
Eef1akmt1	2.49352	0.106968	0.892796	0.119812	0.904632	0.999987	Cervix	26_SMC-2
Lats2	1.8018	0.748707	1.08041	0.692982	0.488321	0.999987	Cervix	26_SMC-2
Mrpl57	4.98001	-0.0743503	0.650578	-0.114283	0.909013	0.999987	Cervix	26_SMC-2
Zdhhc20	3.09833	0.19635	0.810604	0.242226	0.808605	0.999987	Cervix	26_SMC-2
Micu2	1.63753	-0.181003	1.08879	-0.166242	0.867966	0.999987	Cervix	26_SMC-2
Cab39l	3.0885	0.209402	0.846671	0.247324	0.804657	0.999987	Cervix	26_SMC-2
Gm49336	1.71756	-0.34369	1.09689	-0.313333	0.754028	0.999987	Cervix	26_SMC-2
Mtmr6	2.24117	-0.0550302	0.957615	-0.0574658	0.954174	0.999987	Cervix	26_SMC-2
Ebpl	2.35357	-0.693285	0.903691	-0.767171	0.44298	0.999987	Cervix	26_SMC-2
Fam124a	1.18931	-0.725371	1.30426	-0.556157	0.578104	0.999987	Cervix	26_SMC-2
Ints6	2.13608	-0.783334	1.07104	-0.731376	0.464549	0.999987	Cervix	26_SMC-2
Wdfy2	1.02032	-0.106614	1.38635	-0.0769028	0.938701	0.999987	Cervix	26_SMC-2
Ctsb	8.77494	0.341114	0.506855	0.673	0.500947	0.999987	Cervix	26_SMC-2
Kif13b	1.40894	-0.376691	1.19823	-0.314372	0.753239	0.999987	Cervix	26_SMC-2
Hmbox1	1.74771	0.315324	1.14197	0.276124	0.782453	0.999987	Cervix	26_SMC-2
Elp3	1.17018	0.926308	1.34367	0.689386	0.49058	0.999987	Cervix	26_SMC-2
Ccdc25	1.75876	-0.49588	1.05221	-0.471274	0.637445	0.999987	Cervix	26_SMC-2
Clu	1.86171	0.792357	1.1004	0.720062	0.471487	0.999987	Cervix	26_SMC-2
Trim35	2.82809	0.952081	0.909548	1.04676	0.295209	0.999987	Cervix	26_SMC-2
Dpysl2	2.73831	0.336919	0.903596	0.372864	0.70925	0.999987	Cervix	26_SMC-2
Bnip3l	4.42319	0.433276	0.681475	0.635791	0.524912	0.999987	Cervix	26_SMC-2
Ppp2r2a	4.88247	0.278158	0.646489	0.430259	0.667007	0.999987	Cervix	26_SMC-2
Loxl2	3.15684	-0.805541	0.805709	-0.999792	0.317411	0.999987	Cervix	26_SMC-2
Pdlim2	3.53671	0.575634	0.787508	0.730956	0.464806	0.999987	Cervix	26_SMC-2
Slc39a14	1.46408	-0.300597	1.13096	-0.265789	0.790402	0.999987	Cervix	26_SMC-2
Bmp1	2.91343	0.259198	0.822677	0.315067	0.752711	0.999987	Cervix	26_SMC-2
Xpo7	2.16853	-0.758898	0.965058	-0.786375	0.431648	0.999987	Cervix	26_SMC-2
Fndc3a	2.9049	0.306662	0.825321	0.371567	0.710215	0.999987	Cervix	26_SMC-2
Rcbtb2	1.02735	-0.0126834	1.33499	-0.00950077	0.99242	0.999987	Cervix	26_SMC-2
Itm2b	23.889	0.0199809	0.322706	0.0619165	0.950629	0.999987	Cervix	26_SMC-2
Med4	1.61639	-0.299522	1.08759	-0.2754	0.783009	0.999987	Cervix	26_SMC-2
Sucla2	2.10042	0.00968048	0.946366	0.0102291	0.991838	0.999987	Cervix	26_SMC-2
Esd	8.16212	0.272603	0.510455	0.53404	0.593314	0.999987	Cervix	26_SMC-2
Lrch1	1.75214	-1.39607	1.18653	-1.1766	0.239356	0.999987	Cervix	26_SMC-2
Zc3h13	4.04701	1.04833	0.761341	1.37695	0.168527	0.999987	Cervix	26_SMC-2
Tpt1	38.0256	0.0223777	0.273166	0.08192	0.93471	0.999987	Cervix	26_SMC-2
Gtf2f2	1.13746	1.61487	1.41896	1.13807	0.255093	0.999987	Cervix	26_SMC-2
Tsc22d1	9.81706	-0.0249172	0.481139	-0.0517878	0.958698	0.999987	Cervix	26_SMC-2
Dnajc15	3.00793	-0.164934	0.790199	-0.208725	0.834663	0.999987	Cervix	26_SMC-2
Akap11	2.85999	-0.377271	0.862578	-0.437376	0.661839	0.999987	Cervix	26_SMC-2
Dgkh	1.99991	-0.564313	0.996143	-0.566498	0.571055	0.999987	Cervix	26_SMC-2
Wbp4	3.31449	-0.187339	0.765106	-0.244854	0.806569	0.999987	Cervix	26_SMC-2
Elf1	3.13814	-0.288478	0.781317	-0.369221	0.711963	0.999987	Cervix	26_SMC-2
Sugt1	4.99126	0.251454	0.635657	0.395581	0.692414	0.999987	Cervix	26_SMC-2
Olfm4	1.43709	1.62841	2.59579	0.627326	0.530445	0.999987	Cervix	26_SMC-2
Rpl36a-ps1	1.19286	-0.874334	1.2666	-0.690299	0.490006	0.999987	Cervix	26_SMC-2
Klf5	3.2261	-0.149383	0.791848	-0.188651	0.850366	0.999987	Cervix	26_SMC-2
Commd6	3.76199	-0.111567	0.717252	-0.155548	0.876389	0.999987	Cervix	26_SMC-2
Uchl3	3.33426	0.302794	0.769725	0.39338	0.694039	0.999987	Cervix	26_SMC-2
Kctd12	2.12973	-0.619306	0.967074	-0.640391	0.521918	0.999987	Cervix	26_SMC-2
Cln5	1.23859	-0.776735	1.24462	-0.624077	0.532577	0.999987	Cervix	26_SMC-2
Fbxl3	2.51113	-0.103395	0.918803	-0.112532	0.910402	0.999987	Cervix	26_SMC-2
Mycbp2	6.47841	-0.548971	0.561645	-0.977434	0.328354	0.999987	Cervix	26_SMC-2
Ednrb	2.33253	-1.56283	1.00423	-1.55624	0.11965	0.999987	Cervix	26_SMC-2
Rbm26	3.34887	-0.287954	0.774327	-0.371877	0.709984	0.999987	Cervix	26_SMC-2
Ndfip2	1.89936	-0.196151	1.0006	-0.196033	0.844584	0.999987	Cervix	26_SMC-2
Spry2	2.03637	-0.370908	1.00384	-0.369488	0.711764	0.999987	Cervix	26_SMC-2
Gpc6	1.70898	-1.12244	1.10186	-1.01868	0.308357	0.999987	Cervix	26_SMC-2
Abcc4	1.36573	1.01823	1.30135	0.782446	0.433952	0.999987	Cervix	26_SMC-2
Dnajc3	5.49664	0.365799	0.615679	0.594139	0.552419	0.999987	Cervix	26_SMC-2
Mbnl2	7.74995	0.0785506	0.53263	0.147477	0.882756	0.999987	Cervix	26_SMC-2
Rap2a	2.61333	-0.796995	0.914273	-0.871725	0.383358	0.999987	Cervix	26_SMC-2
Ipo5	3.1417	0.299684	0.828245	0.36183	0.717479	0.999987	Cervix	26_SMC-2
Farp1	1.24602	-0.88742	1.22861	-0.722298	0.470111	0.999987	Cervix	26_SMC-2
Stk24	2.59157	-0.0788323	0.907942	-0.0868253	0.93081	0.999987	Cervix	26_SMC-2
Ubac2	1.34562	-0.404016	1.21233	-0.333255	0.738942	0.999987	Cervix	26_SMC-2
Tm9sf2	4.72524	-0.249364	0.651938	-0.382496	0.702093	0.999987	Cervix	26_SMC-2
Selenop	5.33625	0.350871	0.664623	0.527925	0.597551	0.999987	Cervix	26_SMC-2
Ghr	2.03596	-0.140088	0.967686	-0.144766	0.884895	0.999987	Cervix	26_SMC-2
AW549877	2.1162	-0.205235	0.979245	-0.209585	0.833992	0.999987	Cervix	26_SMC-2
Oxct1	4.15525	0.0546166	0.686935	0.0795077	0.936629	0.999987	Cervix	26_SMC-2
Rpl37	24.5604	-0.0450584	0.327062	-0.137767	0.890424	0.999987	Cervix	26_SMC-2
Ttc33	1.44359	0.818442	1.22913	0.665868	0.505495	0.999987	Cervix	26_SMC-2
Dab2	1.24118	1.76562	1.37403	1.28499	0.198794	0.999987	Cervix	26_SMC-2
Rictor	1.77053	-0.742385	1.03677	-0.716054	0.473958	0.999987	Cervix	26_SMC-2
Osmr	2.80878	0.230815	0.874621	0.263902	0.791855	0.999987	Cervix	26_SMC-2
Egflam	1.76949	-0.716857	1.09628	-0.653896	0.513179	0.999987	Cervix	26_SMC-2
Cplane1	1.26709	0.011664	1.31283	0.00888461	0.992911	0.999987	Cervix	26_SMC-2
Nipbl	6.43162	-0.326329	0.567091	-0.575443	0.564991	0.999987	Cervix	26_SMC-2
Prlr	1.87429	1.14169	1.09985	1.03804	0.299251	0.999987	Cervix	26_SMC-2
Dnajc21	2.5856	-0.203745	0.87844	-0.23194	0.816585	0.999987	Cervix	26_SMC-2
Brix1	2.30235	1.69486	1.04703	1.61873	0.105505	0.999987	Cervix	26_SMC-2
Adamts12	2.10945	-0.320789	1.04629	-0.306597	0.75915	0.999987	Cervix	26_SMC-2
Tars	2.68753	0.801602	0.966412	0.829463	0.406843	0.999987	Cervix	26_SMC-2
Sub1	8.37527	0.266842	0.501409	0.532184	0.594598	0.999987	Cervix	26_SMC-2
Zfr	4.25379	0.272907	0.723851	0.377021	0.706158	0.999987	Cervix	26_SMC-2
Golph3	2.7392	-1.06921	0.866274	-1.23426	0.217106	0.999987	Cervix	26_SMC-2
Pdzd2	1.15823	-1.21403	1.29169	-0.939877	0.34728	0.999987	Cervix	26_SMC-2
Basp1	1.35333	1.75321	1.45497	1.20498	0.228211	0.999987	Cervix	26_SMC-2
Myo10	1.57354	-1.45766	1.14451	-1.27362	0.202799	0.999987	Cervix	26_SMC-2
Zfp622	1.66139	0.782758	1.115	0.702026	0.482663	0.999987	Cervix	26_SMC-2
Fbxl7	1.91394	0.129182	1.12387	0.114944	0.908489	0.999987	Cervix	26_SMC-2
Otulin	1.24864	0.438281	1.22921	0.356555	0.721425	0.999987	Cervix	26_SMC-2
Trio	3.13351	0.352528	0.827015	0.426265	0.669915	0.999987	Cervix	26_SMC-2
Dap	5.20115	0.115365	0.617428	0.186849	0.851779	0.999987	Cervix	26_SMC-2
2022-03-06	1.22327	0.469822	1.23541	0.380295	0.703726	0.999987	Cervix	26_SMC-2
Cmbl	1.51468	-0.94203	1.15914	-0.812697	0.416392	0.999987	Cervix	26_SMC-2
Cct5	8.14308	0.412435	0.515463	0.800126	0.423638	0.999987	Cervix	26_SMC-2
Snhg18	4.62075	-0.0494829	0.678106	-0.0729722	0.941828	0.999987	Cervix	26_SMC-2
Sema5a	2.81149	-0.285773	0.824568	-0.346573	0.728912	0.999987	Cervix	26_SMC-2
Sdc2	3.45945	-0.220536	0.748511	-0.294633	0.768274	0.999987	Cervix	26_SMC-2
Cpq	2.55967	0.583603	0.904393	0.645299	0.518734	0.999987	Cervix	26_SMC-2
Mtdh	7.16587	0.0435967	0.554987	0.0785544	0.937387	0.999987	Cervix	26_SMC-2
Laptm4b	2.35001	1.3154	0.969811	1.35635	0.174989	0.999987	Cervix	26_SMC-2
Matn2	5.9096	0.0339004	0.618338	0.054825	0.956278	0.999987	Cervix	26_SMC-2
Rpl30	29.8273	-0.0324949	0.297127	-0.109363	0.912914	0.999987	Cervix	26_SMC-2
Stk3	1.56796	-0.361238	1.09853	-0.328838	0.742278	0.999987	Cervix	26_SMC-2
Osr2	1.62007	-0.667936	1.09997	-0.607233	0.543697	0.999987	Cervix	26_SMC-2
Vps13b	1.85713	-0.327108	1.07196	-0.30515	0.760252	0.999987	Cervix	26_SMC-2
Cox6c	15.6186	0.098215	0.392738	0.250078	0.802527	0.999987	Cervix	26_SMC-2
Polr2k	3.24604	-0.189149	0.764892	-0.247289	0.804685	0.999987	Cervix	26_SMC-2
Rnf19a	2.4829	-0.676301	0.886944	-0.762507	0.445757	0.999987	Cervix	26_SMC-2
Ankrd46	1.14853	0.860025	1.42018	0.605573	0.544798	0.999987	Cervix	26_SMC-2
Pabpc1	14.1055	0.183696	0.399047	0.460336	0.645275	0.999987	Cervix	26_SMC-2
Ywhaz	9.14601	-0.0186853	0.486872	-0.0383783	0.969386	0.999987	Cervix	26_SMC-2
Zfp706	5.49205	-0.00348128	0.606125	-0.00574349	0.995417	0.999987	Cervix	26_SMC-2
Ubr5	3.04715	-0.0556724	0.807869	-0.0689126	0.945059	0.999987	Cervix	26_SMC-2
Klf10	1.73013	1.23608	1.17154	1.05509	0.291384	0.999987	Cervix	26_SMC-2
Azin1	5.40706	-0.541451	0.603481	-0.897213	0.369605	0.999987	Cervix	26_SMC-2
Atp6v1c1	1.74517	-0.723074	1.0436	-0.692862	0.488396	0.999987	Cervix	26_SMC-2
Dcaf13	1.40587	0.309728	1.19425	0.25935	0.795366	0.999987	Cervix	26_SMC-2
Oxr1	1.95238	0.553221	1.01627	0.544365	0.58619	0.999987	Cervix	26_SMC-2
Eif3e	10.6182	0.0228049	0.44795	0.0509095	0.959398	0.999987	Cervix	26_SMC-2
Emc2	2.9872	0.203877	0.824189	0.247367	0.804624	0.999987	Cervix	26_SMC-2
Eny2	6.57177	0.180151	0.560478	0.321424	0.747889	0.999987	Cervix	26_SMC-2
Trps1	3.73783	0.331542	0.749675	0.442247	0.65831	0.999987	Cervix	26_SMC-2
Eif3h	12.3454	-0.0558089	0.42398	-0.131631	0.895276	0.999987	Cervix	26_SMC-2
Rad21	3.05557	-0.934881	0.817179	-1.14403	0.252609	0.999987	Cervix	26_SMC-2
Med30	1.48203	-0.405749	1.16241	-0.349059	0.727045	0.999987	Cervix	26_SMC-2
Ext1	2.33178	-0.107286	0.91787	-0.116886	0.906951	0.999987	Cervix	26_SMC-2
Samd12	1.07274	0.714194	1.33898	0.533385	0.593767	0.999987	Cervix	26_SMC-2
Enpp2	1.93914	-1.40762	1.03841	-1.35556	0.17524	0.999987	Cervix	26_SMC-2
Deptor	1.60983	-1.12935	1.14524	-0.986129	0.32407	0.999987	Cervix	26_SMC-2
Col14a1	3.46922	0.819173	0.822473	0.995987	0.319256	0.999987	Cervix	26_SMC-2
Mrpl13	4.04776	-0.278933	0.686848	-0.406106	0.684665	0.999987	Cervix	26_SMC-2
Derl1	4.62817	0.239516	0.666205	0.359523	0.719204	0.999987	Cervix	26_SMC-2
9130401M01Rik	1.95573	0.955195	1.01853	0.937819	0.348338	0.999987	Cervix	26_SMC-2
Zhx1	1.80239	-0.0333178	1.05844	-0.0314783	0.974888	0.999987	Cervix	26_SMC-2
Fbxo32	1.40162	0.55922	1.24407	0.449509	0.653064	0.999987	Cervix	26_SMC-2
Fam91a1	2.26402	0.153915	0.933368	0.164903	0.86902	0.999987	Cervix	26_SMC-2
Tmem65	2.10461	0.538349	0.960484	0.560497	0.57514	0.999987	Cervix	26_SMC-2
Rnf139	1.82948	-1.30822	1.08373	-1.20715	0.227376	0.999987	Cervix	26_SMC-2
Tatdn1	1.05343	0.615962	1.3676	0.450397	0.652424	0.999987	Cervix	26_SMC-2
Ndufb9	11.3316	0.345848	0.444053	0.778844	0.436072	0.999987	Cervix	26_SMC-2
Mtss1	1.43331	0.415231	1.20799	0.343737	0.731044	0.999987	Cervix	26_SMC-2
Sqle	0.951578	-0.651685	1.43897	-0.452884	0.650632	0.999987	Cervix	26_SMC-2
Trib1	3.61715	0.738198	0.792295	0.931722	0.35148	0.999987	Cervix	26_SMC-2
Myc	2.4649	-0.590384	0.937864	-0.629498	0.529023	0.999987	Cervix	26_SMC-2
Fam49b	1.95273	-1.21802	1.04009	-1.17107	0.24157	0.999987	Cervix	26_SMC-2
Asap1	2.74758	0.045919	0.837336	0.0548393	0.956266	0.999987	Cervix	26_SMC-2
Efr3a	3.39499	-0.167114	0.758406	-0.220348	0.8256	0.999987	Cervix	26_SMC-2
Phf20l1	4.00005	-0.26	0.700313	-0.371263	0.710442	0.999987	Cervix	26_SMC-2
Ndrg1	3.84872	-0.109239	0.751232	-0.145413	0.884385	0.999987	Cervix	26_SMC-2
St3gal1	3.11967	0.31475	0.797577	0.394632	0.693114	0.999987	Cervix	26_SMC-2
Khdrbs3	2.70401	0.0445471	0.945699	0.047105	0.96243	0.999987	Cervix	26_SMC-2
Chrac1	2.56002	1.31551	0.950292	1.38432	0.16626	0.999987	Cervix	26_SMC-2
Ago2	3.54544	-0.63757	0.7828	-0.814474	0.415373	0.999987	Cervix	26_SMC-2
Ptk2	2.03097	0.0797872	0.968102	0.0824161	0.934316	0.999987	Cervix	26_SMC-2
Ptp4a3	3.98313	0.967325	0.770371	1.25566	0.209239	0.999987	Cervix	26_SMC-2
Lypd2	1.13872	0.533518	1.39701	0.381899	0.702536	0.999987	Cervix	26_SMC-2
Ly6d	8.07954	0.103985	0.531155	0.195772	0.844789	0.999987	Cervix	26_SMC-2
Ly6e	8.51925	0.155148	0.519198	0.298822	0.765075	0.999987	Cervix	26_SMC-2
Ly6a	9.22987	0.451026	0.556086	0.811073	0.417324	0.999987	Cervix	26_SMC-2
Ly6c1	1.54784	0.779731	1.17896	0.661374	0.508372	0.999987	Cervix	26_SMC-2
Eef1d	12.65	0.194483	0.418251	0.464991	0.641938	0.999987	Cervix	26_SMC-2
Pycrl	1.84346	-0.579338	1.00214	-0.578101	0.563196	0.999987	Cervix	26_SMC-2
Fam83h	1.30533	-0.480211	1.24442	-0.385891	0.699577	0.999987	Cervix	26_SMC-2
Scrib	1.33263	-0.979931	1.24487	-0.787177	0.431178	0.999987	Cervix	26_SMC-2
Puf60	3.68978	0.271402	0.751012	0.361382	0.717814	0.999987	Cervix	26_SMC-2
Nrbp2	1.36648	0.673415	1.24373	0.541447	0.5882	0.999987	Cervix	26_SMC-2
Plec	7.39695	-0.0814737	0.54049	-0.15074	0.88018	0.999987	Cervix	26_SMC-2
Grina	3.56501	-0.285982	0.764883	-0.37389	0.708486	0.999987	Cervix	26_SMC-2
Exosc4	2.82638	0.213649	0.851317	0.250963	0.801843	0.999987	Cervix	26_SMC-2
Cyc1	5.63566	0.00321484	0.600957	0.00534954	0.995732	0.999987	Cervix	26_SMC-2
Maf1	2.17539	-0.115521	0.962164	-0.120064	0.904433	0.999987	Cervix	26_SMC-2
Vps28	3.92559	1.12419	0.763249	1.4729	0.140778	0.999987	Cervix	26_SMC-2
Cyhr1	2.85487	0.582986	0.848671	0.68694	0.492121	0.999987	Cervix	26_SMC-2
Rpl8	28.4993	0.0838877	0.301884	0.277881	0.781104	0.999987	Cervix	26_SMC-2
1110038F14Rik	1.85232	-0.464924	1.00366	-0.463227	0.643201	0.999987	Cervix	26_SMC-2
Rbfox2	2.60786	0.0641232	0.881211	0.0727672	0.941991	0.999987	Cervix	26_SMC-2
Myh9	10.9133	-0.278851	0.460341	-0.605749	0.544682	0.999987	Cervix	26_SMC-2
Txn2	4.99255	0.0271971	0.644249	0.0422152	0.966327	0.999987	Cervix	26_SMC-2
Eif3d	5.44797	0.170631	0.606745	0.281223	0.778539	0.999987	Cervix	26_SMC-2
Ift27	1.90327	0.412994	1.13618	0.363492	0.716237	0.999987	Cervix	26_SMC-2
Tst	1.31678	-0.233631	1.21911	-0.191641	0.848024	0.999987	Cervix	26_SMC-2
Mpst	2.08419	-0.212495	0.949002	-0.223914	0.822824	0.999987	Cervix	26_SMC-2
Kctd17	2.65774	-0.0933532	0.841028	-0.110999	0.911617	0.999987	Cervix	26_SMC-2
C1qtnf6	2.64567	-0.108952	0.864706	-0.125999	0.899733	0.999987	Cervix	26_SMC-2
Lgals1	20.5315	0.000701945	0.356836	0.00196714	0.99843	0.999987	Cervix	26_SMC-2
Nol12	2.0031	0.510184	1.01154	0.504361	0.614008	0.999987	Cervix	26_SMC-2
Triobp	1.86331	-0.167193	1.01687	-0.164419	0.869401	0.999987	Cervix	26_SMC-2
H1f0	3.66133	0.206802	0.732378	0.282371	0.777659	0.999987	Cervix	26_SMC-2
Eif3l	5.13804	0.516077	0.638484	0.808284	0.418927	0.999987	Cervix	26_SMC-2
Micall1	1.2337	-0.306881	1.29238	-0.237454	0.812305	0.999987	Cervix	26_SMC-2
Polr2f	7.00794	-0.0348368	0.542875	-0.064171	0.948834	0.999987	Cervix	26_SMC-2
Maff	1.40791	-0.0820854	1.26534	-0.0648722	0.948276	0.999987	Cervix	26_SMC-2
Tmem184b	1.59898	0.657377	1.16425	0.564636	0.572321	0.999987	Cervix	26_SMC-2
Csnk1e	2.49984	-0.235879	0.883079	-0.26711	0.789385	0.999987	Cervix	26_SMC-2
Kdelr3	2.02518	0.229268	0.978532	0.234298	0.814754	0.999987	Cervix	26_SMC-2
Ddx17	7.47658	0.112759	0.536437	0.210199	0.833512	0.999987	Cervix	26_SMC-2
Tomm22	6.23953	0.285932	0.584411	0.489266	0.624654	0.999987	Cervix	26_SMC-2
Sun2	1.02234	0.106742	1.36771	0.0780442	0.937793	0.999987	Cervix	26_SMC-2
Cbx6	3.60482	0.345617	0.751436	0.459943	0.645557	0.999987	Cervix	26_SMC-2
Apobec3	1.64521	0.394849	1.07399	0.367645	0.713138	0.999987	Cervix	26_SMC-2
Rpl3	27.7194	0.0287701	0.304137	0.0945958	0.924636	0.999987	Cervix	26_SMC-2
Atf4	6.95475	-0.465727	0.542342	-0.858734	0.390487	0.999987	Cervix	26_SMC-2
Rps19bp1	1.53159	0.946263	1.15763	0.817414	0.413692	0.999987	Cervix	26_SMC-2
Tnrc6b	4.97064	0.0831502	0.657327	0.126497	0.899338	0.999987	Cervix	26_SMC-2
Adsl	1.4955	-0.976464	1.1384	-0.857752	0.391029	0.999987	Cervix	26_SMC-2
Slc25a17	2.6817	0.0286316	0.843076	0.0339609	0.972908	0.999987	Cervix	26_SMC-2
St13	4.1935	0.25339	0.701764	0.361075	0.718043	0.999987	Cervix	26_SMC-2
Rbx1	9.31235	0.208549	0.480869	0.433691	0.664513	0.999987	Cervix	26_SMC-2
Ep300	2.17415	-0.730125	0.940536	-0.776286	0.43758	0.999987	Cervix	26_SMC-2
Rangap1	1.61768	0.454384	1.10825	0.410002	0.681805	0.999987	Cervix	26_SMC-2
Tef	1.51204	-0.267511	1.10808	-0.241419	0.80923	0.999987	Cervix	26_SMC-2
Tob2	2.277	0.513299	0.971456	0.528381	0.597235	0.999987	Cervix	26_SMC-2
Phf5a	4.77518	-0.275133	0.662025	-0.415592	0.677708	0.999987	Cervix	26_SMC-2
Aco2	3.57536	-0.176176	0.733806	-0.240086	0.810264	0.999987	Cervix	26_SMC-2
Pmm1	3.30189	0.0463372	0.770202	0.0601624	0.952026	0.999987	Cervix	26_SMC-2
Snu13	7.84341	0.578319	0.539008	1.07293	0.283302	0.999987	Cervix	26_SMC-2
Srebf2	1.12286	0.864227	1.32938	0.650098	0.515629	0.999987	Cervix	26_SMC-2
Smdt1	9.06244	0.133039	0.487735	0.272769	0.785031	0.999987	Cervix	26_SMC-2
Ndufa6	7.87005	0.447612	0.52049	0.859981	0.3898	0.999987	Cervix	26_SMC-2
Rrp7a	1.3866	-0.511524	1.17484	-0.435399	0.663273	0.999987	Cervix	26_SMC-2
Poldip3	1.58622	0.609047	1.10225	0.552549	0.580572	0.999987	Cervix	26_SMC-2
Cyb5r3	6.99603	0.305831	0.556668	0.549396	0.582734	0.999987	Cervix	26_SMC-2
A4galt	1.30333	-0.601947	1.25441	-0.479864	0.631324	0.999987	Cervix	26_SMC-2
Arfgap3	1.24174	-0.331681	1.27025	-0.261116	0.794003	0.999987	Cervix	26_SMC-2
Pacsin2	2.52579	0.925081	0.920611	1.00486	0.314966	0.999987	Cervix	26_SMC-2
Tspo	11.2517	0.0612719	0.445344	0.137583	0.89057	0.999987	Cervix	26_SMC-2
Samm50	2.89766	0.290924	0.824418	0.352885	0.724175	0.999987	Cervix	26_SMC-2
Nup50	1.18049	-0.264271	1.24039	-0.213055	0.831284	0.999987	Cervix	26_SMC-2
Fbln1	6.06121	0.287968	0.655545	0.439279	0.660459	0.999987	Cervix	26_SMC-2
Atxn10	3.48508	-0.0162546	0.76608	-0.0212179	0.983072	0.999987	Cervix	26_SMC-2
Cdpf1	1.13383	0.471106	1.32963	0.354315	0.723103	0.999987	Cervix	26_SMC-2
Celsr1	1.39195	0.106532	1.16977	0.0910707	0.927436	0.999987	Cervix	26_SMC-2
Brd1	3.04911	-0.544994	0.816221	-0.667704	0.504322	0.999987	Cervix	26_SMC-2
Creld2	1.64994	0.637646	1.15853	0.550391	0.582051	0.999987	Cervix	26_SMC-2
Pim3	3.05183	-0.437014	0.860294	-0.507983	0.611465	0.999987	Cervix	26_SMC-2
Trabd	2.02027	-0.480312	0.977472	-0.491382	0.623156	0.999987	Cervix	26_SMC-2
Plxnb2	3.54795	0.131775	0.755104	0.174513	0.861462	0.999987	Cervix	26_SMC-2
Lmf2	1.34035	0.998226	1.30333	0.765906	0.443733	0.999987	Cervix	26_SMC-2
Ncaph2	1.42109	-0.906617	1.20029	-0.755329	0.450052	0.999987	Cervix	26_SMC-2
Sco2	1.11454	0.434824	1.35388	0.321168	0.748083	0.999987	Cervix	26_SMC-2
Cpne8	2.41823	-0.447567	0.902077	-0.496152	0.619787	0.999987	Cervix	26_SMC-2
Kif21a	2.31379	-0.103217	0.923177	-0.111806	0.910977	0.999987	Cervix	26_SMC-2
Yaf2	1.19554	-0.569361	1.32172	-0.430772	0.666634	0.999987	Cervix	26_SMC-2
Zcrb1	4.4617	0.199399	0.671722	0.296847	0.766584	0.999987	Cervix	26_SMC-2
Twf1	3.3842	-0.266466	0.755563	-0.352672	0.724335	0.999987	Cervix	26_SMC-2
Ano6	1.80338	0.151477	1.01812	0.148781	0.881727	0.999987	Cervix	26_SMC-2
Arid2	2.20369	-0.302053	0.953036	-0.316937	0.751291	0.999987	Cervix	26_SMC-2
Scaf11	5.72313	-0.217389	0.605817	-0.358836	0.719718	0.999987	Cervix	26_SMC-2
Slc38a2	9.75818	0.0362965	0.469842	0.0772525	0.938423	0.999987	Cervix	26_SMC-2
Hdac7	1.3188	0.770485	1.30266	0.591472	0.554204	0.999987	Cervix	26_SMC-2
Senp1	1.34208	-0.650326	1.23038	-0.528557	0.597113	0.999987	Cervix	26_SMC-2
Ccnt1	1.90054	0.589395	1.04509	0.563964	0.572779	0.999987	Cervix	26_SMC-2
Adcy6	1.19675	-1.24949	1.34395	-0.929714	0.352519	0.999987	Cervix	26_SMC-2
Fkbp11	2.32775	-0.569849	0.912137	-0.624741	0.532141	0.999987	Cervix	26_SMC-2
Arf3	2.60167	0.650244	0.876085	0.742216	0.457957	0.999987	Cervix	26_SMC-2
Prkag1	1.76796	-0.758637	1.02814	-0.737876	0.46059	0.999987	Cervix	26_SMC-2
Tuba1b	5.24418	0.410985	0.628057	0.654374	0.512871	0.999987	Cervix	26_SMC-2
Tuba1a	10.1109	-0.0793409	0.474462	-0.167223	0.867195	0.999987	Cervix	26_SMC-2
Tuba1c	1.88812	1.21099	1.08563	1.11547	0.264651	0.999987	Cervix	26_SMC-2
Mcrs1	1.82638	0.22789	1.02426	0.222492	0.823931	0.999987	Cervix	26_SMC-2
Tmbim6	8.09576	-0.134489	0.506386	-0.265586	0.790558	0.999987	Cervix	26_SMC-2
Cox14	5.72922	0.12801	0.599291	0.213602	0.830857	0.999987	Cervix	26_SMC-2
Cers5	2.28117	-0.157527	0.949698	-0.165871	0.868259	0.999987	Cervix	26_SMC-2
Lima1	5.80649	0.509864	0.595187	0.856645	0.391641	0.999987	Cervix	26_SMC-2
Larp4	2.98126	-0.264163	0.804828	-0.328223	0.742743	0.999987	Cervix	26_SMC-2
Dip2b	1.88459	-1.13448	1.03777	-1.09319	0.274309	0.999987	Cervix	26_SMC-2
Atf1	3.19822	-0.413552	0.828657	-0.499063	0.617735	0.999987	Cervix	26_SMC-2
Mettl7a1	1.47438	0.829999	1.16029	0.715337	0.474401	0.999987	Cervix	26_SMC-2
Dazap2	5.53083	-0.129542	0.602961	-0.214843	0.829889	0.999987	Cervix	26_SMC-2
Acvrl1	1.60113	0.587875	1.13224	0.519216	0.60361	0.999987	Cervix	26_SMC-2
Nr4a1	5.22601	-0.268271	0.638374	-0.420241	0.674309	0.999987	Cervix	26_SMC-2
Atg101	1.44871	-2.17526	1.26315	-1.72209	0.0850532	0.999987	Cervix	26_SMC-2
Krt7	6.84008	-0.241347	0.580992	-0.415405	0.677846	0.999987	Cervix	26_SMC-2
Krt6b	2.15204	1.08224	1.01048	1.07102	0.284159	0.999987	Cervix	26_SMC-2
Krt6a	8.34219	0.256477	0.538452	0.476322	0.633845	0.999987	Cervix	26_SMC-2
Krt5	17.9336	-0.141548	0.392836	-0.360323	0.718605	0.999987	Cervix	26_SMC-2
Krt4	1.8897	-0.788499	1.11088	-0.709795	0.477831	0.999987	Cervix	26_SMC-2
Krt18	1.97501	0.711302	1.02677	0.692759	0.488461	0.999987	Cervix	26_SMC-2
Eif4b	6.23353	0.0947042	0.595622	0.159001	0.873668	0.999987	Cervix	26_SMC-2
Tns2	1.67479	1.45981	1.23762	1.17953	0.238187	0.999987	Cervix	26_SMC-2
Igfbp6	7.1669	0.804836	0.66771	1.20537	0.228061	0.999987	Cervix	26_SMC-2
Csad	2.12402	0.199384	0.944752	0.211044	0.832853	0.999987	Cervix	26_SMC-2
Rarg	2.31577	-1.13506	0.936263	-1.21233	0.225386	0.999987	Cervix	26_SMC-2
Mfsd5	1.61944	0.51557	1.10267	0.467567	0.640095	0.999987	Cervix	26_SMC-2
Pfdn5	14.2671	0.0969945	0.394509	0.245861	0.80579	0.999987	Cervix	26_SMC-2
Myg1	2.09024	0.151663	1.00239	0.151301	0.879739	0.999987	Cervix	26_SMC-2
Sp1	2.80299	-0.352659	0.837832	-0.420919	0.673814	0.999987	Cervix	26_SMC-2
Prr13	4.28175	0.203601	0.706785	0.288067	0.773295	0.999987	Cervix	26_SMC-2
Pcbp2	10.9254	-0.0748021	0.445322	-0.167973	0.866605	0.999987	Cervix	26_SMC-2
Tarbp2	1.38937	0.455776	1.21582	0.374873	0.707755	0.999987	Cervix	26_SMC-2
Atf7	1.81782	0.0779394	1.08924	0.0715538	0.942957	0.999987	Cervix	26_SMC-2
Atp5g2	14.2947	-0.034608	0.392568	-0.088158	0.929751	0.999987	Cervix	26_SMC-2
Cbx5	3.99663	-0.219517	0.692985	-0.31677	0.751418	0.999987	Cervix	26_SMC-2
Hnrnpa1	8.78356	-0.0437741	0.496861	-0.0881012	0.929796	0.999987	Cervix	26_SMC-2
Copz1	2.50838	-0.0564579	0.87342	-0.0646401	0.948461	0.999987	Cervix	26_SMC-2
Itga5	1.0678	0.0401722	1.35305	0.0296902	0.976314	0.999987	Cervix	26_SMC-2
Cluap1	1.66968	0.189268	1.07144	0.176649	0.859784	0.999987	Cervix	26_SMC-2
Trap1	2.3344	-1.16872	0.91763	-1.27363	0.202794	0.999987	Cervix	26_SMC-2
Crebbp	4.42262	-0.914772	0.686837	-1.33186	0.182906	0.999987	Cervix	26_SMC-2
Vasn	1.64029	1.07173	1.16423	0.920551	0.357285	0.999987	Cervix	26_SMC-2
Hmox2	2.11862	-0.421505	0.931244	-0.452626	0.650818	0.999987	Cervix	26_SMC-2
Cdip1	1.46631	0.782965	1.16723	0.670789	0.502355	0.999987	Cervix	26_SMC-2
Anks3	1.3842	-0.136727	1.18794	-0.115096	0.908369	0.999987	Cervix	26_SMC-2
Glyr1	2.65988	0.195535	0.902955	0.21655	0.828559	0.999987	Cervix	26_SMC-2
Ubn1	3.17919	0.636591	0.796539	0.799197	0.424176	0.999987	Cervix	26_SMC-2
Eef2kmt	1.4798	0.630691	1.19003	0.52998	0.596126	0.999987	Cervix	26_SMC-2
Carhsp1	4.22888	0.812313	0.725666	1.1194	0.262968	0.999987	Cervix	26_SMC-2
Usp7	3.39136	0.169826	0.762677	0.222671	0.823791	0.999987	Cervix	26_SMC-2
1810013L24Rik	1.27735	-0.358077	1.22222	-0.292972	0.769543	0.999987	Cervix	26_SMC-2
Emp2	4.88	-0.689778	0.66593	-1.03581	0.30029	0.999987	Cervix	26_SMC-2
Nubp1	1.33524	-0.373677	1.16986	-0.319421	0.749407	0.999987	Cervix	26_SMC-2
Dexi	1.35606	0.143025	1.16504	0.122764	0.902294	0.999987	Cervix	26_SMC-2
Socs1	1.61305	-0.686842	1.10674	-0.620598	0.534864	0.999987	Cervix	26_SMC-2
Litaf	2.98073	0.0127194	0.822045	0.0154728	0.987655	0.999987	Cervix	26_SMC-2
Zc3h7a	3.06946	0.318249	0.826972	0.384837	0.700358	0.999987	Cervix	26_SMC-2
Rsl1d1	4.48592	0.250811	0.679531	0.369094	0.712058	0.999987	Cervix	26_SMC-2
Gspt1	4.83259	-0.42648	0.642572	-0.663708	0.506877	0.999987	Cervix	26_SMC-2
Mrtfb	1.32644	-0.149747	1.18393	-0.126483	0.899349	0.999987	Cervix	26_SMC-2
Parn	1.53117	-0.503543	1.12455	-0.447775	0.654316	0.999987	Cervix	26_SMC-2
Bfar	1.67274	1.04052	1.11689	0.931627	0.351529	0.999987	Cervix	26_SMC-2
Ntan1	3.51235	-0.649617	0.755289	-0.860091	0.389739	0.999987	Cervix	26_SMC-2
Pdxdc1	2.12444	0.842753	1.05923	0.795628	0.426248	0.999987	Cervix	26_SMC-2
Myh11	7.0075	-0.51751	0.658489	-0.785905	0.431923	0.999987	Cervix	26_SMC-2
Fopnl	1.38304	1.0013	1.25292	0.799173	0.42419	0.999987	Cervix	26_SMC-2
Snai2	3.06459	-0.11414	0.837804	-0.136237	0.891634	0.999987	Cervix	26_SMC-2
Ube2v2	3.38695	0.362759	0.767303	0.472772	0.636376	0.999987	Cervix	26_SMC-2
Cebpd	6.19872	0.650915	0.592269	1.09902	0.271759	0.999987	Cervix	26_SMC-2
Dnm1l	1.85317	-1.13408	1.05059	-1.07947	0.280377	0.999987	Cervix	26_SMC-2
Top3b	1.40318	-0.688555	1.18984	-0.578697	0.562794	0.999987	Cervix	26_SMC-2
Mapk1	4.44241	0.116558	0.704527	0.165441	0.868597	0.999987	Cervix	26_SMC-2
Ppil2	1.75256	-0.162841	1.07218	-0.151879	0.879283	0.999987	Cervix	26_SMC-2
Sdf2l1	1.05493	1.42102	1.60889	0.883232	0.377111	0.999987	Cervix	26_SMC-2
Ube2l3	6.71086	0.0716035	0.551795	0.129765	0.896752	0.999987	Cervix	26_SMC-2
Lztr1	1.72915	0.367107	1.09553	0.335095	0.737554	0.999987	Cervix	26_SMC-2
Med15	1.5217	0.884946	1.14355	0.773857	0.439016	0.999987	Cervix	26_SMC-2
Scarf2	2.39157	-0.469799	0.938515	-0.500577	0.616669	0.999987	Cervix	26_SMC-2
Dgcr2	1.88615	0.356338	1.03507	0.344265	0.730647	0.999987	Cervix	26_SMC-2
Slc25a1	1.6859	-0.608372	1.06453	-0.571495	0.567664	0.999987	Cervix	26_SMC-2
Dgcr6	3.16943	-0.604534	0.776184	-0.778855	0.436065	0.999987	Cervix	26_SMC-2
Ranbp1	7.71294	0.142368	0.520766	0.273382	0.784559	0.999987	Cervix	26_SMC-2
Dgcr8	1.56024	-0.848221	1.1295	-0.750971	0.45267	0.999987	Cervix	26_SMC-2
Comt	3.18659	0.189362	0.785924	0.240942	0.8096	0.999987	Cervix	26_SMC-2
Ufd1	1.3286	0.644378	1.21863	0.528774	0.596962	0.999987	Cervix	26_SMC-2
2510002D24Rik	1.5217	0.884946	1.14355	0.773857	0.439016	0.999987	Cervix	26_SMC-2
Mrpl40	1.22318	1.15773	1.35732	0.852957	0.393683	0.999987	Cervix	26_SMC-2
Klhl24	2.82359	-0.0081794	0.861447	-0.00949496	0.992424	0.999987	Cervix	26_SMC-2
Parl	2.36974	0.875626	0.947026	0.924606	0.355171	0.999987	Cervix	26_SMC-2
Abcc5	3.29307	-0.308053	0.8046	-0.382865	0.70182	0.999987	Cervix	26_SMC-2
Eif2b5	1.815	0.0411367	1.0315	0.0398803	0.968189	0.999987	Cervix	26_SMC-2
Ap2m1	6.68839	-0.260488	0.547828	-0.475493	0.634436	0.999987	Cervix	26_SMC-2
Psmd2	4.01057	-0.121979	0.707982	-0.172291	0.863209	0.999987	Cervix	26_SMC-2
Eif4g1	5.85545	-0.133421	0.585736	-0.227783	0.819815	0.999987	Cervix	26_SMC-2
Polr2h	3.64029	0.754057	0.799595	0.943049	0.345656	0.999987	Cervix	26_SMC-2
2510009E07Rik	2.07832	-0.491854	0.995544	-0.494056	0.621267	0.999987	Cervix	26_SMC-2
Senp2	1.35455	-0.288296	1.20027	-0.240193	0.810181	0.999987	Cervix	26_SMC-2
Tra2b	7.00511	-0.392466	0.542147	-0.723911	0.46912	0.999987	Cervix	26_SMC-2
Dnajb11	3.10483	0.600351	0.827332	0.725647	0.468055	0.999987	Cervix	26_SMC-2
Eif4a2	8.47423	-0.0761816	0.501404	-0.151936	0.879237	0.999987	Cervix	26_SMC-2
Lpp	9.68298	0.170495	0.489453	0.348339	0.727586	0.999987	Cervix	26_SMC-2
Tprg	1.36222	0.356957	1.22484	0.291431	0.770722	0.999987	Cervix	26_SMC-2
Trp63	3.76035	-0.62251	0.774556	-0.803698	0.421571	0.999987	Cervix	26_SMC-2
Ccdc50	4.84101	-0.695115	0.640919	-1.08456	0.278117	0.999987	Cervix	26_SMC-2
Opa1	1.49056	0.0475418	1.12389	0.0423011	0.966259	0.999987	Cervix	26_SMC-2
Hes1	5.51137	-0.137958	0.634746	-0.217344	0.82794	0.999987	Cervix	26_SMC-2
Atp13a3	2.34556	-0.244674	0.917203	-0.266762	0.789653	0.999987	Cervix	26_SMC-2
Lsg1	1.51423	-0.102348	1.11258	-0.0919916	0.926705	0.999987	Cervix	26_SMC-2
Acap2	2.98078	0.0947897	0.824717	0.114936	0.908496	0.999987	Cervix	26_SMC-2
Ppp1r2	4.69212	-0.548733	0.647289	-0.84774	0.396583	0.999987	Cervix	26_SMC-2
Apod	1.88617	0.181882	1.15616	0.157315	0.874996	0.999987	Cervix	26_SMC-2
Dlg1	1.92855	-0.404441	1.01203	-0.399632	0.689428	0.999987	Cervix	26_SMC-2
0610012G03Rik	4.37096	-0.0144512	0.668573	-0.021615	0.982755	0.999987	Cervix	26_SMC-2
Ncbp2	2.73106	-0.639502	0.834998	-0.765873	0.443752	0.999987	Cervix	26_SMC-2
Senp5	1.18026	-0.299078	1.26974	-0.235543	0.813787	0.999987	Cervix	26_SMC-2
Pak2	5.29405	-0.38825	0.630577	-0.615706	0.538088	0.999987	Cervix	26_SMC-2
Pigx	2.10513	0.330472	0.970112	0.340653	0.733365	0.999987	Cervix	26_SMC-2
Ubxn7	1.59641	-0.89691	1.09352	-0.820206	0.412099	0.999987	Cervix	26_SMC-2
Tctex1d2	1.31941	-0.222558	1.19462	-0.186301	0.852209	0.999987	Cervix	26_SMC-2
Pcyt1a	1.18575	-0.269581	1.23931	-0.217524	0.8278	0.999987	Cervix	26_SMC-2
Fyttd1	3.7175	-0.259949	0.73045	-0.355875	0.721934	0.999987	Cervix	26_SMC-2
Lrch3	1.29451	-0.897754	1.34736	-0.666304	0.505217	0.999987	Cervix	26_SMC-2
Rpl35a	28.4656	-0.00071944	0.304184	-0.00236515	0.998113	0.999987	Cervix	26_SMC-2
Snx4	2.05141	-0.26494	0.964879	-0.274583	0.783637	0.999987	Cervix	26_SMC-2
Zfp148	4.0211	0.290309	0.706688	0.410803	0.681217	0.999987	Cervix	26_SMC-2
Heg1	2.72597	0.752381	0.974249	0.772268	0.439956	0.999987	Cervix	26_SMC-2
Itgb5	3.03453	-0.315184	0.792097	-0.397911	0.690696	0.999987	Cervix	26_SMC-2
Mylk	8.12695	-0.3147	0.592753	-0.530913	0.595479	0.999987	Cervix	26_SMC-2
Hacd2	1.31208	0.714066	1.24775	0.572284	0.56713	0.999987	Cervix	26_SMC-2
Sec22a	1.55571	0.0693814	1.10035	0.0630541	0.949723	0.999987	Cervix	26_SMC-2
Slc49a4	2.08993	-1.19633	0.981857	-1.21843	0.22306	0.999987	Cervix	26_SMC-2
Parp14	1.73299	1.68729	1.18932	1.4187	0.155987	0.999987	Cervix	26_SMC-2
Parp9	1.30502	1.74645	1.37628	1.26896	0.204455	0.999987	Cervix	26_SMC-2
Kpna1	1.69327	-0.968381	1.06625	-0.908213	0.363766	0.999987	Cervix	26_SMC-2
Fam162a	9.73208	-0.117427	0.477893	-0.245719	0.8059	0.999987	Cervix	26_SMC-2
Ccdc58	1.62171	-1.4695	1.15337	-1.27409	0.20263	0.999987	Cervix	26_SMC-2
Csta1	0.990933	-0.476028	1.4111	-0.337345	0.735857	0.999987	Cervix	26_SMC-2
Golgb1	4.77027	-0.0804951	0.716935	-0.112277	0.910604	0.999987	Cervix	26_SMC-2
Ndufb4	7.1693	-0.113438	0.534302	-0.212311	0.831865	0.999987	Cervix	26_SMC-2
Fstl1	11.3113	-0.127315	0.443009	-0.287387	0.773816	0.999987	Cervix	26_SMC-2
Lrrc58	6.15356	-0.646252	0.589037	-1.09713	0.272583	0.999987	Cervix	26_SMC-2
Gsk3b	8.02035	-0.119056	0.509456	-0.233693	0.815224	0.999987	Cervix	26_SMC-2
Cox17	3.89293	-0.179767	0.764941	-0.235007	0.814203	0.999987	Cervix	26_SMC-2
Pla1a	5.57499	-0.723487	0.643243	-1.12475	0.260695	0.999987	Cervix	26_SMC-2
Adprh	3.11714	0.249735	0.831633	0.300295	0.763952	0.999987	Cervix	26_SMC-2
Poglut1	2.00595	-0.232337	0.966811	-0.240313	0.810088	0.999987	Cervix	26_SMC-2
Arhgap31	1.80576	-0.275728	1.12996	-0.244016	0.807218	0.999987	Cervix	26_SMC-2
Zbtb20	14.3352	-0.0139433	0.398362	-0.0350017	0.972078	0.999987	Cervix	26_SMC-2
Atp6v1a	3.47262	-0.146165	0.779337	-0.187551	0.851229	0.999987	Cervix	26_SMC-2
Naa50	4.32337	-0.0819012	0.689311	-0.118816	0.905421	0.999987	Cervix	26_SMC-2
Usf3	1.38626	-0.485629	1.25429	-0.387175	0.698627	0.999987	Cervix	26_SMC-2
Ccdc80	7.94001	0.467146	0.539015	0.866666	0.386125	0.999987	Cervix	26_SMC-2
Atg3	3.28876	-0.923325	0.806028	-1.14552	0.251992	0.999987	Cervix	26_SMC-2
Cd200	1.95179	-0.888896	1.02169	-0.870027	0.384286	0.999987	Cervix	26_SMC-2
Phldb2	1.59673	-1.14253	1.14649	-0.996553	0.318982	0.999987	Cervix	26_SMC-2
Nectin3	1.26782	0.735005	1.29698	0.566707	0.570914	0.999987	Cervix	26_SMC-2
Cd47	7.7371	-0.283219	0.521817	-0.542755	0.587298	0.999987	Cervix	26_SMC-2
Bbx	3.04477	0.401838	0.823785	0.487795	0.625695	0.999987	Cervix	26_SMC-2
Nfkbiz	5.49046	0.0288381	0.635829	0.0453552	0.963824	0.999987	Cervix	26_SMC-2
Rpl24	26.0631	-0.035167	0.312697	-0.112464	0.910456	0.999987	Cervix	26_SMC-2
Pcnp	6.01085	-0.431334	0.579055	-0.744894	0.456336	0.999987	Cervix	26_SMC-2
Senp7	1.3186	-0.16516	1.19548	-0.138154	0.890118	0.999987	Cervix	26_SMC-2
Abi3bp	4.05094	0.182834	0.731121	0.250074	0.80253	0.999987	Cervix	26_SMC-2
Tfg	3.1815	0.0595869	0.80506	0.0740155	0.940998	0.999987	Cervix	26_SMC-2
Tmem45a	2.65462	-0.337219	0.880555	-0.382962	0.701748	0.999987	Cervix	26_SMC-2
Tomm70a	2.13514	0.939908	1.01195	0.928811	0.352987	0.999987	Cervix	26_SMC-2
Nit2	1.45139	-0.42093	1.14019	-0.369176	0.711996	0.999987	Cervix	26_SMC-2
Cmss1	1.26999	0.168679	1.2147	0.138864	0.889557	0.999987	Cervix	26_SMC-2
Filip1l	4.75136	-0.649056	0.705449	-0.920061	0.357541	0.999987	Cervix	26_SMC-2
Dcbld2	2.03898	0.206212	0.999271	0.206363	0.836508	0.999987	Cervix	26_SMC-2
Cpox	1.51572	0.402808	1.14002	0.353335	0.723837	0.999987	Cervix	26_SMC-2
Cldnd1	2.52611	0.00143229	0.874888	0.00163711	0.998694	0.999987	Cervix	26_SMC-2
Crybg3	1.56033	0.449113	1.21049	0.371017	0.710625	0.999987	Cervix	26_SMC-2
Pros1	1.47044	1.28889	1.22585	1.05143	0.293061	0.999987	Cervix	26_SMC-2
4930453N24Rik	1.29179	0.515032	1.26072	0.408522	0.68289	0.999987	Cervix	26_SMC-2
Cggbp1	2.65897	-0.478968	0.848698	-0.564356	0.572512	0.999987	Cervix	26_SMC-2
Chmp2b	3.51216	-1.1396	0.802772	-1.41958	0.155729	0.999987	Cervix	26_SMC-2
Vgll3	1.30067	-0.00515934	1.18158	-0.00436647	0.996516	0.999987	Cervix	26_SMC-2
Hspa13	2.1465	0.463752	0.986036	0.470319	0.638127	0.999987	Cervix	26_SMC-2
Nrip1	8.1913	-0.561697	0.521203	-1.07769	0.281171	0.999987	Cervix	26_SMC-2
Usp25	3.58429	0.214333	0.759952	0.282035	0.777916	0.999987	Cervix	26_SMC-2
Mir99ahg	3.72805	-0.498193	0.72059	-0.691369	0.489334	0.999987	Cervix	26_SMC-2
Cxadr	1.40362	1.12264	1.35296	0.829763	0.406673	0.999987	Cervix	26_SMC-2
Btg3	2.29336	-0.444042	0.922488	-0.481353	0.630266	0.999987	Cervix	26_SMC-2
Atp5j	12.65	0.326857	0.425402	0.768349	0.44228	0.999987	Cervix	26_SMC-2
Gabpa	1.42769	1.13126	1.24164	0.911105	0.36224	0.999987	Cervix	26_SMC-2
App	8.39287	-0.359592	0.512641	-0.70145	0.483022	0.999987	Cervix	26_SMC-2
Adamts1	10.5578	0.297062	0.485147	0.612313	0.540331	0.999987	Cervix	26_SMC-2
Adamts5	2.44316	-0.100513	0.897318	-0.112015	0.910812	0.999987	Cervix	26_SMC-2
N6amt1	1.78693	0.687372	1.11617	0.615828	0.538008	0.999987	Cervix	26_SMC-2
Ltn1	2.11398	-0.541935	0.942204	-0.575178	0.565171	0.999987	Cervix	26_SMC-2
Usp16	2.08747	0.0403345	1.02319	0.0394203	0.968555	0.999987	Cervix	26_SMC-2
Cct8	7.05593	0.251659	0.545256	0.461543	0.644409	0.999987	Cervix	26_SMC-2
Bach1	1.93598	-0.294233	1.05114	-0.279919	0.77954	0.999987	Cervix	26_SMC-2
Tiam1	1.3106	-2.00992	1.36079	-1.47702	0.13967	0.999987	Cervix	26_SMC-2
Sod1	4.78379	0.294992	0.649782	0.453985	0.649839	0.999987	Cervix	26_SMC-2
Cfap298	1.56718	0.876392	1.16001	0.755505	0.449946	0.999987	Cervix	26_SMC-2
Synj1	1.15644	0.123469	1.3248	0.0931987	0.925746	0.999987	Cervix	26_SMC-2
Ifnar2	5.20398	0.0936836	0.636966	0.147078	0.883071	0.999987	Cervix	26_SMC-2
Ifngr2	2.58489	0.174939	0.918384	0.190486	0.848928	0.999987	Cervix	26_SMC-2
Tmem50b	1.26117	0.558062	1.28152	0.435469	0.663222	0.999987	Cervix	26_SMC-2
Gart	1.62205	-1.08087	1.1212	-0.964036	0.335028	0.999987	Cervix	26_SMC-2
Son	10.9951	-0.101907	0.458104	-0.222455	0.82396	0.999987	Cervix	26_SMC-2
Cryzl1	2.03608	1.12442	1.12553	0.999014	0.317788	0.999987	Cervix	26_SMC-2
Atp5o	9.73576	0.0935617	0.476423	0.196384	0.84431	0.999987	Cervix	26_SMC-2
Mrps6	2.84793	-0.400031	0.829551	-0.482225	0.629646	0.999987	Cervix	26_SMC-2
Slc5a3	2.32313	-1.44678	0.949194	-1.52422	0.127454	0.999987	Cervix	26_SMC-2
Smim11	4.99607	-0.214475	0.627546	-0.341768	0.732525	0.999987	Cervix	26_SMC-2
Rcan1	1.45258	0.547166	1.17172	0.466977	0.640517	0.999987	Cervix	26_SMC-2
Runx1	3.29654	0.615474	0.804085	0.765434	0.444013	0.999987	Cervix	26_SMC-2
Cbr1	2.13965	0.577978	0.960151	0.601966	0.547197	0.999987	Cervix	26_SMC-2
Cbr3	1.5416	0.447065	1.16317	0.384351	0.700718	0.999987	Cervix	26_SMC-2
Morc3	1.96889	-0.417884	0.968577	-0.431441	0.666148	0.999987	Cervix	26_SMC-2
Pigp	3.26651	-0.453907	0.785006	-0.578221	0.563115	0.999987	Cervix	26_SMC-2
Ttc3	5.67065	-0.364043	0.588825	-0.618253	0.536408	0.999987	Cervix	26_SMC-2
Vps26c	1.23338	1.044	1.32327	0.788954	0.430139	0.999987	Cervix	26_SMC-2
Dyrk1a	1.23787	-1.4193	1.2939	-1.09692	0.272678	0.999987	Cervix	26_SMC-2
Ets2	2.68097	-0.0192522	0.855658	-0.0224998	0.982049	0.999987	Cervix	26_SMC-2
Psmg1	1.04211	0.763226	1.37927	0.553355	0.58002	0.999987	Cervix	26_SMC-2
Brwd1	2.26848	-0.0863035	0.927263	-0.0930734	0.925845	0.999987	Cervix	26_SMC-2
Hmgn1	12.5807	-0.0131933	0.431441	-0.0305796	0.975605	0.999987	Cervix	26_SMC-2
Sh3bgr	1.18084	1.07267	1.39771	0.767451	0.442813	0.999987	Cervix	26_SMC-2
Bace2	2.27442	0.801921	0.974879	0.822585	0.410744	0.999987	Cervix	26_SMC-2
C2cd2	1.26875	-0.977671	1.31303	-0.744592	0.456518	0.999987	Cervix	26_SMC-2
Arid1b	1.9445	0.572617	1.00388	0.570406	0.568403	0.999987	Cervix	26_SMC-2
Zdhhc14	1.63967	-0.469593	1.17311	-0.400298	0.688937	0.999987	Cervix	26_SMC-2
Snx9	1.45033	-0.00617146	1.15062	-0.00536359	0.99572	0.999987	Cervix	26_SMC-2
Gtf2h5	5.7316	0.254896	0.592699	0.430059	0.667152	0.999987	Cervix	26_SMC-2
Tulp4	3.27049	0.411243	0.779861	0.527328	0.597966	0.999987	Cervix	26_SMC-2
Ezr	4.29082	0.535842	0.695901	0.769998	0.441301	0.999987	Cervix	26_SMC-2
Fndc1	1.02487	0.805697	1.45677	0.553069	0.580216	0.999987	Cervix	26_SMC-2
Mpc1	6.75234	0.379474	0.564222	0.672561	0.501226	0.999987	Cervix	26_SMC-2
Qk	6.84394	-0.223831	0.557567	-0.401442	0.688095	0.999987	Cervix	26_SMC-2
Agpat4	1.0809	0.0491121	1.33729	0.036725	0.970704	0.999987	Cervix	26_SMC-2
Map3k4	1.6181	-0.162066	1.08029	-0.15002	0.880749	0.999987	Cervix	26_SMC-2
Igf2r	2.27983	0.344968	0.921146	0.374499	0.708033	0.999987	Cervix	26_SMC-2
Airn	1.72741	1.01546	1.11911	0.907381	0.364205	0.999987	Cervix	26_SMC-2
Mrpl18	3.71081	-0.379488	0.75492	-0.502686	0.615185	0.999987	Cervix	26_SMC-2
Tcp1	6.37734	0.123945	0.563865	0.219813	0.826017	0.999987	Cervix	26_SMC-2
Wtap	2.18186	-1.27529	0.995938	-1.28049	0.200372	0.999987	Cervix	26_SMC-2
Sod2	5.35715	0.1592	0.611338	0.260413	0.794545	0.999987	Cervix	26_SMC-2
Afdn	1.69186	0.938657	1.1583	0.810373	0.417726	0.999987	Cervix	26_SMC-2
1600012H06Rik	1.53163	-0.0744402	1.16239	-0.0640405	0.948938	0.999987	Cervix	26_SMC-2
Phf10	1.59458	-0.646657	1.11801	-0.578402	0.562993	0.999987	Cervix	26_SMC-2
Fam120b	1.06964	0.152624	1.32442	0.115238	0.908256	0.999987	Cervix	26_SMC-2
Psmb1	10.0206	0.121783	0.462027	0.263583	0.792101	0.999987	Cervix	26_SMC-2
Pdcd2	1.09151	0.961958	1.46345	0.657321	0.510975	0.999987	Cervix	26_SMC-2
Chd1	2.82263	-1.04374	0.852095	-1.2249	0.220611	0.999987	Cervix	26_SMC-2
Riok2	1.04942	0.351685	1.3651	0.257627	0.796695	0.999987	Cervix	26_SMC-2
Lnpep	3.72637	-0.276725	0.734649	-0.376677	0.706414	0.999987	Cervix	26_SMC-2
Ppp2r1a	4.89671	0.560529	0.664315	0.84377	0.398798	0.999987	Cervix	26_SMC-2
Zfp945	1.25999	1.26492	1.32546	0.954324	0.339919	0.999987	Cervix	26_SMC-2
Thoc6	1.56763	0.134193	1.12592	0.119185	0.905129	0.999987	Cervix	26_SMC-2
Hcfc1r1	8.26352	0.0136017	0.512493	0.0265402	0.978827	0.999987	Cervix	26_SMC-2
Tnfrsf12a	2.96222	0.479266	0.867612	0.552396	0.580677	0.999987	Cervix	26_SMC-2
Flywch1	2.20908	0.0298656	0.968796	0.0308276	0.975407	0.999987	Cervix	26_SMC-2
Srrm2	10.9071	0.325037	0.453728	0.71637	0.473763	0.999987	Cervix	26_SMC-2
Elob	12.9377	0.288451	0.419611	0.687425	0.491815	0.999987	Cervix	26_SMC-2
Pdpk1	1.81045	0.0895377	1.07877	0.0829994	0.933852	0.999987	Cervix	26_SMC-2
Atp6v0c	9.53108	0.270962	0.475838	0.569441	0.569057	0.999987	Cervix	26_SMC-2
Rnps1	2.47892	0.153148	0.919135	0.166622	0.867668	0.999987	Cervix	26_SMC-2
Eci1	1.66826	0.35327	1.09318	0.323158	0.746576	0.999987	Cervix	26_SMC-2
Pgp	2.42754	-0.160135	0.916458	-0.174733	0.86129	0.999987	Cervix	26_SMC-2
Traf7	0.879557	1.16871	1.58159	0.738944	0.459941	0.999987	Cervix	26_SMC-2
Pkd1	3.53014	0.0131385	0.773589	0.0169839	0.986449	0.999987	Cervix	26_SMC-2
Slc9a3r2	2.51339	-0.940344	0.90611	-1.03778	0.299372	0.999987	Cervix	26_SMC-2
Zfp598	1.36038	0.263476	1.25667	0.209662	0.833931	0.999987	Cervix	26_SMC-2
Gfer	1.8029	-0.21927	1.02207	-0.214536	0.830129	0.999987	Cervix	26_SMC-2
Rps2	22.7794	0.0955981	0.328374	0.291125	0.770955	0.999987	Cervix	26_SMC-2
Ndufb10	8.67533	0.679035	0.505216	1.34405	0.178932	0.999987	Cervix	26_SMC-2
Msrb1	3.94037	-0.39337	0.716676	-0.548881	0.583087	0.999987	Cervix	26_SMC-2
Hagh	1.66124	-0.148827	1.07673	-0.138221	0.890066	0.999987	Cervix	26_SMC-2
Fahd1	1.76098	0.480088	1.07065	0.448407	0.653859	0.999987	Cervix	26_SMC-2
Mrps34	3.73039	-0.0996141	0.725858	-0.137236	0.890844	0.999987	Cervix	26_SMC-2
Telo2	1.42644	-0.290367	1.13512	-0.255803	0.798103	0.999987	Cervix	26_SMC-2
BC003965	2.65028	0.453896	0.861223	0.527036	0.598168	0.999987	Cervix	26_SMC-2
Ube2i	8.02883	-0.102326	0.509993	-0.200641	0.840979	0.999987	Cervix	26_SMC-2
Fam173a	3.82167	-0.433549	0.717867	-0.603941	0.545883	0.999987	Cervix	26_SMC-2
Stub1	5.12678	0.397184	0.643873	0.616868	0.537322	0.999987	Cervix	26_SMC-2
Mettl26	1.94537	-0.315275	0.988262	-0.31902	0.749712	0.999987	Cervix	26_SMC-2
Mrpl28	3.22861	0.456924	0.785406	0.581768	0.560723	0.999987	Cervix	26_SMC-2
Luc7l	2.716	0.603364	0.893113	0.675574	0.499311	0.999987	Cervix	26_SMC-2
Dusp1	11.9384	0.124173	0.431842	0.287543	0.773697	0.999987	Cervix	26_SMC-2
Ergic1	2.9853	0.223076	0.847225	0.263302	0.792318	0.999987	Cervix	26_SMC-2
Atp6v0e	8.06407	0.0142338	0.508795	0.0279756	0.977682	0.999987	Cervix	26_SMC-2
Crebrf	2.11284	1.06535	1.0836	0.983162	0.325528	0.999987	Cervix	26_SMC-2
Cuta	5.09113	0.166021	0.634792	0.261535	0.79368	0.999987	Cervix	26_SMC-2
Bak1	1.15875	0.81497	1.31912	0.617812	0.536699	0.999987	Cervix	26_SMC-2
Uqcc2	6.75341	-0.180867	0.553983	-0.326485	0.744057	0.999987	Cervix	26_SMC-2
Lemd2	1.07562	0.787592	1.34408	0.585971	0.557895	0.999987	Cervix	26_SMC-2
Nudt3	2.0474	-0.444338	0.964187	-0.460842	0.644912	0.999987	Cervix	26_SMC-2
Rps10	31.5478	0.0674018	0.291138	0.231512	0.816917	0.999987	Cervix	26_SMC-2
Ilrun	1.95752	-0.268917	0.991395	-0.271251	0.786198	0.999987	Cervix	26_SMC-2
Snrpc	4.30702	0.276616	0.692273	0.399576	0.689469	0.999987	Cervix	26_SMC-2
Taf11	1.83006	0.800664	1.04734	0.764475	0.444584	0.999987	Cervix	26_SMC-2
Fance	1.5355	-0.965852	1.14966	-0.84012	0.400841	0.999987	Cervix	26_SMC-2
Rpl10a	27.6278	0.0159847	0.311105	0.0513804	0.959022	0.999987	Cervix	26_SMC-2
Fkbp5	2.46574	0.0612891	0.934833	0.0655616	0.947727	0.999987	Cervix	26_SMC-2
Srpk1	3.48698	-0.435671	0.7447	-0.585029	0.558528	0.999987	Cervix	26_SMC-2
Mapk14	1.56703	0.318864	1.12427	0.283619	0.776703	0.999987	Cervix	26_SMC-2
Kctd20	1.28819	-0.174666	1.27399	-0.137102	0.89095	0.999987	Cervix	26_SMC-2
Stk38	3.08173	-0.420237	0.784364	-0.535768	0.592119	0.999987	Cervix	26_SMC-2
Srsf3	10.0974	-0.0657519	0.466319	-0.141002	0.887868	0.999987	Cervix	26_SMC-2
Cdkn1a	5.28744	0.194391	0.65835	0.295269	0.767788	0.999987	Cervix	26_SMC-2
Ppil1	1.45638	0.415201	1.19063	0.348724	0.727297	0.999987	Cervix	26_SMC-2
BC004004	1.3155	0.63757	1.21208	0.526014	0.598879	0.999987	Cervix	26_SMC-2
Pi16	1.57617	-0.97491	1.14376	-0.852369	0.394009	0.999987	Cervix	26_SMC-2
Mtch1	6.21766	-0.137286	0.576705	-0.238052	0.81184	0.999987	Cervix	26_SMC-2
Pim1	4.02616	0.245478	0.711673	0.344931	0.730146	0.999987	Cervix	26_SMC-2
Rnf8	1.50048	0.178796	1.1504	0.155421	0.87649	0.999987	Cervix	26_SMC-2
Zfand3	2.1648	0.727584	0.991803	0.733597	0.463194	0.999987	Cervix	26_SMC-2
Glo1	4.5137	0.397258	0.704553	0.563843	0.572861	0.999987	Cervix	26_SMC-2
Tff1	3.0712	-0.57933	0.997806	-0.580604	0.561507	0.999987	Cervix	26_SMC-2
Ndufv3	4.94387	-0.233996	0.640863	-0.365127	0.715017	0.999987	Cervix	26_SMC-2
U2af1	5.06185	0.101813	0.635209	0.160283	0.872658	0.999987	Cervix	26_SMC-2
Sik1	1.42299	-0.709056	1.28456	-0.551985	0.580958	0.999987	Cervix	26_SMC-2
Notch3	6.27728	-0.410028	0.630722	-0.650093	0.515632	0.999987	Cervix	26_SMC-2
Brd4	4.34573	-0.917511	0.742758	-1.23528	0.216728	0.999987	Cervix	26_SMC-2
Akap8	1.63249	-0.165977	1.16435	-0.14255	0.886646	0.999987	Cervix	26_SMC-2
Zfp871	3.56952	0.345366	0.77161	0.447591	0.654448	0.999987	Cervix	26_SMC-2
Hnrnpm	6.39578	-0.0405342	0.606554	-0.066827	0.946719	0.999987	Cervix	26_SMC-2
2022-03-02	2.19668	0.0817924	0.945028	0.0865502	0.931029	0.999987	Cervix	26_SMC-2
Rab11b	4.27701	-0.146332	0.686023	-0.213305	0.831089	0.999987	Cervix	26_SMC-2
Angptl4	3.44133	-0.181887	0.85551	-0.212607	0.831634	0.999987	Cervix	26_SMC-2
Rps28	22.3422	-0.00600851	0.329279	-0.0182475	0.985441	0.999987	Cervix	26_SMC-2
Ndufa7	10.3194	0.183634	0.454537	0.404002	0.686211	0.999987	Cervix	26_SMC-2
Cd320	2.07012	0.863159	0.996581	0.866121	0.386424	0.999987	Cervix	26_SMC-2
Tapbp	3.57371	0.0736449	0.751116	0.0980473	0.921895	0.999987	Cervix	26_SMC-2
Pfdn6	3.4334	0.931092	0.799453	1.16466	0.244156	0.999987	Cervix	26_SMC-2
Rps18	22.8731	-0.0337954	0.328608	-0.102844	0.918087	0.999987	Cervix	26_SMC-2
Vps52	1.2475	1.12716	1.32863	0.848367	0.396234	0.999987	Cervix	26_SMC-2
H2-K1	9.62109	0.374647	0.480936	0.778995	0.435983	0.999987	Cervix	26_SMC-2
H2-Ke6	1.89358	0.453658	1.0371	0.437429	0.6618	0.999987	Cervix	26_SMC-2
Slc39a7	1.97518	1.2481	1.0702	1.16622	0.243524	0.999987	Cervix	26_SMC-2
Brd2	6.22568	-0.675531	0.574052	-1.17678	0.239284	0.999987	Cervix	26_SMC-2
Psmb8	2.02643	0.484968	0.997755	0.486059	0.626925	0.999987	Cervix	26_SMC-2
Gpsm3	1.3731	0.943916	1.32238	0.713801	0.47535	0.999987	Cervix	26_SMC-2
Pbx2	1.5929	1.1191	1.17344	0.953691	0.34024	0.999987	Cervix	26_SMC-2
Atf6b	1.28668	0.301535	1.21663	0.247844	0.804255	0.999987	Cervix	26_SMC-2
Tnxb	3.65534	0.470111	0.782624	0.600686	0.548049	0.999987	Cervix	26_SMC-2
C4b	1.52553	-0.218372	1.24892	-0.174849	0.861198	0.999987	Cervix	26_SMC-2
Nelfe	1.30289	1.22989	1.28023	0.960678	0.336714	0.999987	Cervix	26_SMC-2
Cfb	2.46012	3.02792	1.98691	1.52393	0.127526	0.999987	Cervix	26_SMC-2
Ehmt2	2.6829	-0.394009	0.854425	-0.461139	0.644699	0.999987	Cervix	26_SMC-2
1110038B12Rik	4.03223	0.057019	0.70122	0.081314	0.935192	0.999987	Cervix	26_SMC-2
Hspa1b	11.3095	-0.0821722	0.478215	-0.171831	0.86357	0.999987	Cervix	26_SMC-2
Hspa1a	8.63433	-0.0241567	0.513119	-0.0470781	0.962451	0.999987	Cervix	26_SMC-2
Lsm2	3.28526	0.146768	0.772074	0.190096	0.849234	0.999987	Cervix	26_SMC-2
Vars	2.50028	0.33155	0.876261	0.378369	0.705156	0.999987	Cervix	26_SMC-2
Clic1	10.8055	-0.00268044	0.449175	-0.00596748	0.995239	0.999987	Cervix	26_SMC-2
Ddah2	4.6347	0.101913	0.680767	0.149703	0.880999	0.999987	Cervix	26_SMC-2
Abhd16a	1.84445	0.487108	1.02675	0.474417	0.635203	0.999987	Cervix	26_SMC-2
Csnk2b	4.01638	0.738164	0.714999	1.0324	0.301885	0.999987	Cervix	26_SMC-2
Bag6	1.77832	0.685839	1.06811	0.642108	0.520803	0.999987	Cervix	26_SMC-2
Prrc2a	2.86809	0.0865242	0.849826	0.101814	0.918904	0.999987	Cervix	26_SMC-2
Ddx39b	6.08073	0.0637885	0.588189	0.108449	0.91364	0.999987	Cervix	26_SMC-2
H2-D1	9.17734	0.245416	0.503347	0.487568	0.625856	0.999987	Cervix	26_SMC-2
H2-Q4	1.37182	0.447909	1.20116	0.372898	0.709225	0.999987	Cervix	26_SMC-2
Ddr1	2.02551	0.354965	0.99079	0.358265	0.720145	0.999987	Cervix	26_SMC-2
Ier3	7.89338	0.36288	0.518837	0.699411	0.484295	0.999987	Cervix	26_SMC-2
Flot1	2.10345	-0.534993	0.955466	-0.559929	0.575528	0.999987	Cervix	26_SMC-2
Tubb5	9.72494	0.157245	0.471245	0.33368	0.738621	0.999987	Cervix	26_SMC-2
Ppp1r18	1.52651	-0.0918337	1.09584	-0.0838023	0.933214	0.999987	Cervix	26_SMC-2
Mrps18b	2.06405	0.904595	1.02069	0.886257	0.375479	0.999987	Cervix	26_SMC-2
Ppp1r10	1.69888	-0.158298	1.10419	-0.143361	0.886005	0.999987	Cervix	26_SMC-2
Abcf1	3.53304	-0.0215934	0.750006	-0.0287909	0.977031	0.999987	Cervix	26_SMC-2
H2-T22	1.69483	1.22566	1.16538	1.05173	0.292924	0.999987	Cervix	26_SMC-2
Rpp21	3.13172	-0.39625	0.794417	-0.498794	0.617925	0.999987	Cervix	26_SMC-2
Trim26	1.55772	-0.901891	1.1502	-0.784118	0.432971	0.999987	Cervix	26_SMC-2
Ppp1r11	3.14814	0.531992	0.797709	0.666899	0.504836	0.999987	Cervix	26_SMC-2
Znrd1	3.05303	0.890875	0.84097	1.05934	0.289444	0.999987	Cervix	26_SMC-2
Gm26917	3.39486	0.136569	0.761099	0.179436	0.857595	0.999987	Cervix	26_SMC-2
Gm42418	41.9861	-0.00701396	0.283236	-0.0247636	0.980243	0.999987	Cervix	26_SMC-2
AY036118	16.3616	0.15146	0.45854	0.330309	0.741166	0.999987	Cervix	26_SMC-2
Mmut	1.69571	-1.0591	1.12354	-0.94265	0.34586	0.999987	Cervix	26_SMC-2
Cd2ap	5.64393	0.42029	0.620537	0.6773	0.498215	0.999987	Cervix	26_SMC-2
Tnfrsf21	2.90085	-0.0223805	0.905217	-0.0247239	0.980275	0.999987	Cervix	26_SMC-2
Rcan2	2.33173	-1.11854	0.958611	-1.16684	0.243276	0.999987	Cervix	26_SMC-2
Enpp4	1.38142	-1.25855	1.23579	-1.01842	0.308477	0.999987	Cervix	26_SMC-2
Cdc5l	2.46131	0.596379	0.939007	0.635117	0.525352	0.999987	Cervix	26_SMC-2
B230354K17Rik	1.15384	2.53234	1.4773	1.71417	0.086497	0.999987	Cervix	26_SMC-2
Slc35b2	2.33123	-0.431303	0.91269	-0.472562	0.636525	0.999987	Cervix	26_SMC-2
Hsp90ab1	26.1662	0.0229603	0.310168	0.0740254	0.94099	0.999987	Cervix	26_SMC-2
Slc29a1	2.99761	0.0308454	0.825587	0.0373617	0.970197	0.999987	Cervix	26_SMC-2
Tmem63b	1.81398	0.63337	1.07964	0.586648	0.55744	0.999987	Cervix	26_SMC-2
Mrpl14	4.81325	-0.118527	0.643818	-0.1841	0.853935	0.999987	Cervix	26_SMC-2
Vegfa	1.59286	-0.780203	1.0863	-0.718218	0.472623	0.999987	Cervix	26_SMC-2
Mrps18a	3.36782	0.200136	0.769007	0.260253	0.794668	0.999987	Cervix	26_SMC-2
Gtpbp2	1.48942	1.04954	1.22554	0.856391	0.391782	0.999987	Cervix	26_SMC-2
Polr1c	2.36022	-0.507321	0.902943	-0.561852	0.574217	0.999987	Cervix	26_SMC-2
Yipf3	3.58649	0.221625	0.749189	0.29582	0.767368	0.999987	Cervix	26_SMC-2
Zfp318	1.52979	-0.7475	1.17097	-0.638358	0.523241	0.999987	Cervix	26_SMC-2
Ptk7	1.33656	-0.0412916	1.186	-0.034816	0.972226	0.999987	Cervix	26_SMC-2
Mrpl2	2.46366	-0.729707	0.916585	-0.796114	0.425966	0.999987	Cervix	26_SMC-2
Rrp36	1.23897	0.383638	1.24411	0.308363	0.757806	0.999987	Cervix	26_SMC-2
Mea1	2.04824	-0.130134	0.953891	-0.136424	0.891486	0.999987	Cervix	26_SMC-2
Cnpy3	1.57463	2.07662	1.34627	1.54251	0.122951	0.999987	Cervix	26_SMC-2
2310039H08Rik	3.13407	-0.111242	0.786132	-0.141506	0.887471	0.999987	Cervix	26_SMC-2
Rpl7l1	2.95074	0.266827	0.819978	0.325407	0.744873	0.999987	Cervix	26_SMC-2
Tbcc	0.982715	2.25471	1.48485	1.51847	0.128895	0.999987	Cervix	26_SMC-2
Ubr2	1.78892	-0.0173909	1.07682	-0.0161503	0.987115	0.999987	Cervix	26_SMC-2
Trerf1	1.35468	-0.108017	1.22539	-0.0881487	0.929758	0.999987	Cervix	26_SMC-2
Mrps10	2.58655	0.173459	0.864872	0.20056	0.841043	0.999987	Cervix	26_SMC-2
Ccnd3	2.36567	1.30239	1.00946	1.29019	0.196986	0.999987	Cervix	26_SMC-2
Tomm6	8.08617	0.285191	0.515523	0.553206	0.580122	0.999987	Cervix	26_SMC-2
Oard1	1.20686	-0.708826	1.28816	-0.550261	0.58214	0.999987	Cervix	26_SMC-2
Daam2	2.26904	-0.736293	0.964049	-0.763751	0.445016	0.999987	Cervix	26_SMC-2
Rab5a	5.15176	-0.295641	0.636171	-0.464719	0.642133	0.999987	Cervix	26_SMC-2
Kat2b	1.81633	-0.619739	1.04474	-0.593199	0.553048	0.999987	Cervix	26_SMC-2
Mpnd	1.34739	-0.321791	1.17979	-0.272752	0.785044	0.999987	Cervix	26_SMC-2
Sh3gl1	2.19106	1.22081	1.01088	1.20768	0.227171	0.999987	Cervix	26_SMC-2
Ubxn6	2.80602	-0.045836	0.852993	-0.0537355	0.957146	0.999987	Cervix	26_SMC-2
Hdgfl2	1.27354	-0.0513356	1.19424	-0.0429859	0.965713	0.999987	Cervix	26_SMC-2
Mydgf	4.27286	0.200338	0.693803	0.288754	0.77277	0.999987	Cervix	26_SMC-2
Dpp9	1.54492	0.193896	1.12784	0.171919	0.863502	0.999987	Cervix	26_SMC-2
Fem1a	0.973134	0.184965	1.50239	0.123114	0.902017	0.999987	Cervix	26_SMC-2
Plin3	2.86234	0.0751583	0.828389	0.0907283	0.927708	0.999987	Cervix	26_SMC-2
Ptprs	5.76382	0.305973	0.606871	0.504182	0.614134	0.999987	Cervix	26_SMC-2
Safb2	2.1729	0.535434	0.963009	0.556001	0.57821	0.999987	Cervix	26_SMC-2
Safb	2.55836	1.11563	0.955507	1.16758	0.242975	0.999987	Cervix	26_SMC-2
Micos13	7.31145	0.00930401	0.534276	0.0174142	0.986106	0.999987	Cervix	26_SMC-2
Rpl36	24.0966	0.0109365	0.320337	0.0341408	0.972765	0.999987	Cervix	26_SMC-2
Ndufa11	11.0053	0.171447	0.448334	0.382408	0.702158	0.999987	Cervix	26_SMC-2
Nrtn	2.5506	0.0402272	0.896971	0.0448478	0.964229	0.999987	Cervix	26_SMC-2
Clpp	2.80867	0.099338	0.848617	0.117059	0.906814	0.999987	Cervix	26_SMC-2
Gtf2f1	1.97959	2.57438	1.24091	2.07458	0.0380253	0.999987	Cervix	26_SMC-2
Khsrp	1.74531	-1.33271	1.08584	-1.22736	0.219689	0.999987	Cervix	26_SMC-2
C3	7.97869	1.68205	0.673567	2.49723	0.0125168	0.999987	Cervix	26_SMC-2
Gpr108	1.53728	-0.247496	1.15768	-0.213786	0.830714	0.999987	Cervix	26_SMC-2
Fbxl17	1.37129	-0.417161	1.21375	-0.343695	0.731076	0.999987	Cervix	26_SMC-2
Fer	1.58273	0.247387	1.14491	0.216074	0.82893	0.999987	Cervix	26_SMC-2
Pja2	3.93132	-0.496898	0.731001	-0.67975	0.496663	0.999987	Cervix	26_SMC-2
Man2a1	6.10217	-0.192878	0.633608	-0.304412	0.760814	0.999987	Cervix	26_SMC-2
Vapa	7.20804	-0.434176	0.538738	-0.805914	0.420293	0.999987	Cervix	26_SMC-2
Rab31	2.31391	-1.29878	0.971952	-1.33626	0.181463	0.999987	Cervix	26_SMC-2
Ppp4r1	1.37005	0.375617	1.17618	0.319353	0.749459	0.999987	Cervix	26_SMC-2
Ralbp1	6.92759	0.0461709	0.542284	0.0851416	0.932149	0.999987	Cervix	26_SMC-2
Twsg1	3.04105	-0.330429	0.814656	-0.405605	0.685033	0.999987	Cervix	26_SMC-2
Ankrd12	4.45718	0.117145	0.668369	0.17527	0.860868	0.999987	Cervix	26_SMC-2
Ndufv2	5.66691	0.325943	0.62982	0.517517	0.604795	0.999987	Cervix	26_SMC-2
Rab12	3.84265	-0.312585	0.70907	-0.440838	0.65933	0.999987	Cervix	26_SMC-2
Epb41l3	1.28892	-0.898759	1.2112	-0.742038	0.458064	0.999987	Cervix	26_SMC-2
Tgif1	1.67794	-0.0269998	1.04729	-0.0257806	0.979432	0.999987	Cervix	26_SMC-2
Myl12b	5.29045	0.176284	0.631668	0.279076	0.780186	0.999987	Cervix	26_SMC-2
Myl12a	11.5522	0.194682	0.451164	0.431512	0.666096	0.999987	Cervix	26_SMC-2
Myom1	2.32229	-1.9417	1.021	-1.90177	0.0572018	0.999987	Cervix	26_SMC-2
Smchd1	3.46464	-0.95369	0.763893	-1.24846	0.211863	0.999987	Cervix	26_SMC-2
Wdr43	2.76803	0.133517	0.854989	0.156162	0.875905	0.999987	Cervix	26_SMC-2
Clip4	2.2742	-0.600339	0.916325	-0.655159	0.512365	0.999987	Cervix	26_SMC-2
Ypel5	1.4623	-0.970579	1.14841	-0.845149	0.398027	0.999987	Cervix	26_SMC-2
Lbh	2.83627	-0.450565	0.952255	-0.473156	0.636102	0.999987	Cervix	26_SMC-2
Xdh	2.6247	2.80867	1.22165	2.29908	0.0215003	0.999987	Cervix	26_SMC-2
Memo1	1.74524	-0.668446	1.05074	-0.636164	0.524669	0.999987	Cervix	26_SMC-2
Dpy30	3.32895	-0.0670852	0.773997	-0.0866737	0.930931	0.999987	Cervix	26_SMC-2
Yipf4	2.1877	-0.485003	0.950425	-0.510301	0.609841	0.999987	Cervix	26_SMC-2
Birc6	4.95128	0.262249	0.638145	0.410955	0.681106	0.999987	Cervix	26_SMC-2
Ltbp1	2.41264	-0.143309	0.907442	-0.157926	0.874515	0.999987	Cervix	26_SMC-2
Fam98a	1.2983	-0.560101	1.28496	-0.435889	0.662917	0.999987	Cervix	26_SMC-2
Crim1	2.60124	-0.594019	0.861456	-0.689552	0.490476	0.999987	Cervix	26_SMC-2
Fez2	2.00411	-0.314316	0.987335	-0.318348	0.750221	0.999987	Cervix	26_SMC-2
Gpatch11	1.26999	0.168679	1.2147	0.138864	0.889557	0.999987	Cervix	26_SMC-2
Eif2ak2	1.96507	1.06338	1.17826	0.902501	0.366791	0.999987	Cervix	26_SMC-2
Cebpzos	1.79028	0.144858	1.03742	0.139634	0.888949	0.999987	Cervix	26_SMC-2
Cebpz	3.51511	0.483838	0.784323	0.616886	0.53731	0.999987	Cervix	26_SMC-2
Prkd3	1.47675	-0.4474	1.14823	-0.389643	0.696801	0.999987	Cervix	26_SMC-2
Cdc42ep3	2.54322	0.0175092	0.879101	0.0199171	0.984109	0.999987	Cervix	26_SMC-2
Hnrnpll	1.07872	-0.183406	1.31878	-0.139073	0.889393	0.999987	Cervix	26_SMC-2
Srsf7	7.68177	0.333062	0.528953	0.629663	0.528915	0.999987	Cervix	26_SMC-2
Morn2	1.26683	1.15219	1.38338	0.832879	0.404913	0.999987	Cervix	26_SMC-2
Map4k3	1.84964	-0.992201	1.04789	-0.946855	0.343713	0.999987	Cervix	26_SMC-2
Eml4	2.49255	0.0352934	0.866882	0.0407131	0.967525	0.999987	Cervix	26_SMC-2
Cox7a2l	12.3965	0.0508637	0.418822	0.121445	0.903339	0.999987	Cervix	26_SMC-2
Zfp36l2	6.40745	-0.174037	0.57467	-0.302846	0.762007	0.999987	Cervix	26_SMC-2
Dync2li1	1.70851	-0.0419351	1.07229	-0.0391082	0.968804	0.999987	Cervix	26_SMC-2
Ppm1b	1.14422	0.59861	1.31982	0.453553	0.650151	0.999987	Cervix	26_SMC-2
Prkce	1.40037	-0.738381	1.18429	-0.623481	0.532968	0.999987	Cervix	26_SMC-2
Epas1	7.77287	-0.334931	0.58503	-0.572503	0.566982	0.999987	Cervix	26_SMC-2
Rhoq	3.17856	0.493061	0.852392	0.578444	0.562965	0.999987	Cervix	26_SMC-2
Cript	2.19648	1.0822	0.988117	1.09521	0.273424	0.999987	Cervix	26_SMC-2
Socs5	1.50464	-2.25735	1.37331	-1.64373	0.100233	0.999987	Cervix	26_SMC-2
Mcfd2	1.76186	0.438054	1.08154	0.405027	0.685457	0.999987	Cervix	26_SMC-2
Calm2	9.89408	0.16149	0.476186	0.339133	0.73451	0.999987	Cervix	26_SMC-2
Epcam	3.37562	0.072371	0.759162	0.09533	0.924053	0.999987	Cervix	26_SMC-2
Msh2	1.27297	0.0019594	1.3863	0.00141341	0.998872	0.999987	Cervix	26_SMC-2
Fbxo11	2.32484	0.0739464	0.913711	0.0809297	0.935498	0.999987	Cervix	26_SMC-2
Foxn2	1.74542	-0.524619	1.09193	-0.480451	0.630907	0.999987	Cervix	26_SMC-2
Mtpap	1.64555	0.610317	1.22439	0.498467	0.618155	0.999987	Cervix	26_SMC-2
Jcad	1.51343	-0.258341	1.24384	-0.207697	0.835466	0.999987	Cervix	26_SMC-2
Svil	3.21436	0.00538	0.768644	0.00699934	0.994415	0.999987	Cervix	26_SMC-2
Zeb1	3.1916	0.464099	0.827662	0.560736	0.574978	0.999987	Cervix	26_SMC-2
Kif5b	9.03535	0.0895576	0.481832	0.185869	0.852547	0.999987	Cervix	26_SMC-2
Epc1	1.79928	-0.891657	1.08511	-0.821722	0.411235	0.999987	Cervix	26_SMC-2
Rab18	4.34383	0.154459	0.678884	0.227519	0.82002	0.999987	Cervix	26_SMC-2
Mpp7	1.59892	-1.42806	1.13035	-1.26338	0.206452	0.999987	Cervix	26_SMC-2
Wac	4.01713	-0.507177	0.706539	-0.717834	0.47286	0.999987	Cervix	26_SMC-2
Ccny	3.65216	-0.516324	0.732988	-0.704409	0.481178	0.999987	Cervix	26_SMC-2
Colec12	1.91669	1.85873	1.14134	1.62855	0.103409	0.999987	Cervix	26_SMC-2
Thoc1	1.66881	0.69186	1.16348	0.594646	0.55208	0.999987	Cervix	26_SMC-2
Usp14	3.33271	-0.720974	0.76826	-0.938451	0.348013	0.999987	Cervix	26_SMC-2
Rock1	8.70041	-0.271438	0.497682	-0.545404	0.585476	0.999987	Cervix	26_SMC-2
Snrpd1	7.22302	-0.363059	0.542121	-0.669701	0.503049	0.999987	Cervix	26_SMC-2
Mib1	3.04808	-0.728425	0.80569	-0.9041	0.365942	0.999987	Cervix	26_SMC-2
Rbbp8	2.6631	0.662517	0.900928	0.735372	0.462113	0.999987	Cervix	26_SMC-2
Riok3	3.5369	0.454478	0.773567	0.587509	0.556862	0.999987	Cervix	26_SMC-2
Npc1	1.50854	0.941388	1.19936	0.784907	0.432508	0.999987	Cervix	26_SMC-2
Ankrd29	1.66344	0.0856935	1.15478	0.0742075	0.940845	0.999987	Cervix	26_SMC-2
Osbpl1a	1.69398	-0.527005	1.0832	-0.486528	0.626593	0.999987	Cervix	26_SMC-2
Impact	2.27249	1.50992	1.02097	1.4789	0.139166	0.999987	Cervix	26_SMC-2
Ss18	3.08398	0.0388866	0.829189	0.0468971	0.962595	0.999987	Cervix	26_SMC-2
Kctd1	1.59418	0.0497043	1.07046	0.0464328	0.962965	0.999987	Cervix	26_SMC-2
Cdh2	1.33125	-1.35432	1.26717	-1.06877	0.285173	0.999987	Cervix	26_SMC-2
Dsc3	1.85782	-0.448728	1.04966	-0.4275	0.669016	0.999987	Cervix	26_SMC-2
Dsc2	2.24771	-0.0525348	0.975043	-0.0538794	0.957031	0.999987	Cervix	26_SMC-2
Dsg3	2.49281	-1.01077	0.921612	-1.09674	0.272755	0.999987	Cervix	26_SMC-2
Rnf138	2.30782	-1.16375	0.963928	-1.2073	0.227315	0.999987	Cervix	26_SMC-2
Mapre2	2.88562	-0.940148	0.866545	-1.08494	0.277949	0.999987	Cervix	26_SMC-2
Zfp397	1.8392	-1.66711	1.18737	-1.40403	0.160309	0.999987	Cervix	26_SMC-2
Zfp24	1.12339	-0.120016	1.33594	-0.0898359	0.928418	0.999987	Cervix	26_SMC-2
Galnt1	3.44317	-0.332582	0.75701	-0.439336	0.660418	0.999987	Cervix	26_SMC-2
Rprd1a	1.14608	-0.0602944	1.31984	-0.045683	0.963563	0.999987	Cervix	26_SMC-2
Slc39a6	2.97655	-0.648545	0.832625	-0.778916	0.436029	0.999987	Cervix	26_SMC-2
Elp2	0.912298	0.508091	1.47586	0.344267	0.730645	0.999987	Cervix	26_SMC-2
Celf4	1.40232	-0.580345	1.17867	-0.492373	0.622456	0.999987	Cervix	26_SMC-2
Slc25a46	0.996727	0.0289158	1.34434	0.0215093	0.982839	0.999987	Cervix	26_SMC-2
Ammecr1l	1.20729	0.402908	1.30867	0.307875	0.758178	0.999987	Cervix	26_SMC-2
Polr2d	1.10375	0.472476	1.36453	0.346254	0.729152	0.999987	Cervix	26_SMC-2
Wdr33	3.06434	-0.0442308	0.81678	-0.0541526	0.956814	0.999987	Cervix	26_SMC-2
Lims2	1.35915	-0.70963	1.23219	-0.575908	0.564678	0.999987	Cervix	26_SMC-2
Iws1	2.03965	-0.000225433	0.966775	-0.000233181	0.999814	0.999987	Cervix	26_SMC-2
Map3k2	2.54683	-0.791063	0.87375	-0.905365	0.365272	0.999987	Cervix	26_SMC-2
Bin1	2.4153	-0.451688	0.893284	-0.505649	0.613103	0.999987	Cervix	26_SMC-2
Nrep	1.24838	-1.11901	1.29966	-0.861004	0.389236	0.999987	Cervix	26_SMC-2
Epb41l4aos	3.05602	-1.11789	0.831374	-1.34463	0.178745	0.999987	Cervix	26_SMC-2
Apc	2.20302	0.250403	0.963037	0.260014	0.794853	0.999987	Cervix	26_SMC-2
Srp19	4.49242	0.458031	0.680365	0.673213	0.500812	0.999987	Cervix	26_SMC-2
Reep5	8.53037	0.0708035	0.503345	0.140666	0.888134	0.999987	Cervix	26_SMC-2
Brd8	2.20082	0.0466549	0.93045	0.0501423	0.960009	0.999987	Cervix	26_SMC-2
Egr1	18.1164	0.00842797	0.370281	0.022761	0.981841	0.999987	Cervix	26_SMC-2
Etf1	4.66424	0.0209747	0.670839	0.0312664	0.975057	0.999987	Cervix	26_SMC-2
Hspa9	5.9251	0.173807	0.58778	0.295701	0.767459	0.999987	Cervix	26_SMC-2
Ctnna1	6.71678	-0.445517	0.556933	-0.799948	0.423741	0.999987	Cervix	26_SMC-2
Sil1	1.04292	0.69216	1.37441	0.503604	0.614539	0.999987	Cervix	26_SMC-2
Snhg4	1.89936	-0.196151	1.0006	-0.196033	0.844584	0.999987	Cervix	26_SMC-2
Matr3	4.00984	0.317064	0.700153	0.452849	0.650658	0.999987	Cervix	26_SMC-2
Paip2	6.82992	0.361083	0.549994	0.656521	0.511489	0.999987	Cervix	26_SMC-2
Tmem173	1.60632	1.40896	1.2376	1.13846	0.25493	0.999987	Cervix	26_SMC-2
Ube2d2a	5.58276	0.369138	0.626946	0.588788	0.556004	0.999987	Cervix	26_SMC-2
Cxxc5	1.77051	-0.252462	1.03192	-0.244652	0.806726	0.999987	Cervix	26_SMC-2
Pura	6.23645	-0.156721	0.571569	-0.274194	0.783935	0.999987	Cervix	26_SMC-2
Igip	1.26613	-0.853434	1.23593	-0.690521	0.489866	0.999987	Cervix	26_SMC-2
Cystm1	2.97247	0.428095	0.861834	0.496726	0.619382	0.999987	Cervix	26_SMC-2
Pfdn1	4.34532	0.260443	0.696703	0.373822	0.708536	0.999987	Cervix	26_SMC-2
Hbegf	3.60049	-0.184275	0.754617	-0.244197	0.807078	0.999987	Cervix	26_SMC-2
Ankhd1	2.99389	0.942241	0.868888	1.08442	0.278178	0.999987	Cervix	26_SMC-2
Sra1	3.93709	-0.138558	0.704741	-0.196609	0.844134	0.999987	Cervix	26_SMC-2
Slc35a4	1.76842	-0.4139	1.04364	-0.396593	0.691668	0.999987	Cervix	26_SMC-2
Ndufa2	10.1425	0.283707	0.469063	0.604839	0.545286	0.999987	Cervix	26_SMC-2
Ik	3.83456	-0.517052	0.761611	-0.678892	0.497206	0.999987	Cervix	26_SMC-2
Hars	1.79844	-0.257806	1.02153	-0.252372	0.800753	0.999987	Cervix	26_SMC-2
Zmat2	4.34198	0.0476962	0.682179	0.0699174	0.944259	0.999987	Cervix	26_SMC-2
Diaph1	2.29991	-0.910819	0.920023	-0.989996	0.322176	0.999987	Cervix	26_SMC-2
Hdac3	0.989366	0.63257	1.3841	0.457026	0.647652	0.999987	Cervix	26_SMC-2
Pcdh1	1.69467	-0.363951	1.1409	-0.319003	0.749724	0.999987	Cervix	26_SMC-2
Dele1	1.91115	-0.975445	1.04441	-0.933967	0.350321	0.999987	Cervix	26_SMC-2
Rnf14	2.26849	0.143187	0.91495	0.156497	0.875641	0.999987	Cervix	26_SMC-2
Ndfip1	6.1656	-0.0237246	0.570989	-0.0415499	0.966857	0.999987	Cervix	26_SMC-2
Spry4	1.8571	-0.483836	1.15073	-0.420459	0.674151	0.999987	Cervix	26_SMC-2
Nr3c1	5.24622	-0.304292	0.62588	-0.486182	0.626838	0.999987	Cervix	26_SMC-2
Yipf5	4.02332	-0.533159	0.697878	-0.763971	0.444884	0.999987	Cervix	26_SMC-2
Lars	1.72873	-0.114683	1.04474	-0.109772	0.91259	0.999987	Cervix	26_SMC-2
Rbm27	1.92558	1.396	1.07528	1.29826	0.194196	0.999987	Cervix	26_SMC-2
Tcerg1	4.2414	0.0699378	0.709745	0.0985393	0.921504	0.999987	Cervix	26_SMC-2
Ppp2r2b	1.56408	-0.620152	1.10437	-0.561544	0.574426	0.999987	Cervix	26_SMC-2
Dpysl3	1.76528	0.366905	1.09231	0.335899	0.736947	0.999987	Cervix	26_SMC-2
Spink5	1.41963	-0.610264	1.34039	-0.455289	0.648901	0.999987	Cervix	26_SMC-2
Dcp2	1.58931	0.570994	1.17414	0.48631	0.626748	0.999987	Cervix	26_SMC-2
Mcc	1.38175	-1.46059	1.33942	-1.09046	0.275511	0.999987	Cervix	26_SMC-2
Pggt1b	2.33085	0.736486	0.977136	0.753719	0.451018	0.999987	Cervix	26_SMC-2
Tmed7	3.36174	0.0443903	0.781757	0.0567827	0.954718	0.999987	Cervix	26_SMC-2
Eif1a	5.06832	0.977684	0.680139	1.43748	0.150582	0.999987	Cervix	26_SMC-2
Atg12	1.46756	-0.974439	1.15979	-0.840182	0.400806	0.999987	Cervix	26_SMC-2
Ap3s1	2.0623	0.421783	0.978083	0.431234	0.666298	0.999987	Cervix	26_SMC-2
Dmxl1	2.49862	-0.13635	0.932517	-0.146217	0.88375	0.999987	Cervix	26_SMC-2
Tnfaip8	3.04236	0.536939	0.841802	0.637845	0.523575	0.999987	Cervix	26_SMC-2
Hsd17b4	2.35783	-0.47648	0.930549	-0.512042	0.608622	0.999987	Cervix	26_SMC-2
Lox	2.65926	0.0597926	0.917102	0.0651974	0.948017	0.999987	Cervix	26_SMC-2
Snx2	3.24237	0.310064	0.796428	0.389319	0.69704	0.999987	Cervix	26_SMC-2
Ppic	7.707	0.331085	0.523218	0.632786	0.526874	0.999987	Cervix	26_SMC-2
Csnk1g3	2.48498	-0.665844	0.905383	-0.735428	0.462079	0.999987	Cervix	26_SMC-2
Aldh7a1	2.32394	0.665295	0.951874	0.698931	0.484595	0.999987	Cervix	26_SMC-2
Phax	2.91468	-0.525382	0.834997	-0.629203	0.529216	0.999987	Cervix	26_SMC-2
Prrc1	2.69588	0.179742	0.873069	0.205874	0.836889	0.999987	Cervix	26_SMC-2
Slc12a2	3.50743	-0.278493	0.786197	-0.354228	0.723168	0.999987	Cervix	26_SMC-2
Isoc1	3.07681	0.301864	0.80592	0.374559	0.707989	0.999987	Cervix	26_SMC-2
Dctn4	3.02054	-0.695703	0.799963	-0.86967	0.384481	0.999987	Cervix	26_SMC-2
Rbm22	1.70126	0.225315	1.06135	0.21229	0.831881	0.999987	Cervix	26_SMC-2
Synpo	1.26265	-1.06466	1.26513	-0.841535	0.400048	0.999987	Cervix	26_SMC-2
Ndst1	1.8548	-0.0408242	1.02469	-0.0398405	0.96822	0.999987	Cervix	26_SMC-2
Rps14	32.811	-0.000646214	0.286731	-0.00225373	0.998202	0.999987	Cervix	26_SMC-2
Tcof1	1.3986	-0.814483	1.19142	-0.683623	0.494213	0.999987	Cervix	26_SMC-2
Pdgfrb	8.75608	-0.492351	0.585169	-0.841383	0.400133	0.999987	Cervix	26_SMC-2
Csnk1a1	12.7001	-0.275055	0.411428	-0.668537	0.503791	0.999987	Cervix	26_SMC-2
Carmn	2.9983	-0.28586	0.917064	-0.311712	0.755259	0.999987	Cervix	26_SMC-2
Napg	1.72066	0.216528	1.08624	0.199337	0.841999	0.999987	Cervix	26_SMC-2
Txnl1	4.07494	0.14263	0.699218	0.203986	0.838365	0.999987	Cervix	26_SMC-2
Fech	2.08721	0.0954862	0.950705	0.100437	0.919997	0.999987	Cervix	26_SMC-2
Nars	3.77335	0.169199	0.745395	0.226992	0.82043	0.999987	Cervix	26_SMC-2
Atp8b1	3.25513	-0.017059	0.793242	-0.0215054	0.982842	0.999987	Cervix	26_SMC-2
Sec11c	2.25963	0.073007	0.925317	0.0788995	0.937113	0.999987	Cervix	26_SMC-2
Lman1	6.01487	-0.208958	0.593082	-0.352326	0.724594	0.999987	Cervix	26_SMC-2
Chmp1b	1.08181	-1.78769	1.40763	-1.26999	0.204087	0.999987	Cervix	26_SMC-2
Impa2	2.04211	1.50996	1.13382	1.33175	0.182943	0.999987	Cervix	26_SMC-2
Tubb6	1.73945	-0.0376521	1.08853	-0.0345899	0.972407	0.999987	Cervix	26_SMC-2
Afg3l2	1.67702	-1.35266	1.10021	-1.22945	0.218902	0.999987	Cervix	26_SMC-2
Psmg2	2.12113	0.484596	0.987723	0.490619	0.623696	0.999987	Cervix	26_SMC-2
Ptpn2	1.66568	0.000398319	1.0871	0.000366406	0.999708	0.999987	Cervix	26_SMC-2
Seh1l	1.90113	-0.140414	1.00557	-0.139637	0.888947	0.999987	Cervix	26_SMC-2
Rnmt	1.39507	-0.222547	1.2149	-0.183182	0.854655	0.999987	Cervix	26_SMC-2
Tcf4	7.21092	0.0904183	0.595597	0.151811	0.879336	0.999987	Cervix	26_SMC-2
Mbd2	4.31426	-0.362004	0.673233	-0.537709	0.590778	0.999987	Cervix	26_SMC-2
Smad4	3.74764	-0.6475	0.732103	-0.884439	0.376459	0.999987	Cervix	26_SMC-2
Cxxc1	1.16836	0.911034	1.31367	0.693504	0.487993	0.999987	Cervix	26_SMC-2
Mbd1	1.29641	-0.35555	1.2203	-0.291364	0.770773	0.999987	Cervix	26_SMC-2
Acaa2	5.32086	0.155074	0.632165	0.245306	0.80622	0.999987	Cervix	26_SMC-2
Rpl17	26.7652	-0.0283677	0.309396	-0.0916873	0.926947	0.999987	Cervix	26_SMC-2
BC031181	4.90887	-0.107485	0.638779	-0.168266	0.866374	0.999987	Cervix	26_SMC-2
Dym	1.29771	0.531158	1.33687	0.397315	0.691135	0.999987	Cervix	26_SMC-2
Smad7	3.19668	-1.30627	0.819624	-1.59374	0.110993	0.999987	Cervix	26_SMC-2
Smad2	1.51826	0.58408	1.25244	0.466353	0.640963	0.999987	Cervix	26_SMC-2
Ier3ip1	4.9525	0.0943736	0.649775	0.145241	0.884521	0.999987	Cervix	26_SMC-2
Hdhd2	1.53263	1.41203	1.25087	1.12884	0.258966	0.999987	Cervix	26_SMC-2
Atp5a1	12.7533	-0.064733	0.416287	-0.155501	0.876427	0.999987	Cervix	26_SMC-2
Setbp1	1.68398	-0.170169	1.12494	-0.15127	0.879763	0.999987	Cervix	26_SMC-2
Pard6g	1.58175	0.690825	1.15707	0.597049	0.550475	0.999987	Cervix	26_SMC-2
Rbfa	2.45327	0.548616	0.911873	0.601636	0.547416	0.999987	Cervix	26_SMC-2
Gm16286	4.78506	-0.0716426	0.659658	-0.108606	0.913515	0.999987	Cervix	26_SMC-2
Txnl4a	3.42513	-0.286586	0.774874	-0.369849	0.711495	0.999987	Cervix	26_SMC-2
Pqlc1	1.57749	0.394805	1.18152	0.33415	0.738266	0.999987	Cervix	26_SMC-2
Zfp516	1.32523	0.0354809	1.23615	0.0287028	0.977102	0.999987	Cervix	26_SMC-2
Tshz1	1.4463	0.250912	1.23053	0.203905	0.838428	0.999987	Cervix	26_SMC-2
Zadh2	1.48057	0.535915	1.19386	0.448891	0.65351	0.999987	Cervix	26_SMC-2
Zfp407	1.71702	0.473523	1.12402	0.421278	0.673552	0.999987	Cervix	26_SMC-2
Cyb5a	8.97304	0.0338052	0.481602	0.0701933	0.94404	0.999987	Cervix	26_SMC-2
Timm21	2.06465	0.159545	1.00804	0.158273	0.874242	0.999987	Cervix	26_SMC-2
Tmx3	3.74373	0.109713	0.766745	0.143089	0.88622	0.999987	Cervix	26_SMC-2
Mrpl21	4.19267	0.280727	0.702706	0.399495	0.689529	0.999987	Cervix	26_SMC-2
Cpt1a	1.98102	0.0790853	1.04704	0.0755324	0.939791	0.999987	Cervix	26_SMC-2
Ppp6r3	1.94544	0.0959069	0.998655	0.0960361	0.923492	0.999987	Cervix	26_SMC-2
Kmt5b	3.81057	0.24145	0.747186	0.323146	0.746585	0.999987	Cervix	26_SMC-2
Chka	3.02576	-1.33303	0.830887	-1.60434	0.108638	0.999987	Cervix	26_SMC-2
Ndufs8	3.75115	-0.0338982	0.715683	-0.0473649	0.962222	0.999987	Cervix	26_SMC-2
Nudt8	1.09132	0.711	1.38395	0.513749	0.607428	0.999987	Cervix	26_SMC-2
Ndufv1	3.22797	-0.0994011	0.803757	-0.123671	0.901576	0.999987	Cervix	26_SMC-2
Gstp1	1.14252	0.365222	1.3	0.280939	0.778757	0.999987	Cervix	26_SMC-2
Cdk2ap2	3.47225	-0.227571	0.770316	-0.295425	0.767669	0.999987	Cervix	26_SMC-2
Aip	2.56106	0.755924	0.937965	0.805919	0.420289	0.999987	Cervix	26_SMC-2
Tmem134	5.54429	0.244867	0.606068	0.404026	0.686193	0.999987	Cervix	26_SMC-2
Ppp1ca	8.15425	-0.30779	0.503498	-0.611304	0.540998	0.999987	Cervix	26_SMC-2
Pold4	3.50752	0.215633	0.740126	0.291347	0.770786	0.999987	Cervix	26_SMC-2
Grk2	1.15158	-0.018844	1.28899	-0.0146192	0.988336	0.999987	Cervix	26_SMC-2
Kdm2a	3.25838	-0.0392625	0.801158	-0.0490072	0.960914	0.999987	Cervix	26_SMC-2
Rce1	1.34169	0.599952	1.20568	0.497606	0.618762	0.999987	Cervix	26_SMC-2
Rbm4b	1.24902	1.7741	1.35765	1.30674	0.1913	0.999987	Cervix	26_SMC-2
Rbm4	2.05057	-0.434428	0.967587	-0.448981	0.653445	0.999987	Cervix	26_SMC-2
Ccs	2.21262	0.52121	0.950478	0.548367	0.58344	0.999987	Cervix	26_SMC-2
Ctsf	1.94573	0.387691	0.994335	0.3899	0.69661	0.999987	Cervix	26_SMC-2
Dpp3	1.80028	0.758199	1.04716	0.724051	0.469035	0.999987	Cervix	26_SMC-2
Mrpl11	3.24205	0.00388184	0.781851	0.00496493	0.996039	0.999987	Cervix	26_SMC-2
B4gat1	1.35264	0.234996	1.17658	0.199728	0.841693	0.999987	Cervix	26_SMC-2
Cd248	6.22635	0.229229	0.626829	0.365696	0.714592	0.999987	Cervix	26_SMC-2
Yif1a	2.42722	-0.0333566	0.921744	-0.0361886	0.971132	0.999987	Cervix	26_SMC-2
Rab1b	2.65978	-0.28151	0.852155	-0.330351	0.741135	0.999987	Cervix	26_SMC-2
Sf3b2	8.16033	0.0750397	0.512039	0.146551	0.883487	0.999987	Cervix	26_SMC-2
Banf1	4.67379	-0.134791	0.648087	-0.207982	0.835243	0.999987	Cervix	26_SMC-2
Eif1ad	1.54878	-0.465854	1.13432	-0.410691	0.681299	0.999987	Cervix	26_SMC-2
Sart1	1.71594	-0.392675	1.0701	-0.366953	0.713654	0.999987	Cervix	26_SMC-2
Drap1	8.65041	-0.0426753	0.49872	-0.0855696	0.931809	0.999987	Cervix	26_SMC-2
AI837181	1.72051	-0.924739	1.07678	-0.858798	0.390452	0.999987	Cervix	26_SMC-2
Ccdc85b	4.49171	-0.0422706	0.685448	-0.0616685	0.950827	0.999987	Cervix	26_SMC-2
Fibp	2.56446	-0.402528	0.87969	-0.45758	0.647254	0.999987	Cervix	26_SMC-2
Efemp2	3.26972	-0.233609	0.824249	-0.28342	0.776855	0.999987	Cervix	26_SMC-2
Cfl1	12.6911	0.157875	0.446336	0.353713	0.723554	0.999987	Cervix	26_SMC-2
Rnaseh2c	4.76695	-0.0471302	0.646321	-0.0729207	0.941869	0.999987	Cervix	26_SMC-2
Rela	1.69287	-0.860755	1.08624	-0.792414	0.428119	0.999987	Cervix	26_SMC-2
Sipa1	1.46697	0.142123	1.15093	0.123486	0.901723	0.999987	Cervix	26_SMC-2
Ehbp1l1	2.05785	-0.74623	0.991828	-0.752378	0.451824	0.999987	Cervix	26_SMC-2
Fam89b	2.27566	0.550906	0.934958	0.589231	0.555707	0.999987	Cervix	26_SMC-2
Znrd2	2.10596	-0.317481	0.959149	-0.331003	0.740642	0.999987	Cervix	26_SMC-2
Ltbp3	3.54702	0.841081	0.828408	1.0153	0.309964	0.999987	Cervix	26_SMC-2
Scyl1	1.47435	0.406992	1.22964	0.330985	0.740656	0.999987	Cervix	26_SMC-2
Malat1	42.2177	0.065267	0.271279	0.24059	0.809873	0.999987	Cervix	26_SMC-2
Neat1	13.8507	-0.099395	0.414119	-0.240015	0.810318	0.999987	Cervix	26_SMC-2
Dpf2	1.9374	-0.612374	1.00029	-0.612194	0.540409	0.999987	Cervix	26_SMC-2
Cdc42ep2	1.72775	0.0935105	1.09746	0.0852063	0.932097	0.999987	Cervix	26_SMC-2
Capn1	2.32616	0.280535	0.913644	0.307051	0.758805	0.999987	Cervix	26_SMC-2
Fau	27.6392	0.129339	0.307772	0.420244	0.674307	0.999987	Cervix	26_SMC-2
Zfpl1	1.50204	0.111021	1.16285	0.095474	0.923938	0.999987	Cervix	26_SMC-2
Arl2	2.29004	0.281334	0.917559	0.306611	0.759139	0.999987	Cervix	26_SMC-2
Ehd1	2.92697	-0.399808	0.817371	-0.489138	0.624744	0.999987	Cervix	26_SMC-2
Sf1	2.33749	-0.271501	0.908609	-0.29881	0.765085	0.999987	Cervix	26_SMC-2
Rasgrp2	4.23415	-0.0265581	0.844604	-0.0314445	0.974915	0.999987	Cervix	26_SMC-2
Prdx5	8.50282	0.199318	0.499923	0.398697	0.690117	0.999987	Cervix	26_SMC-2
Trmt112	5.21891	0.0112413	0.61986	0.0181352	0.985531	0.999987	Cervix	26_SMC-2
Esrra	1.03041	-0.383695	1.49339	-0.256929	0.797234	0.999987	Cervix	26_SMC-2
Bad	2.2347	0.74568	0.946007	0.788239	0.430557	0.999987	Cervix	26_SMC-2
Plcb3	1.29747	-0.326346	1.21985	-0.267528	0.789062	0.999987	Cervix	26_SMC-2
Ppp1r14b	12.2174	0.0909488	0.422402	0.215313	0.829523	0.999987	Cervix	26_SMC-2
Fkbp2	5.33783	0.292416	0.635614	0.460052	0.645479	0.999987	Cervix	26_SMC-2
Vegfb	2.00107	0.588102	1.04464	0.56297	0.573456	0.999987	Cervix	26_SMC-2
Dnajc4	1.50022	-1.15075	1.1645	-0.988191	0.323059	0.999987	Cervix	26_SMC-2
Stip1	2.89109	0.28408	0.839229	0.338501	0.734986	0.999987	Cervix	26_SMC-2
Otub1	2.52657	-0.443155	0.858748	-0.516048	0.605821	0.999987	Cervix	26_SMC-2
Cox8a	18.0484	0.373032	0.368767	1.01156	0.311746	0.999987	Cervix	26_SMC-2
Mark2	3.30531	0.00474974	0.768005	0.00618451	0.995066	0.999987	Cervix	26_SMC-2
Rtn3	4.42112	-0.00268185	0.667201	-0.00401956	0.996793	0.999987	Cervix	26_SMC-2
Atl3	3.16035	-0.468601	0.774356	-0.605149	0.54508	0.999987	Cervix	26_SMC-2
Plaat3	1.07041	0.22451	1.50175	0.149499	0.88116	0.999987	Cervix	26_SMC-2
Slc3a2	5.24586	-0.34083	0.624478	-0.545783	0.585215	0.999987	Cervix	26_SMC-2
Snhg1	7.01806	-0.0454105	0.563959	-0.0805209	0.935823	0.999987	Cervix	26_SMC-2
Wdr74	1.55258	0.345237	1.12805	0.306048	0.759568	0.999987	Cervix	26_SMC-2
Stx5a	2.85543	0.163466	0.829174	0.197143	0.843716	0.999987	Cervix	26_SMC-2
Nxf1	1.54748	-1.31996	1.13083	-1.16724	0.243112	0.999987	Cervix	26_SMC-2
Tmem223	3.33131	-0.146624	0.783461	-0.187149	0.851544	0.999987	Cervix	26_SMC-2
Tmem179b	2.04148	0.0387209	0.971299	0.039865	0.968201	0.999987	Cervix	26_SMC-2
Polr2g	1.9604	-0.203863	1.00323	-0.203206	0.838974	0.999987	Cervix	26_SMC-2
Hnrnpul2	4.32194	-0.951803	0.696755	-1.36605	0.171923	0.999987	Cervix	26_SMC-2
Bscl2	2.24542	1.28679	0.995673	1.29238	0.196224	0.999987	Cervix	26_SMC-2
Ubxn1	8.5394	0.339154	0.50347	0.673633	0.500545	0.999987	Cervix	26_SMC-2
Uqcc3	3.34609	-0.122198	0.761312	-0.16051	0.872479	0.999987	Cervix	26_SMC-2
Ganab	2.60784	-0.161182	0.852388	-0.189094	0.850019	0.999987	Cervix	26_SMC-2
B3gat3	1.5129	-0.388874	1.13204	-0.343515	0.731211	0.999987	Cervix	26_SMC-2
Mta2	1.69285	1.05771	1.10804	0.95458	0.33979	0.999987	Cervix	26_SMC-2
Eef1g	17.9717	0.0336315	0.363619	0.0924909	0.926308	0.999987	Cervix	26_SMC-2
Ahnak	16.5182	-0.124423	0.378261	-0.328933	0.742207	0.999987	Cervix	26_SMC-2
Asrgl1	1.12498	0.358539	1.31601	0.272444	0.785281	0.999987	Cervix	26_SMC-2
Fth1	30.1322	0.0892376	0.301291	0.296185	0.767089	0.999987	Cervix	26_SMC-2
Fads3	1.9156	-0.89991	1.00472	-0.895686	0.37042	0.999987	Cervix	26_SMC-2
Fads1	1.10415	-0.265966	1.28562	-0.206878	0.836105	0.999987	Cervix	26_SMC-2
Tmem258	5.97361	0.0703545	0.587005	0.119853	0.904599	0.999987	Cervix	26_SMC-2
Sdhaf2	1.68317	0.999743	1.13823	0.878332	0.379764	0.999987	Cervix	26_SMC-2
Cpsf7	1.61592	-0.326318	1.09772	-0.297269	0.766261	0.999987	Cervix	26_SMC-2
Ddb1	6.09518	0.212943	0.584308	0.364436	0.715533	0.999987	Cervix	26_SMC-2
Tmem132a	1.0477	0.0640137	1.31372	0.0487271	0.961137	0.999987	Cervix	26_SMC-2
Tmem109	4.22722	0.394991	0.708672	0.557368	0.577276	0.999987	Cervix	26_SMC-2
Prpf19	3.93242	-0.215083	0.707775	-0.303887	0.761214	0.999987	Cervix	26_SMC-2
Ccdc86	1.50029	-0.549685	1.13628	-0.483758	0.628558	0.999987	Cervix	26_SMC-2
Ms4a4d	1.97131	0.0890399	1.01184	0.087998	0.929878	0.999987	Cervix	26_SMC-2
Mrpl16	1.29929	-0.252933	1.20325	-0.210207	0.833506	0.999987	Cervix	26_SMC-2
Osbp	1.05028	0.966863	1.54421	0.626123	0.531234	0.999987	Cervix	26_SMC-2
Fam111a	1.16315	-0.625604	1.30819	-0.478221	0.632493	0.999987	Cervix	26_SMC-2
Zfp91	7.32711	-0.0518591	0.54153	-0.0957639	0.923708	0.999987	Cervix	26_SMC-2
Tle4	1.46272	-0.484977	1.1497	-0.421828	0.67315	0.999987	Cervix	26_SMC-2
Psat1	2.2803	-0.316553	0.938287	-0.337373	0.735835	0.999987	Cervix	26_SMC-2
Gnaq	3.39456	-0.813275	0.76854	-1.05821	0.289961	0.999987	Cervix	26_SMC-2
Vps13a	2.07228	0.0563418	0.983159	0.0573069	0.954301	0.999987	Cervix	26_SMC-2
Pcsk5	1.3841	0.0430182	1.25999	0.0341418	0.972764	0.999987	Cervix	26_SMC-2
Ostf1	4.71195	0.0372819	0.643036	0.0579778	0.953766	0.999987	Cervix	26_SMC-2
Carnmt1	3.07198	0.635466	0.820357	0.774621	0.438563	0.999987	Cervix	26_SMC-2
Anxa1	11.2723	-0.00364345	0.436006	-0.00835642	0.993333	0.999987	Cervix	26_SMC-2
Zfand5	8.43579	-0.218056	0.496879	-0.43885	0.66077	0.999987	Cervix	26_SMC-2
Gda	2.64126	0.818032	0.937587	0.872486	0.382943	0.999987	Cervix	26_SMC-2
1110059E24Rik	2.12094	-0.0500829	0.957615	-0.0522997	0.95829	0.999987	Cervix	26_SMC-2
Abhd17b	2.80014	-0.995343	0.850293	-1.17059	0.241764	0.999987	Cervix	26_SMC-2
Cemip2	2.01087	-0.355659	1.0343	-0.343866	0.730947	0.999987	Cervix	26_SMC-2
Klf9	6.86069	-0.311902	0.545072	-0.572221	0.567172	0.999987	Cervix	26_SMC-2
Ptar1	1.95863	-0.875157	1.06942	-0.818345	0.41316	0.999987	Cervix	26_SMC-2
Fam189a2	1.05736	0.136103	1.32678	0.102582	0.918295	0.999987	Cervix	26_SMC-2
Fxn	1.11585	0.842702	1.3126	0.642009	0.520867	0.999987	Cervix	26_SMC-2
Fam122a	1.11211	-1.10907	1.31431	-0.843841	0.398758	0.999987	Cervix	26_SMC-2
Pgm5	1.86752	-1.33837	1.17946	-1.13472	0.256491	0.999987	Cervix	26_SMC-2
Smarca2	4.28056	-0.0454346	0.710267	-0.0639683	0.948995	0.999987	Cervix	26_SMC-2
Vldlr	1.80709	0.0733026	1.09243	0.0671004	0.946502	0.999987	Cervix	26_SMC-2
Pum3	2.36678	0.214093	0.889885	0.240585	0.809877	0.999987	Cervix	26_SMC-2
Cdc37l1	2.18296	0.157739	0.932267	0.1692	0.86564	0.999987	Cervix	26_SMC-2
Ak3	2.35161	0.974894	1.02759	0.948715	0.342765	0.999987	Cervix	26_SMC-2
Plgrkt	2.73044	0.600384	0.850732	0.705726	0.480358	0.999987	Cervix	26_SMC-2
Ermp1	2.22678	-0.104345	0.952025	-0.109604	0.912724	0.999987	Cervix	26_SMC-2
9930021J03Rik	2.77241	-1.55163	0.901914	-1.72037	0.0853651	0.999987	Cervix	26_SMC-2
Il33	4.53308	0.266922	0.691603	0.385947	0.699536	0.999987	Cervix	26_SMC-2
Uhrf2	3.83732	-0.529894	0.713934	-0.742217	0.457956	0.999987	Cervix	26_SMC-2
Prkg1	2.39467	-0.494155	0.976608	-0.505992	0.612863	0.999987	Cervix	26_SMC-2
Sgms1	1.05676	-0.388939	1.43409	-0.27121	0.78623	0.999987	Cervix	26_SMC-2
Rpl9-ps6	4.10994	-0.338896	0.719391	-0.471087	0.637578	0.999987	Cervix	26_SMC-2
Atad1	2.43456	-0.355455	0.905471	-0.392564	0.694641	0.999987	Cervix	26_SMC-2
Pten	14.3536	-0.0621517	0.404971	-0.153472	0.878026	0.999987	Cervix	26_SMC-2
Acta2	12.7532	-0.712335	0.546524	-1.30339	0.192441	0.999987	Cervix	26_SMC-2
Lipa	1.99687	-0.497332	0.988784	-0.502973	0.614983	0.999987	Cervix	26_SMC-2
Ifit1	1.56937	3.83164	3.40443	1.12549	0.260383	0.999987	Cervix	26_SMC-2
Slc16a12	1.58244	-1.41012	1.24311	-1.13435	0.256647	0.999987	Cervix	26_SMC-2
Rpp30	1.32342	0.00912043	1.27957	0.00712772	0.994313	0.999987	Cervix	26_SMC-2
Tnks2	3.63512	-0.127836	0.73195	-0.174651	0.861354	0.999987	Cervix	26_SMC-2
Btaf1	1.28708	-1.10932	1.23114	-0.901054	0.36756	0.999987	Cervix	26_SMC-2
2022-03-05	3.4739	0.421265	0.814596	0.517146	0.605054	0.999987	Cervix	26_SMC-2
Ide	1.88746	0.621849	1.03967	0.598119	0.54976	0.999987	Cervix	26_SMC-2
Myof	6.1725	-0.4836	0.607903	-0.795521	0.42631	0.999987	Cervix	26_SMC-2
Fra10ac1	1.3176	0.169365	1.21594	0.139288	0.889223	0.999987	Cervix	26_SMC-2
Plce1	2.15975	-0.274591	0.947327	-0.289858	0.771925	0.999987	Cervix	26_SMC-2
Pdlim1	4.56904	-0.167282	0.67801	-0.246726	0.805121	0.999987	Cervix	26_SMC-2
Sorbs1	1.9426	0.131615	1.02262	0.128704	0.897592	0.999987	Cervix	26_SMC-2
Tm9sf3	9.12482	0.093619	0.515545	0.181592	0.855903	0.999987	Cervix	26_SMC-2
Pgam1	8.2552	-0.165036	0.507883	-0.324949	0.74522	0.999987	Cervix	26_SMC-2
Exosc1	2.33473	0.579655	0.949491	0.61049	0.541537	0.999987	Cervix	26_SMC-2
Ubtd1	1.3682	1.82327	1.38651	1.315	0.18851	0.999987	Cervix	26_SMC-2
Pi4k2a	2.42703	-0.760284	0.911769	-0.833856	0.404362	0.999987	Cervix	26_SMC-2
Avpi1	4.66476	-0.368925	0.681171	-0.541604	0.588091	0.999987	Cervix	26_SMC-2
Marveld1	2.08367	-0.450278	1.00641	-0.447408	0.65458	0.999987	Cervix	26_SMC-2
Chuk	1.42838	1.2586	1.30331	0.965697	0.334196	0.999987	Cervix	26_SMC-2
Bloc1s2	1.20677	0.606923	1.30223	0.466064	0.641169	0.999987	Cervix	26_SMC-2
Scd2	4.49413	-1.05144	0.692281	-1.51881	0.12881	0.999987	Cervix	26_SMC-2
Ndufb8	7.29103	-0.117868	0.528939	-0.222839	0.82366	0.999987	Cervix	26_SMC-2
Mrpl43	3.03358	-0.00201441	0.811266	-0.00248304	0.998019	0.999987	Cervix	26_SMC-2
Lzts2	1.97475	-0.596855	1.02935	-0.579835	0.562026	0.999987	Cervix	26_SMC-2
Sfxn3	1.36615	1.28123	1.32273	0.968631	0.332729	0.999987	Cervix	26_SMC-2
Btrc	1.12106	-0.622919	1.3909	-0.447853	0.654259	0.999987	Cervix	26_SMC-2
Gm17018	1.52512	0.81678	1.14816	0.711383	0.476847	0.999987	Cervix	26_SMC-2
Npm3	4.73648	-0.0988844	0.642627	-0.153875	0.877708	0.999987	Cervix	26_SMC-2
Oga	3.31182	-0.580042	0.782964	-0.740828	0.458798	0.999987	Cervix	26_SMC-2
Ldb1	1.69288	0.547068	1.11897	0.488901	0.624912	0.999987	Cervix	26_SMC-2
Nolc1	2.45225	-0.010757	0.878525	-0.0122444	0.990231	0.999987	Cervix	26_SMC-2
Gbf1	3.25954	0.480303	0.888186	0.540769	0.588667	0.999987	Cervix	26_SMC-2
Cuedc2	2.51797	-0.0360297	0.874626	-0.0411944	0.967141	0.999987	Cervix	26_SMC-2
Actr1a	1.2439	-0.434954	1.22762	-0.354307	0.723109	0.999987	Cervix	26_SMC-2
Trim8	2.0727	0.528153	1.03745	0.509088	0.610691	0.999987	Cervix	26_SMC-2
Arl3	3.86123	0.133373	0.724077	0.184198	0.853858	0.999987	Cervix	26_SMC-2
Wbp1l	1.82412	-0.791414	1.09309	-0.724016	0.469056	0.999987	Cervix	26_SMC-2
Borcs7	2.21352	1.6236	1.05687	1.53623	0.124481	0.999987	Cervix	26_SMC-2
As3mt	0.956535	-0.772804	1.45684	-0.530466	0.595789	0.999987	Cervix	26_SMC-2
Atp5md	7.06459	-0.0199989	0.544451	-0.0367322	0.970699	0.999987	Cervix	26_SMC-2
Sh3pxd2a	4.63483	-0.10105	0.657406	-0.153711	0.877838	0.999987	Cervix	26_SMC-2
Slk	3.43972	0.200661	0.75393	0.266153	0.790121	0.999987	Cervix	26_SMC-2
Col17a1	6.34045	-0.406473	0.608913	-0.667539	0.504428	0.999987	Cervix	26_SMC-2
Sfr1	9.93823	-0.512268	0.46769	-1.09531	0.273379	0.999987	Cervix	26_SMC-2
Gsto1	12.9435	0.00525976	0.421716	0.0124723	0.990049	0.999987	Cervix	26_SMC-2
Xpnpep1	1.89581	-0.0513436	1.03348	-0.0496802	0.960377	0.999987	Cervix	26_SMC-2
Add3	4.6772	-0.367193	0.649189	-0.565617	0.571654	0.999987	Cervix	26_SMC-2
Smndc1	1.70021	0.629189	1.06932	0.588399	0.556264	0.999987	Cervix	26_SMC-2
Dusp5	2.06899	-0.430278	1.00555	-0.427903	0.668722	0.999987	Cervix	26_SMC-2
Smc3	4.81406	-0.307729	0.646053	-0.476322	0.633845	0.999987	Cervix	26_SMC-2
Pdcd4	4.37614	0.557694	0.683856	0.815513	0.414779	0.999987	Cervix	26_SMC-2
Bbip1	2.38296	-0.514055	0.910042	-0.56487	0.572162	0.999987	Cervix	26_SMC-2
Shoc2	3.01839	-0.284081	0.827777	-0.343186	0.731459	0.999987	Cervix	26_SMC-2
Adra2a	2.65564	0.476218	0.940008	0.50661	0.612428	0.999987	Cervix	26_SMC-2
Gpam	1.87215	-0.265441	1.03549	-0.256344	0.797685	0.999987	Cervix	26_SMC-2
Acsl5	1.90789	-0.305764	1.04982	-0.291254	0.770857	0.999987	Cervix	26_SMC-2
Tcf7l2	2.16806	0.0533415	0.982786	0.0542758	0.956715	0.999987	Cervix	26_SMC-2
Nhlrc2	1.68065	-0.56236	1.04788	-0.536663	0.591501	0.999987	Cervix	26_SMC-2
Ccdc186	1.67362	-0.621217	1.06531	-0.583133	0.559804	0.999987	Cervix	26_SMC-2
Afap1l2	1.1932	-1.12892	1.35921	-0.830571	0.406216	0.999987	Cervix	26_SMC-2
Ablim1	2.48263	0.347546	0.988401	0.351624	0.72512	0.999987	Cervix	26_SMC-2
Fam160b1	1.47145	-0.732469	1.12753	-0.649621	0.515937	0.999987	Cervix	26_SMC-2
Atrnl1	1.10907	0.282727	1.32162	0.213925	0.830606	0.999987	Cervix	26_SMC-2
Hspa12a	1.67246	-0.0158832	1.09796	-0.0144661	0.988458	0.999987	Cervix	26_SMC-2
Pdzd8	1.99669	0.104692	1.01177	0.103474	0.917587	0.999987	Cervix	26_SMC-2
Rab11fip2	2.84077	-0.486968	0.833551	-0.584209	0.55908	0.999987	Cervix	26_SMC-2
Fam204a	3.00378	-0.824993	0.846259	-0.97487	0.329625	0.999987	Cervix	26_SMC-2
Cacul1	1.6127	-0.518365	1.23352	-0.420232	0.674316	0.999987	Cervix	26_SMC-2
Eif3a	11.8594	-0.124439	0.437494	-0.284436	0.776076	0.999987	Cervix	26_SMC-2
Prdx3	2.29818	0.225727	0.943734	0.239185	0.810962	0.999987	Cervix	26_SMC-2
Zfp950	2.08506	-0.417211	0.963787	-0.432887	0.665097	0.999987	Cervix	26_SMC-2
Prickle3	0.951231	-0.0371338	1.48209	-0.0250551	0.980011	0.999987	Cervix	26_SMC-2
Plp2	2.87559	-0.615366	0.819721	-0.750702	0.452832	0.999987	Cervix	26_SMC-2
Wdr45	0.946461	0.662581	1.43597	0.461417	0.6445	0.999987	Cervix	26_SMC-2
Praf2	2.09976	1.07124	1.03272	1.0373	0.299597	0.999987	Cervix	26_SMC-2
Tfe3	1.62958	0.38708	1.16086	0.333442	0.738801	0.999987	Cervix	26_SMC-2
Gripap1	1.88164	-0.284825	1.0332	-0.275672	0.7828	0.999987	Cervix	26_SMC-2
Otud5	1.51121	-0.723563	1.1471	-0.630777	0.528186	0.999987	Cervix	26_SMC-2
Slc35a2	1.47717	-0.335405	1.18377	-0.283338	0.776918	0.999987	Cervix	26_SMC-2
Pqbp1	1.49331	-0.0768819	1.11974	-0.0686603	0.94526	0.999987	Cervix	26_SMC-2
Timm17b	2.64445	1.03517	0.897529	1.15336	0.248763	0.999987	Cervix	26_SMC-2
Wdr13	1.24922	-0.518135	1.23065	-0.421025	0.673737	0.999987	Cervix	26_SMC-2
Rbm3	13.2586	0.245613	0.407647	0.602513	0.546833	0.999987	Cervix	26_SMC-2
Ebp	2.11211	-0.213579	0.958315	-0.222869	0.823637	0.999987	Cervix	26_SMC-2
Dynlt3	6.32615	0.356345	0.577187	0.617382	0.536983	0.999987	Cervix	26_SMC-2
Srpx	1.71926	0.586168	1.13498	0.516457	0.605535	0.999987	Cervix	26_SMC-2
Mid1ip1	2.643	0.0198487	0.880968	0.0225305	0.982025	0.999987	Cervix	26_SMC-2
Bcor	1.63335	1.35023	1.38902	0.972075	0.331013	0.999987	Cervix	26_SMC-2
Atp6ap2	2.1668	0.636055	0.965568	0.658736	0.510065	0.999987	Cervix	26_SMC-2
1810030O07Rik	1.36849	1.2396	1.26379	0.980864	0.32666	0.999987	Cervix	26_SMC-2
Usp9x	4.39488	0.108597	0.682114	0.159207	0.873506	0.999987	Cervix	26_SMC-2
Ddx3x	8.64122	-0.0709703	0.494787	-0.143436	0.885946	0.999987	Cervix	26_SMC-2
Maoa	1.45	0.531594	1.16549	0.45611	0.648311	0.999987	Cervix	26_SMC-2
Fundc1	1.49541	-0.47764	1.11899	-0.426848	0.66949	0.999987	Cervix	26_SMC-2
Kdm6a	1.63459	0.236097	1.11999	0.210802	0.833042	0.999987	Cervix	26_SMC-2
Ndufb11	10.7304	-0.170161	0.445813	-0.381687	0.702693	0.999987	Cervix	26_SMC-2
Uba1	3.46727	0.0279194	0.748444	0.0373032	0.970243	0.999987	Cervix	26_SMC-2
Cdk16	1.53511	-0.801194	1.10924	-0.722291	0.470115	0.999987	Cervix	26_SMC-2
Araf	2.81613	-0.869032	0.868883	-1.00017	0.317228	0.999987	Cervix	26_SMC-2
Timp1	2.25015	0.646405	0.949472	0.680805	0.495995	0.999987	Cervix	26_SMC-2
Uxt	1.77315	-0.831362	1.06623	-0.779721	0.435555	0.999987	Cervix	26_SMC-2
Wdr44	1.17169	0.014138	1.27516	0.0110873	0.991154	0.999987	Cervix	26_SMC-2
Pgrmc1	5.63355	-0.125033	0.634392	-0.197092	0.843756	0.999987	Cervix	26_SMC-2
Slc25a5	10.7726	-0.201179	0.444463	-0.452633	0.650813	0.999987	Cervix	26_SMC-2
C330007P06Rik	2.22499	-0.573474	0.939592	-0.610344	0.541634	0.999987	Cervix	26_SMC-2
Ube2a	2.54222	-0.467124	0.870279	-0.536752	0.591439	0.999987	Cervix	26_SMC-2
Rpl39	29.1429	0.0926414	0.300135	0.308666	0.757575	0.999987	Cervix	26_SMC-2
Upf3b	2.84168	-0.387032	0.854032	-0.453182	0.650418	0.999987	Cervix	26_SMC-2
Nkap	1.46008	-0.559977	1.13066	-0.495263	0.620414	0.999987	Cervix	26_SMC-2
Ndufa1	7.12257	-0.712929	0.543688	-1.31128	0.189762	0.999987	Cervix	26_SMC-2
Lamp2	9.51183	0.12669	0.469182	0.270024	0.787142	0.999987	Cervix	26_SMC-2
Mcts1	3.71548	0.360268	0.724016	0.497596	0.618769	0.999987	Cervix	26_SMC-2
Thoc2	4.08553	-0.0194015	0.696022	-0.0278748	0.977762	0.999987	Cervix	26_SMC-2
Xiap	3.44808	-0.13093	0.751666	-0.174186	0.861719	0.999987	Cervix	26_SMC-2
Stag2	3.18006	0.324888	0.786002	0.413342	0.679356	0.999987	Cervix	26_SMC-2
Utp14a	2.48814	0.240837	0.944556	0.254974	0.798743	0.999987	Cervix	26_SMC-2
Rap2c	1.36493	-0.311719	1.21122	-0.257358	0.796902	0.999987	Cervix	26_SMC-2
Gpc4	1.19635	-0.632092	1.26047	-0.501472	0.616039	0.999987	Cervix	26_SMC-2
Gpc3	2.34758	0.800545	1.05209	0.760905	0.446714	0.999987	Cervix	26_SMC-2
Phf6	1.11724	-0.313734	1.28194	-0.244733	0.806663	0.999987	Cervix	26_SMC-2
Hprt	4.64059	0.336959	0.677841	0.497106	0.619114	0.999987	Cervix	26_SMC-2
Rtl8a	2.0955	0.407304	1.01574	0.400992	0.688426	0.999987	Cervix	26_SMC-2
Ints6l	1.85687	-0.426027	1.07936	-0.394702	0.693063	0.999987	Cervix	26_SMC-2
Fhl1	2.47698	-1.06711	1.11917	-0.953489	0.340343	0.999987	Cervix	26_SMC-2
Htatsf1	2.32826	0.0159267	0.906916	0.0175613	0.985989	0.999987	Cervix	26_SMC-2
Rbmx	1.24732	-0.596892	1.22761	-0.486221	0.62681	0.999987	Cervix	26_SMC-2
Fmr1	2.80013	-0.813834	0.855721	-0.951051	0.341578	0.999987	Cervix	26_SMC-2
Ids	1.79844	-0.257806	1.02153	-0.252372	0.800753	0.999987	Cervix	26_SMC-2
1110012L19Rik	1.58268	0.389242	1.16594	0.333845	0.738497	0.999987	Cervix	26_SMC-2
Cd99l2	1.59086	-0.881146	1.17016	-0.753012	0.451443	0.999987	Cervix	26_SMC-2
Vma21	1.80863	0.10987	1.02131	0.107577	0.914331	0.999987	Cervix	26_SMC-2
Cetn2	1.45797	0.396173	1.14556	0.345833	0.729468	0.999987	Cervix	26_SMC-2
Bgn	13.8501	0.0188092	0.410661	0.0458023	0.963468	0.999987	Cervix	26_SMC-2
Slc6a8	2.16882	-0.730066	0.979179	-0.745589	0.455915	0.999987	Cervix	26_SMC-2
Bcap31	6.34337	0.333368	0.584105	0.570733	0.568181	0.999987	Cervix	26_SMC-2
Idh3g	5.08529	-0.504452	0.626574	-0.805096	0.420764	0.999987	Cervix	26_SMC-2
Ssr4	11.2701	0.206098	0.437466	0.471118	0.637557	0.999987	Cervix	26_SMC-2
Naa10	3.67348	-0.153678	0.744761	-0.206345	0.836521	0.999987	Cervix	26_SMC-2
Hcfc1	1.97266	-1.46574	1.07258	-1.36656	0.171762	0.999987	Cervix	26_SMC-2
Irak1	2.04009	-0.427756	0.977675	-0.437524	0.661731	0.999987	Cervix	26_SMC-2
Mecp2	1.65635	0.151864	1.10615	0.13729	0.890801	0.999987	Cervix	26_SMC-2
Flna	9.59237	-0.193831	0.492025	-0.393945	0.693622	0.999987	Cervix	26_SMC-2
Emd	2.51534	0.00953543	0.873024	0.0109223	0.991285	0.999987	Cervix	26_SMC-2
Rpl10	0.789238	0.107846	1.49193	0.0722865	0.942374	0.999987	Cervix	26_SMC-2
Taz	1.98164	0.851357	1.05922	0.803757	0.421537	0.999987	Cervix	26_SMC-2
Atp6ap1	3.71852	0.172174	0.742372	0.231925	0.816597	0.999987	Cervix	26_SMC-2
Gdi1	1.70502	-0.246468	1.05643	-0.233302	0.815527	0.999987	Cervix	26_SMC-2
Fam50a	1.63834	-0.772426	1.0918	-0.707477	0.47927	0.999987	Cervix	26_SMC-2
Lage3	3.95833	-0.505048	0.705724	-0.715645	0.474211	0.999987	Cervix	26_SMC-2
Ubl4a	2.16798	0.205972	0.942899	0.218445	0.827082	0.999987	Cervix	26_SMC-2
Fam3a	0.908942	-0.232667	1.40276	-0.165864	0.868264	0.999987	Cervix	26_SMC-2
G6pdx	1.86704	-1.14263	1.02935	-1.11005	0.266978	0.999987	Cervix	26_SMC-2
Dkc1	2.57946	-0.0529747	0.860608	-0.061555	0.950917	0.999987	Cervix	26_SMC-2
Mpp1	1.62991	-0.563002	1.06858	-0.526869	0.598284	0.999987	Cervix	26_SMC-2
Fundc2	6.48579	0.223444	0.560484	0.398663	0.690141	0.999987	Cervix	26_SMC-2
Cmc4	1.11724	-0.313734	1.28194	-0.244733	0.806663	0.999987	Cervix	26_SMC-2
Brcc3	2.00261	-0.144355	1.0025	-0.143995	0.885504	0.999987	Cervix	26_SMC-2
Vbp1	2.09233	0.53001	0.965057	0.5492	0.582868	0.999987	Cervix	26_SMC-2
Pls3	5.26541	-0.880853	0.627528	-1.40369	0.160412	0.999987	Cervix	26_SMC-2
Tbl1x	3.82291	0.533	0.743408	0.716969	0.473393	0.999987	Cervix	26_SMC-2
Tmem47	2.10657	-0.188664	1.00664	-0.187419	0.851332	0.999987	Cervix	26_SMC-2
Dmd	2.98345	-0.296411	0.859778	-0.344753	0.73028	0.999987	Cervix	26_SMC-2
Zfx	1.91164	-0.183184	1.02626	-0.178496	0.858333	0.999987	Cervix	26_SMC-2
Eif2s3x	3.44733	-0.29937	0.75689	-0.395527	0.692454	0.999987	Cervix	26_SMC-2
Apoo	1.27734	1.05673	1.31744	0.802113	0.422488	0.999987	Cervix	26_SMC-2
Maged1	5.86583	0.148547	0.585955	0.253512	0.799873	0.999987	Cervix	26_SMC-2
Las1l	1.88752	-0.3958	1.01668	-0.389305	0.697051	0.999987	Cervix	26_SMC-2
Msn	5.83887	-0.558698	0.611232	-0.914052	0.360689	0.999987	Cervix	26_SMC-2
Ar	8.90164	0.16409	0.486249	0.337462	0.735769	0.999987	Cervix	26_SMC-2
Ophn1	1.76186	-1.24864	1.09106	-1.14443	0.252446	0.999987	Cervix	26_SMC-2
Stard8	1.36679	-0.840229	1.23769	-0.678869	0.497221	0.999987	Cervix	26_SMC-2
Efnb1	3.61778	-0.382302	0.744105	-0.513774	0.60741	0.999987	Cervix	26_SMC-2
Pja1	1.74954	0.771777	1.06939	0.721696	0.470481	0.999987	Cervix	26_SMC-2
Igbp1	2.54288	-1.36154	0.91308	-1.49115	0.135922	0.999987	Cervix	26_SMC-2
Pdzd11	1.81453	0.928131	1.09319	0.849011	0.395875	0.999987	Cervix	26_SMC-2
Snx12	1.88427	-0.245704	1.0181	-0.241335	0.809295	0.999987	Cervix	26_SMC-2
Nono	4.94981	-0.47022	0.63234	-0.743618	0.457107	0.999987	Cervix	26_SMC-2
Taf1	1.80864	-1.88276	1.12619	-1.6718	0.0945631	0.999987	Cervix	26_SMC-2
Ogt	4.45828	0.230748	0.668282	0.345286	0.729879	0.999987	Cervix	26_SMC-2
Pin4	2.63922	0.557398	0.920634	0.60545	0.54488	0.999987	Cervix	26_SMC-2
Rps4x	31.7404	0.0328045	0.290467	0.112937	0.91008	0.999987	Cervix	26_SMC-2
Tsix	1.48585	-1.47637	1.30159	-1.13428	0.256677	0.999987	Cervix	26_SMC-2
Xist	21.029	0.0462025	0.339967	0.135903	0.891898	0.999987	Cervix	26_SMC-2
Slc16a2	2.51791	-0.343243	0.918631	-0.373646	0.708668	0.999987	Cervix	26_SMC-2
Rlim	2.06065	0.530261	0.998618	0.530995	0.595422	0.999987	Cervix	26_SMC-2
Pbdc1	2.61127	-0.890187	0.859588	-1.0356	0.30039	0.999987	Cervix	26_SMC-2
Atrx	7.96752	0.376198	0.518397	0.725695	0.468026	0.999987	Cervix	26_SMC-2
Magt1	4.33605	0.0768443	0.689225	0.111494	0.911225	0.999987	Cervix	26_SMC-2
Cox7b	9.99246	0.427397	0.471324	0.9068	0.364512	0.999987	Cervix	26_SMC-2
Pgk1	6.17872	0.539859	0.598606	0.901861	0.367131	0.999987	Cervix	26_SMC-2
Itm2a	2.57601	-0.251937	0.935077	-0.269429	0.787599	0.999987	Cervix	26_SMC-2
Hmgn5	1.97671	0.0172064	0.975792	0.0176332	0.985931	0.999987	Cervix	26_SMC-2
Sh3bgrl	7.86751	-0.270578	0.520066	-0.520277	0.602871	0.999987	Cervix	26_SMC-2
Chm	1.28749	0.207965	1.31993	0.157558	0.874805	0.999987	Cervix	26_SMC-2
Diaph2	1.48985	-0.434541	1.12595	-0.385931	0.699548	0.999987	Cervix	26_SMC-2
Pcdh19	3.10998	0.446251	0.899305	0.496217	0.619741	0.999987	Cervix	26_SMC-2
Timm8a1	1.86711	0.573	1.03319	0.554596	0.579171	0.999987	Cervix	26_SMC-2
Rpl36a	14.8254	0.00747783	0.399402	0.0187226	0.985062	0.999987	Cervix	26_SMC-2
Hnrnph2	3.36347	-0.0538149	0.798093	-0.0674293	0.94624	0.999987	Cervix	26_SMC-2
Armcx1	1.56585	1.32651	1.25616	1.05601	0.290965	0.999987	Cervix	26_SMC-2
Armcx3	2.92219	0.476682	0.872997	0.546029	0.585046	0.999987	Cervix	26_SMC-2
Armcx2	1.62584	-0.372845	1.11731	-0.333698	0.738607	0.999987	Cervix	26_SMC-2
Tceal8	4.17466	-0.103733	0.691284	-0.150059	0.880718	0.999987	Cervix	26_SMC-2
Tceal9	7.66726	0.127937	0.528019	0.242296	0.808551	0.999987	Cervix	26_SMC-2
Bex3	3.20894	-0.242578	0.793901	-0.305551	0.759946	0.999987	Cervix	26_SMC-2
Morf4l2	6.81713	0.0784444	0.560319	0.14	0.88866	0.999987	Cervix	26_SMC-2
Gm15013	2.482	0.364089	0.882017	0.412792	0.679759	0.999987	Cervix	26_SMC-2
Tsc22d3	3.9165	-0.76231	0.707688	-1.07718	0.281398	0.999987	Cervix	26_SMC-2
Psmd10	1.39179	-0.571052	1.17999	-0.483948	0.628423	0.999987	Cervix	26_SMC-2
Col4a5	2.37949	1.17525	0.997754	1.1779	0.238837	0.999987	Cervix	26_SMC-2
Ammecr1	1.83793	-0.186029	1.0273	-0.181085	0.856301	0.999987	Cervix	26_SMC-2
Tmem29	1.1402	-0.287661	1.37824	-0.208717	0.834669	0.999987	Cervix	26_SMC-2
Maged2	5.86157	0.2126	0.607847	0.349759	0.72652	0.999987	Cervix	26_SMC-2
Gnl3l	1.20625	0.993224	1.3124	0.756798	0.449171	0.999987	Cervix	26_SMC-2
Huwe1	4.95629	0.355199	0.699729	0.507624	0.611717	0.999987	Cervix	26_SMC-2
Hsd17b10	4.17107	0.110004	0.691929	0.158981	0.873684	0.999987	Cervix	26_SMC-2
Smc1a	6.2506	0.308222	0.576194	0.534928	0.5927	0.999987	Cervix	26_SMC-2
Kdm5c	1.25771	0.148807	1.25032	0.119015	0.905264	0.999987	Cervix	26_SMC-2
Tspyl2	1.2037	0.273937	1.31137	0.208893	0.834531	0.999987	Cervix	26_SMC-2
Mageh1	2.20257	-0.429442	0.952858	-0.450688	0.652215	0.999987	Cervix	26_SMC-2
Ubqln2	1.26224	0.915657	1.29721	0.705864	0.480273	0.999987	Cervix	26_SMC-2
Nbdy	2.8175	-0.37372	0.830112	-0.450205	0.652563	0.999987	Cervix	26_SMC-2
Sat1	9.93756	-0.0310836	0.468277	-0.0663786	0.947076	0.999987	Cervix	26_SMC-2
Acot9	2.0909	-0.201412	0.97455	-0.206672	0.836266	0.999987	Cervix	26_SMC-2
Prdx4	4.8802	-0.413762	0.652656	-0.633966	0.526103	0.999987	Cervix	26_SMC-2
Sms	1.58241	-0.705661	1.10933	-0.636117	0.5247	0.999987	Cervix	26_SMC-2
Rps6ka3	2.58814	0.360098	0.90636	0.397301	0.691145	0.999987	Cervix	26_SMC-2
Eif1ax	5.38467	-0.142071	0.608235	-0.233579	0.815312	0.999987	Cervix	26_SMC-2
Sh3kbp1	1.28017	-1.10545	1.23062	-0.898289	0.369031	0.999987	Cervix	26_SMC-2
Pdha1	3.82296	0.571119	0.738723	0.773116	0.439454	0.999987	Cervix	26_SMC-2
Rbbp7	5.09093	0.637522	0.643926	0.990055	0.322147	0.999987	Cervix	26_SMC-2
Syap1	1.39097	0.328903	1.25925	0.261189	0.793947	0.999987	Cervix	26_SMC-2
Zrsr2	2.77537	0.0499872	0.86165	0.0580134	0.953738	0.999987	Cervix	26_SMC-2
Vegfd	2.66618	0.791557	0.903786	0.875824	0.381126	0.999987	Cervix	26_SMC-2
Gpm6b	5.82596	-0.429065	0.598105	-0.717373	0.473144	0.999987	Cervix	26_SMC-2
Rab9	2.53437	-0.143402	0.870508	-0.164733	0.869154	0.999987	Cervix	26_SMC-2
Tmsb4x	34.5594	0.0830794	0.2825	0.294086	0.768692	0.999987	Cervix	26_SMC-2
Prps2	1.39718	-0.578717	1.174	-0.492947	0.62205	0.999987	Cervix	26_SMC-2
Msl3	1.04908	1.6704	1.49013	1.12098	0.262298	0.999987	Cervix	26_SMC-2
Arhgap6	1.90182	-0.0847419	1.09486	-0.0773996	0.938306	0.999987	Cervix	26_SMC-2
Gm47283	5.84018	-0.268411	0.666717	-0.402586	0.687253	0.999987	Cervix	26_SMC-2
mt-Nd1	30.3002	0.0560848	0.299509	0.187256	0.85146	0.999987	Cervix	26_SMC-2
mt-Nd2	28.0895	0.014153	0.308198	0.0459217	0.963373	0.999987	Cervix	26_SMC-2
mt-Co1	39.0092	0.0450467	0.272137	0.165529	0.868527	0.999987	Cervix	26_SMC-2
mt-Co2	37.5611	0.0771865	0.27678	0.278873	0.780342	0.999987	Cervix	26_SMC-2
mt-Atp8	1.61198	-0.004377	1.10252	-0.00397	0.996832	0.999987	Cervix	26_SMC-2
mt-Atp6	39.5747	0.0806396	0.269928	0.298745	0.765135	0.999987	Cervix	26_SMC-2
mt-Co3	41.4274	0.073596	0.268155	0.274454	0.783736	0.999987	Cervix	26_SMC-2
mt-Nd3	16.5363	-0.0760624	0.37858	-0.200915	0.840765	0.999987	Cervix	26_SMC-2
mt-Nd4l	8.35118	-0.000182977	0.514146	-0.000355885	0.999716	0.999987	Cervix	26_SMC-2
mt-Nd4	30.684	0.0195354	0.296103	0.065975	0.947398	0.999987	Cervix	26_SMC-2
mt-Nd5	14.1559	-0.28199	0.399454	-0.705938	0.480227	0.999987	Cervix	26_SMC-2
mt-Nd6	2.80154	0.117254	0.879299	0.133349	0.893917	0.999987	Cervix	26_SMC-2
mt-Cytb	35.5061	0.0748712	0.284962	0.262741	0.79275	0.999987	Cervix	26_SMC-2
CAAA01118383.1	1.45973	-0.076378	1.18635	-0.0643806	0.948667	0.999987	Cervix	26_SMC-2
Vamp7	1.94395	0.0117119	1.05809	0.0110689	0.991169	0.999987	Cervix	26_SMC-2
AC149090.1	2.40051	-0.265225	0.904967	-0.293077	0.769463	0.999987	Cervix	26_SMC-2
Xkr4	2.73843	-0.89693	0.952184	-0.941972	0.346207	0.767444	Decidua	0_Fibroblast-1
Gm19938	7.2032	0.189537	0.581257	0.326081	0.744363	0.947992	Decidua	0_Fibroblast-1
Mrpl15	249.498	0.183702	0.117937	1.55763	0.119321	0.49786	Decidua	0_Fibroblast-1
Lypla1	216.344	-0.0855584	0.115684	-0.739589	0.45955	0.842213	Decidua	0_Fibroblast-1
Tcea1	498.298	-0.108748	0.0859057	-1.2659	0.205549	0.628817	Decidua	0_Fibroblast-1
Atp6v1h	202.659	-0.0807967	0.126266	-0.639895	0.522241	0.867463	Decidua	0_Fibroblast-1
Rb1cc1	509.008	-0.125017	0.108035	-1.1572	0.247192	0.67616	Decidua	0_Fibroblast-1
4732440D04Rik	32.4164	-0.562174	0.32551	-1.72705	0.084158	0.419457	Decidua	0_Fibroblast-1
Pcmtd1	392.01	-0.376203	0.113481	-3.31511	0.000916056	0.0215518	Decidua	0_Fibroblast-1
Gm26901	3.80458	-0.36263	0.805978	-0.449926	0.652764	0.923095	Decidua	0_Fibroblast-1
Rrs1	291.425	0.141002	0.128787	1.09484	0.273585	0.704152	Decidua	0_Fibroblast-1
Adhfe1	42.7608	-0.473978	0.253689	-1.86834	0.0617141	0.361614	Decidua	0_Fibroblast-1
2610203C22Rik	14.3011	-0.313582	0.410342	-0.764197	0.44475	0.834601	Decidua	0_Fibroblast-1
Mybl1	11.032	-0.157452	0.469751	-0.335182	0.737488	0.94643	Decidua	0_Fibroblast-1
Vcpip1	220.815	-0.132913	0.149644	-0.888198	0.374434	0.790292	Decidua	0_Fibroblast-1
Sgk3	215.838	-0.453223	0.171168	-2.64782	0.00810124	0.100241	Decidua	0_Fibroblast-1
Mcmdc2	5.13959	0.474985	0.790479	0.600882	0.547918	0.877726	Decidua	0_Fibroblast-1
Snhg6	183.183	0.215525	0.243538	0.884974	0.37617	0.791171	Decidua	0_Fibroblast-1
Tcf24	17.6972	0.483232	0.414343	1.16626	0.24351	0.674321	Decidua	0_Fibroblast-1
Cops5	300.615	0.206254	0.122995	1.67693	0.093556	0.443318	Decidua	0_Fibroblast-1
Cspp1	261.444	-0.302875	0.155406	-1.94893	0.0513042	0.325517	Decidua	0_Fibroblast-1
Arfgef1	413.348	-0.046259	0.118446	-0.390549	0.696131	0.93655	Decidua	0_Fibroblast-1
Cpa6	24.3596	0.138746	0.332265	0.417577	0.676256	0.931772	Decidua	0_Fibroblast-1
Prex2	76.2126	-0.718157	0.280604	-2.55933	0.0104874	0.119415	Decidua	0_Fibroblast-1
Sulf1	466.27	0.291715	0.178593	1.63341	0.102382	0.461153	Decidua	0_Fibroblast-1
Slco5a1	703.262	0.414473	0.110546	3.74932	0.000177314	0.00601737	Decidua	0_Fibroblast-1
Ncoa2	152.794	-0.214331	0.154009	-1.39168	0.164021	0.57159	Decidua	0_Fibroblast-1
Tram1	687.313	0.0650218	0.0882794	0.736545	0.461399	0.843062	Decidua	0_Fibroblast-1
Lactb2	54.9198	-0.209914	0.218105	-0.962444	0.335827	0.758665	Decidua	0_Fibroblast-1
Gm9947	51.602	-0.446846	0.253749	-1.76098	0.0782421	0.404747	Decidua	0_Fibroblast-1
Msc	158.505	-0.454679	0.221724	-2.05065	0.0403007	0.282834	Decidua	0_Fibroblast-1
Terf1	83.2709	-0.241541	0.182337	-1.32469	0.185273	0.603739	Decidua	0_Fibroblast-1
Rpl7	2769.04	-0.0159674	0.082057	-0.194589	0.845715	0.973879	Decidua	0_Fibroblast-1
Rdh10	280.734	-0.00694885	0.10929	-0.0635816	0.949303	0.994668	Decidua	0_Fibroblast-1
Stau2	60.5456	-0.0930493	0.204853	-0.454225	0.649667	0.921909	Decidua	0_Fibroblast-1
Ube2w	245.312	-0.125105	0.110078	-1.13652	0.255739	0.6869	Decidua	0_Fibroblast-1
Eloc	474.106	0.141482	0.111814	1.26533	0.205753	0.629165	Decidua	0_Fibroblast-1
Tmem70	137.229	-0.101895	0.143495	-0.710097	0.477644	0.850974	Decidua	0_Fibroblast-1
Ly96	195.424	-0.142648	0.17473	-0.816394	0.414275	0.818066	Decidua	0_Fibroblast-1
Jph1	13.288	-0.306171	0.455634	-0.671967	0.501604	0.861524	Decidua	0_Fibroblast-1
Pi15	756.68	-0.842072	0.119296	-7.05868	1.68092e-12	3.879e-10	Decidua	0_Fibroblast-1
Gm28154	9.39611	-0.444773	0.550187	-0.808404	0.418858	0.820879	Decidua	0_Fibroblast-1
Gm16070	2.714	-0.118718	0.947511	-0.125295	0.90029	0.983534	Decidua	0_Fibroblast-1
Crispld1	33.025	-0.649983	0.279439	-2.32603	0.0200169	0.185055	Decidua	0_Fibroblast-1
Mcm3	39.145	0.601972	0.266144	2.26183	0.0237078	0.208286	Decidua	0_Fibroblast-1
Paqr8	6.52405	-0.168289	0.591229	-0.284642	0.775918	0.955306	Decidua	0_Fibroblast-1
Efhc1	10.8862	-0.272254	0.473601	-0.57486	0.565386	0.886561	Decidua	0_Fibroblast-1
Tram2	168.168	0.106184	0.137901	0.770002	0.441299	0.832795	Decidua	0_Fibroblast-1
Tmem14a	25.4228	-0.124129	0.31007	-0.400325	0.688917	0.934874	Decidua	0_Fibroblast-1
Gm29107	2.95366	-0.00656752	1.03692	-0.00633369	0.994946	0.99988	Decidua	0_Fibroblast-1
Ogfrl1	66.1642	-0.0685772	0.196961	-0.348177	0.727707	0.943936	Decidua	0_Fibroblast-1
B3gat2	6.27498	0.292102	0.609418	0.479313	0.631716	0.916534	Decidua	0_Fibroblast-1
Smap1	680.419	-0.0436052	0.0850649	-0.512611	0.608223	0.907289	Decidua	0_Fibroblast-1
Sdhaf4	186.569	-0.0853334	0.150562	-0.566766	0.570873	0.889367	Decidua	0_Fibroblast-1
Fam135a	98.3307	-0.351616	0.182995	-1.92145	0.054675	0.336907	Decidua	0_Fibroblast-1
Lmbrd1	230.645	-0.156662	0.114426	-1.36911	0.170965	0.580371	Decidua	0_Fibroblast-1
Phf3	473.47	-0.203417	0.110883	-1.83451	0.0665782	0.373973	Decidua	0_Fibroblast-1
Ptp4a1	26.0477	0.0421671	0.357244	0.118034	0.90604	0.985083	Decidua	0_Fibroblast-1
Prim2	47.8834	0.178181	0.225923	0.788682	0.430298	0.827362	Decidua	0_Fibroblast-1
Rab23	157.3	-0.116547	0.137981	-0.844661	0.3983	0.806647	Decidua	0_Fibroblast-1
Bag2	102.105	-0.245767	0.190336	-1.29123	0.196625	0.617199	Decidua	0_Fibroblast-1
Zfp451	304.173	-0.250341	0.127302	-1.96652	0.0492387	0.317446	Decidua	0_Fibroblast-1
Bend6	25.0548	0.550535	0.380022	1.44869	0.147423	0.544857	Decidua	0_Fibroblast-1
Dst	687.93	0.0405184	0.165	0.245566	0.806018	0.962445	Decidua	0_Fibroblast-1
Gm37233	16.884	-0.527258	0.467163	-1.12864	0.25905	0.690302	Decidua	0_Fibroblast-1
Ccdc115	101.163	-0.0333747	0.172705	-0.193246	0.846766	0.973879	Decidua	0_Fibroblast-1
Imp4	131.495	0.153681	0.148135	1.03744	0.299531	0.726194	Decidua	0_Fibroblast-1
Ptpn18	4.32444	1.4934	0.998126	1.4962	0.134601	0.525128	Decidua	0_Fibroblast-1
Gm28417	2.88196	0.726075	0.950115	0.764196	0.44475	0.834601	Decidua	0_Fibroblast-1
Arhgef4	2.34332	-1.09483	1.12231	-0.975514	0.329305	0.753025	Decidua	0_Fibroblast-1
Gm38336	3.27623	0.575704	0.830693	0.69304	0.488284	0.854628	Decidua	0_Fibroblast-1
Fam168b	262.063	-0.0713784	0.108878	-0.655583	0.512093	0.865531	Decidua	0_Fibroblast-1
Plekhb2	98.4903	0.482012	0.192322	2.50628	0.012201	0.131981	Decidua	0_Fibroblast-1
Hs6st1	92.3535	0.631364	0.224271	2.81518	0.00487501	0.0704587	Decidua	0_Fibroblast-1
Uggt1	357.102	0.15233	0.132694	1.14798	0.250978	0.681425	Decidua	0_Fibroblast-1
Neurl3	12.9542	2.16601	0.612773	3.53476	0.000408144	0.0118225	Decidua	0_Fibroblast-1
Arid5a	26.7309	1.12988	0.380667	2.96815	0.00299598	0.0513396	Decidua	0_Fibroblast-1
4930403P22Rik	2.71672	0.396929	1.00966	0.393131	0.694223	0.935677	Decidua	0_Fibroblast-1
Kansl3	183.671	-0.0819409	0.129012	-0.635143	0.525335	0.868989	Decidua	0_Fibroblast-1
Lman2l	97.8218	-0.13564	0.1725	-0.786318	0.431681	0.828286	Decidua	0_Fibroblast-1
Cnnm4	19.666	0.241338	0.352522	0.684602	0.493595	0.857788	Decidua	0_Fibroblast-1
Cnnm3	78.0602	-0.259625	0.194006	-1.33823	0.180822	0.596957	Decidua	0_Fibroblast-1
Ankrd23	15.1098	0.506873	0.403154	1.25727	0.208657	0.632595	Decidua	0_Fibroblast-1
Ankrd39	99.6405	0.153998	0.171426	0.898333	0.369008	0.787255	Decidua	0_Fibroblast-1
Sema4c	69.3609	0.120371	0.209536	0.574463	0.565654	0.886667	Decidua	0_Fibroblast-1
D430040D24Rik	11.2798	-0.558279	0.483283	-1.15518	0.248017	0.677423	Decidua	0_Fibroblast-1
Fam178b	3.87692	0.0366961	0.777117	0.0472209	0.962337	0.996524	Decidua	0_Fibroblast-1
Cox5b	860.079	0.207676	0.113048	1.83705	0.0662019	0.373695	Decidua	0_Fibroblast-1
Actr1b	238.428	0.229441	0.1283	1.78832	0.0737246	0.391108	Decidua	0_Fibroblast-1
Tmem131	265.269	-0.130832	0.131374	-0.995868	0.319314	0.744391	Decidua	0_Fibroblast-1
Gm38115	18.5722	0.110586	0.355248	0.311294	0.755577	0.950141	Decidua	0_Fibroblast-1
Inpp4a	68.7678	-0.287337	0.196413	-1.46292	0.143489	0.539905	Decidua	0_Fibroblast-1
Coa5	177.013	0.119987	0.127469	0.941302	0.34655	0.767479	Decidua	0_Fibroblast-1
Unc50	252.29	-0.0432474	0.137992	-0.313405	0.753973	0.949988	Decidua	0_Fibroblast-1
Mgat4a	18.3018	-0.0795034	0.385808	-0.20607	0.836736	0.97137	Decidua	0_Fibroblast-1
Tsga10	34.9836	-0.323871	0.268395	-1.2067	0.227549	0.655293	Decidua	0_Fibroblast-1
Lipt1	9.70156	0.224659	0.49165	0.45695	0.647707	0.92189	Decidua	0_Fibroblast-1
Mitd1	130.975	0.788974	0.179979	4.3837	1.16681e-05	0.000636048	Decidua	0_Fibroblast-1
Mrpl30	587.375	0.220904	0.0885948	2.49342	0.0126521	0.135484	Decidua	0_Fibroblast-1
Txndc9	354.049	0.138445	0.105532	1.31188	0.18956	0.608401	Decidua	0_Fibroblast-1
Eif5b	739.205	0.0300038	0.0853878	0.351383	0.725301	0.943787	Decidua	0_Fibroblast-1
Rev1	98.6003	-0.0767027	0.212427	-0.361078	0.718041	0.941276	Decidua	0_Fibroblast-1
Aff3	106.709	-1.24774	0.243777	-5.11838	3.08168e-07	2.586e-05	Decidua	0_Fibroblast-1
Gm16152	7.24178	-1.43526	0.691485	-2.07562	0.0379295	0.274071	Decidua	0_Fibroblast-1
Lonrf2	6.51985	-1.22147	0.638859	-1.91196	0.0558812	0.341293	Decidua	0_Fibroblast-1
Chst10	4.51905	0.423541	0.72807	0.581731	0.560748	0.884901	Decidua	0_Fibroblast-1
Pdcl3	272.428	0.0576238	0.128223	0.449404	0.65314	0.923386	Decidua	0_Fibroblast-1
Npas2	14.5033	0.0568848	0.447944	0.126991	0.898948	0.98347	Decidua	0_Fibroblast-1
Rpl31	1972.3	0.00240412	0.0882934	0.0272288	0.978277	0.997483	Decidua	0_Fibroblast-1
Tbc1d8	4.38352	0.0883628	0.708532	0.124712	0.900751	0.983642	Decidua	0_Fibroblast-1
Cnot11	94.6157	0.0413194	0.170062	0.242966	0.808032	0.962492	Decidua	0_Fibroblast-1
Gm15832	3.0007	0.65135	0.908352	0.717068	0.473332	0.850254	Decidua	0_Fibroblast-1
Rnf149	60.8223	0.263947	0.213078	1.23874	0.215443	0.6425	Decidua	0_Fibroblast-1
Map4k4	561.913	-0.0696312	0.107836	-0.645717	0.518463	0.867273	Decidua	0_Fibroblast-1
Il1r2	197.042	0.249352	0.180895	1.37844	0.168069	0.576645	Decidua	0_Fibroblast-1
Gm16894	20.1557	-0.646374	0.408462	-1.58246	0.113545	0.48463	Decidua	0_Fibroblast-1
Il1r1	224.649	0.411414	0.20859	1.97236	0.0485684	0.315079	Decidua	0_Fibroblast-1
Il1rl2	112.691	-0.119955	0.168098	-0.713603	0.475472	0.850787	Decidua	0_Fibroblast-1
Il18r1	4.372	-0.00271488	0.76203	-0.00356269	0.997157	0.99991	Decidua	0_Fibroblast-1
Mfsd9	7.48258	-0.29516	0.578157	-0.510518	0.609689	0.908342	Decidua	0_Fibroblast-1
Mrps9	139.665	0.00227103	0.159205	0.0142648	0.988619	0.997709	Decidua	0_Fibroblast-1
Tgfbrap1	88.5485	-0.0502577	0.172533	-0.291292	0.770828	0.952596	Decidua	0_Fibroblast-1
AI597479	49.4249	0.0121906	0.226762	0.0537594	0.957127	0.995172	Decidua	0_Fibroblast-1
Fhl2	31.3244	-0.398885	0.304994	-1.30784	0.190926	0.609959	Decidua	0_Fibroblast-1
Nck2	43.3193	-0.743556	0.305454	-2.43427	0.014922	0.151808	Decidua	0_Fibroblast-1
Ecrg4	127.297	-0.427541	0.17891	-2.38969	0.0168625	0.16385	Decidua	0_Fibroblast-1
Uxs1	183.204	0.0136142	0.124198	0.109617	0.912713	0.986137	Decidua	0_Fibroblast-1
Tpp2	349.306	-0.0288893	0.115321	-0.250512	0.802191	0.961509	Decidua	0_Fibroblast-1
Gm8251	8.09024	0.59891	0.68458	0.874857	0.381651	0.796195	Decidua	0_Fibroblast-1
Tex30	32.3496	0.0883347	0.274865	0.321375	0.747926	0.949126	Decidua	0_Fibroblast-1
Poglut2	134.081	-0.0451541	0.147312	-0.30652	0.759209	0.951312	Decidua	0_Fibroblast-1
Bivm	42.5916	-0.195457	0.268802	-0.727143	0.467138	0.846818	Decidua	0_Fibroblast-1
Ercc5	129.412	-0.181935	0.149089	-1.22031	0.222347	0.64895	Decidua	0_Fibroblast-1
Gulp1	218.14	-0.209044	0.154116	-1.35641	0.174969	0.587443	Decidua	0_Fibroblast-1
Col3a1	3102.07	-0.0525356	0.0792152	-0.663201	0.507202	0.864015	Decidua	0_Fibroblast-1
Col5a2	1743.76	-0.0741036	0.0727777	-1.01822	0.308574	0.734295	Decidua	0_Fibroblast-1
Wdr75	164.05	0.153617	0.148724	1.0329	0.301653	0.72866	Decidua	0_Fibroblast-1
Slc40a1	181.54	-0.739125	0.267869	-2.75928	0.00579297	0.0796519	Decidua	0_Fibroblast-1
Dnah7b	12.3614	-0.44733	0.45457	-0.984071	0.32508	0.749927	Decidua	0_Fibroblast-1
Slc39a10	119.515	0.0232209	0.202134	0.114878	0.908541	0.985562	Decidua	0_Fibroblast-1
Cavin2	7.51878	-0.449668	0.725145	-0.620107	0.535187	0.872389	Decidua	0_Fibroblast-1
Nabp1	73.4503	0.67294	0.295266	2.2791	0.0226613	0.201262	Decidua	0_Fibroblast-1
Myo1b	111.178	0.322602	0.192421	1.67654	0.0936323	0.443528	Decidua	0_Fibroblast-1
Stat1	434.432	1.27499	0.193852	6.57714	4.79573e-11	8.40528e-09	Decidua	0_Fibroblast-1
Gls	377.705	-0.032694	0.104968	-0.311468	0.755445	0.950141	Decidua	0_Fibroblast-1
Nab1	255.955	0.320657	0.152783	2.09877	0.0358375	0.26459	Decidua	0_Fibroblast-1
Nemp2	7.38702	-0.628317	0.589787	-1.06533	0.286728	0.716165	Decidua	0_Fibroblast-1
Mfsd6	22.3026	0.0206087	0.368005	0.056001	0.955341	0.994668	Decidua	0_Fibroblast-1
Inpp1	53.895	0.0209414	0.216229	0.0968483	0.922847	0.98838	Decidua	0_Fibroblast-1
Hibch	75.2007	-0.169532	0.186232	-0.91033	0.362648	0.779029	Decidua	0_Fibroblast-1
1700019D03Rik	4.53784	-1.36329	0.823413	-1.65566	0.0977903	0.451345	Decidua	0_Fibroblast-1
Pms1	8.06086	-0.590561	0.550832	-1.07212	0.283664	0.71342	Decidua	0_Fibroblast-1
Ormdl1	34.5911	-0.0820623	0.26383	-0.311042	0.755769	0.950184	Decidua	0_Fibroblast-1
Osgepl1	37.2956	-0.120412	0.270441	-0.445245	0.656142	0.924129	Decidua	0_Fibroblast-1
Asnsd1	171.877	-0.0578269	0.1307	-0.442439	0.658172	0.925744	Decidua	0_Fibroblast-1
Stk17b	47.5126	0.45361	0.249707	1.81657	0.0692824	0.380303	Decidua	0_Fibroblast-1
Hecw2	42.4984	-0.574673	0.268355	-2.14147	0.0322363	0.250565	Decidua	0_Fibroblast-1
Gtf3c3	77.3714	-0.124315	0.187248	-0.663908	0.506749	0.863959	Decidua	0_Fibroblast-1
Pgap1	20.5394	-0.270822	0.357843	-0.756817	0.449159	0.83689	Decidua	0_Fibroblast-1
Ankrd44	112.634	0.304124	0.212436	1.4316	0.152258	0.552166	Decidua	0_Fibroblast-1
Sf3b1	885.399	-0.0153056	0.078702	-0.194476	0.845803	0.973879	Decidua	0_Fibroblast-1
Coq10b	208.46	0.163334	0.146253	1.11679	0.264084	0.695385	Decidua	0_Fibroblast-1
Hspd1	641.095	0.206071	0.118024	1.746	0.0808103	0.411239	Decidua	0_Fibroblast-1
Hspe1	593.436	0.220289	0.136145	1.61805	0.105652	0.467817	Decidua	0_Fibroblast-1
Mob4	286.215	0.0330435	0.104658	0.315728	0.752209	0.949583	Decidua	0_Fibroblast-1
Rftn2	65.1712	-0.486077	0.226932	-2.14195	0.0321972	0.250565	Decidua	0_Fibroblast-1
Gm10561	27.088	-0.00679273	0.312245	-0.0217545	0.982644	0.997598	Decidua	0_Fibroblast-1
Mars2	14.8017	-0.161569	0.415714	-0.388655	0.697531	0.93655	Decidua	0_Fibroblast-1
Plcl1	108.742	-0.143329	0.20406	-0.702384	0.48244	0.852768	Decidua	0_Fibroblast-1
1700066M21Rik	24.8498	-0.35869	0.332237	-1.07962	0.280311	0.71045	Decidua	0_Fibroblast-1
Tyw5	45.6518	0.0530678	0.231619	0.229117	0.818778	0.966974	Decidua	0_Fibroblast-1
Maip1	115.85	0.117927	0.162579	0.725351	0.468237	0.847588	Decidua	0_Fibroblast-1
Spats2l	111.964	0.239697	0.219623	1.0914	0.275095	0.705515	Decidua	0_Fibroblast-1
Kctd18	65.6708	-0.197087	0.221801	-0.888577	0.374231	0.790292	Decidua	0_Fibroblast-1
Sgo2a	3.11117	-0.63561	0.878765	-0.723299	0.469496	0.848306	Decidua	0_Fibroblast-1
Aox1	51.1247	-0.362774	0.247571	-1.46534	0.142829	0.539452	Decidua	0_Fibroblast-1
Aox3	270.472	-0.867818	0.151418	-5.73127	9.96797e-09	1.1598e-06	Decidua	0_Fibroblast-1
Bzw1	812.024	0.104391	0.0810481	1.28801	0.197744	0.61821	Decidua	0_Fibroblast-1
Clk1	492.142	0.0547083	0.134652	0.406294	0.684527	0.933605	Decidua	0_Fibroblast-1
Ppil3	144.081	0.0253674	0.142142	0.178466	0.858357	0.976639	Decidua	0_Fibroblast-1
Nif3l1	74.247	0.242237	0.202757	1.19471	0.2322	0.660172	Decidua	0_Fibroblast-1
Orc2	96.6005	0.0688494	0.184206	0.373762	0.708581	0.938301	Decidua	0_Fibroblast-1
Gm15834	2.85895	-0.399252	0.984728	-0.405444	0.685151	0.933997	Decidua	0_Fibroblast-1
Fam126b	145.282	-0.252909	0.145354	-1.73995	0.0818683	0.4142	Decidua	0_Fibroblast-1
Ndufb3	446.127	0.0669187	0.124282	0.538443	0.590271	0.900297	Decidua	0_Fibroblast-1
Cflar	537.129	0.0466681	0.108194	0.431337	0.666223	0.927773	Decidua	0_Fibroblast-1
Casp8	103.444	0.193823	0.1664	1.1648	0.2441	0.674688	Decidua	0_Fibroblast-1
Trak2	134.391	0.0667649	0.175101	0.381294	0.702985	0.937775	Decidua	0_Fibroblast-1
Stradb	42.0684	-0.228818	0.254452	-0.899257	0.368516	0.786606	Decidua	0_Fibroblast-1
Tmem237	138.058	0.240909	0.163128	1.47682	0.139725	0.532517	Decidua	0_Fibroblast-1
G730003C15Rik	3.22407	0.128614	0.862332	0.149147	0.881438	0.981245	Decidua	0_Fibroblast-1
Als2	15.5224	-0.196675	0.432376	-0.45487	0.649203	0.9219	Decidua	0_Fibroblast-1
Fzd7	27.2116	-0.134541	0.309153	-0.435191	0.663424	0.927012	Decidua	0_Fibroblast-1
Sumo1	532.679	0.0327152	0.108964	0.300238	0.763995	0.952483	Decidua	0_Fibroblast-1
Nop58	348.233	0.35914	0.125735	2.85634	0.00428561	0.0647801	Decidua	0_Fibroblast-1
Bmpr2	517.9	-0.183494	0.106305	-1.72611	0.0843284	0.419853	Decidua	0_Fibroblast-1
Fam117b	145.592	-0.00412863	0.137596	-0.0300055	0.976063	0.99712	Decidua	0_Fibroblast-1
Ica1l	3.13067	0.0323466	0.839381	0.0385362	0.96926	0.996783	Decidua	0_Fibroblast-1
Wdr12	95.8682	0.202714	0.168411	1.20369	0.22871	0.656858	Decidua	0_Fibroblast-1
Carf	45.0485	-0.669059	0.291285	-2.29693	0.021623	0.195298	Decidua	0_Fibroblast-1
Nbeal1	573.459	-0.16959	0.108117	-1.56858	0.116746	0.491774	Decidua	0_Fibroblast-1
Cyp20a1	224.15	0.0974955	0.115854	0.841537	0.400047	0.808031	Decidua	0_Fibroblast-1
Abi2	289.432	-0.113698	0.115034	-0.988387	0.322963	0.747284	Decidua	0_Fibroblast-1
Raph1	151.551	0.115806	0.149154	0.77642	0.437501	0.831375	Decidua	0_Fibroblast-1
Pard3b	314.569	-0.193802	0.133374	-1.45307	0.146205	0.543963	Decidua	0_Fibroblast-1
Pard3bos1	6.66328	0.027361	0.635523	0.0430528	0.965659	0.996783	Decidua	0_Fibroblast-1
Nrp2	152.868	0.479577	0.162656	2.94841	0.00319409	0.0534629	Decidua	0_Fibroblast-1
Ino80d	199.888	-0.0710064	0.127513	-0.556858	0.577624	0.894165	Decidua	0_Fibroblast-1
Ino80dos	8.77237	-0.998939	0.557542	-1.79168	0.0731836	0.389929	Decidua	0_Fibroblast-1
Gm20342	57.761	-0.68412	0.251881	-2.71605	0.00660669	0.087537	Decidua	0_Fibroblast-1
Ndufs1	187.098	0.0444522	0.127362	0.349023	0.727072	0.943869	Decidua	0_Fibroblast-1
Eef1b2	2220.55	0.049038	0.0819674	0.598262	0.549665	0.878039	Decidua	0_Fibroblast-1
Gpr1	3.10511	-0.836313	0.97458	-0.858127	0.390822	0.802748	Decidua	0_Fibroblast-1
Fastkd2	48.0686	-0.28433	0.254063	-1.11913	0.263084	0.695385	Decidua	0_Fibroblast-1
Klf7	395.267	0.0750987	0.103771	0.723694	0.469254	0.848099	Decidua	0_Fibroblast-1
Creb1	203.035	-0.0920341	0.136972	-0.671918	0.501636	0.861524	Decidua	0_Fibroblast-1
Mettl21a	67.0452	-0.237349	0.199007	-1.19266	0.233001	0.661228	Decidua	0_Fibroblast-1
2810408I11Rik	4.50935	0.915252	0.74299	1.23185	0.218005	0.644841	Decidua	0_Fibroblast-1
Ccnyl1	39.2565	0.421335	0.288074	1.46259	0.143579	0.539905	Decidua	0_Fibroblast-1
Fzd5	15.8393	0.150456	0.440989	0.341179	0.732969	0.945334	Decidua	0_Fibroblast-1
Plekhm3	55.2579	-0.313096	0.236656	-1.323	0.185835	0.603942	Decidua	0_Fibroblast-1
Idh1	449.101	-0.196206	0.147418	-1.33095	0.183206	0.599685	Decidua	0_Fibroblast-1
Pikfyve	220.819	-0.330043	0.153184	-2.15455	0.0311969	0.246689	Decidua	0_Fibroblast-1
Map2	9.99236	0.310843	0.652106	0.476676	0.633593	0.916534	Decidua	0_Fibroblast-1
Rpe	133.05	0.0762726	0.155604	0.49017	0.624014	0.913303	Decidua	0_Fibroblast-1
Kansl1l	121.397	-0.292319	0.180031	-1.62371	0.104438	0.466406	Decidua	0_Fibroblast-1
Acadl	366.15	0.190684	0.117138	1.62786	0.103555	0.464171	Decidua	0_Fibroblast-1
Lancl1	120.921	-0.259179	0.181869	-1.42508	0.154133	0.555519	Decidua	0_Fibroblast-1
Ikzf2	31.1366	-0.225662	0.299729	-0.752885	0.451519	0.837766	Decidua	0_Fibroblast-1
Atic	199.927	0.0933479	0.131526	0.709729	0.477872	0.850974	Decidua	0_Fibroblast-1
Fn1	1199.79	0.0705507	0.07048	1.001	0.316825	0.742261	Decidua	0_Fibroblast-1
Apol7d	2.91988	0.0420778	0.907394	0.0463721	0.963014	0.996699	Decidua	0_Fibroblast-1
Pecr	41.0626	0.188041	0.259339	0.72508	0.468403	0.847732	Decidua	0_Fibroblast-1
Xrcc5	96.9297	-0.105433	0.175237	-0.601664	0.547398	0.877726	Decidua	0_Fibroblast-1
Smarcal1	93.3849	-0.0416076	0.167052	-0.249071	0.803306	0.961525	Decidua	0_Fibroblast-1
Rpl37a	3015.54	-0.0167717	0.100369	-0.1671	0.867291	0.978552	Decidua	0_Fibroblast-1
Igfbp2	100.041	-0.000347339	0.281908	-0.0012321	0.999017	0.99991	Decidua	0_Fibroblast-1
Igfbp5	1309.74	-0.132423	0.108947	-1.21548	0.224182	0.651613	Decidua	0_Fibroblast-1
6030407O03Rik	29.8339	-0.813972	0.343037	-2.37284	0.0176518	0.169492	Decidua	0_Fibroblast-1
Tns1	923.809	-0.222656	0.0841614	-2.64559	0.0081549	0.100581	Decidua	0_Fibroblast-1
Cxcr2	2.95358	3.84367	1.2899	2.97982	0.00288416	0.0499176	Decidua	0_Fibroblast-1
Arpc2	1206.03	0.165053	0.091195	1.80989	0.0703124	0.382984	Decidua	0_Fibroblast-1
Aamp	421.23	0.130714	0.109209	1.19692	0.231336	0.65893	Decidua	0_Fibroblast-1
Pnkd	265.174	-0.176026	0.143657	-1.22532	0.220456	0.647251	Decidua	0_Fibroblast-1
Tmbim1	389.829	-0.0344939	0.0982775	-0.350985	0.7256	0.943787	Decidua	0_Fibroblast-1
Gm29358	3.52598	-0.468063	0.80578	-0.580882	0.56132	0.885354	Decidua	0_Fibroblast-1
Catip	13.4902	-0.254429	0.420691	-0.604789	0.545319	0.877503	Decidua	0_Fibroblast-1
Slc11a1	5.28991	0.0991528	0.67448	0.147006	0.883127	0.981566	Decidua	0_Fibroblast-1
Ctdsp1	236.357	0.0472463	0.136058	0.347252	0.728402	0.944154	Decidua	0_Fibroblast-1
Usp37	91.7587	-0.0162055	0.187194	-0.0865706	0.931013	0.989534	Decidua	0_Fibroblast-1
Cnot9	67.1484	0.251037	0.190791	1.31577	0.18825	0.606728	Decidua	0_Fibroblast-1
Zfp142	88.0925	-0.219551	0.172975	-1.26927	0.204346	0.62747	Decidua	0_Fibroblast-1
Bcs1l	43.0977	0.0972328	0.238041	0.40847	0.682929	0.933359	Decidua	0_Fibroblast-1
Rnf25	85.7749	0.0248676	0.176527	0.140872	0.887971	0.981605	Decidua	0_Fibroblast-1
Stk36	8.82038	0.0573175	0.514245	0.111459	0.911252	0.985992	Decidua	0_Fibroblast-1
Ttll4	52.5991	0.0929813	0.225744	0.411888	0.680422	0.93329	Decidua	0_Fibroblast-1
Cyp27a1	260.155	-0.746273	0.208123	-3.58574	0.000336128	0.0101839	Decidua	0_Fibroblast-1
Wnt6	9.222	0.893598	0.562114	1.58971	0.1119	0.481619	Decidua	0_Fibroblast-1
Nhej1	23.892	0.194595	0.319089	0.609846	0.541964	0.875675	Decidua	0_Fibroblast-1
Slc23a3	2.35183	0.647615	1.00994	0.641243	0.521365	0.867457	Decidua	0_Fibroblast-1
Cnppd1	224.047	0.0406767	0.145539	0.27949	0.779869	0.957132	Decidua	0_Fibroblast-1
Retreg2	286.946	-0.0307651	0.123093	-0.249934	0.802638	0.961525	Decidua	0_Fibroblast-1
Zfand2b	114.207	0.0646698	0.168557	0.383668	0.701225	0.937775	Decidua	0_Fibroblast-1
Abcb6	44.1355	0.303816	0.245403	1.23803	0.215706	0.642708	Decidua	0_Fibroblast-1
Atg9a	130.404	0.211896	0.144538	1.46603	0.142641	0.539325	Decidua	0_Fibroblast-1
Ankzf1	71.2014	-0.118735	0.202984	-0.584946	0.558584	0.883687	Decidua	0_Fibroblast-1
Glb1l	99.2151	-0.119151	0.178498	-0.667521	0.504439	0.86367	Decidua	0_Fibroblast-1
Stk16	213.289	-0.0183337	0.124648	-0.147084	0.883066	0.981566	Decidua	0_Fibroblast-1
Tuba4a	45.974	0.565842	0.277068	2.04225	0.041127	0.286297	Decidua	0_Fibroblast-1
Dnajb2	119.261	0.0158762	0.157732	0.100653	0.919826	0.987345	Decidua	0_Fibroblast-1
Dnpep	260.768	0.287152	0.13064	2.19804	0.0279465	0.23254	Decidua	0_Fibroblast-1
Des	1452.16	0.162172	0.0788425	2.05691	0.0396947	0.280558	Decidua	0_Fibroblast-1
Speg	86.8575	0.124739	0.183337	0.680383	0.496262	0.858311	Decidua	0_Fibroblast-1
Gmppa	203.753	0.0959627	0.123148	0.77925	0.435833	0.830803	Decidua	0_Fibroblast-1
Chpf	468.017	0.179417	0.135272	1.32634	0.184726	0.602936	Decidua	0_Fibroblast-1
Obsl1	89.548	0.12321	0.176141	0.699493	0.484244	0.853418	Decidua	0_Fibroblast-1
Tmem198	8.56002	0.280337	0.525856	0.533105	0.593961	0.90195	Decidua	0_Fibroblast-1
Inha	17.6737	-0.101109	0.36807	-0.274701	0.783546	0.957166	Decidua	0_Fibroblast-1
Stk11ip	38.478	0.0889836	0.255951	0.347658	0.728097	0.944055	Decidua	0_Fibroblast-1
Slc4a3	104.365	0.00881114	0.172342	0.051126	0.959225	0.995533	Decidua	0_Fibroblast-1
Farsb	136.078	0.421876	0.154617	2.72852	0.00636184	0.0853547	Decidua	0_Fibroblast-1
5730419F03Rik	5.75408	-0.66458	0.661167	-1.00516	0.314819	0.740226	Decidua	0_Fibroblast-1
Acsl3	100.016	-0.400124	0.17897	-2.2357	0.0253715	0.218195	Decidua	0_Fibroblast-1
Utp14b	34.6827	-0.177723	0.298658	-0.595073	0.551795	0.879352	Decidua	0_Fibroblast-1
Kcne4	56.4372	-0.288818	0.263374	-1.09661	0.272812	0.704129	Decidua	0_Fibroblast-1
Wdfy1	288.529	-0.21761	0.129165	-1.68474	0.0920387	0.440075	Decidua	0_Fibroblast-1
Mrpl44	67.5399	-0.0655784	0.198955	-0.329614	0.741691	0.94746	Decidua	0_Fibroblast-1
Serpine2	1446.93	0.0513591	0.088382	0.581104	0.561171	0.885354	Decidua	0_Fibroblast-1
Cul3	430.289	-0.16184	0.107398	-1.50693	0.131829	0.520474	Decidua	0_Fibroblast-1
Dock10	16.0887	-0.0746906	0.474513	-0.157405	0.874926	0.980943	Decidua	0_Fibroblast-1
Irs1	61.3289	-0.169129	0.250924	-0.674024	0.500296	0.860082	Decidua	0_Fibroblast-1
Rhbdd1	61.1879	0.0837607	0.213992	0.39142	0.695487	0.936287	Decidua	0_Fibroblast-1
Col4a4	124.623	-0.0624593	0.252642	-0.247224	0.804734	0.961958	Decidua	0_Fibroblast-1
Col4a3	151.052	-0.172805	0.269271	-0.641752	0.521034	0.867457	Decidua	0_Fibroblast-1
C430014B12Rik	11.3783	-0.692048	0.474945	-1.45711	0.145086	0.542055	Decidua	0_Fibroblast-1
Mff	331.628	-0.154683	0.111775	-1.38388	0.166397	0.574259	Decidua	0_Fibroblast-1
Gm28941	4.80206	0.0941326	0.791718	0.118897	0.905357	0.984601	Decidua	0_Fibroblast-1
Agfg1	259.932	0.124441	0.169327	0.734913	0.462392	0.843627	Decidua	0_Fibroblast-1
A030005L19Rik	3.63998	0.782386	0.881786	0.887274	0.374931	0.790682	Decidua	0_Fibroblast-1
Ccl20	25.188	8.45916	2.08342	4.06022	4.90256e-05	0.00213462	Decidua	0_Fibroblast-1
Sphkap	28.8245	-1.22304	0.420154	-2.91093	0.00360359	0.0575493	Decidua	0_Fibroblast-1
Pid1	234.514	0.0615769	0.169359	0.363588	0.716166	0.94069	Decidua	0_Fibroblast-1
Trip12	532.852	-0.0560835	0.131619	-0.426105	0.670031	0.929864	Decidua	0_Fibroblast-1
Fbxo36	33.0732	-0.0104066	0.286051	-0.0363801	0.970979	0.996783	Decidua	0_Fibroblast-1
Sp110	33.8929	2.09451	0.349958	5.98504	2.16343e-09	2.82593e-07	Decidua	0_Fibroblast-1
Sp140	78.5282	0.668738	0.196296	3.40678	0.000657344	0.0167926	Decidua	0_Fibroblast-1
Sp100	236.687	1.54379	0.21402	7.21329	5.46178e-13	1.40044e-10	Decidua	0_Fibroblast-1
A630001G21Rik	2.57741	0.0558109	0.935537	0.0596565	0.952429	0.994668	Decidua	0_Fibroblast-1
Cab39	254.263	-0.122813	0.113983	-1.07747	0.281271	0.711468	Decidua	0_Fibroblast-1
Itm2c	795.59	0.0607414	0.0999654	0.607624	0.543437	0.876398	Decidua	0_Fibroblast-1
Psmd1	620.612	0.145726	0.0918414	1.58671	0.112578	0.481949	Decidua	0_Fibroblast-1
Htr2b	24.5293	0.120757	0.345963	0.349046	0.727055	0.943869	Decidua	0_Fibroblast-1
Armc9	43.5758	0.108778	0.235941	0.461041	0.644769	0.920725	Decidua	0_Fibroblast-1
Ncl	1022.69	0.199315	0.0970168	2.05444	0.0399334	0.28167	Decidua	0_Fibroblast-1
C130036L24Rik	12.8607	-0.462918	0.484961	-0.954546	0.339808	0.761323	Decidua	0_Fibroblast-1
Ptma	2315.95	0.0851414	0.0744186	1.14409	0.252587	0.683827	Decidua	0_Fibroblast-1
Pde6d	172.185	-0.00166795	0.150346	-0.0110941	0.991148	0.998867	Decidua	0_Fibroblast-1
Cops7b	60.197	-0.126783	0.212011	-0.598003	0.549838	0.878108	Decidua	0_Fibroblast-1
Nppc	204.303	-0.939345	0.512702	-1.83215	0.0669293	0.374779	Decidua	0_Fibroblast-1
Dis3l2	119.053	-0.316576	0.171465	-1.8463	0.064849	0.370158	Decidua	0_Fibroblast-1
Gm29055	5.62347	-0.201112	0.633867	-0.317277	0.751033	0.949583	Decidua	0_Fibroblast-1
Eif4e2	396.927	0.268022	0.0951782	2.816	0.00486253	0.0703517	Decidua	0_Fibroblast-1
Efhd1	4.01585	-1.43471	0.832931	-1.72248	0.0849825	0.421896	Decidua	0_Fibroblast-1
Gigyf2	321.305	-0.194707	0.122589	-1.58829	0.11222	0.481918	Decidua	0_Fibroblast-1
Kcnj13	4.07719	-0.479732	0.805784	-0.595361	0.551602	0.879352	Decidua	0_Fibroblast-1
Inpp5d	3.88468	1.37668	0.897183	1.53445	0.12492	0.508428	Decidua	0_Fibroblast-1
Atg16l1	111.223	-0.110553	0.154048	-0.717649	0.472974	0.850051	Decidua	0_Fibroblast-1
Sag	7.7105	0.398573	0.593948	0.671058	0.502184	0.861829	Decidua	0_Fibroblast-1
Dgkd	66.3898	-0.167998	0.198401	-0.846762	0.397128	0.805672	Decidua	0_Fibroblast-1
Usp40	156.418	-0.0778178	0.155455	-0.500582	0.616666	0.910272	Decidua	0_Fibroblast-1
Dnajb3	18.1276	-0.0717323	0.391087	-0.183418	0.85447	0.974868	Decidua	0_Fibroblast-1
Hjurp	186.323	0.175958	0.141402	1.24438	0.21336	0.640158	Decidua	0_Fibroblast-1
Arl4c	255.217	-0.426122	0.394107	-1.08123	0.279593	0.709581	Decidua	0_Fibroblast-1
Sh3bp4	29.5559	0.327579	0.298225	1.09843	0.272017	0.704091	Decidua	0_Fibroblast-1
Agap1	101.786	0.073785	0.174181	0.423612	0.671849	0.930615	Decidua	0_Fibroblast-1
Ackr3	949.618	0.00589359	0.149635	0.0393864	0.968582	0.996783	Decidua	0_Fibroblast-1
Gm28723	12.7155	0.498742	0.439498	1.1348	0.25646	0.687652	Decidua	0_Fibroblast-1
Cops8	252.379	0.063099	0.12462	0.50633	0.612625	0.908738	Decidua	0_Fibroblast-1
Gm9991	6.40546	-0.392784	0.65897	-0.596058	0.551137	0.879051	Decidua	0_Fibroblast-1
Col6a3	1842.66	-0.19539	0.110407	-1.76973	0.0767723	0.400523	Decidua	0_Fibroblast-1
Mlph	25.2318	-0.19272	0.412652	-0.467028	0.64048	0.919016	Decidua	0_Fibroblast-1
Lrrfip1	358.245	0.265923	0.12951	2.0533	0.0400433	0.282301	Decidua	0_Fibroblast-1
Ramp1	1661.41	-0.261784	0.124923	-2.09556	0.0361212	0.265323	Decidua	0_Fibroblast-1
Ube2f	295.415	0.224344	0.121161	1.85162	0.0640803	0.367817	Decidua	0_Fibroblast-1
Scly	55.331	0.267942	0.214782	1.24751	0.212211	0.637924	Decidua	0_Fibroblast-1
Ilkap	396.582	-0.0276693	0.116608	-0.237286	0.812435	0.963923	Decidua	0_Fibroblast-1
Hes6	125.551	-0.0142369	0.160816	-0.088529	0.929456	0.989534	Decidua	0_Fibroblast-1
Per2	114.309	-0.402906	0.158752	-2.53796	0.0111501	0.124303	Decidua	0_Fibroblast-1
Traf3ip1	76.9625	-0.317215	0.187265	-1.69394	0.0902767	0.434336	Decidua	0_Fibroblast-1
Asb1	41.6662	0.0182212	0.241292	0.075515	0.939805	0.99168	Decidua	0_Fibroblast-1
Gm29100	3.90212	-0.595677	0.801018	-0.74365	0.457089	0.840871	Decidua	0_Fibroblast-1
Twist2	259.02	0.33135	0.139388	2.37717	0.0174462	0.167867	Decidua	0_Fibroblast-1
Gm29101	42.4362	0.212679	0.247389	0.859695	0.389957	0.802748	Decidua	0_Fibroblast-1
Hdac4	150.446	-0.0356747	0.133098	-0.268033	0.788674	0.95793	Decidua	0_Fibroblast-1
Ndufa10	437.484	0.0291855	0.106938	0.272921	0.784914	0.957295	Decidua	0_Fibroblast-1
Cops9	625.006	0.0742246	0.122939	0.60375	0.54601	0.877726	Decidua	0_Fibroblast-1
Gpc1	353.411	0.421084	0.129337	3.25572	0.00113106	0.0252591	Decidua	0_Fibroblast-1
Ankmy1	10.3779	0.303387	0.598744	0.506705	0.612362	0.908738	Decidua	0_Fibroblast-1
Dusp28	25.9349	-0.0547585	0.305616	-0.179174	0.857801	0.97628	Decidua	0_Fibroblast-1
Rnpepl1	167.67	0.235133	0.136098	1.72767	0.0840473	0.419056	Decidua	0_Fibroblast-1
9430060I03Rik	3.76553	-1.10482	0.815316	-1.35508	0.175393	0.5879	Decidua	0_Fibroblast-1
Capn10	35.6547	-0.0362707	0.287438	-0.126186	0.899584	0.98347	Decidua	0_Fibroblast-1
Gpr35	3.27472	3.38011	1.1837	2.85554	0.00429633	0.0648704	Decidua	0_Fibroblast-1
Kif1a	6.90704	-0.206696	0.64161	-0.322151	0.747338	0.949032	Decidua	0_Fibroblast-1
Sned1	89.8729	0.269263	0.294953	0.912903	0.361294	0.777869	Decidua	0_Fibroblast-1
Mterf4	57.0555	0.0858282	0.21717	0.395211	0.692687	0.935201	Decidua	0_Fibroblast-1
Pask	3.14699	0.538122	0.873551	0.616017	0.537883	0.873902	Decidua	0_Fibroblast-1
Ppp1r7	184.859	0.0784166	0.126409	0.620342	0.535033	0.872389	Decidua	0_Fibroblast-1
Hdlbp	1230.47	0.161901	0.089921	1.80048	0.0717855	0.385914	Decidua	0_Fibroblast-1
2022-09-02	36.2089	-0.0306603	0.319899	-0.0958438	0.923645	0.98838	Decidua	0_Fibroblast-1
Farp2	33.5467	0.249305	0.309405	0.805758	0.420382	0.821773	Decidua	0_Fibroblast-1
Stk25	278.727	0.0821186	0.108125	0.75948	0.447566	0.83689	Decidua	0_Fibroblast-1
Bok	151.852	0.0731017	0.145464	0.50254	0.615288	0.909845	Decidua	0_Fibroblast-1
Thap4	81.8134	-0.101579	0.180134	-0.563907	0.572817	0.891149	Decidua	0_Fibroblast-1
Atg4b	120.022	-0.0146106	0.152945	-0.0955288	0.923895	0.98838	Decidua	0_Fibroblast-1
Dtymk	260.465	0.235044	0.121737	1.93075	0.0535143	0.334972	Decidua	0_Fibroblast-1
Ing5	81.9103	0.0117819	0.189109	0.0623024	0.950322	0.994668	Decidua	0_Fibroblast-1
D2hgdh	26.4196	-0.0787359	0.320352	-0.245779	0.805853	0.962445	Decidua	0_Fibroblast-1
Fam174a	168.768	-0.0351114	0.145399	-0.241483	0.809181	0.962754	Decidua	0_Fibroblast-1
St8sia4	3.12669	1.36938	1.02143	1.34065	0.180035	0.595664	Decidua	0_Fibroblast-1
D1Ertd622e	19.9001	0.338365	0.359668	0.940769	0.346823	0.767479	Decidua	0_Fibroblast-1
Ppip5k2	134.838	-0.414078	0.164889	-2.51125	0.0120305	0.13098	Decidua	0_Fibroblast-1
Gin1	71.0942	-0.383391	0.198028	-1.93604	0.0528623	0.331791	Decidua	0_Fibroblast-1
Pam	473.302	0.0567039	0.164882	0.343906	0.730917	0.94504	Decidua	0_Fibroblast-1
B230216N24Rik	20.1287	0.533851	0.354131	1.5075	0.131683	0.520448	Decidua	0_Fibroblast-1
Rnf152	3.54935	-0.245137	0.809473	-0.302835	0.762016	0.95225	Decidua	0_Fibroblast-1
Pign	99.4774	0.142075	0.203248	0.699026	0.484536	0.853418	Decidua	0_Fibroblast-1
Gm28404	4.68834	-0.139068	0.73705	-0.188683	0.850342	0.974868	Decidua	0_Fibroblast-1
Relch	177.266	-0.0356596	0.160209	-0.222582	0.823861	0.969095	Decidua	0_Fibroblast-1
Gm7160	19.7077	-0.162729	0.38853	-0.418833	0.675338	0.931626	Decidua	0_Fibroblast-1
Zcchc2	116.05	0.149034	0.211961	0.703122	0.48198	0.852676	Decidua	0_Fibroblast-1
Phlpp1	38.7978	-0.32556	0.255116	-1.27613	0.201911	0.625009	Decidua	0_Fibroblast-1
Bcl2	98.7503	-0.149317	0.1905	-0.783816	0.433148	0.829107	Decidua	0_Fibroblast-1
Kdsr	196.268	-0.0483067	0.130394	-0.370466	0.711035	0.93887	Decidua	0_Fibroblast-1
Vps4b	349.039	-0.0274577	0.113922	-0.241021	0.809539	0.962754	Decidua	0_Fibroblast-1
Serpinb8	11.2343	-0.314751	0.488486	-0.644341	0.519354	0.867394	Decidua	0_Fibroblast-1
Dsel	326.341	-0.261595	0.164445	-1.59077	0.111661	0.480739	Decidua	0_Fibroblast-1
Tsn	630.772	0.032677	0.0884352	0.369502	0.711754	0.939216	Decidua	0_Fibroblast-1
Nifk	144.219	0.0250247	0.143133	0.174835	0.861209	0.977105	Decidua	0_Fibroblast-1
Clasp1	208.927	-0.0646131	0.138776	-0.465594	0.641506	0.919016	Decidua	0_Fibroblast-1
2900060B14Rik	15.1187	0.203654	0.409024	0.497902	0.618553	0.910913	Decidua	0_Fibroblast-1
Tfcp2l1	3.24698	-0.719651	1.2903	-0.557739	0.577023	0.894165	Decidua	0_Fibroblast-1
Gli2	28.8402	-0.191658	0.326945	-0.58621	0.557734	0.88336	Decidua	0_Fibroblast-1
Inhbb	1640.41	-0.202376	0.106995	-1.89146	0.0585632	0.351325	Decidua	0_Fibroblast-1
Ralb	349.765	0.162115	0.104578	1.55019	0.121097	0.500808	Decidua	0_Fibroblast-1
Tmem185b	62.3638	0.0621144	0.212896	0.29176	0.770471	0.952507	Decidua	0_Fibroblast-1
Epb41l5	76.9694	-0.176971	0.190202	-0.930435	0.352146	0.772351	Decidua	0_Fibroblast-1
Ptpn4	51.7617	-0.595368	0.242157	-2.4586	0.013948	0.145206	Decidua	0_Fibroblast-1
Tmem177	13.0248	-0.219326	0.42662	-0.5141	0.607182	0.906783	Decidua	0_Fibroblast-1
Tmem37	42.1963	-0.140384	0.286309	-0.490324	0.623905	0.913303	Decidua	0_Fibroblast-1
Dbi	1265.81	0.126397	0.089109	1.41845	0.15606	0.559649	Decidua	0_Fibroblast-1
3110009E18Rik	28.1526	0.171005	0.293774	0.582095	0.560502	0.884614	Decidua	0_Fibroblast-1
Steap3	301.391	-0.434206	0.156382	-2.77656	0.00549369	0.0768322	Decidua	0_Fibroblast-1
Insig2	373.496	0.193658	0.148328	1.30561	0.191686	0.611118	Decidua	0_Fibroblast-1
Ccdc93	79.9107	-0.200475	0.231598	-0.865619	0.386699	0.800095	Decidua	0_Fibroblast-1
Ddx18	241.572	0.176347	0.120154	1.46767	0.142193	0.538668	Decidua	0_Fibroblast-1
Actr3	782.098	0.0674231	0.08615	0.782624	0.433848	0.829479	Decidua	0_Fibroblast-1
Slc35f5	208.818	-0.227876	0.128893	-1.76795	0.077069	0.401468	Decidua	0_Fibroblast-1
Nckap5	48.2989	-0.787541	0.293468	-2.68357	0.00728413	0.09417	Decidua	0_Fibroblast-1
Mgat5	58.6151	0.269654	0.221841	1.21553	0.224165	0.651613	Decidua	0_Fibroblast-1
2900009J06Rik	10.5429	-0.0803657	0.481792	-0.166806	0.867523	0.978552	Decidua	0_Fibroblast-1
Ccnt2	226.958	-0.349528	0.150331	-2.32505	0.0200691	0.185128	Decidua	0_Fibroblast-1
Rab3gap1	215.024	-0.0362681	0.119883	-0.302529	0.762249	0.95225	Decidua	0_Fibroblast-1
Zranb3	8.63329	-0.0137453	0.543186	-0.0253051	0.979812	0.997483	Decidua	0_Fibroblast-1
R3hdm1	407.299	-0.18409	0.131077	-1.40445	0.160186	0.566691	Decidua	0_Fibroblast-1
Ubxn4	758.719	0.0326416	0.0807986	0.403986	0.686223	0.934261	Decidua	0_Fibroblast-1
Mcm6	57.379	0.501715	0.22724	2.20787	0.0272537	0.227871	Decidua	0_Fibroblast-1
Dars	274.222	0.0176431	0.115534	0.152709	0.878628	0.981245	Decidua	0_Fibroblast-1
Cxcr4	3.8503	2.01629	0.96024	2.09977	0.0357488	0.264411	Decidua	0_Fibroblast-1
Gm15675	63.4683	-0.390637	0.271356	-1.43957	0.149988	0.548416	Decidua	0_Fibroblast-1
Cd55	1084.61	-0.159777	0.0950719	-1.68059	0.0928425	0.442056	Decidua	0_Fibroblast-1
Pfkfb2	16.5036	-0.443798	0.395914	-1.12094	0.262311	0.694048	Decidua	0_Fibroblast-1
Yod1	87.2198	0.0395952	0.168534	0.234939	0.814256	0.964725	Decidua	0_Fibroblast-1
AA986860	4.69284	0.0418965	0.692216	0.0605252	0.951737	0.994668	Decidua	0_Fibroblast-1
Pigr	34.0983	1.42003	1.29042	1.10044	0.271142	0.703171	Decidua	0_Fibroblast-1
Mapkapk2	305.117	0.36249	0.138511	2.61704	0.0088695	0.106235	Decidua	0_Fibroblast-1
Dyrk3	3.36345	0.491584	0.844248	0.582274	0.560382	0.884524	Decidua	0_Fibroblast-1
Eif2d	88.9608	-0.00824781	0.171424	-0.0481135	0.961626	0.996383	Decidua	0_Fibroblast-1
Rassf5	81.6598	-0.0270298	0.203725	-0.132678	0.894448	0.982807	Decidua	0_Fibroblast-1
Ikbke	60.8965	0.610516	0.217039	2.81293	0.0049092	0.0707313	Decidua	0_Fibroblast-1
Srgap2	220.825	-0.221624	0.140339	-1.5792	0.11429	0.486911	Decidua	0_Fibroblast-1
Gm29488	23.9333	-0.283324	0.407902	-0.694588	0.487313	0.854628	Decidua	0_Fibroblast-1
Fam72a	10.6119	-0.10342	0.468535	-0.22073	0.825303	0.969095	Decidua	0_Fibroblast-1
Rab7b	200.879	0.130941	0.123928	1.05659	0.290701	0.719315	Decidua	0_Fibroblast-1
Slc41a1	95.8743	0.146292	0.175609	0.833055	0.404814	0.811268	Decidua	0_Fibroblast-1
Rab29	21.77	-0.0600189	0.367927	-0.163127	0.870418	0.979618	Decidua	0_Fibroblast-1
Nucks1	735.143	0.0617271	0.0786379	0.784954	0.43248	0.829107	Decidua	0_Fibroblast-1
Slc45a3	3.20882	0.556548	0.854083	0.651633	0.514638	0.865531	Decidua	0_Fibroblast-1
Elk4	223.308	-0.100811	0.12854	-0.784274	0.432879	0.829107	Decidua	0_Fibroblast-1
Mfsd4a	28.4159	-0.228843	0.33858	-0.675891	0.49911	0.859003	Decidua	0_Fibroblast-1
Cdk18	2.33371	0.323363	0.989584	0.326766	0.743845	0.947992	Decidua	0_Fibroblast-1
Nuak2	15.951	0.21888	0.466286	0.469412	0.638775	0.918144	Decidua	0_Fibroblast-1
Tmcc2	36.3679	-0.36156	0.266869	-1.35482	0.175475	0.5879	Decidua	0_Fibroblast-1
Dstyk	240.327	-0.120418	0.113119	-1.06453	0.287088	0.716221	Decidua	0_Fibroblast-1
6030442K20Rik	5.66541	-0.700864	0.678633	-1.03276	0.301717	0.728689	Decidua	0_Fibroblast-1
Rbbp5	54.2578	0.0132533	0.240257	0.055163	0.956009	0.994701	Decidua	0_Fibroblast-1
Tmem81	9.09703	-0.396737	0.516114	-0.7687	0.442071	0.833118	Decidua	0_Fibroblast-1
Cntn2	2.78058	-0.829861	0.98763	-0.840255	0.400765	0.808799	Decidua	0_Fibroblast-1
Nfasc	14.2615	1.92038	0.572976	3.35159	0.0008035	0.0195867	Decidua	0_Fibroblast-1
Lrrn2	213.167	-0.525375	0.16878	-3.11278	0.00185336	0.0360466	Decidua	0_Fibroblast-1
Mdm4	280.109	-0.254367	0.154946	-1.64165	0.100663	0.457576	Decidua	0_Fibroblast-1
Ppp1r15b	232.52	0.285154	0.179605	1.58767	0.112361	0.481918	Decidua	0_Fibroblast-1
Plekha6	42.19	-0.781734	0.305531	-2.55861	0.0105092	0.119565	Decidua	0_Fibroblast-1
Ren1	9.87282	-0.277142	0.509034	-0.544447	0.586134	0.898748	Decidua	0_Fibroblast-1
Etnk2	4.56552	-1.04998	0.759075	-1.38324	0.166593	0.574506	Decidua	0_Fibroblast-1
Sox13	54.3262	-0.324032	0.228608	-1.41741	0.156362	0.559863	Decidua	0_Fibroblast-1
Snrpe	808.111	0.0977217	0.101504	0.962736	0.33568	0.758658	Decidua	0_Fibroblast-1
Zc3h11a	40.5814	-0.0243987	0.26906	-0.0906813	0.927746	0.989373	Decidua	0_Fibroblast-1
Gm38394	25.1412	-0.0702826	0.344854	-0.203804	0.838507	0.971613	Decidua	0_Fibroblast-1
Atp2b4	306.657	-0.105095	0.123863	-0.848477	0.396173	0.805377	Decidua	0_Fibroblast-1
Optc	3.43559	0.478114	0.907924	0.526601	0.598471	0.903661	Decidua	0_Fibroblast-1
Prelp	923.985	0.2241	0.137128	1.63424	0.102208	0.460668	Decidua	0_Fibroblast-1
Fmod	84.6102	-0.410866	0.211645	-1.9413	0.0522223	0.328967	Decidua	0_Fibroblast-1
Btg2	1067.3	0.586577	0.277718	2.11213	0.034675	0.25939	Decidua	0_Fibroblast-1
Chil1	13.0651	7.50142	1.61388	4.64808	3.35043e-06	0.000213779	Decidua	0_Fibroblast-1
Tmem183a	184.357	0.230921	0.129319	1.78567	0.074153	0.392188	Decidua	0_Fibroblast-1
Cyb5r1	25.5356	0.17057	0.310572	0.549211	0.582861	0.897714	Decidua	0_Fibroblast-1
Adipor1	313.812	-0.108323	0.110837	-0.977315	0.328413	0.752537	Decidua	0_Fibroblast-1
Klhl12	76.6691	-0.140683	0.188143	-0.747744	0.454614	0.839804	Decidua	0_Fibroblast-1
Rabif	83.0689	0.0912506	0.180567	0.505357	0.613308	0.909189	Decidua	0_Fibroblast-1
Kdm5b	405.361	-0.197464	0.121994	-1.61863	0.105526	0.467556	Decidua	0_Fibroblast-1
Syt2	4.54854	-1.89145	0.921296	-2.05303	0.0400697	0.282343	Decidua	0_Fibroblast-1
Ppp1r12b	197.766	-0.47734	0.163078	-2.92706	0.00342179	0.0556734	Decidua	0_Fibroblast-1
Ube2t	3.76326	0.0806629	0.848939	0.0950161	0.924302	0.988408	Decidua	0_Fibroblast-1
Lgr6	302.997	-0.445664	0.333915	-1.33466	0.181987	0.597798	Decidua	0_Fibroblast-1
Arl8a	263.872	0.0116176	0.135246	0.0858996	0.931546	0.989534	Decidua	0_Fibroblast-1
Gm15445	8.00383	0.164306	0.540211	0.304152	0.761012	0.95225	Decidua	0_Fibroblast-1
Elf3	4.7871	-0.30103	1.25235	-0.240372	0.810042	0.962981	Decidua	0_Fibroblast-1
Rnpep	84.1882	0.21452	0.178474	1.20197	0.229374	0.657629	Decidua	0_Fibroblast-1
Timm17a	289.677	0.215465	0.110983	1.94142	0.0522076	0.328967	Decidua	0_Fibroblast-1
Lmod1	23.0165	-0.716182	0.5412	-1.32332	0.185728	0.603942	Decidua	0_Fibroblast-1
Shisa4	159.526	-0.136249	0.144471	-0.94309	0.345635	0.766859	Decidua	0_Fibroblast-1
Ipo9	183.498	0.000419898	0.132099	0.00317867	0.997464	0.99991	Decidua	0_Fibroblast-1
Nav1	347.394	0.133477	0.157651	0.84666	0.397185	0.805672	Decidua	0_Fibroblast-1
Csrp1	1005.43	0.151629	0.108435	1.39834	0.16201	0.56905	Decidua	0_Fibroblast-1
Phlda3	235.483	0.271412	0.136125	1.99385	0.0461686	0.304477	Decidua	0_Fibroblast-1
Tmem9	231.378	-0.0880759	0.120937	-0.728277	0.466444	0.84631	Decidua	0_Fibroblast-1
Kif21b	11.7142	0.452341	0.456694	0.990467	0.321946	0.746644	Decidua	0_Fibroblast-1
Camsap2	153.432	-0.149082	0.188698	-0.790059	0.429493	0.826858	Decidua	0_Fibroblast-1
9230116N13Rik	5.69068	0.394516	0.650628	0.606361	0.544275	0.876552	Decidua	0_Fibroblast-1
Ddx59	15.2906	-0.0142007	0.385574	-0.03683	0.970621	0.996783	Decidua	0_Fibroblast-1
Zfp281	128.937	0.357792	0.195243	1.83255	0.0668697	0.374698	Decidua	0_Fibroblast-1
Gm19705	3.6671	0.778179	0.8059	0.965602	0.334243	0.757932	Decidua	0_Fibroblast-1
Gm4258	39.1986	-0.693872	0.320919	-2.16214	0.0306075	0.244825	Decidua	0_Fibroblast-1
Gm26930	13.2073	-0.304702	0.501385	-0.607722	0.543372	0.876398	Decidua	0_Fibroblast-1
Ptprc	16.1534	3.26558	0.669515	4.87753	1.07423e-06	7.78732e-05	Decidua	0_Fibroblast-1
Nek7	444.245	0.163598	0.116242	1.40739	0.159312	0.565452	Decidua	0_Fibroblast-1
2310009B15Rik	162.218	0.186768	0.143408	1.30235	0.192795	0.612679	Decidua	0_Fibroblast-1
Dennd1b	152.905	-0.212535	0.143732	-1.47869	0.139224	0.531968	Decidua	0_Fibroblast-1
Zbtb41	110.462	-0.261343	0.178718	-1.46232	0.143652	0.539905	Decidua	0_Fibroblast-1
Cfh	1806.38	-0.203154	0.0909156	-2.23453	0.025448	0.218581	Decidua	0_Fibroblast-1
Kcnt2	59.129	-0.553714	0.251132	-2.20487	0.0274629	0.229067	Decidua	0_Fibroblast-1
Cdc73	233.764	-0.105004	0.12743	-0.824013	0.409932	0.814869	Decidua	0_Fibroblast-1
Glrx2	352.292	0.0229416	0.109077	0.210324	0.833414	0.971022	Decidua	0_Fibroblast-1
Ro60	373.232	-0.237352	0.103207	-2.29976	0.0214615	0.19422	Decidua	0_Fibroblast-1
Uchl5	99.8224	0.0636555	0.170443	0.37347	0.708799	0.938301	Decidua	0_Fibroblast-1
Gm29170	5.25774	-0.644801	0.681173	-0.946603	0.343841	0.765283	Decidua	0_Fibroblast-1
Rgs2	595.38	-0.426189	0.304256	-1.40076	0.161287	0.568143	Decidua	0_Fibroblast-1
Rgs1	14.1149	0.0572296	0.419793	0.136328	0.891562	0.982527	Decidua	0_Fibroblast-1
Pla2g4a	331.264	0.515	0.161465	3.18955	0.00142495	0.0298035	Decidua	0_Fibroblast-1
Ptgs2os	5.24142	1.54661	0.713329	2.16815	0.0301472	0.243274	Decidua	0_Fibroblast-1
Ptgs2	87.1415	2.88395	0.749874	3.84592	0.000120103	0.00450357	Decidua	0_Fibroblast-1
Ptgs2os2	4.29265	1.55514	0.78761	1.97451	0.0483242	0.314588	Decidua	0_Fibroblast-1
Odr4	297.333	-0.0307159	0.116596	-0.263439	0.792212	0.958454	Decidua	0_Fibroblast-1
Tpr	862.115	0.0359262	0.0944773	0.380262	0.703751	0.937775	Decidua	0_Fibroblast-1
Prg4	8.58819	-0.0605198	0.54596	-0.11085	0.911735	0.985992	Decidua	0_Fibroblast-1
Hmcn1	9.5252	-0.893645	0.537963	-1.66117	0.0966803	0.449357	Decidua	0_Fibroblast-1
Gm10138	27.9563	0.0719796	0.381731	0.188561	0.850437	0.974868	Decidua	0_Fibroblast-1
Ivns1abp	187.955	0.0529246	0.136404	0.388	0.698016	0.93655	Decidua	0_Fibroblast-1
Swt1	246.568	-0.212003	0.116692	-1.81677	0.0692521	0.380303	Decidua	0_Fibroblast-1
Trmt1l	92.6145	-0.254297	0.180795	-1.40655	0.159562	0.56576	Decidua	0_Fibroblast-1
Rnf2	167.285	-0.133135	0.137294	-0.969704	0.332194	0.75656	Decidua	0_Fibroblast-1
Fam129a	546.055	-0.119933	0.151286	-0.792757	0.427919	0.825479	Decidua	0_Fibroblast-1
2810414N06Rik	2.33987	-0.540738	1.00174	-0.539797	0.589337	0.899863	Decidua	0_Fibroblast-1
Edem3	134.913	-0.161236	0.180321	-0.894161	0.371236	0.787845	Decidua	0_Fibroblast-1
1700025G04Rik	73.3969	0.000452425	0.193051	0.00234355	0.99813	0.99991	Decidua	0_Fibroblast-1
Tsen15	182.736	-0.322894	0.170158	-1.89761	0.0577475	0.348854	Decidua	0_Fibroblast-1
Colgalt2	155.141	-0.710554	0.22243	-3.19451	0.0014007	0.0295164	Decidua	0_Fibroblast-1
Rgl1	182.66	-0.368468	0.180228	-2.04446	0.0409086	0.285207	Decidua	0_Fibroblast-1
Arpc5	682.819	0.0201236	0.0754836	0.266596	0.789781	0.957977	Decidua	0_Fibroblast-1
Ncf2	23.1649	0.458937	0.334555	1.37179	0.17013	0.579674	Decidua	0_Fibroblast-1
Smg7	173.384	0.113634	0.163838	0.693575	0.487949	0.854628	Decidua	0_Fibroblast-1
Gm28791	32.2567	0.32124	0.306572	1.04784	0.29471	0.721953	Decidua	0_Fibroblast-1
Lamc2	79.8808	0.626387	0.198586	3.15424	0.00160919	0.0329598	Decidua	0_Fibroblast-1
Lamc1	1119.46	0.0575415	0.128768	0.446862	0.654975	0.923878	Decidua	0_Fibroblast-1
Dhx9	344.289	-0.053526	0.196131	-0.27291	0.784922	0.957295	Decidua	0_Fibroblast-1
Npl	13.0769	-0.371356	0.496576	-0.747833	0.454561	0.839804	Decidua	0_Fibroblast-1
Rgs16	3.43946	1.08622	0.8575	1.26673	0.205251	0.62842	Decidua	0_Fibroblast-1
Rnasel	117.446	-0.0555772	0.18282	-0.304	0.761128	0.95225	Decidua	0_Fibroblast-1
Teddm2	8.9372	-0.0471926	0.509373	-0.0926484	0.926183	0.988814	Decidua	0_Fibroblast-1
Glul	617.331	-0.0917296	0.107125	-0.856284	0.391841	0.803456	Decidua	0_Fibroblast-1
Gm9530	2.65485	0.0335586	0.92746	0.0361833	0.971136	0.996783	Decidua	0_Fibroblast-1
Ier5	590.046	0.57923	0.289477	2.00095	0.0453979	0.302492	Decidua	0_Fibroblast-1
Mr1	81.1137	-0.238076	0.187757	-1.268	0.204798	0.62747	Decidua	0_Fibroblast-1
Stx6	134.87	0.0378999	0.149577	0.25338	0.799974	0.961008	Decidua	0_Fibroblast-1
BC034090	44.7198	0.0494344	0.242509	0.203845	0.838474	0.971613	Decidua	0_Fibroblast-1
Xpr1	196.286	-0.212471	0.146538	-1.44994	0.147075	0.544785	Decidua	0_Fibroblast-1
Gm5532	5.80117	-0.440072	0.665438	-0.661327	0.508403	0.864254	Decidua	0_Fibroblast-1
Acbd6	303.982	0.0552505	0.111248	0.496643	0.619441	0.911356	Decidua	0_Fibroblast-1
Qsox1	445.502	0.13873	0.110572	1.25466	0.209601	0.633907	Decidua	0_Fibroblast-1
Cep350	266.888	-0.112625	0.186467	-0.603994	0.545848	0.877726	Decidua	0_Fibroblast-1
Tor1aip1	506.246	0.391919	0.12487	3.13862	0.00169744	0.0340126	Decidua	0_Fibroblast-1
Tor1aip2	330.132	0.408784	0.139421	2.932	0.00336783	0.0551846	Decidua	0_Fibroblast-1
Gm2000	334.083	0.152807	0.186193	0.820694	0.411821	0.815887	Decidua	0_Fibroblast-1
Soat1	276.613	-0.2831	0.11664	-2.42712	0.0152194	0.153368	Decidua	0_Fibroblast-1
Abl2	174.409	0.193929	0.185891	1.04324	0.296838	0.724615	Decidua	0_Fibroblast-1
Tor3a	190.813	1.68381	0.204486	8.23435	1.80536e-16	7.35207e-14	Decidua	0_Fibroblast-1
Fam20b	143.452	0.0591038	0.148792	0.397225	0.691201	0.934874	Decidua	0_Fibroblast-1
Ralgps2	26.1598	-0.489706	0.330689	-1.48087	0.138642	0.531042	Decidua	0_Fibroblast-1
Rasal2	69.1013	0.0867848	0.199662	0.434658	0.663811	0.927012	Decidua	0_Fibroblast-1
Cryzl2	84.9698	0.0737227	0.200777	0.367187	0.713479	0.939842	Decidua	0_Fibroblast-1
Sec16b	57.8518	-0.160163	0.223516	-0.716558	0.473647	0.850365	Decidua	0_Fibroblast-1
Pappa2	5.49425	1.35549	0.754572	1.79637	0.0724357	0.387986	Decidua	0_Fibroblast-1
Cop1	358.159	-0.214642	0.104679	-2.05047	0.0403184	0.282834	Decidua	0_Fibroblast-1
4930523C07Rik	218.765	-0.338267	0.156938	-2.15542	0.0311289	0.246546	Decidua	0_Fibroblast-1
Mrps14	525.736	0.115712	0.105243	1.09948	0.271558	0.703592	Decidua	0_Fibroblast-1
Cacybp	369.907	0.110345	0.119293	0.924995	0.354968	0.773791	Decidua	0_Fibroblast-1
Rabgap1l	170.112	-0.24142	0.146394	-1.64912	0.0991239	0.454312	Decidua	0_Fibroblast-1
Gm37529	24.3805	-0.381152	0.341952	-1.11463	0.265007	0.69626	Decidua	0_Fibroblast-1
Rc3h1	276.426	-0.0744061	0.129069	-0.576485	0.564288	0.886053	Decidua	0_Fibroblast-1
Serpinc1	4.85557	0.419976	0.672495	0.624504	0.532296	0.871282	Decidua	0_Fibroblast-1
Zbtb37	111.301	-0.421529	0.219173	-1.92327	0.054446	0.336907	Decidua	0_Fibroblast-1
Gas5	1388.89	-0.0597383	0.0957013	-0.624216	0.532485	0.871283	Decidua	0_Fibroblast-1
Dars2	25.6415	-0.0857729	0.312039	-0.274879	0.783409	0.957166	Decidua	0_Fibroblast-1
Cenpl	14.7023	0.481897	0.407538	1.18246	0.237024	0.665822	Decidua	0_Fibroblast-1
Klhl20	92.7259	-0.186415	0.172154	-1.08284	0.27888	0.708773	Decidua	0_Fibroblast-1
Prdx6	701.247	0.119809	0.0895365	1.3381	0.180863	0.596957	Decidua	0_Fibroblast-1
Suco	206.961	-0.0026164	0.18973	-0.0137901	0.988997	0.997801	Decidua	0_Fibroblast-1
Pigc	84.4551	-0.219638	0.184297	-1.19176	0.233356	0.661634	Decidua	0_Fibroblast-1
Dnm3	27.5955	-0.13032	0.362926	-0.35908	0.719535	0.941386	Decidua	0_Fibroblast-1
Dnm3os	279.039	0.052578	0.176404	0.298055	0.765661	0.952507	Decidua	0_Fibroblast-1
Eef1aknmt	32.0516	-0.388576	0.279679	-1.38936	0.164722	0.572125	Decidua	0_Fibroblast-1
Vamp4	160.54	-0.0367855	0.131084	-0.280625	0.778998	0.9568	Decidua	0_Fibroblast-1
Prrc2c	1054.74	-0.0292403	0.0958437	-0.305083	0.760303	0.952109	Decidua	0_Fibroblast-1
Fmo1	108.743	-0.576976	0.315119	-1.83098	0.0671039	0.375251	Decidua	0_Fibroblast-1
Fmo2	46.9275	-1.41006	0.291174	-4.84267	1.28108e-06	9.0499e-05	Decidua	0_Fibroblast-1
Prrx1	872.991	0.00601835	0.0837829	0.0718327	0.942735	0.99256	Decidua	0_Fibroblast-1
Gorab	89.8794	0.0898687	0.179403	0.500932	0.616419	0.910126	Decidua	0_Fibroblast-1
Kifap3	266.162	-0.165217	0.116792	-1.41463	0.157178	0.561624	Decidua	0_Fibroblast-1
Scyl3	67.58	-0.190026	0.200982	-0.945488	0.34441	0.765972	Decidua	0_Fibroblast-1
BC055324	4.8276	-0.538897	0.715428	-0.753251	0.451299	0.837766	Decidua	0_Fibroblast-1
Mettl18	31.7445	-0.514516	0.337848	-1.52292	0.127779	0.513378	Decidua	0_Fibroblast-1
Sell	3.6449	5.67623	1.33974	4.23682	2.26706e-05	0.00114981	Decidua	0_Fibroblast-1
Slc19a2	27.717	-0.519431	0.297966	-1.74325	0.0812891	0.41236	Decidua	0_Fibroblast-1
Ccdc181	18.061	-0.134077	0.366679	-0.365651	0.714626	0.940025	Decidua	0_Fibroblast-1
Blzf1	82.9161	0.095582	0.180601	0.529243	0.596637	0.903445	Decidua	0_Fibroblast-1
Nme7	62.0358	0.243949	0.201996	1.20769	0.227165	0.655201	Decidua	0_Fibroblast-1
Atp1b1	11.701	1.46628	0.722641	2.02905	0.0424527	0.290702	Decidua	0_Fibroblast-1
Dpt	2211.8	-0.1641	0.0868024	-1.89051	0.0586904	0.351614	Decidua	0_Fibroblast-1
Sft2d2	41.6625	-0.358146	0.273179	-1.31103	0.189847	0.609041	Decidua	0_Fibroblast-1
Tiprl	195.301	-0.107794	0.123662	-0.871677	0.383384	0.798208	Decidua	0_Fibroblast-1
Gm38190	19.2119	-0.664087	0.360419	-1.84254	0.0653964	0.371363	Decidua	0_Fibroblast-1
Gpr161	43.5904	0.223588	0.243971	0.916452	0.35943	0.776771	Decidua	0_Fibroblast-1
Dcaf6	113.098	-0.235427	0.164935	-1.4274	0.153466	0.554223	Decidua	0_Fibroblast-1
Gm37864	3.32986	-0.400228	0.916848	-0.436525	0.662456	0.927012	Decidua	0_Fibroblast-1
Mpc2	577.042	-0.00994637	0.106921	-0.0930252	0.925884	0.988723	Decidua	0_Fibroblast-1
Mpzl1	142.133	0.0664359	0.149692	0.443817	0.657175	0.92519	Decidua	0_Fibroblast-1
Rcsd1	10.9601	0.0412183	0.461488	0.0893161	0.928831	0.989534	Decidua	0_Fibroblast-1
Creg1	733.647	-0.0842942	0.117983	-0.714458	0.474944	0.850566	Decidua	0_Fibroblast-1
Pou2f1	124.593	-0.178441	0.148592	-1.20088	0.229796	0.657657	Decidua	0_Fibroblast-1
Ildr2	10.505	0.0815666	0.51981	0.156916	0.875311	0.980943	Decidua	0_Fibroblast-1
Gm15853	7.02429	-0.402427	0.572945	-0.702383	0.48244	0.852768	Decidua	0_Fibroblast-1
Tada1	103.195	-0.0760014	0.173871	-0.437113	0.66203	0.927012	Decidua	0_Fibroblast-1
Pogk	105.608	-0.150734	0.179396	-0.840233	0.400778	0.808799	Decidua	0_Fibroblast-1
Fam78b	3.84893	0.208472	0.771681	0.270153	0.787042	0.957538	Decidua	0_Fibroblast-1
Uck2	61.365	0.554611	0.240872	2.30251	0.0213062	0.193066	Decidua	0_Fibroblast-1
Tmco1	734.001	-0.0086175	0.0903598	-0.0953688	0.924022	0.98838	Decidua	0_Fibroblast-1
Aldh9a1	213.274	-0.0310458	0.132179	-0.234878	0.814304	0.964725	Decidua	0_Fibroblast-1
Mgst3	28.3179	-0.208148	0.304135	-0.684395	0.493726	0.857788	Decidua	0_Fibroblast-1
Pbx1	1600.09	-0.138156	0.0723018	-1.91082	0.0560277	0.341293	Decidua	0_Fibroblast-1
Rgs5	14.9339	0.0971251	0.506599	0.19172	0.847962	0.974322	Decidua	0_Fibroblast-1
Rgs4	8.43574	1.14748	0.733637	1.5641	0.117795	0.493642	Decidua	0_Fibroblast-1
Hsd17b7	39.5967	-0.100682	0.253165	-0.397694	0.690856	0.934874	Decidua	0_Fibroblast-1
3110045C21Rik	4.44736	0.436119	0.731133	0.596497	0.550843	0.878988	Decidua	0_Fibroblast-1
Ddr2	679.915	0.198264	0.126018	1.5733	0.11565	0.489378	Decidua	0_Fibroblast-1
Uap1	303.84	0.014922	0.136214	0.109548	0.912768	0.986137	Decidua	0_Fibroblast-1
Uhmk1	153.484	-0.188492	0.163353	-1.15389	0.248544	0.678363	Decidua	0_Fibroblast-1
Nos1ap	5.18797	-0.569595	0.665656	-0.855689	0.39217	0.803456	Decidua	0_Fibroblast-1
Olfml2b	70.6363	-0.0559632	0.229699	-0.243637	0.807512	0.962492	Decidua	0_Fibroblast-1
Atf6	198.949	-0.062	0.127879	-0.484833	0.627795	0.915214	Decidua	0_Fibroblast-1
Dusp12	88.9952	0.12148	0.173883	0.69863	0.484783	0.853418	Decidua	0_Fibroblast-1
Gm26620	7.4426	-0.323586	0.565598	-0.572113	0.567245	0.887065	Decidua	0_Fibroblast-1
Fcgr2b	4.29916	0.688195	0.863822	0.796686	0.425633	0.824016	Decidua	0_Fibroblast-1
Fcgr4	2.70117	2.68188	1.20627	2.2233	0.0261959	0.223549	Decidua	0_Fibroblast-1
Fcgr3	3.42735	3.07124	1.07655	2.85285	0.00433286	0.0650681	Decidua	0_Fibroblast-1
Cfap126	4.15596	-0.413102	0.760979	-0.542856	0.587229	0.898748	Decidua	0_Fibroblast-1
Sdhc	403.055	0.1038	0.10347	1.00319	0.315769	0.741166	Decidua	0_Fibroblast-1
Pcp4l1	5.00521	-0.597026	0.833506	-0.716282	0.473817	0.850365	Decidua	0_Fibroblast-1
Tomm40l	42.6051	0.244998	0.246139	0.995365	0.319559	0.744508	Decidua	0_Fibroblast-1
Apoa2	5.76389	0.16354	0.627735	0.260523	0.79446	0.959631	Decidua	0_Fibroblast-1
Fcer1g	30.0779	1.21485	0.902993	1.34536	0.17851	0.593006	Decidua	0_Fibroblast-1
Ndufs2	849.112	0.0842358	0.102523	0.82163	0.411288	0.815507	Decidua	0_Fibroblast-1
Adamts4	566.728	0.525528	0.159197	3.30112	0.000963012	0.0224099	Decidua	0_Fibroblast-1
B4galt3	62.6993	0.0435483	0.2364	0.184214	0.853845	0.974868	Decidua	0_Fibroblast-1
Ppox	55.9753	-0.00344297	0.21467	-0.0160385	0.987204	0.997709	Decidua	0_Fibroblast-1
Usp21	47.0762	-0.224734	0.229193	-0.980546	0.326817	0.751901	Decidua	0_Fibroblast-1
Ufc1	684.729	0.108541	0.106128	1.02274	0.30643	0.732184	Decidua	0_Fibroblast-1
Gm20045	24.9448	-0.630502	0.356822	-1.76699	0.0772294	0.402	Decidua	0_Fibroblast-1
Dedd	82.1521	-0.065087	0.173279	-0.375619	0.7072	0.93819	Decidua	0_Fibroblast-1
Nit1	104.872	-0.00533504	0.165809	-0.0321757	0.974332	0.99712	Decidua	0_Fibroblast-1
Pfdn2	408.732	0.112819	0.153981	0.732681	0.463753	0.844861	Decidua	0_Fibroblast-1
Arhgap30	3.69776	2.82137	1.05283	2.6798	0.00736667	0.0950506	Decidua	0_Fibroblast-1
Usf1	87.8867	-0.155941	0.183813	-0.84837	0.396232	0.805377	Decidua	0_Fibroblast-1
F11r	9.9611	0.252783	0.550776	0.458957	0.646265	0.920974	Decidua	0_Fibroblast-1
B930036N10Rik	11.5824	0.940905	0.529664	1.77642	0.0756641	0.397136	Decidua	0_Fibroblast-1
Alyref2	46.4642	-0.179977	0.236225	-0.761887	0.446128	0.835695	Decidua	0_Fibroblast-1
Cd244a	10.6164	0.835486	0.500781	1.66837	0.0952432	0.446269	Decidua	0_Fibroblast-1
Slamf7	2.80393	0.700417	0.970914	0.721399	0.470664	0.848707	Decidua	0_Fibroblast-1
Cd84	2.56111	1.30728	0.974007	1.34217	0.179542	0.594611	Decidua	0_Fibroblast-1
Vangl2	47.148	-0.299819	0.24895	-1.20433	0.228461	0.656601	Decidua	0_Fibroblast-1
Ncstn	316.01	0.1048	0.117235	0.893928	0.37136	0.787845	Decidua	0_Fibroblast-1
Copa	737.109	0.0656174	0.0872171	0.752345	0.451843	0.837766	Decidua	0_Fibroblast-1
Pex19	143.561	-0.0476524	0.135323	-0.352137	0.724735	0.943638	Decidua	0_Fibroblast-1
Dcaf8	460.717	-0.241471	0.112859	-2.13958	0.0323884	0.250565	Decidua	0_Fibroblast-1
Pea15a	250.459	0.00668136	0.11274	0.0592633	0.952742	0.994668	Decidua	0_Fibroblast-1
Igsf8	213.448	0.111738	0.15279	0.731319	0.464584	0.845237	Decidua	0_Fibroblast-1
Atp1a2	71.3124	-0.90438	0.260857	-3.46696	0.000526384	0.0142072	Decidua	0_Fibroblast-1
Pigm	84.0225	-0.23709	0.193136	-1.22758	0.219605	0.646352	Decidua	0_Fibroblast-1
Tagln2	1241.62	0.446471	0.0905279	4.93186	8.14512e-07	6.1292e-05	Decidua	0_Fibroblast-1
Cfap45	14.426	1.38847	0.478668	2.9007	0.00372334	0.0585655	Decidua	0_Fibroblast-1
4933439K11Rik	6.75865	0.0847101	0.600993	0.14095	0.887909	0.981605	Decidua	0_Fibroblast-1
Dusp23	216.015	0.0707626	0.130887	0.540639	0.588756	0.899472	Decidua	0_Fibroblast-1
Crp	274.928	-0.447757	0.230424	-1.94318	0.0519939	0.328275	Decidua	0_Fibroblast-1
Ackr1	99.388	0.187838	0.198279	0.947343	0.343464	0.764689	Decidua	0_Fibroblast-1
Cadm3	302.638	0.0282622	0.130039	0.217337	0.827946	0.969859	Decidua	0_Fibroblast-1
Ifi206	3.62993	4.1647	1.35562	3.07218	0.00212505	0.0397614	Decidua	0_Fibroblast-1
Ifi213	4.48941	2.73803	1.02184	2.67952	0.00737284	0.0950506	Decidua	0_Fibroblast-1
Ifi209	5.33971	4.16363	1.1615	3.58469	0.000337479	0.0102025	Decidua	0_Fibroblast-1
Ifi208	2.48499	2.85561	1.35902	2.10122	0.0356215	0.263893	Decidua	0_Fibroblast-1
Ifi207	136.195	1.60363	0.289892	5.5318	3.16966e-08	3.22699e-06	Decidua	0_Fibroblast-1
Ifi204	504.534	1.29763	0.157535	8.23704	1.76519e-16	7.35207e-14	Decidua	0_Fibroblast-1
Mndal	353.294	2.63734	0.213304	12.3643	4.07999e-35	1.12983e-31	Decidua	0_Fibroblast-1
Ifi211	147.046	2.07615	0.227605	9.12174	7.39248e-20	4.87411e-17	Decidua	0_Fibroblast-1
Ifi203	434.191	2.62196	0.218984	11.9733	4.90436e-33	1.13176e-29	Decidua	0_Fibroblast-1
Ifi205	503.492	0.990197	0.199246	4.96972	6.70484e-07	5.12901e-05	Decidua	0_Fibroblast-1
Fmn2	3.85898	0.131582	0.816051	0.161242	0.871903	0.97997	Decidua	0_Fibroblast-1
Grem2	14.4971	0.657805	0.578366	1.13735	0.255391	0.686365	Decidua	0_Fibroblast-1
Rgs7	3.42278	-0.0652589	0.868624	-0.075129	0.940112	0.99168	Decidua	0_Fibroblast-1
Fh1	155.265	0.0059188	0.152852	0.0387224	0.969112	0.996783	Decidua	0_Fibroblast-1
Opn3	17.2569	0.290294	0.382295	0.759344	0.447647	0.83689	Decidua	0_Fibroblast-1
Chml	50.3174	-0.0748369	0.2537	-0.294982	0.768008	0.952507	Decidua	0_Fibroblast-1
Rbm8a2	3.30128	0.0282689	0.900767	0.0313831	0.974964	0.99712	Decidua	0_Fibroblast-1
Cep170	309.633	-0.0945818	0.159985	-0.59119	0.554393	0.880896	Decidua	0_Fibroblast-1
Sdccag8	76.3359	-0.0435003	0.209772	-0.207369	0.835722	0.97137	Decidua	0_Fibroblast-1
Akt3	108.802	-0.194991	0.202838	-0.961317	0.336393	0.75883	Decidua	0_Fibroblast-1
Zbtb18	32.1015	0.0971981	0.283181	0.343237	0.73142	0.945323	Decidua	0_Fibroblast-1
Adss	249.927	-0.0619851	0.118879	-0.521412	0.60208	0.904689	Decidua	0_Fibroblast-1
Catspere2	2.93453	0.248147	0.884133	0.280667	0.778965	0.9568	Decidua	0_Fibroblast-1
Desi2	413.147	0.0893906	0.0977289	0.914679	0.36036	0.777454	Decidua	0_Fibroblast-1
B230369F24Rik	11.4868	1.25738	0.715457	1.75745	0.0788414	0.406266	Decidua	0_Fibroblast-1
Cox20	252.7	-0.122197	0.187574	-0.651462	0.514749	0.865531	Decidua	0_Fibroblast-1
Hnrnpu	1033.57	-0.04276	0.104246	-0.410185	0.68167	0.933359	Decidua	0_Fibroblast-1
Efcab2	16.315	0.0432443	0.380838	0.11355	0.909594	0.985697	Decidua	0_Fibroblast-1
Smyd3	29.5731	-0.240397	0.286709	-0.838469	0.401767	0.810157	Decidua	0_Fibroblast-1
Tfb2m	118.547	-0.317676	0.158222	-2.00779	0.0446651	0.300601	Decidua	0_Fibroblast-1
Cnst	44.2333	-0.135941	0.265565	-0.511895	0.608724	0.907443	Decidua	0_Fibroblast-1
Sccpdh	82.031	-0.0795211	0.177704	-0.447492	0.65452	0.923811	Decidua	0_Fibroblast-1
Ahctf1	166.023	-0.028877	0.155258	-0.185994	0.85245	0.974868	Decidua	0_Fibroblast-1
Cdc42bpa	330.989	-0.133118	0.146242	-0.910257	0.362687	0.779029	Decidua	0_Fibroblast-1
Coq8a	17.5774	-0.238699	0.396605	-0.601856	0.54727	0.877726	Decidua	0_Fibroblast-1
Psen2	211.307	-0.2472	0.133739	-1.84838	0.0645478	0.369615	Decidua	0_Fibroblast-1
Itpkb	141.414	-0.218466	0.142207	-1.53625	0.124476	0.507629	Decidua	0_Fibroblast-1
Parp1	152.151	0.00726916	0.157486	0.0461575	0.963185	0.996699	Decidua	0_Fibroblast-1
Lin9	20.0224	-0.0246324	0.357923	-0.0688205	0.945133	0.993796	Decidua	0_Fibroblast-1
Acbd3	448.84	0.126366	0.103154	1.22503	0.220564	0.647432	Decidua	0_Fibroblast-1
H3f3a	1707.97	-0.0661292	0.103652	-0.63799	0.52348	0.868244	Decidua	0_Fibroblast-1
H3f3aos	3.37697	-1.9562	0.966497	-2.02401	0.0429695	0.292793	Decidua	0_Fibroblast-1
Sde2	220.444	0.102364	0.13252	0.772442	0.439853	0.831774	Decidua	0_Fibroblast-1
Pycr2	169.347	0.125778	0.14818	0.84882	0.395981	0.805377	Decidua	0_Fibroblast-1
Lefty1	60.049	-0.0796808	0.225477	-0.353387	0.723798	0.943131	Decidua	0_Fibroblast-1
Tmem63a	167.536	0.183048	0.136375	1.34224	0.179517	0.594611	Decidua	0_Fibroblast-1
Ephx1	141.247	-0.228405	0.182236	-1.25335	0.210079	0.633967	Decidua	0_Fibroblast-1
Nvl	144.173	-0.0878315	0.136971	-0.64124	0.521367	0.867457	Decidua	0_Fibroblast-1
Cnih4	564.195	-0.0207318	0.100705	-0.205866	0.836896	0.97137	Decidua	0_Fibroblast-1
Wdr26	687.884	-0.0858715	0.0853538	-1.00607	0.314384	0.740152	Decidua	0_Fibroblast-1
A430110L20Rik	6.89367	-1.15509	0.681069	-1.696	0.089886	0.433468	Decidua	0_Fibroblast-1
Lbr	131.051	-0.0779705	0.150403	-0.518409	0.604173	0.90505	Decidua	0_Fibroblast-1
Enah	277.201	-0.216889	0.120066	-1.80641	0.070854	0.38382	Decidua	0_Fibroblast-1
Srp9	796.419	0.0655329	0.0988044	0.663259	0.507165	0.864015	Decidua	0_Fibroblast-1
Degs1	483.096	0.0021524	0.10642	0.0202256	0.983863	0.99763	Decidua	0_Fibroblast-1
Fbxo28	137.249	-0.0603879	0.142524	-0.423704	0.671781	0.930614	Decidua	0_Fibroblast-1
Trp53bp2	103.755	-0.22321	0.181438	-1.23023	0.218612	0.645128	Decidua	0_Fibroblast-1
Capn2	574.601	0.156946	0.0888778	1.76587	0.0774182	0.402772	Decidua	0_Fibroblast-1
Tlr5	11.6693	-0.492081	0.448193	-1.09792	0.272238	0.704128	Decidua	0_Fibroblast-1
Disp1	16.5937	0.126002	0.40813	0.30873	0.757527	0.950659	Decidua	0_Fibroblast-1
Brox	143.702	-0.0497708	0.167302	-0.297491	0.766092	0.952507	Decidua	0_Fibroblast-1
Aida	373.511	0.632408	0.143442	4.4088	1.03944e-05	0.000575684	Decidua	0_Fibroblast-1
Mia3	635.604	-0.029091	0.107018	-0.271833	0.78575	0.957365	Decidua	0_Fibroblast-1
Taf1a	33.8038	-0.259625	0.274998	-0.944098	0.345119	0.766533	Decidua	0_Fibroblast-1
Gm37986	2.6092	0.635462	0.916112	0.693651	0.487901	0.854628	Decidua	0_Fibroblast-1
Dusp10	14.4236	0.502829	0.459092	1.09527	0.273399	0.704152	Decidua	0_Fibroblast-1
1700056E22Rik	4.06101	0.600612	0.734775	0.817409	0.413695	0.817704	Decidua	0_Fibroblast-1
2022-03-02	350.399	-0.0433363	0.115534	-0.375097	0.707589	0.938258	Decidua	0_Fibroblast-1
Mark1	85.3906	0.149667	0.211539	0.707517	0.479245	0.851826	Decidua	0_Fibroblast-1
Rab3gap2	137.534	-0.0400546	0.149678	-0.267605	0.789003	0.95793	Decidua	0_Fibroblast-1
Iars2	173.627	0.0164858	0.153948	0.107086	0.91472	0.986324	Decidua	0_Fibroblast-1
Bpnt1	56.5584	0.116325	0.226107	0.514467	0.606925	0.906783	Decidua	0_Fibroblast-1
4930532G15Rik	3.53209	-0.309782	0.817187	-0.379084	0.704626	0.938029	Decidua	0_Fibroblast-1
Eprs	715.481	0.162562	0.0906617	1.79306	0.0729634	0.389758	Decidua	0_Fibroblast-1
Lyplal1	46.5631	-0.229453	0.23426	-0.979483	0.327341	0.752135	Decidua	0_Fibroblast-1
Tgfb2	445.429	-0.864113	0.158473	-5.45275	4.95954e-08	4.8702e-06	Decidua	0_Fibroblast-1
Rrp15	119.35	0.28034	0.155113	1.80732	0.0707117	0.383349	Decidua	0_Fibroblast-1
A430105J06Rik	6.73455	-0.467605	0.601518	-0.777376	0.436937	0.831308	Decidua	0_Fibroblast-1
Gpatch2	134.027	-0.312886	0.167222	-1.87108	0.061334	0.360608	Decidua	0_Fibroblast-1
Kctd3	74.8551	0.0874337	0.188259	0.464432	0.642338	0.919257	Decidua	0_Fibroblast-1
Kcnk2	373.334	-0.661763	0.348257	-1.90021	0.057405	0.347783	Decidua	0_Fibroblast-1
2900042K21Rik	10.3639	-0.442093	0.538189	-0.821445	0.411393	0.815599	Decidua	0_Fibroblast-1
A430027H14Rik	16.2442	-1.00655	0.503366	-1.99963	0.0455403	0.303004	Decidua	0_Fibroblast-1
Ptpn14	40.2491	0.310217	0.258306	1.20097	0.229764	0.657657	Decidua	0_Fibroblast-1
Smyd2	152.134	0.284778	0.141749	2.00903	0.0445341	0.300204	Decidua	0_Fibroblast-1
Rps6kc1	66.3171	0.145887	0.200541	0.727468	0.466939	0.846785	Decidua	0_Fibroblast-1
Angel2	256.717	-0.166468	0.118999	-1.3989	0.161843	0.56875	Decidua	0_Fibroblast-1
Vash2	22.9583	-0.459785	0.347914	-1.32155	0.186319	0.604587	Decidua	0_Fibroblast-1
Flvcr1	46.8377	0.0355863	0.235938	0.150829	0.880111	0.981245	Decidua	0_Fibroblast-1
Tatdn3	32.0777	-0.206211	0.272492	-0.756759	0.449194	0.83689	Decidua	0_Fibroblast-1
Fam71a	47.0375	0.794683	0.660919	1.20239	0.229212	0.65762	Decidua	0_Fibroblast-1
Atf3	511.148	0.930267	0.46391	2.00527	0.0449337	0.30126	Decidua	0_Fibroblast-1
D730003I15Rik	30.0486	-0.358694	0.30687	-1.16888	0.242453	0.673936	Decidua	0_Fibroblast-1
Nenf	1515.85	0.026864	0.0935563	0.287142	0.774004	0.954306	Decidua	0_Fibroblast-1
Pacc1	23.7055	-0.609978	0.335561	-1.81779	0.0690968	0.379937	Decidua	0_Fibroblast-1
Ppp2r5a	254.73	-0.159897	0.134963	-1.18475	0.236118	0.665572	Decidua	0_Fibroblast-1
Dtl	6.68574	0.324716	0.629901	0.515503	0.606202	0.906324	Decidua	0_Fibroblast-1
Ints7	82.8712	0.0402861	0.173828	0.231758	0.816726	0.965811	Decidua	0_Fibroblast-1
Lpgat1	608.003	0.138257	0.119883	1.15326	0.248804	0.678539	Decidua	0_Fibroblast-1
Slc30a1	46.7914	0.0415683	0.257624	0.161353	0.871816	0.97997	Decidua	0_Fibroblast-1
Gm26670	2.61047	0.075933	0.922041	0.0823532	0.934366	0.990571	Decidua	0_Fibroblast-1
Traf5	45.4585	0.0285998	0.247111	0.115737	0.907861	0.985532	Decidua	0_Fibroblast-1
Gm26879	2.72743	0.6368	1.21705	0.523234	0.600811	0.904265	Decidua	0_Fibroblast-1
Rcor3	142.363	-0.263186	0.159756	-1.64743	0.0994701	0.455143	Decidua	0_Fibroblast-1
Gm10516	4.61449	-0.629931	0.7145	-0.881639	0.377972	0.792536	Decidua	0_Fibroblast-1
Hhat	21.9541	0.308506	0.325004	0.949237	0.3425	0.764387	Decidua	0_Fibroblast-1
Sertad4	45.1701	-0.284479	0.251277	-1.13213	0.257578	0.6885	Decidua	0_Fibroblast-1
Gm15867	15.442	-0.716234	0.444235	-1.61228	0.1069	0.470782	Decidua	0_Fibroblast-1
Utp25	47.2518	-0.0191622	0.237272	-0.0807606	0.935632	0.991032	Decidua	0_Fibroblast-1
A130010J15Rik	23.339	0.364568	0.34701	1.0506	0.293443	0.721953	Decidua	0_Fibroblast-1
Lamb3	4.17281	-0.0456764	0.785159	-0.0581747	0.953609	0.994668	Decidua	0_Fibroblast-1
Hsd11b1	310.74	0.205953	0.180708	1.1397	0.254411	0.685352	Decidua	0_Fibroblast-1
G0s2	97.1043	-1.51297	0.338694	-4.46708	7.92938e-06	0.000459373	Decidua	0_Fibroblast-1
Camk1g	4.74729	-0.674258	0.730712	-0.922742	0.356142	0.774307	Decidua	0_Fibroblast-1
Plxna2	28.8528	-0.763111	0.305347	-2.49916	0.0124488	0.133825	Decidua	0_Fibroblast-1
Cd34	1380.29	-0.332502	0.135167	-2.45992	0.0138966	0.144872	Decidua	0_Fibroblast-1
A330023F24Rik	11.1749	-0.972704	0.537801	-1.80867	0.0705025	0.383349	Decidua	0_Fibroblast-1
Cd46	18.3266	-0.762615	0.434907	-1.75351	0.0795144	0.40867	Decidua	0_Fibroblast-1
Cr1l	459.171	-0.0743831	0.0929006	-0.800675	0.42332	0.823861	Decidua	0_Fibroblast-1
Fam171a1	35.6326	-0.352701	0.263643	-1.3378	0.180961	0.597044	Decidua	0_Fibroblast-1
Nmt2	83.2855	0.0738435	0.181173	0.407586	0.683578	0.933483	Decidua	0_Fibroblast-1
Rpp38	23.9836	-0.157636	0.337608	-0.466919	0.640558	0.919016	Decidua	0_Fibroblast-1
Dclre1c	37.1226	-0.261703	0.286593	-0.913152	0.361162	0.777707	Decidua	0_Fibroblast-1
Suv39h2	11.3315	0.462266	0.449929	1.02742	0.304223	0.730156	Decidua	0_Fibroblast-1
Hspa14	128.989	0.125055	0.168999	0.739972	0.459317	0.84201	Decidua	0_Fibroblast-1
Gm45902	13.8228	0.336214	0.433298	0.775941	0.437784	0.831375	Decidua	0_Fibroblast-1
Cdnf	3.17869	-0.279397	0.851992	-0.327934	0.742961	0.947992	Decidua	0_Fibroblast-1
Fam107b	139.899	0.054003	0.168691	0.320129	0.74887	0.949405	Decidua	0_Fibroblast-1
Frmd4a	212.118	-0.135495	0.141623	-0.956725	0.338706	0.760331	Decidua	0_Fibroblast-1
Gm36988	6.82812	-0.429511	0.628678	-0.683198	0.494482	0.857788	Decidua	0_Fibroblast-1
Prpf18	107.964	-0.114833	0.16815	-0.682919	0.494658	0.857788	Decidua	0_Fibroblast-1
Bend7	6.4393	0.096007	0.605404	0.158583	0.873997	0.980423	Decidua	0_Fibroblast-1
Sephs1	84.2882	-0.0642409	0.171932	-0.373641	0.708671	0.938301	Decidua	0_Fibroblast-1
Phyh	179.445	0.540949	0.162532	3.32827	0.000873875	0.0209337	Decidua	0_Fibroblast-1
Optn	55.2096	0.0012092	0.226507	0.00533846	0.995741	0.99991	Decidua	0_Fibroblast-1
Ccdc3	6.11211	-0.100221	0.646377	-0.15505	0.876782	0.981101	Decidua	0_Fibroblast-1
Camk1d	11.316	-0.857042	0.501998	-1.70726	0.087773	0.428226	Decidua	0_Fibroblast-1
Cdc123	244.534	0.0353026	0.119377	0.295724	0.767441	0.952507	Decidua	0_Fibroblast-1
Nudt5	197.755	0.106932	0.122413	0.873533	0.382373	0.796979	Decidua	0_Fibroblast-1
Gm13199	3.47641	-0.148835	0.819544	-0.181607	0.855891	0.975605	Decidua	0_Fibroblast-1
Sec61a2	124.614	-0.0479129	0.163271	-0.293457	0.769173	0.952507	Decidua	0_Fibroblast-1
Dhtkd1	16.3236	-0.791824	0.408451	-1.9386	0.0525496	0.330427	Decidua	0_Fibroblast-1
Upf2	159.91	-0.0324496	0.137039	-0.236791	0.812819	0.963992	Decidua	0_Fibroblast-1
Proser2	3.35667	-0.0256558	0.961424	-0.0266852	0.978711	0.997483	Decidua	0_Fibroblast-1
Echdc3	9.20332	-0.739647	0.585725	-1.26279	0.206665	0.629851	Decidua	0_Fibroblast-1
Usp6nl	64.9536	0.0517824	0.208991	0.247773	0.80431	0.961865	Decidua	0_Fibroblast-1
Celf2	657.81	-0.291866	0.109151	-2.67397	0.00749593	0.0961006	Decidua	0_Fibroblast-1
Gm10855	17.4846	-0.887003	0.483313	-1.83525	0.0664681	0.373914	Decidua	0_Fibroblast-1
Gm10115	153.528	-0.377063	0.177764	-2.12114	0.0339103	0.256028	Decidua	0_Fibroblast-1
Gata3	7.25929	0.0677277	0.596375	0.113566	0.909582	0.985697	Decidua	0_Fibroblast-1
Taf3	151.997	0.00232823	0.133761	0.0174059	0.986113	0.997709	Decidua	0_Fibroblast-1
Atp5c1	833.29	0.0195187	0.0975908	0.200006	0.841476	0.973036	Decidua	0_Fibroblast-1
Kin	120.676	-0.0557452	0.17272	-0.322749	0.746886	0.948877	Decidua	0_Fibroblast-1
Itih2	9.88552	-0.520119	0.528892	-0.983412	0.325405	0.75055	Decidua	0_Fibroblast-1
Itih5	860.232	-0.420805	0.111241	-3.78284	0.000155051	0.00547662	Decidua	0_Fibroblast-1
Sfmbt2	12.1327	-0.485311	0.465909	-1.04164	0.297578	0.724774	Decidua	0_Fibroblast-1
Pfkfb3	66.5985	-0.386701	0.252949	-1.52877	0.126322	0.51007	Decidua	0_Fibroblast-1
Rbm17	266.571	0.00201653	0.122274	0.0164919	0.986842	0.997709	Decidua	0_Fibroblast-1
Il15ra	97.299	0.47496	0.29763	1.59581	0.110532	0.478705	Decidua	0_Fibroblast-1
Fbh1	143.397	0.0614864	0.136083	0.451831	0.651391	0.922788	Decidua	0_Fibroblast-1
Ankrd16	85.9081	-0.332701	0.242678	-1.37096	0.170388	0.579796	Decidua	0_Fibroblast-1
Itga8	299.185	-0.426389	0.209321	-2.03701	0.0416494	0.288339	Decidua	0_Fibroblast-1
E030013I19Rik	11.044	-0.493962	0.503129	-0.98178	0.326208	0.751278	Decidua	0_Fibroblast-1
Mindy3	200.329	0.135476	0.118528	1.14299	0.253043	0.683827	Decidua	0_Fibroblast-1
Pter	49.0341	0.0817006	0.221193	0.369364	0.711857	0.939216	Decidua	0_Fibroblast-1
Rsu1	710.94	-0.0295652	0.0746759	-0.395913	0.692169	0.935115	Decidua	0_Fibroblast-1
Trdmt1	14.6629	-0.147864	0.40708	-0.363231	0.716433	0.940704	Decidua	0_Fibroblast-1
Vim	1984.86	0.192416	0.0905855	2.12414	0.0336587	0.255181	Decidua	0_Fibroblast-1
Hacd1	122.423	0.220204	0.163531	1.34656	0.178123	0.592003	Decidua	0_Fibroblast-1
Stamos	5.96567	0.388057	0.668278	0.580682	0.561455	0.885354	Decidua	0_Fibroblast-1
Stam	146.963	-0.0660146	0.134485	-0.490868	0.62352	0.913282	Decidua	0_Fibroblast-1
Mrc1	6.62239	1.11191	0.798014	1.39335	0.163513	0.571141	Decidua	0_Fibroblast-1
Cacnb2	28.5259	-0.519238	0.340974	-1.52281	0.127807	0.513378	Decidua	0_Fibroblast-1
Nsun6	46.1076	-0.1516	0.229106	-0.661705	0.50816	0.86419	Decidua	0_Fibroblast-1
Arl5b	132.26	0.266008	0.190416	1.39698	0.162419	0.569964	Decidua	0_Fibroblast-1
Plxdc2	687.923	0.0149644	0.116455	0.128499	0.897754	0.98331	Decidua	0_Fibroblast-1
A930004D18Rik	19.7387	-0.120957	0.345761	-0.349827	0.726469	0.943806	Decidua	0_Fibroblast-1
Skida1	21.9018	-0.65352	0.355943	-1.83603	0.0663539	0.373708	Decidua	0_Fibroblast-1
Mllt10	257.838	-0.173963	0.133879	-1.2994	0.193806	0.614058	Decidua	0_Fibroblast-1
Dnajc1	861.191	-0.0684387	0.0738115	-0.927209	0.353818	0.773684	Decidua	0_Fibroblast-1
Commd3	463.556	-0.148966	0.112565	-1.32337	0.185712	0.603942	Decidua	0_Fibroblast-1
Bmi1	219.678	-0.273161	0.135677	-2.01331	0.0440815	0.297878	Decidua	0_Fibroblast-1
Pip4k2a	269.03	-0.449303	0.152146	-2.95311	0.00314588	0.0531193	Decidua	0_Fibroblast-1
4930426L09Rik	3.52311	-0.171964	0.817218	-0.210426	0.833335	0.971022	Decidua	0_Fibroblast-1
Armc3	8.7173	-0.0856796	0.516256	-0.165964	0.868186	0.978885	Decidua	0_Fibroblast-1
Msrb2	690.991	-0.48849	0.285437	-1.71138	0.0870118	0.426864	Decidua	0_Fibroblast-1
Otud1	125.617	-0.324004	0.201281	-1.60971	0.10746	0.471749	Decidua	0_Fibroblast-1
Etl4	23.669	-0.65861	0.372417	-1.76847	0.0769818	0.401465	Decidua	0_Fibroblast-1
Arhgap21	175.357	-0.203862	0.202184	-1.0083	0.31331	0.738902	Decidua	0_Fibroblast-1
Enkur	7.80479	0.347563	0.585428	0.593691	0.552719	0.879476	Decidua	0_Fibroblast-1
Thnsl1	7.35669	0.947012	0.614852	1.54023	0.123505	0.505482	Decidua	0_Fibroblast-1
Apbb1ip	313.413	0.681402	0.152776	4.46014	8.19049e-06	0.000472523	Decidua	0_Fibroblast-1
Pdss1	19.1334	0.125234	0.353212	0.354558	0.722921	0.942431	Decidua	0_Fibroblast-1
Abi1	314.474	-0.0913107	0.115027	-0.793816	0.427302	0.825102	Decidua	0_Fibroblast-1
Acbd5	255.908	-0.0343301	0.127331	-0.269614	0.787457	0.957538	Decidua	0_Fibroblast-1
Mastl	9.857	-1.22914	0.569551	-2.15808	0.0309215	0.24634	Decidua	0_Fibroblast-1
Yme1l1	404.65	0.00106544	0.121782	0.00874878	0.99302	0.999371	Decidua	0_Fibroblast-1
Spopl	189.883	-0.174939	0.155841	-1.12255	0.261631	0.693044	Decidua	0_Fibroblast-1
Hnmt	14.1631	-0.64604	0.417059	-1.54904	0.121373	0.501245	Decidua	0_Fibroblast-1
Il1f9	5.0202	5.3538	1.37057	3.90626	9.37352e-05	0.00367665	Decidua	0_Fibroblast-1
Il1rn	7.87354	6.05199	1.23674	4.89352	9.9048e-07	7.33379e-05	Decidua	0_Fibroblast-1
Pax8	3.33691	0.195966	1.30469	0.150202	0.880606	0.981245	Decidua	0_Fibroblast-1
Ehmt1	207.527	-0.224847	0.137919	-1.63029	0.103041	0.462166	Decidua	0_Fibroblast-1
Arrdc1	35.6478	0.0363667	0.260063	0.139838	0.888788	0.981799	Decidua	0_Fibroblast-1
Zmynd19	50.133	0.326404	0.237023	1.3771	0.168481	0.576995	Decidua	0_Fibroblast-1
Dph7	21.2379	-0.0317011	0.340335	-0.0931469	0.925787	0.988723	Decidua	0_Fibroblast-1
Mrpl41	167.139	0.102881	0.145914	0.705078	0.480762	0.851867	Decidua	0_Fibroblast-1
Pnpla7	55.4142	-0.087039	0.233037	-0.373499	0.708777	0.938301	Decidua	0_Fibroblast-1
Nsmf	81.1948	0.0777588	0.178537	0.435534	0.663175	0.927012	Decidua	0_Fibroblast-1
Tor4a	27.3163	0.0632681	0.308652	0.204982	0.837587	0.971613	Decidua	0_Fibroblast-1
Nelfb	153.519	0.119563	0.146644	0.815332	0.414883	0.81827	Decidua	0_Fibroblast-1
Tubb4b	473.775	0.716238	0.18364	3.90023	9.61022e-05	0.00374825	Decidua	0_Fibroblast-1
Ndor1	49.6613	0.113739	0.226293	0.502615	0.615235	0.909845	Decidua	0_Fibroblast-1
Tmem203	106.651	-0.185848	0.166303	-1.11753	0.263769	0.695385	Decidua	0_Fibroblast-1
Tprn	14.4765	-0.0331698	0.405338	-0.0818325	0.93478	0.990571	Decidua	0_Fibroblast-1
Ssna1	275.349	0.0945218	0.123766	0.763716	0.445036	0.83473	Decidua	0_Fibroblast-1
Anapc2	196.881	0.105939	0.118196	0.8963	0.370092	0.787565	Decidua	0_Fibroblast-1
Man1b1	154.959	0.245964	0.135236	1.81878	0.0689447	0.379689	Decidua	0_Fibroblast-1
Dpp7	227.931	-0.0277264	0.149695	-0.185219	0.853057	0.974868	Decidua	0_Fibroblast-1
Uap1l1	212.415	-0.0802255	0.15822	-0.50705	0.61212	0.908738	Decidua	0_Fibroblast-1
Entpd2	489.674	-0.331726	0.145578	-2.27868	0.0226858	0.201322	Decidua	0_Fibroblast-1
Npdc1	799.437	0.120468	0.105578	1.14103	0.253856	0.684631	Decidua	0_Fibroblast-1
Abca2	39.3819	0.414164	0.253779	1.63199	0.102682	0.461922	Decidua	0_Fibroblast-1
Paxx	112.769	-0.158411	0.177932	-0.890289	0.373311	0.789917	Decidua	0_Fibroblast-1
Ptgds	34.5302	0.0119133	0.32924	0.0361843	0.971135	0.996783	Decidua	0_Fibroblast-1
Fbxw5	129.947	0.0389726	0.153417	0.254031	0.799472	0.961008	Decidua	0_Fibroblast-1
Traf2	41.1628	0.202223	0.244396	0.82744	0.407987	0.813578	Decidua	0_Fibroblast-1
Edf1	848.239	0.15489	0.0938755	1.64995	0.0989535	0.453856	Decidua	0_Fibroblast-1
Mamdc4	3.68716	-0.638622	0.798177	-0.800101	0.423652	0.823974	Decidua	0_Fibroblast-1
Phpt1	94.3135	-0.049792	0.233503	-0.213239	0.831141	0.970318	Decidua	0_Fibroblast-1
Rabl6	279.15	0.0996249	0.105125	0.947677	0.343294	0.764689	Decidua	0_Fibroblast-1
Tmem141	63.9362	0.0202539	0.209974	0.0964591	0.923156	0.98838	Decidua	0_Fibroblast-1
Fcna	4.87863	-0.751023	0.91254	-0.823003	0.410506	0.815125	Decidua	0_Fibroblast-1
Bmyc	101.069	0.0681677	0.217961	0.312751	0.75447	0.949988	Decidua	0_Fibroblast-1
Camsap1	109.369	-0.0281638	0.179392	-0.156996	0.875248	0.980943	Decidua	0_Fibroblast-1
Ubac1	82.8703	-0.0292427	0.196699	-0.148667	0.881816	0.981245	Decidua	0_Fibroblast-1
Nacc2	151.951	-0.0419607	0.143959	-0.291476	0.770687	0.952507	Decidua	0_Fibroblast-1
Tmem250-ps	127.332	0.0847772	0.167388	0.506471	0.612526	0.908738	Decidua	0_Fibroblast-1
Qsox2	60.436	0.278665	0.202076	1.37901	0.167892	0.576564	Decidua	0_Fibroblast-1
Gpsm1	53.7275	0.000323688	0.22516	0.00143759	0.998853	0.99991	Decidua	0_Fibroblast-1
Dnlz	282.678	0.178465	0.129644	1.37658	0.168643	0.577122	Decidua	0_Fibroblast-1
Snapc4	30.0291	0.430272	0.287927	1.49438	0.135076	0.525824	Decidua	0_Fibroblast-1
Gm13563	2.97245	0.107469	0.892377	0.120431	0.904142	0.984421	Decidua	0_Fibroblast-1
Entr1	150.562	-0.028947	0.134913	-0.214561	0.83011	0.970266	Decidua	0_Fibroblast-1
Pmpca	100.752	0.144846	0.163747	0.884574	0.376386	0.791171	Decidua	0_Fibroblast-1
Inpp5e	27.7414	-0.530759	0.303509	-1.74875	0.080335	0.410033	Decidua	0_Fibroblast-1
Sec16a	257.995	0.128905	0.129769	0.993338	0.320545	0.745176	Decidua	0_Fibroblast-1
0610009E02Rik	11.7279	-0.00129485	0.441654	-0.00293181	0.997661	0.99991	Decidua	0_Fibroblast-1
Notch1	20.2764	-0.301143	0.367791	-0.818786	0.412908	0.817083	Decidua	0_Fibroblast-1
Egfl7	8.54186	0.269006	0.739554	0.36374	0.716052	0.94069	Decidua	0_Fibroblast-1
Agpat2	132.089	0.260433	0.158279	1.6454	0.0998864	0.456003	Decidua	0_Fibroblast-1
Dipk1b	25.6562	0.00426511	0.311655	0.0136854	0.989081	0.997801	Decidua	0_Fibroblast-1
Surf6	35.5677	0.14956	0.289259	0.517045	0.605125	0.906044	Decidua	0_Fibroblast-1
Med22	58.0797	0.0540154	0.204809	0.263736	0.791984	0.958454	Decidua	0_Fibroblast-1
Rpl7a	1753.52	0.0295282	0.0951376	0.310373	0.756277	0.950352	Decidua	0_Fibroblast-1
Surf1	134.656	-0.0671772	0.149582	-0.4491	0.653359	0.923386	Decidua	0_Fibroblast-1
Surf2	97.4923	-0.109124	0.168652	-0.647038	0.517607	0.866797	Decidua	0_Fibroblast-1
Surf4	908.093	0.327604	0.0776111	4.2211	2.43113e-05	0.00121521	Decidua	0_Fibroblast-1
Rexo4	108.619	0.041076	0.155039	0.26494	0.791056	0.958454	Decidua	0_Fibroblast-1
Cacfd1	159.715	0.16712	0.134588	1.24171	0.214342	0.640159	Decidua	0_Fibroblast-1
Slc2a6	9.85529	1.21933	0.518376	2.35221	0.0186623	0.176622	Decidua	0_Fibroblast-1
Adamtsl2	29.4971	-0.549899	0.290342	-1.89397	0.0582295	0.350237	Decidua	0_Fibroblast-1
Sardh	100.147	0.0178862	0.165898	0.107815	0.914143	0.986324	Decidua	0_Fibroblast-1
Vav2	58.7603	0.34236	0.225587	1.51764	0.129105	0.51575	Decidua	0_Fibroblast-1
Brd3os	13.2742	0.10928	0.420028	0.260173	0.79473	0.959631	Decidua	0_Fibroblast-1
Brd3	298.759	-0.0732851	0.111386	-0.65794	0.510577	0.865531	Decidua	0_Fibroblast-1
Wdr5	72.8357	0.0550526	0.193033	0.285198	0.775492	0.954951	Decidua	0_Fibroblast-1
Rxra	111.304	-0.0554779	0.157666	-0.351869	0.724937	0.943638	Decidua	0_Fibroblast-1
2810430I11Rik	4.91914	0.497688	0.729061	0.682642	0.494833	0.857788	Decidua	0_Fibroblast-1
Col5a1	1254.86	0.0600359	0.0929391	0.645971	0.518298	0.867273	Decidua	0_Fibroblast-1
Olfm1	161.529	-0.0617657	0.135731	-0.455059	0.649067	0.9219	Decidua	0_Fibroblast-1
Ppp1r26	2.60805	-0.86447	0.963819	-0.896922	0.369761	0.787565	Decidua	0_Fibroblast-1
Mrps2	58.1746	0.0390894	0.223877	0.174602	0.861392	0.977105	Decidua	0_Fibroblast-1
Gm10134	40.4649	-0.330694	0.261735	-1.26347	0.206421	0.629801	Decidua	0_Fibroblast-1
Ralgds	75.341	0.0778297	0.198163	0.392755	0.6945	0.935686	Decidua	0_Fibroblast-1
Gtf3c5	38.1442	0.299856	0.24899	1.20429	0.228478	0.656601	Decidua	0_Fibroblast-1
Tsc1	141.257	-0.166189	0.17259	-0.962917	0.335589	0.758658	Decidua	0_Fibroblast-1
Gtf3c4	72.6927	-0.274696	0.222148	-1.23654	0.216257	0.643134	Decidua	0_Fibroblast-1
Ddx31	26.5835	-0.00758362	0.297726	-0.0254718	0.979679	0.997483	Decidua	0_Fibroblast-1
Ttf1	119.825	-0.205936	0.147022	-1.40071	0.161301	0.568143	Decidua	0_Fibroblast-1
Setx	210.97	-0.211768	0.192872	-1.09797	0.272216	0.704128	Decidua	0_Fibroblast-1
6530402F18Rik	10.2671	0.505316	0.477689	1.05783	0.290131	0.718633	Decidua	0_Fibroblast-1
Med27	56.3338	0.0557211	0.220255	0.252985	0.80028	0.961114	Decidua	0_Fibroblast-1
Rapgef1	140.314	0.0101673	0.166008	0.0612458	0.951163	0.994668	Decidua	0_Fibroblast-1
Trub2	73.5624	-0.0949609	0.194263	-0.488827	0.624964	0.913644	Decidua	0_Fibroblast-1
Coq4	58.2931	0.372291	0.215129	1.73055	0.0835327	0.418298	Decidua	0_Fibroblast-1
Slc27a4	76.0137	0.0555248	0.185581	0.299195	0.764791	0.952507	Decidua	0_Fibroblast-1
Urm1	138.868	0.180039	0.152921	1.17733	0.239065	0.669245	Decidua	0_Fibroblast-1
2600006K01Rik	13.8281	-0.144946	0.436476	-0.332083	0.739827	0.947257	Decidua	0_Fibroblast-1
Cercam	140.085	-0.0803873	0.159193	-0.504966	0.613583	0.909208	Decidua	0_Fibroblast-1
Odf2	130.246	-0.0486361	0.151273	-0.321513	0.747822	0.949126	Decidua	0_Fibroblast-1
Gle1	170.442	-0.0572101	0.136876	-0.41797	0.675969	0.931772	Decidua	0_Fibroblast-1
Sptan1	535.764	-0.10701	0.132983	-0.804687	0.421	0.8224	Decidua	0_Fibroblast-1
Wdr34	32.7178	0.16312	0.274655	0.59391	0.552573	0.879476	Decidua	0_Fibroblast-1
Set	962.656	0.146619	0.0807523	1.81566	0.0694223	0.380682	Decidua	0_Fibroblast-1
Zdhhc12	63.0231	0.487573	0.210115	2.32051	0.0203135	0.186636	Decidua	0_Fibroblast-1
Zer1	105.526	-0.226683	0.182256	-1.24377	0.213586	0.640158	Decidua	0_Fibroblast-1
Tbc1d13	54.7688	0.0388006	0.209902	0.184851	0.853346	0.974868	Decidua	0_Fibroblast-1
Endog	119.872	0.382009	0.171755	2.22415	0.0261385	0.223541	Decidua	0_Fibroblast-1
Spout1	73.1001	0.175782	0.196395	0.895043	0.370764	0.787845	Decidua	0_Fibroblast-1
Kyat1	16.6349	-0.0334429	0.379669	-0.0880843	0.92981	0.989534	Decidua	0_Fibroblast-1
1700084E18Rik	3.41069	-0.568915	0.866118	-0.656856	0.511273	0.865531	Decidua	0_Fibroblast-1
Lrrc8a	273.502	0.185571	0.146163	1.26961	0.204223	0.62747	Decidua	0_Fibroblast-1
Phyhd1	184.223	-0.166048	0.14866	-1.11696	0.26401	0.695385	Decidua	0_Fibroblast-1
Dolk	85.3373	0.0314096	0.187757	0.167288	0.867143	0.978552	Decidua	0_Fibroblast-1
Nup188	78.6935	0.233976	0.193455	1.20946	0.226486	0.654216	Decidua	0_Fibroblast-1
Sh3glb2	83.9754	0.188309	0.183254	1.02759	0.304144	0.730156	Decidua	0_Fibroblast-1
Miga2	38.867	0.276556	0.263661	1.04891	0.294221	0.721953	Decidua	0_Fibroblast-1
Dolpp1	29.6635	-0.0644999	0.285089	-0.226245	0.821011	0.968219	Decidua	0_Fibroblast-1
Crat	81.5722	0.00401182	0.179556	0.0223431	0.982174	0.997598	Decidua	0_Fibroblast-1
Ptpa	235.491	0.157557	0.120533	1.30717	0.191156	0.610176	Decidua	0_Fibroblast-1
Ier5l	62.6146	0.354126	0.228689	1.5485	0.121501	0.501245	Decidua	0_Fibroblast-1
Gm14488	17.6278	-0.172636	0.391912	-0.440497	0.659577	0.926312	Decidua	0_Fibroblast-1
Ntmt1	323.475	-0.00793792	0.133172	-0.0596066	0.952469	0.994668	Decidua	0_Fibroblast-1
Asb6	51.1482	0.178232	0.236838	0.752547	0.451722	0.837766	Decidua	0_Fibroblast-1
Prrx2	88.1614	-0.230989	0.192149	-1.20214	0.229311	0.657629	Decidua	0_Fibroblast-1
Ptges	169.218	0.161989	0.13864	1.16842	0.242638	0.673936	Decidua	0_Fibroblast-1
Tor1b	382.412	0.00306647	0.104	0.0294852	0.976478	0.99712	Decidua	0_Fibroblast-1
Tor1a	151.74	0.0885838	0.151658	0.584103	0.559151	0.88378	Decidua	0_Fibroblast-1
BC005624	251.931	0.0472779	0.114861	0.411608	0.680627	0.93329	Decidua	0_Fibroblast-1
Usp20	21.7324	-0.338856	0.329929	-1.02706	0.304394	0.73044	Decidua	0_Fibroblast-1
Fnbp1	105.752	-0.10238	0.185188	-0.552846	0.580369	0.895783	Decidua	0_Fibroblast-1
D330023K18Rik	46.2447	-0.338583	0.250459	-1.35185	0.176424	0.588901	Decidua	0_Fibroblast-1
Gpr107	222.3	0.0621222	0.13109	0.47389	0.635578	0.917241	Decidua	0_Fibroblast-1
Ncs1	37.3984	0.274605	0.271599	1.01107	0.311983	0.737405	Decidua	0_Fibroblast-1
Ass1	27.5519	-0.756584	0.360988	-2.09587	0.0360936	0.265323	Decidua	0_Fibroblast-1
Fubp3	154.689	-0.0740616	0.137044	-0.54042	0.588908	0.899604	Decidua	0_Fibroblast-1
Exosc2	41.1346	-0.041518	0.246705	-0.16829	0.866355	0.978447	Decidua	0_Fibroblast-1
Abl1	217.591	-0.100209	0.120665	-0.830468	0.406274	0.812317	Decidua	0_Fibroblast-1
Aif1l	56.2889	0.403193	0.249951	1.61309	0.106725	0.470461	Decidua	0_Fibroblast-1
Nup214	138.367	0.0228537	0.147882	0.15454	0.877184	0.981136	Decidua	0_Fibroblast-1
Plpp7	39.5822	-0.0598904	0.269692	-0.22207	0.82426	0.969095	Decidua	0_Fibroblast-1
Prrc2b	390.168	-0.203766	0.0967789	-2.10548	0.0352496	0.26212	Decidua	0_Fibroblast-1
Gm13610	3.03533	-0.348854	0.914104	-0.381635	0.702732	0.937775	Decidua	0_Fibroblast-1
Pomt1	138.806	-0.243267	0.195787	-1.24251	0.214049	0.640158	Decidua	0_Fibroblast-1
Uck1	178.451	-0.240101	0.187909	-1.27775	0.201336	0.624102	Decidua	0_Fibroblast-1
Swi5	1415.64	0.0605315	0.0949148	0.637745	0.52364	0.868302	Decidua	0_Fibroblast-1
Golga2	184.248	0.0605964	0.126058	0.480702	0.630728	0.916183	Decidua	0_Fibroblast-1
Dnm1	263.497	-0.281785	0.129205	-2.18091	0.0291898	0.238626	Decidua	0_Fibroblast-1
Ciz1	122.013	0.123484	0.157593	0.783564	0.433296	0.829107	Decidua	0_Fibroblast-1
1110008P14Rik	279.714	0.349175	0.115855	3.01391	0.00257907	0.0461367	Decidua	0_Fibroblast-1
Lcn2	268.913	4.57118	0.991742	4.60924	4.04136e-06	0.00025551	Decidua	0_Fibroblast-1
Ptges2	72.5889	0.352022	0.211042	1.66802	0.0953123	0.446269	Decidua	0_Fibroblast-1
Slc25a25	70.2873	0.80316	0.294199	2.72999	0.0063336	0.0852236	Decidua	0_Fibroblast-1
Naif1	10.8291	0.182395	0.469509	0.38848	0.697661	0.93655	Decidua	0_Fibroblast-1
Fam102a	61.2299	0.0639434	0.215514	0.296702	0.766694	0.952507	Decidua	0_Fibroblast-1
Dpm2	295.77	0.0578372	0.124713	0.463762	0.642818	0.919498	Decidua	0_Fibroblast-1
St6galnac4	97.8621	0.268352	0.166805	1.60878	0.107665	0.471968	Decidua	0_Fibroblast-1
St6galnac6	159.662	0.124817	0.142421	0.876393	0.380816	0.795415	Decidua	0_Fibroblast-1
Ak1	251.913	-0.133986	0.135424	-0.989381	0.322477	0.746658	Decidua	0_Fibroblast-1
Eng	348.13	0.320681	0.106824	3.00197	0.00268242	0.0476164	Decidua	0_Fibroblast-1
Fpgs	54.9435	0.0569298	0.240954	0.236269	0.813224	0.964198	Decidua	0_Fibroblast-1
Cdk9	223.506	0.193629	0.131546	1.47195	0.141035	0.535477	Decidua	0_Fibroblast-1
Sh2d3c	4.06049	0.910462	0.794694	1.14568	0.251929	0.683159	Decidua	0_Fibroblast-1
Tor2a	281.506	0.43237	0.134973	3.20339	0.00135821	0.0287551	Decidua	0_Fibroblast-1
Ptrh1	117.243	0.333416	0.154657	2.15585	0.0310957	0.246546	Decidua	0_Fibroblast-1
Stxbp1	129.453	0.199697	0.160603	1.24342	0.213712	0.640158	Decidua	0_Fibroblast-1
Fam129b	121.028	0.866414	0.204462	4.23754	2.25982e-05	0.00114981	Decidua	0_Fibroblast-1
Lrsam1	22.242	0.241107	0.332831	0.724411	0.468813	0.847967	Decidua	0_Fibroblast-1
Rpl12	2929.6	0.0375174	0.0720805	0.520493	0.60272	0.904809	Decidua	0_Fibroblast-1
Slc2a8	68.7616	-0.0954077	0.203212	-0.469498	0.638714	0.918144	Decidua	0_Fibroblast-1
Garnl3	11.3953	-0.174636	0.459013	-0.380459	0.703605	0.937775	Decidua	0_Fibroblast-1
Ralgps1	5.92994	-0.0182273	0.657444	-0.0277245	0.977882	0.997483	Decidua	0_Fibroblast-1
Angptl2	254.23	-0.238271	0.1379	-1.72785	0.0840143	0.419056	Decidua	0_Fibroblast-1
Zbtb34	29.0667	0.0336749	0.297879	0.113049	0.909992	0.985809	Decidua	0_Fibroblast-1
Zbtb43	79.4496	0.0278952	0.191067	0.145997	0.883923	0.981566	Decidua	0_Fibroblast-1
Mvb12b	37.1387	-0.18879	0.256951	-0.734732	0.462503	0.843717	Decidua	0_Fibroblast-1
Pbx3	73.7965	-0.30655	0.183137	-1.67388	0.0941547	0.443877	Decidua	0_Fibroblast-1
Mapkap1	252.687	-0.127974	0.136621	-0.93671	0.348908	0.770123	Decidua	0_Fibroblast-1
Gapvd1	313.876	-0.00925824	0.103875	-0.0891288	0.92898	0.989534	Decidua	0_Fibroblast-1
Hspa5	1958.15	0.145925	0.0908619	1.60601	0.108272	0.472907	Decidua	0_Fibroblast-1
Rabepk	89.077	0.121665	0.175008	0.695197	0.486932	0.854628	Decidua	0_Fibroblast-1
Fbxw2	238.467	-0.111937	0.118634	-0.943547	0.345401	0.766624	Decidua	0_Fibroblast-1
Psmd5	115.971	0.180755	0.168109	1.07523	0.282274	0.712819	Decidua	0_Fibroblast-1
Traf1	6.70124	3.27052	0.890529	3.67256	0.000240131	0.00776835	Decidua	0_Fibroblast-1
Hc	47.433	-0.0398478	0.283723	-0.140446	0.888307	0.981605	Decidua	0_Fibroblast-1
Cntrl	117.728	-0.0670154	0.185727	-0.360828	0.718228	0.941276	Decidua	0_Fibroblast-1
Rab14	808.953	-0.0262304	0.0702453	-0.373412	0.708842	0.938301	Decidua	0_Fibroblast-1
Gsn	2972.8	-0.116524	0.103129	-1.12989	0.258523	0.68984	Decidua	0_Fibroblast-1
Stom	62.2647	0.443863	0.221537	2.00356	0.045117	0.30139	Decidua	0_Fibroblast-1
Ggta1	48.9421	0.691525	0.356469	1.93993	0.0523881	0.329862	Decidua	0_Fibroblast-1
Dab2ip	169.506	0.0878139	0.152341	0.57643	0.564324	0.886053	Decidua	0_Fibroblast-1
Ndufa8	491.699	0.097046	0.108277	0.896279	0.370104	0.787565	Decidua	0_Fibroblast-1
Rbm18	151.785	-0.120387	0.134517	-0.894961	0.370808	0.787845	Decidua	0_Fibroblast-1
Mrrf	97.2249	-0.0859332	0.162684	-0.528223	0.597345	0.90365	Decidua	0_Fibroblast-1
Ptgs1	9.10679	-0.356272	0.672415	-0.52984	0.596223	0.903224	Decidua	0_Fibroblast-1
Pdcl	110.695	-0.109906	0.157121	-0.699498	0.484241	0.853418	Decidua	0_Fibroblast-1
Rc3h2	316.969	-0.218306	0.125537	-1.73898	0.0820392	0.4142	Decidua	0_Fibroblast-1
Zbtb6	77.4015	-0.0749959	0.216903	-0.345758	0.729525	0.944456	Decidua	0_Fibroblast-1
Zbtb26	34.4579	-0.755383	0.326641	-2.31257	0.0207461	0.189145	Decidua	0_Fibroblast-1
Rabgap1	222.685	-0.192598	0.148776	-1.29454	0.195477	0.615692	Decidua	0_Fibroblast-1
Strbp	58.4663	-0.196256	0.217066	-0.904134	0.365925	0.783938	Decidua	0_Fibroblast-1
Gpr21	11.3729	-0.203103	0.487789	-0.416374	0.677136	0.931786	Decidua	0_Fibroblast-1
Dennd1a	231.128	0.0699637	0.144312	0.484807	0.627813	0.915214	Decidua	0_Fibroblast-1
Nek6	100.155	1.51568	0.289057	5.24354	1.57523e-07	1.40713e-05	Decidua	0_Fibroblast-1
Psmb7	341.982	0.17059	0.122248	1.39544	0.162883	0.570696	Decidua	0_Fibroblast-1
Nr6a1	12.9711	0.0785928	0.461484	0.170304	0.864771	0.978157	Decidua	0_Fibroblast-1
Rpl35	1560.52	0.0909994	0.134751	0.675318	0.499474	0.859305	Decidua	0_Fibroblast-1
Arpc5l	320.141	0.038929	0.111985	0.347627	0.728121	0.944055	Decidua	0_Fibroblast-1
Golga1	130.022	-0.144566	0.167808	-0.861493	0.388967	0.801792	Decidua	0_Fibroblast-1
Scai	110.031	-0.364639	0.180654	-2.01844	0.0435459	0.295702	Decidua	0_Fibroblast-1
Ppp6c	190.654	-0.023622	0.128349	-0.184045	0.853978	0.974868	Decidua	0_Fibroblast-1
Arhgap15	11.365	-0.0919762	0.476881	-0.19287	0.847061	0.973879	Decidua	0_Fibroblast-1
Gtdc1	24.7041	-0.103278	0.327172	-0.31567	0.752253	0.949583	Decidua	0_Fibroblast-1
Zeb2	936.571	-0.0763117	0.0846764	-0.901216	0.367474	0.785296	Decidua	0_Fibroblast-1
Zeb2os	39.6568	-0.0274402	0.252919	-0.108494	0.913604	0.986324	Decidua	0_Fibroblast-1
Gm13470	35.2489	-0.308712	0.350194	-0.881546	0.378023	0.792536	Decidua	0_Fibroblast-1
Acvr2a	72.6615	-0.284282	0.20508	-1.3862	0.165686	0.574097	Decidua	0_Fibroblast-1
Orc4	141.803	-0.0263887	0.151238	-0.174484	0.861485	0.977105	Decidua	0_Fibroblast-1
Mbd5	123.315	-0.261459	0.192085	-1.36116	0.173462	0.584512	Decidua	0_Fibroblast-1
Epc2	247.584	-0.0797633	0.122173	-0.652872	0.513839	0.865531	Decidua	0_Fibroblast-1
Kif5c	15.319	-0.482584	0.415078	-1.16263	0.244978	0.674688	Decidua	0_Fibroblast-1
Mmadhc	201.305	0.188996	0.126933	1.48894	0.136503	0.52779	Decidua	0_Fibroblast-1
Gm13483	2.99664	-1.138	0.972639	-1.17002	0.241994	0.673133	Decidua	0_Fibroblast-1
Rnd3	128.805	0.594177	0.249588	2.38064	0.0172828	0.166856	Decidua	0_Fibroblast-1
Rbm43	96.5163	0.221188	0.200537	1.10298	0.270036	0.702133	Decidua	0_Fibroblast-1
Nmi	127.016	1.04634	0.166717	6.27614	3.47092e-10	5.05877e-08	Decidua	0_Fibroblast-1
Tnfaip6	107.67	0.854017	0.24623	3.46838	0.00052361	0.0141877	Decidua	0_Fibroblast-1
Rif1	195.831	-0.098654	0.144049	-0.684865	0.493429	0.857788	Decidua	0_Fibroblast-1
Neb	4.67914	-0.391384	0.748069	-0.523192	0.600841	0.904265	Decidua	0_Fibroblast-1
Arl5a	219.433	-0.150551	0.140936	-1.06822	0.285422	0.715675	Decidua	0_Fibroblast-1
A430018G15Rik	13.6471	-0.737464	0.449829	-1.63943	0.101123	0.458463	Decidua	0_Fibroblast-1
Stam2	171.35	-0.0947919	0.178973	-0.529644	0.596359	0.903224	Decidua	0_Fibroblast-1
Fmnl2	214.263	-0.279915	0.168838	-1.65788	0.0973407	0.450558	Decidua	0_Fibroblast-1
Prpf40a	562.951	0.0310225	0.0830728	0.373437	0.708823	0.938301	Decidua	0_Fibroblast-1
Arl6ip6	121.851	-0.0481263	0.153271	-0.313994	0.753525	0.949988	Decidua	0_Fibroblast-1
Rprm	52.245	-0.353871	0.291158	-1.21539	0.224216	0.651613	Decidua	0_Fibroblast-1
Galnt13	110.646	-0.315019	0.295731	-1.06522	0.286775	0.716165	Decidua	0_Fibroblast-1
Nr4a2	51.1578	0.173592	0.264686	0.655839	0.511928	0.865531	Decidua	0_Fibroblast-1
A930012O16Rik	3.08822	-0.516237	0.883121	-0.58456	0.558844	0.883687	Decidua	0_Fibroblast-1
Gpd2	60.4279	0.0195397	0.199887	0.0977539	0.922128	0.988371	Decidua	0_Fibroblast-1
Cytip	6.30708	3.68681	0.906751	4.06596	4.78348e-05	0.00209973	Decidua	0_Fibroblast-1
Acvr1	74.3776	-0.0489698	0.201064	-0.243554	0.807577	0.962492	Decidua	0_Fibroblast-1
Upp2	38.7481	0.0302104	0.258581	0.116832	0.906993	0.985249	Decidua	0_Fibroblast-1
Pkp4	63.943	0.00471111	0.208954	0.0225461	0.982012	0.997598	Decidua	0_Fibroblast-1
Tanc1	204.296	-0.095285	0.135036	-0.705625	0.480421	0.851826	Decidua	0_Fibroblast-1
Wdsub1	97.9241	-0.159697	0.166832	-0.957232	0.33845	0.76019	Decidua	0_Fibroblast-1
Baz2b	344.531	-0.218486	0.121509	-1.79811	0.0721597	0.387007	Decidua	0_Fibroblast-1
2022-03-07	348.954	-0.0772642	0.107068	-0.721634	0.47052	0.848639	Decidua	0_Fibroblast-1
Cd302	518.998	0.306709	0.0977938	3.13628	0.00171105	0.0342358	Decidua	0_Fibroblast-1
Ly75	3.30186	0.959545	0.848441	1.13095	0.258076	0.689297	Decidua	0_Fibroblast-1
Pla2r1	283.488	0.282458	0.156655	1.80306	0.0713783	0.385304	Decidua	0_Fibroblast-1
Rbms1	1126.72	0.0856053	0.0827027	1.0351	0.300624	0.727758	Decidua	0_Fibroblast-1
Tank	157.341	0.164488	0.145461	1.1308	0.258138	0.689301	Decidua	0_Fibroblast-1
Psmd14	310.537	0.256061	0.117186	2.18508	0.0288829	0.237359	Decidua	0_Fibroblast-1
Dpp4	3.18484	-0.460414	0.885843	-0.519747	0.60324	0.904809	Decidua	0_Fibroblast-1
Fap	66.4981	-0.42582	0.225587	-1.88761	0.0590784	0.353348	Decidua	0_Fibroblast-1
Ifih1	179.663	1.44882	0.245655	5.89777	3.68446e-09	4.59595e-07	Decidua	0_Fibroblast-1
Fign	7.77705	-0.0727968	0.563699	-0.129141	0.897246	0.98331	Decidua	0_Fibroblast-1
Cobll1	11.3018	0.401071	0.488853	0.820434	0.411969	0.81604	Decidua	0_Fibroblast-1
Scn2a	10.275	-0.353453	0.495615	-0.71316	0.475747	0.850974	Decidua	0_Fibroblast-1
Galnt3	4.89519	0.253941	0.915806	0.277287	0.78156	0.957132	Decidua	0_Fibroblast-1
Ttc21b	102.668	-0.507642	0.202298	-2.50937	0.0120945	0.131342	Decidua	0_Fibroblast-1
Scn7a	226.905	0.202412	0.180025	1.12435	0.260862	0.691935	Decidua	0_Fibroblast-1
B3galt1	7.52813	-0.539417	0.586278	-0.920072	0.357535	0.775606	Decidua	0_Fibroblast-1
Stk39	74.9951	-0.190804	0.191789	-0.994864	0.319802	0.7447	Decidua	0_Fibroblast-1
Cers6	212.911	1.01573	0.24672	4.11693	3.83945e-05	0.0017603	Decidua	0_Fibroblast-1
Dhrs9	4.65016	0.223299	0.709802	0.314593	0.753071	0.949724	Decidua	0_Fibroblast-1
Bbs5	26.7516	-0.155189	0.29765	-0.521379	0.602102	0.904689	Decidua	0_Fibroblast-1
Fastkd1	34.4268	-0.432452	0.276643	-1.56321	0.118003	0.494214	Decidua	0_Fibroblast-1
Ppig	562.907	-0.0668368	0.0874902	-0.763935	0.444906	0.834601	Decidua	0_Fibroblast-1
Ccdc173	18.3609	0.0102879	0.38703	0.0265818	0.978793	0.997483	Decidua	0_Fibroblast-1
Phospho2	95.6988	-0.199937	0.177108	-1.1289	0.258939	0.690302	Decidua	0_Fibroblast-1
Klhl23	9.92028	-0.601906	0.491516	-1.22459	0.220729	0.64753	Decidua	0_Fibroblast-1
Ssb	727.031	0.075864	0.083074	0.913209	0.361133	0.777707	Decidua	0_Fibroblast-1
Mettl5	77.2024	-0.0566215	0.200308	-0.282672	0.777428	0.956484	Decidua	0_Fibroblast-1
Gm13625	2.49948	-0.646919	1.00395	-0.644371	0.519335	0.867394	Decidua	0_Fibroblast-1
Mettl5os	3.50137	0.453129	0.797272	0.568349	0.569798	0.888748	Decidua	0_Fibroblast-1
Ubr3	241.85	-0.179246	0.145901	-1.22854	0.219243	0.646294	Decidua	0_Fibroblast-1
Gorasp2	474.01	0.227448	0.0968003	2.34967	0.0187903	0.177107	Decidua	0_Fibroblast-1
Tlk1	217.051	-0.0648551	0.132123	-0.490869	0.623519	0.913282	Decidua	0_Fibroblast-1
Mettl8	37.6687	-0.00212193	0.260783	-0.00813678	0.993508	0.999534	Decidua	0_Fibroblast-1
Dcaf17	129.006	-0.285265	0.192586	-1.48124	0.138544	0.531042	Decidua	0_Fibroblast-1
Cybrd1	10.8479	0.132706	0.479241	0.276909	0.78185	0.957132	Decidua	0_Fibroblast-1
Dync1i2	491.648	-0.123676	0.0939196	-1.31683	0.187896	0.606179	Decidua	0_Fibroblast-1
Slc25a12	93.2603	0.0756461	0.165427	0.457277	0.647472	0.92189	Decidua	0_Fibroblast-1
Hat1	86.773	0.247877	0.173125	1.43179	0.152205	0.552118	Decidua	0_Fibroblast-1
Metap1d	119.361	-0.302397	0.171552	-1.76272	0.0779484	0.404141	Decidua	0_Fibroblast-1
Itga6	26.6371	-0.309048	0.452524	-0.682943	0.494643	0.857788	Decidua	0_Fibroblast-1
Pdk1	79.5948	0.479738	0.280049	1.71305	0.0867029	0.426613	Decidua	0_Fibroblast-1
Map3k20	247.767	-0.225593	0.136532	-1.6523	0.0984732	0.453035	Decidua	0_Fibroblast-1
Cdca7	17.2816	0.54829	0.418787	1.30923	0.190455	0.609306	Decidua	0_Fibroblast-1
Sp3	417.108	-0.104983	0.127486	-0.823485	0.410232	0.815025	Decidua	0_Fibroblast-1
Sp3os	86.682	-0.039637	0.188117	-0.210704	0.833118	0.971012	Decidua	0_Fibroblast-1
Ola1	296.21	0.378106	0.112034	3.37493	0.000738343	0.0183992	Decidua	0_Fibroblast-1
Cir1	258.065	-0.305368	0.145953	-2.09223	0.0364176	0.266511	Decidua	0_Fibroblast-1
Scrn3	52.9586	-0.540387	0.223223	-2.42083	0.015485	0.154858	Decidua	0_Fibroblast-1
Gpr155	28.3031	-0.657734	0.323967	-2.03025	0.0423314	0.290302	Decidua	0_Fibroblast-1
D230022J07Rik	3.52333	-0.194662	0.806073	-0.241495	0.809172	0.962754	Decidua	0_Fibroblast-1
Wipf1	202.102	0.169362	0.122414	1.38352	0.166505	0.574346	Decidua	0_Fibroblast-1
Chrna1os	30.4605	-0.469944	0.291643	-1.61137	0.1071	0.471064	Decidua	0_Fibroblast-1
Chn1	2.60631	0.249147	1.02512	0.243043	0.807972	0.962492	Decidua	0_Fibroblast-1
Atf2	242.688	-0.192706	0.124287	-1.5505	0.121022	0.500808	Decidua	0_Fibroblast-1
Atp5g3	684.439	0.106062	0.0889645	1.19218	0.233191	0.661619	Decidua	0_Fibroblast-1
Lnpk	118.963	-0.0555012	0.169998	-0.326482	0.74406	0.947992	Decidua	0_Fibroblast-1
Hoxd11	391.882	-0.156198	0.117592	-1.32831	0.184075	0.601676	Decidua	0_Fibroblast-1
Hoxd10	213.605	-0.302065	0.119132	-2.53555	0.0112272	0.124861	Decidua	0_Fibroblast-1
Gm14396	19.0292	-0.551982	0.362778	-1.52154	0.128124	0.514336	Decidua	0_Fibroblast-1
Hoxd9	342.836	-0.415226	0.147162	-2.82155	0.00477917	0.0695819	Decidua	0_Fibroblast-1
Hoxd3os1	59.664	-0.423449	0.28588	-1.48121	0.13855	0.531042	Decidua	0_Fibroblast-1
Hoxd8	131.398	-0.249983	0.151091	-1.65452	0.0980212	0.451949	Decidua	0_Fibroblast-1
Hoxd3	26.2452	-0.503803	0.332086	-1.51709	0.129245	0.516009	Decidua	0_Fibroblast-1
Hoxd4	157.023	-0.254239	0.225255	-1.12868	0.259035	0.690302	Decidua	0_Fibroblast-1
Mtx2	276.978	0.095534	0.122658	0.778863	0.43606	0.830837	Decidua	0_Fibroblast-1
2600014E21Rik	3.74679	-0.706926	0.849119	-0.83254	0.405104	0.811487	Decidua	0_Fibroblast-1
Hnrnpa3	829.079	0.158796	0.080778	1.96584	0.0493174	0.317604	Decidua	0_Fibroblast-1
Nfe2l2	407.346	0.0470507	0.114856	0.409651	0.682062	0.933359	Decidua	0_Fibroblast-1
Agps	139.331	-0.0287184	0.176143	-0.16304	0.870487	0.979618	Decidua	0_Fibroblast-1
Ttc30b	23.4936	-0.19915	0.341976	-0.58235	0.560331	0.884524	Decidua	0_Fibroblast-1
Ttc30a1	10.3073	0.17826	0.50092	0.355865	0.721942	0.942219	Decidua	0_Fibroblast-1
Rbm45	28.4409	-0.274723	0.331996	-0.827491	0.407959	0.813578	Decidua	0_Fibroblast-1
Osbpl6	32.1474	-0.279621	0.305045	-0.916654	0.359324	0.776771	Decidua	0_Fibroblast-1
Prkra	113.108	0.00346249	0.161158	0.021485	0.982859	0.997598	Decidua	0_Fibroblast-1
Fkbp7	645.082	-0.0916234	0.119677	-0.765589	0.443921	0.834427	Decidua	0_Fibroblast-1
Plekha3	177.817	0.207705	0.125015	1.66145	0.0966234	0.449244	Decidua	0_Fibroblast-1
Ttn	2.35441	-0.7241	1.1012	-0.657555	0.510824	0.865531	Decidua	0_Fibroblast-1
Ccdc141	321.357	-0.317694	0.151397	-2.09841	0.0358686	0.26459	Decidua	0_Fibroblast-1
Sestd1	209.201	-0.162596	0.141371	-1.15014	0.250087	0.679894	Decidua	0_Fibroblast-1
Zfp385b	4.18652	0.40847	0.744407	0.548719	0.583198	0.897717	Decidua	0_Fibroblast-1
Cwc22	77.1516	-0.0135792	0.203262	-0.0668062	0.946736	0.994028	Decidua	0_Fibroblast-1
Ube2e3	377.177	-0.0824615	0.123925	-0.665412	0.505787	0.86367	Decidua	0_Fibroblast-1
Itga4	4.99622	1.18911	0.753493	1.57814	0.114535	0.487503	Decidua	0_Fibroblast-1
Cerkl	3.0855	-0.634389	0.958167	-0.662086	0.507916	0.86419	Decidua	0_Fibroblast-1
Itprid2	124.114	-0.130228	0.147541	-0.882659	0.37742	0.791984	Decidua	0_Fibroblast-1
Pde1a	194.315	-0.375947	0.151458	-2.48219	0.0130579	0.13865	Decidua	0_Fibroblast-1
Dnajc10	451.604	0.0576005	0.129973	0.443173	0.657641	0.925301	Decidua	0_Fibroblast-1
Frzb	293.361	0.820221	0.122049	6.72044	1.81182e-11	3.68919e-09	Decidua	0_Fibroblast-1
Nckap1	610.033	-0.0601452	0.107172	-0.561203	0.574659	0.89231	Decidua	0_Fibroblast-1
Dusp19	59.3716	-0.00831988	0.208285	-0.0399446	0.968137	0.996783	Decidua	0_Fibroblast-1
Nup35	86.0903	0.180059	0.181128	0.994095	0.320177	0.744945	Decidua	0_Fibroblast-1
Zc3h15	499.674	0.00397991	0.105001	0.0379034	0.969765	0.996783	Decidua	0_Fibroblast-1
Itgav	585.678	-0.035749	0.109982	-0.325044	0.745148	0.948575	Decidua	0_Fibroblast-1
Fam171b	110.9	-0.526041	0.169013	-3.11244	0.0018555	0.0360466	Decidua	0_Fibroblast-1
Calcrl	428.801	0.156504	0.144807	1.08078	0.279796	0.709663	Decidua	0_Fibroblast-1
Tfpi	534.769	-0.0430406	0.093358	-0.461027	0.644779	0.920725	Decidua	0_Fibroblast-1
Ctnnd1	266.621	-0.140732	0.12608	-1.11621	0.26433	0.69567	Decidua	0_Fibroblast-1
Selenoh	152.178	0.236292	0.160722	1.47019	0.141511	0.536922	Decidua	0_Fibroblast-1
Tmx2	113.335	0.0356665	0.16184	0.220382	0.825574	0.969095	Decidua	0_Fibroblast-1
Med19	162.053	0.119926	0.133383	0.899109	0.368594	0.786615	Decidua	0_Fibroblast-1
Zdhhc5	252.121	0.108773	0.135634	0.801965	0.422573	0.823149	Decidua	0_Fibroblast-1
Clp1	30.0966	0.132069	0.285743	0.462195	0.643941	0.920125	Decidua	0_Fibroblast-1
Ypel4	35.5901	-0.567233	0.295108	-1.92212	0.0545905	0.336907	Decidua	0_Fibroblast-1
Gm19426	13.5722	0.177888	0.437432	0.406664	0.684254	0.933483	Decidua	0_Fibroblast-1
Serping1	2513.95	0.00181736	0.071113	0.0255559	0.979612	0.997483	Decidua	0_Fibroblast-1
Ube2l6	92.1244	1.47774	0.188743	7.82939	4.90258e-15	1.74054e-12	Decidua	0_Fibroblast-1
Timm10	180.185	0.223564	0.163296	1.36907	0.170976	0.580371	Decidua	0_Fibroblast-1
Slc43a1	48.9149	0.255891	0.220206	1.16205	0.245214	0.674688	Decidua	0_Fibroblast-1
Slc43a3	574.12	0.075004	0.114399	0.655634	0.512059	0.865531	Decidua	0_Fibroblast-1
Ssrp1	430.443	0.141327	0.0936819	1.50859	0.131404	0.520036	Decidua	0_Fibroblast-1
Tnks1bp1	292.053	0.146731	0.121822	1.20448	0.228405	0.656601	Decidua	0_Fibroblast-1
Olfr1033	57.3477	-0.0357301	0.313625	-0.113926	0.909296	0.985697	Decidua	0_Fibroblast-1
Olfr1034	8.09331	-0.0231087	0.542823	-0.0425713	0.966043	0.996783	Decidua	0_Fibroblast-1
Olfr73	3.42333	0.168206	0.798401	0.210679	0.833138	0.971012	Decidua	0_Fibroblast-1
Ptprj	50.3247	0.460175	0.308557	1.49138	0.135861	0.526831	Decidua	0_Fibroblast-1
Nup160	61.2125	-0.246109	0.244379	-1.00708	0.313897	0.73928	Decidua	0_Fibroblast-1
Fnbp4	177.497	0.00175436	0.167484	0.0104748	0.991642	0.998952	Decidua	0_Fibroblast-1
Mtch2	499.931	0.00381763	0.0905904	0.0421417	0.966386	0.996783	Decidua	0_Fibroblast-1
C1qtnf4	7.45127	-0.716635	0.588141	-1.21848	0.223043	0.650296	Decidua	0_Fibroblast-1
Ndufs3	433.156	0.0831518	0.123783	0.671753	0.501741	0.861524	Decidua	0_Fibroblast-1
Kbtbd4	43.3355	-0.034061	0.24017	-0.141821	0.887222	0.981605	Decidua	0_Fibroblast-1
Ptpmt1	266.052	0.225533	0.127327	1.77128	0.0765134	0.399872	Decidua	0_Fibroblast-1
Celf1	422.426	0.0401603	0.0949378	0.423017	0.672283	0.93075	Decidua	0_Fibroblast-1
Rapsn	3.85305	-0.207199	0.81597	-0.25393	0.799549	0.961008	Decidua	0_Fibroblast-1
Psmc3	523.822	0.23458	0.0904973	2.59212	0.00953864	0.111925	Decidua	0_Fibroblast-1
Slc39a13	243.228	0.173107	0.119157	1.45276	0.14629	0.543963	Decidua	0_Fibroblast-1
Spi1	4.68103	2.65535	1.01857	2.60695	0.00913533	0.10848	Decidua	0_Fibroblast-1
Madd	22.3773	0.0636455	0.35036	0.181658	0.855851	0.975605	Decidua	0_Fibroblast-1
Nr1h3	107.86	-0.11225	0.164809	-0.681091	0.495814	0.858311	Decidua	0_Fibroblast-1
Acp2	206.093	-0.0928653	0.122687	-0.756927	0.449094	0.83689	Decidua	0_Fibroblast-1
Ddb2	23.4824	-0.138233	0.328766	-0.420459	0.67415	0.931227	Decidua	0_Fibroblast-1
Pacsin3	46.5078	0.00894802	0.243431	0.0367579	0.970678	0.996783	Decidua	0_Fibroblast-1
Arfgap2	218.583	0.0169216	0.126816	0.133435	0.89385	0.982541	Decidua	0_Fibroblast-1
1110051M20Rik	70.8033	-0.0872012	0.198567	-0.439152	0.660551	0.926943	Decidua	0_Fibroblast-1
Lrp4	9.1975	-0.243403	0.600323	-0.405454	0.685144	0.933997	Decidua	0_Fibroblast-1
Ckap5	185.899	-0.0997067	0.183108	-0.544525	0.58608	0.898748	Decidua	0_Fibroblast-1
Zfp408	25.3136	-0.0994873	0.314068	-0.31677	0.751418	0.949583	Decidua	0_Fibroblast-1
Arhgap1	252.247	0.159482	0.117756	1.35434	0.175628	0.588088	Decidua	0_Fibroblast-1
Atg13	96.3689	0.0442889	0.167609	0.264239	0.791596	0.958454	Decidua	0_Fibroblast-1
Harbi1	38.9883	-0.32402	0.258854	-1.25175	0.210662	0.634643	Decidua	0_Fibroblast-1
Ambra1	72.2233	0.153962	0.187888	0.819433	0.412539	0.816703	Decidua	0_Fibroblast-1
Mdk	987.484	-0.207612	0.121259	-1.71213	0.0868719	0.426864	Decidua	0_Fibroblast-1
Dgkz	72.9845	0.295708	0.210137	1.40721	0.159364	0.565492	Decidua	0_Fibroblast-1
Creb3l1	767.722	0.441285	0.119679	3.68725	0.000226695	0.00740286	Decidua	0_Fibroblast-1
Phf21a	244.773	-0.177543	0.12496	-1.4208	0.155374	0.558201	Decidua	0_Fibroblast-1
Pex16	77.3717	0.208972	0.193653	1.07911	0.280541	0.710631	Decidua	0_Fibroblast-1
1700029I15Rik	4.21474	-0.349361	0.763204	-0.457756	0.647128	0.92173	Decidua	0_Fibroblast-1
Mapk8ip1	37.9767	-0.295865	0.263363	-1.12341	0.261264	0.692346	Decidua	0_Fibroblast-1
Cry2	190.258	0.0674775	0.166681	0.404831	0.685602	0.934243	Decidua	0_Fibroblast-1
Slc35c1	25.9448	0.427106	0.314058	1.35996	0.173844	0.585227	Decidua	0_Fibroblast-1
Chst1	3.51736	-0.765098	0.848384	-0.90183	0.367147	0.785296	Decidua	0_Fibroblast-1
Syt13	4.41081	-0.411955	0.75126	-0.548352	0.58345	0.897905	Decidua	0_Fibroblast-1
Prdm11	11.5794	-0.524171	0.459826	-1.13993	0.254314	0.68533	Decidua	0_Fibroblast-1
Trp53i11	7.67898	-0.152175	0.567381	-0.268205	0.788541	0.9579	Decidua	0_Fibroblast-1
Tspan18	9.76542	-1.50123	0.562618	-2.66829	0.00762375	0.0973526	Decidua	0_Fibroblast-1
Cd82	77.2634	0.560759	0.190247	2.94752	0.00320329	0.0534629	Decidua	0_Fibroblast-1
Ext2	339.347	-0.0153193	0.104531	-0.146552	0.883485	0.981566	Decidua	0_Fibroblast-1
Accs	27.4077	-0.239029	0.305017	-0.783659	0.43324	0.829107	Decidua	0_Fibroblast-1
Gm13889	17.3783	1.75498	0.603621	2.90742	0.00364421	0.0580219	Decidua	0_Fibroblast-1
Alkbh3	87.3191	0.101863	0.170978	0.595767	0.551331	0.879158	Decidua	0_Fibroblast-1
Hsd17b12	339.618	0.31548	0.103092	3.06017	0.0022121	0.0409476	Decidua	0_Fibroblast-1
Ttc17	110.306	-0.152498	0.164808	-0.92531	0.354805	0.773791	Decidua	0_Fibroblast-1
2810002D19Rik	36.4108	-0.313468	0.259891	-1.20615	0.227758	0.655485	Decidua	0_Fibroblast-1
Api5	282.394	0.0320821	0.11584	0.276952	0.781817	0.957132	Decidua	0_Fibroblast-1
Lrrc4c	5.22501	-0.865285	0.75139	-1.15158	0.249495	0.679485	Decidua	0_Fibroblast-1
B230118H07Rik	98.3806	-0.319471	0.185424	-1.72293	0.0849015	0.421645	Decidua	0_Fibroblast-1
Traf6	65.6647	0.0131018	0.205632	0.063715	0.949197	0.994668	Decidua	0_Fibroblast-1
Prr5l	19.0039	-0.166575	0.400033	-0.416402	0.677116	0.931786	Decidua	0_Fibroblast-1
Commd9	151.936	0.177445	0.154609	1.1477	0.251094	0.681425	Decidua	0_Fibroblast-1
Ldlrad3	34.2508	-0.471795	0.28221	-1.67178	0.0945669	0.444866	Decidua	0_Fibroblast-1
Trim44	303.951	-0.180623	0.124312	-1.45299	0.146228	0.543963	Decidua	0_Fibroblast-1
Fjx1	22.4864	0.290422	0.402041	0.72237	0.470067	0.848462	Decidua	0_Fibroblast-1
Pamr1	326.441	-0.298123	0.178541	-1.66977	0.0949647	0.445873	Decidua	0_Fibroblast-1
Cd44	147.687	1.57034	0.27676	5.67403	1.3948e-08	1.55745e-06	Decidua	0_Fibroblast-1
Pdhx	54.7976	0.142332	0.217183	0.655356	0.512238	0.865531	Decidua	0_Fibroblast-1
Apip	120.628	-0.0627609	0.159896	-0.39251	0.694682	0.935822	Decidua	0_Fibroblast-1
Ehf	8.54193	1.22804	1.73984	0.705832	0.480293	0.851826	Decidua	0_Fibroblast-1
Cat	192.64	-0.0166751	0.134371	-0.124097	0.901238	0.983647	Decidua	0_Fibroblast-1
Abtb2	3.04978	0.882847	0.858426	1.02845	0.303739	0.730098	Decidua	0_Fibroblast-1
Nat10	79.0791	0.383716	0.183957	2.0859	0.0369873	0.269466	Decidua	0_Fibroblast-1
Caprin1	638.94	0.0182347	0.106349	0.171462	0.863861	0.97781	Decidua	0_Fibroblast-1
Lmo2	16.5223	-0.355974	0.439859	-0.809292	0.418347	0.820271	Decidua	0_Fibroblast-1
Fbxo3	192.846	-0.229699	0.136155	-1.68704	0.0915956	0.43838	Decidua	0_Fibroblast-1
Cd59b	11.9796	-0.522023	0.475338	-1.09821	0.272111	0.704102	Decidua	0_Fibroblast-1
Cd59a	69.8054	-0.287884	0.225458	-1.27689	0.201643	0.624869	Decidua	0_Fibroblast-1
Hipk3	341.813	0.0191571	0.112248	0.170667	0.864485	0.977993	Decidua	0_Fibroblast-1
Platr14	11.4954	-0.36161	0.459674	-0.786665	0.431478	0.828286	Decidua	0_Fibroblast-1
Cstf3	105.768	-0.0477724	0.169403	-0.282004	0.777941	0.956557	Decidua	0_Fibroblast-1
Tcp11l1	112.392	0.00933429	0.164292	0.0568152	0.954692	0.994668	Decidua	0_Fibroblast-1
Depdc7	55.1312	0.0815018	0.231855	0.35152	0.725198	0.943787	Decidua	0_Fibroblast-1
Qser1	222.476	-0.33292	0.141781	-2.34814	0.0188677	0.177716	Decidua	0_Fibroblast-1
Ccdc73	10.1991	-0.584592	0.536247	-1.09016	0.275645	0.706019	Decidua	0_Fibroblast-1
Eif3m	708.608	-0.0181531	0.100582	-0.18048	0.856776	0.97597	Decidua	0_Fibroblast-1
Wt1os	37.7836	-0.569362	0.261367	-2.1784	0.0293762	0.239401	Decidua	0_Fibroblast-1
Wt1	440.609	-0.162402	0.0977883	-1.66075	0.0967634	0.449409	Decidua	0_Fibroblast-1
Rcn1	787.244	0.149062	0.0893598	1.66811	0.0952937	0.446269	Decidua	0_Fibroblast-1
Elp4	65.6894	0.0113711	0.197509	0.0575725	0.954089	0.994668	Decidua	0_Fibroblast-1
Immp1l	262.025	-0.0631805	0.130215	-0.485203	0.627532	0.91519	Decidua	0_Fibroblast-1
Dnajc24	95.6723	0.0935405	0.175628	0.532605	0.594307	0.902179	Decidua	0_Fibroblast-1
Arl14ep	82.5476	-0.0591489	0.181376	-0.326111	0.74434	0.947992	Decidua	0_Fibroblast-1
Mettl15	14.0928	-0.175701	0.421356	-0.416989	0.676686	0.931772	Decidua	0_Fibroblast-1
Kif18a	7.47526	0.600081	0.583735	1.028	0.303949	0.730156	Decidua	0_Fibroblast-1
Bdnf	90.0548	0.557402	0.239023	2.332	0.0197004	0.183069	Decidua	0_Fibroblast-1
Lin7c	183.179	0.00531157	0.126709	0.0419195	0.966563	0.996783	Decidua	0_Fibroblast-1
Lgr4	16.6826	0.0033379	0.415912	0.00802548	0.993597	0.999534	Decidua	0_Fibroblast-1
Ccdc34	139.341	-0.00478636	0.146392	-0.0326955	0.973917	0.99712	Decidua	0_Fibroblast-1
Fibin	99.6912	0.126706	0.169351	0.748184	0.454349	0.839804	Decidua	0_Fibroblast-1
Lpcat4	6.8527	-0.0949474	0.646336	-0.146901	0.88321	0.981566	Decidua	0_Fibroblast-1
Nop10	647.123	-0.0547676	0.115896	-0.472559	0.636528	0.917241	Decidua	0_Fibroblast-1
Slc12a6	127.443	-0.345604	0.171158	-2.01921	0.0434654	0.295422	Decidua	0_Fibroblast-1
Emc4	237.496	-0.0358129	0.128468	-0.278768	0.780423	0.957132	Decidua	0_Fibroblast-1
Katnbl1	122.723	0.00761522	0.153097	0.0497413	0.960329	0.995934	Decidua	0_Fibroblast-1
Emc7	492.317	0.0401904	0.109305	0.367689	0.713105	0.93961	Decidua	0_Fibroblast-1
Aven	91.2244	0.0872664	0.177707	0.49107	0.623377	0.913266	Decidua	0_Fibroblast-1
Fmn1	135.547	0.00361917	0.232628	0.0155577	0.987587	0.997709	Decidua	0_Fibroblast-1
Arhgap11a	3.67437	0.272267	0.84584	0.32189	0.747536	0.949032	Decidua	0_Fibroblast-1
Aqr	167.017	-0.0594669	0.149933	-0.396622	0.691646	0.934934	Decidua	0_Fibroblast-1
Zfp770	48.4921	-0.313646	0.255392	-1.2281	0.219411	0.646352	Decidua	0_Fibroblast-1
Dph6	119.71	0.0838693	0.162792	0.515194	0.606417	0.906549	Decidua	0_Fibroblast-1
BC052040	19.3744	-0.0160942	0.361661	-0.0445009	0.964505	0.996699	Decidua	0_Fibroblast-1
Meis2	941.699	-0.237612	0.0947827	-2.50691	0.0121791	0.13195	Decidua	0_Fibroblast-1
2700033N17Rik	55.5605	-0.193186	0.264513	-0.730345	0.46518	0.845666	Decidua	0_Fibroblast-1
G630016G05Rik	6.41529	-0.620064	0.631497	-0.981894	0.326152	0.751278	Decidua	0_Fibroblast-1
Gm29340	2.36358	0.022187	1.01755	0.0218043	0.982604	0.997598	Decidua	0_Fibroblast-1
Spred1	341.772	0.168815	0.147094	1.14767	0.251103	0.681425	Decidua	0_Fibroblast-1
Fam98b	143.165	-0.167949	0.147225	-1.14077	0.253967	0.684795	Decidua	0_Fibroblast-1
Thbs1	324.027	0.869472	0.392368	2.21596	0.026694	0.225644	Decidua	0_Fibroblast-1
Gpr176	41.0762	3.3245	0.428515	7.75819	8.61478e-15	2.90927e-12	Decidua	0_Fibroblast-1
Eif2ak4	41.8449	-0.126779	0.271725	-0.46657	0.640807	0.919016	Decidua	0_Fibroblast-1
Srp14	780.956	0.00867988	0.102584	0.0846126	0.932569	0.989908	Decidua	0_Fibroblast-1
Bmf	31.0081	-0.316754	0.315122	-1.00518	0.31481	0.740226	Decidua	0_Fibroblast-1
Bub1b	10.4044	-0.232624	0.475375	-0.48935	0.624594	0.913391	Decidua	0_Fibroblast-1
Inafm2	51.4018	-0.0190249	0.231467	-0.0821925	0.934494	0.990571	Decidua	0_Fibroblast-1
Ccdc9b	38.2484	-0.276739	0.277627	-0.996801	0.318861	0.744005	Decidua	0_Fibroblast-1
Knstrn	3.37262	0.205522	0.817343	0.251451	0.801465	0.961509	Decidua	0_Fibroblast-1
Ivd	83.1046	-0.380692	0.183174	-2.07831	0.0376809	0.27274	Decidua	0_Fibroblast-1
Bahd1	42.9361	0.112469	0.238181	0.4722	0.636784	0.917472	Decidua	0_Fibroblast-1
Chst14	73.57	-0.0705249	0.192793	-0.365806	0.71451	0.939968	Decidua	0_Fibroblast-1
Ccdc32	150.387	-0.20689	0.138574	-1.49299	0.135439	0.526322	Decidua	0_Fibroblast-1
Rpusd2	3.07916	-0.920347	0.899911	-1.02271	0.306445	0.732184	Decidua	0_Fibroblast-1
Rmdn3	57.7209	-0.0279005	0.223424	-0.124877	0.900621	0.983642	Decidua	0_Fibroblast-1
Gchfr	5.83049	-0.552557	0.660179	-0.836981	0.402603	0.810162	Decidua	0_Fibroblast-1
Dnajc17	39.5968	0.287041	0.265811	1.07987	0.2802	0.710429	Decidua	0_Fibroblast-1
Zfyve19	46.6026	0.0352641	0.239174	0.147441	0.882784	0.981566	Decidua	0_Fibroblast-1
Spint1	11.2326	0.991085	0.866005	1.14443	0.252444	0.683827	Decidua	0_Fibroblast-1
Vps18	48.7963	0.0658584	0.223911	0.294128	0.76866	0.952507	Decidua	0_Fibroblast-1
Chac1	5.89339	0.241618	0.677909	0.356416	0.721529	0.942118	Decidua	0_Fibroblast-1
Ino80	154.921	0.0534036	0.165098	0.323466	0.746343	0.948877	Decidua	0_Fibroblast-1
Exd1	2.58882	-0.234949	0.935003	-0.251281	0.801597	0.961509	Decidua	0_Fibroblast-1
Chp1	391.599	-0.0176589	0.111929	-0.157768	0.874639	0.980905	Decidua	0_Fibroblast-1
Oip5os1	491.115	-0.336334	0.116124	-2.89634	0.00377547	0.0590679	Decidua	0_Fibroblast-1
Ndufaf1	75.2024	-0.0464833	0.195787	-0.237418	0.812332	0.963923	Decidua	0_Fibroblast-1
Rtf1	393.708	-0.132024	0.0961289	-1.3734	0.169627	0.578875	Decidua	0_Fibroblast-1
Rpap1	41.5819	0.203391	0.245453	0.828634	0.407311	0.813421	Decidua	0_Fibroblast-1
Tyro3	26.8468	-0.00587828	0.293075	-0.0200572	0.983998	0.99763	Decidua	0_Fibroblast-1
Mga	418.753	-0.253695	0.131204	-1.9336	0.0531627	0.333525	Decidua	0_Fibroblast-1
Mapkbp1	37.9872	-0.10453	0.281277	-0.371627	0.710171	0.938803	Decidua	0_Fibroblast-1
Jmjd7	32.4547	-0.10285	0.290993	-0.353444	0.723756	0.943131	Decidua	0_Fibroblast-1
Pla2g4b	6.66444	-0.443876	0.611667	-0.725682	0.468034	0.847554	Decidua	0_Fibroblast-1
Ehd4	67.6629	0.613153	0.234877	2.61053	0.00904026	0.107556	Decidua	0_Fibroblast-1
Vps39	67.5375	0.00438583	0.203615	0.0215398	0.982815	0.997598	Decidua	0_Fibroblast-1
Tmem87a	96.0405	-0.195039	0.236736	-0.823867	0.410015	0.814869	Decidua	0_Fibroblast-1
Ganc	79.8055	-0.363253	0.190617	-1.90567	0.0566937	0.34429	Decidua	0_Fibroblast-1
Zfp106	422.231	-0.0275876	0.126602	-0.217908	0.827501	0.969859	Decidua	0_Fibroblast-1
Snap23	316.435	0.0129881	0.102203	0.127082	0.898876	0.98347	Decidua	0_Fibroblast-1
Lrrc57	44.3093	-0.127523	0.245347	-0.519765	0.603227	0.904809	Decidua	0_Fibroblast-1
Haus2	74.0938	-0.000523853	0.193542	-0.00270667	0.99784	0.99991	Decidua	0_Fibroblast-1
Stard9	56.1725	-0.605514	0.308474	-1.96293	0.0496542	0.318293	Decidua	0_Fibroblast-1
Cdan1	34.9958	-0.181759	0.27294	-0.665931	0.505455	0.86367	Decidua	0_Fibroblast-1
Ttbk2	75.9356	-0.212934	0.191168	-1.11386	0.26534	0.696585	Decidua	0_Fibroblast-1
Ubr1	194.263	-0.240829	0.162273	-1.4841	0.137783	0.52993	Decidua	0_Fibroblast-1
Tmem62	19.4156	0.22064	0.347132	0.635609	0.525031	0.86895	Decidua	0_Fibroblast-1
Ccndbp1	141.295	-0.194415	0.145486	-1.33632	0.181446	0.597685	Decidua	0_Fibroblast-1
Lcmt2	20.1976	0.271534	0.347583	0.781205	0.434682	0.830105	Decidua	0_Fibroblast-1
Adal	31.7565	-0.0795983	0.286947	-0.277397	0.781475	0.957132	Decidua	0_Fibroblast-1
Zscan29	65.8097	-0.32373	0.2058	-1.57303	0.115711	0.489378	Decidua	0_Fibroblast-1
Tubgcp4	167.411	-0.232781	0.141488	-1.64523	0.0999216	0.456004	Decidua	0_Fibroblast-1
Trp53bp1	105.765	-0.102681	0.185945	-0.552211	0.580804	0.896123	Decidua	0_Fibroblast-1
Map1a	306.914	-0.203843	0.176653	-1.15391	0.248535	0.678363	Decidua	0_Fibroblast-1
Ppip5k1	35.6206	-0.216582	0.256986	-0.842777	0.399353	0.8071	Decidua	0_Fibroblast-1
Ckmt1	3.99069	0.473634	1.16422	0.406825	0.684137	0.933483	Decidua	0_Fibroblast-1
Catsper2	6.34433	-0.0622919	0.597039	-0.104335	0.916904	0.986591	Decidua	0_Fibroblast-1
Pdia3	1794.26	0.0447711	0.0658717	0.67967	0.496713	0.858449	Decidua	0_Fibroblast-1
Serf2	2188.23	0.0113108	0.0861834	0.131241	0.895584	0.982944	Decidua	0_Fibroblast-1
Hypk	200.72	0.186446	0.165392	1.1273	0.259617	0.690748	Decidua	0_Fibroblast-1
Mfap1b	106.569	-0.0836314	0.168023	-0.497739	0.618668	0.910913	Decidua	0_Fibroblast-1
Mfap1a	109.931	-0.191648	0.154257	-1.2424	0.21409	0.640158	Decidua	0_Fibroblast-1
Wdr76	12.7622	-0.178717	0.441569	-0.404732	0.685674	0.93425	Decidua	0_Fibroblast-1
Casc4	211.093	-0.429444	0.133504	-3.21672	0.00129666	0.0277919	Decidua	0_Fibroblast-1
Ctdspl2	189.305	-0.0818462	0.151608	-0.539853	0.589299	0.899863	Decidua	0_Fibroblast-1
Eif3j1	178.783	0.0793488	0.139672	0.56811	0.56996	0.888902	Decidua	0_Fibroblast-1
Spg11	77.4584	-0.0223281	0.199338	-0.112011	0.910814	0.985907	Decidua	0_Fibroblast-1
B2m	2045.51	0.124241	0.083433	1.48911	0.136458	0.527764	Decidua	0_Fibroblast-1
Trim69	4.26404	1.78256	1.13328	1.57292	0.115737	0.489378	Decidua	0_Fibroblast-1
Sord	77.4778	-0.482248	0.202321	-2.38357	0.0171455	0.166128	Decidua	0_Fibroblast-1
Duoxa1	22.311	-0.569042	0.441709	-1.28827	0.197651	0.61821	Decidua	0_Fibroblast-1
Duox1	11.4428	-0.475518	0.474229	-1.00272	0.315997	0.741199	Decidua	0_Fibroblast-1
Shf	37.9603	0.347316	0.2603	1.33429	0.182109	0.597798	Decidua	0_Fibroblast-1
Gatm	187.824	-0.390963	0.266738	-1.46572	0.142725	0.539452	Decidua	0_Fibroblast-1
AA467197	26.7677	1.75265	0.579418	3.02485	0.00248756	0.0448473	Decidua	0_Fibroblast-1
Slc30a4	172.48	-0.106632	0.141614	-0.752977	0.451464	0.837766	Decidua	0_Fibroblast-1
Bloc1s6os	3.02556	0.736725	0.920791	0.800099	0.423653	0.823974	Decidua	0_Fibroblast-1
Bloc1s6	90.1874	0.0331399	0.178606	0.185547	0.8528	0.974868	Decidua	0_Fibroblast-1
Sqor	398.765	0.170213	0.117354	1.45043	0.146939	0.54446	Decidua	0_Fibroblast-1
Sema6d	8.24665	-0.365339	0.560503	-0.651807	0.514526	0.865531	Decidua	0_Fibroblast-1
Slc24a5	40.567	-0.102047	0.299787	-0.340399	0.733556	0.945334	Decidua	0_Fibroblast-1
Myef2	81.1965	-0.0807769	0.200806	-0.402263	0.687491	0.934793	Decidua	0_Fibroblast-1
Dut	118.503	0.100837	0.160998	0.626327	0.5311	0.870871	Decidua	0_Fibroblast-1
Fbn1	1118.38	-0.122043	0.0795362	-1.53444	0.124922	0.508428	Decidua	0_Fibroblast-1
Gm9913	9.5873	-0.356022	0.53934	-0.660106	0.509186	0.864599	Decidua	0_Fibroblast-1
Cep152	12.4175	-0.138707	0.465125	-0.298216	0.765539	0.952507	Decidua	0_Fibroblast-1
Shc4	3.95319	-0.638422	0.787143	-0.811062	0.41733	0.819857	Decidua	0_Fibroblast-1
Eid1	900.182	-0.131306	0.0854701	-1.53628	0.124469	0.507629	Decidua	0_Fibroblast-1
Secisbp2l	293.233	-0.192701	0.139433	-1.38203	0.166963	0.574925	Decidua	0_Fibroblast-1
Cops2	339.226	-0.0998486	0.14385	-0.694114	0.487611	0.854628	Decidua	0_Fibroblast-1
Galk2	166.096	-0.0484626	0.140272	-0.345489	0.729727	0.944456	Decidua	0_Fibroblast-1
Fgf7	64.4909	-0.446854	0.247797	-1.80331	0.0713396	0.385245	Decidua	0_Fibroblast-1
Dtwd1	34.5745	0.365453	0.268095	1.36315	0.172835	0.583677	Decidua	0_Fibroblast-1
Hdc	7.16547	3.83903	0.880087	4.3621	1.28818e-05	0.000691325	Decidua	0_Fibroblast-1
Gabpb1	46.9032	-0.0920184	0.225978	-0.407201	0.683861	0.933483	Decidua	0_Fibroblast-1
Gm27003	5.53145	0.0229797	0.654334	0.0351192	0.971985	0.996896	Decidua	0_Fibroblast-1
Usp8	299.104	-0.0770199	0.154017	-0.500073	0.617024	0.910474	Decidua	0_Fibroblast-1
Usp50	21.0323	0.0685532	0.351725	0.194906	0.845467	0.973879	Decidua	0_Fibroblast-1
Trpm7	370.085	-0.351415	0.144458	-2.43264	0.0149892	0.152156	Decidua	0_Fibroblast-1
Sppl2a	558.975	0.210359	0.113411	1.85484	0.0636187	0.366416	Decidua	0_Fibroblast-1
Ap4e1	53.0358	0.00778488	0.272663	0.0285513	0.977222	0.997416	Decidua	0_Fibroblast-1
Blvra	98.5123	0.103051	0.166103	0.620405	0.534991	0.872389	Decidua	0_Fibroblast-1
Ncaph	2.73666	0.855825	0.925042	0.925174	0.354875	0.773791	Decidua	0_Fibroblast-1
Itpripl1	14.0056	0.847059	0.430173	1.96911	0.0489402	0.316415	Decidua	0_Fibroblast-1
1810024B03Rik	22.0883	-0.3466	0.377632	-0.917824	0.358711	0.776634	Decidua	0_Fibroblast-1
Snrnp200	191.851	0.0781088	0.137771	0.566945	0.570752	0.889367	Decidua	0_Fibroblast-1
Ciao1	120.173	0.00853317	0.168835	0.0505414	0.959691	0.995645	Decidua	0_Fibroblast-1
Tmem127	264.222	0.0156669	0.110772	0.141434	0.887527	0.981605	Decidua	0_Fibroblast-1
Stard7	140.097	-0.0678287	0.144055	-0.470854	0.637745	0.917922	Decidua	0_Fibroblast-1
Dusp2	4.85364	1.99659	0.835504	2.38968	0.0168631	0.16385	Decidua	0_Fibroblast-1
Fahd2a	56.8764	-0.357076	0.243472	-1.4666	0.142485	0.539183	Decidua	0_Fibroblast-1
Kcnip3	22.3663	-0.552825	0.332346	-1.6634	0.0962319	0.448593	Decidua	0_Fibroblast-1
Zfp661	6.06175	-0.19847	0.624507	-0.317803	0.750635	0.949583	Decidua	0_Fibroblast-1
Mrps5	186.618	0.0650915	0.135599	0.480029	0.631207	0.916398	Decidua	0_Fibroblast-1
Mal	8.16311	-1.01569	1.01895	-0.996801	0.318861	0.744005	Decidua	0_Fibroblast-1
Nphp1	63.8572	-0.130878	0.200038	-0.654264	0.512942	0.865531	Decidua	0_Fibroblast-1
Mtln	177.495	0.298749	0.140254	2.13005	0.0331672	0.253357	Decidua	0_Fibroblast-1
Bcl2l11	70.8905	-0.480087	0.222953	-2.15331	0.0312942	0.247019	Decidua	0_Fibroblast-1
Morrbid	17.8723	1.24861	0.459026	2.72013	0.00652557	0.0871292	Decidua	0_Fibroblast-1
Anapc1	267.505	-0.0224687	0.121357	-0.185146	0.853115	0.974868	Decidua	0_Fibroblast-1
Mertk	244.661	-0.304162	0.151956	-2.00164	0.0453239	0.30229	Decidua	0_Fibroblast-1
Tmem87b	249.288	0.320204	0.162314	1.97275	0.0485242	0.315079	Decidua	0_Fibroblast-1
Zc3h8	33.143	0.235908	0.276641	0.852757	0.393794	0.804199	Decidua	0_Fibroblast-1
Gm10762	54.5695	-0.277396	0.224655	-1.23476	0.216918	0.643805	Decidua	0_Fibroblast-1
Zc3h6	70.9185	-0.479393	0.242995	-1.97285	0.0485126	0.315079	Decidua	0_Fibroblast-1
Ttl	84.3995	0.0267309	0.194107	0.137712	0.890468	0.982527	Decidua	0_Fibroblast-1
Polr1b	31.0758	0.133052	0.291914	0.455792	0.64854	0.9219	Decidua	0_Fibroblast-1
Chchd5	90.8363	-0.0237481	0.177454	-0.133827	0.89354	0.982541	Decidua	0_Fibroblast-1
Slc20a1	45.8096	0.14795	0.279554	0.529236	0.596642	0.903445	Decidua	0_Fibroblast-1
Gm14023	2.97445	-0.289345	0.930169	-0.311068	0.755749	0.950184	Decidua	0_Fibroblast-1
Il1a	7.34435	2.66177	0.783025	3.39934	0.000675484	0.017161	Decidua	0_Fibroblast-1
Il1b	21.7991	6.8117	1.08048	6.30435	2.89415e-10	4.26302e-08	Decidua	0_Fibroblast-1
Sirpa	248.679	0.157974	0.119673	1.32005	0.186818	0.605643	Decidua	0_Fibroblast-1
Stk35	55.1059	0.291992	0.225732	1.29353	0.195826	0.61619	Decidua	0_Fibroblast-1
Snrpb	789.256	0.112222	0.108085	1.03827	0.299142	0.725888	Decidua	0_Fibroblast-1
Nop56	238.694	0.446111	0.141746	3.14726	0.0016481	0.0335723	Decidua	0_Fibroblast-1
Idh3b	263.344	-0.10437	0.114966	-0.907829	0.363969	0.781217	Decidua	0_Fibroblast-1
Ebf4	16.5941	0.00149647	0.398704	0.00375335	0.997005	0.99991	Decidua	0_Fibroblast-1
Cpxm1	149.802	-0.687552	0.199357	-3.44884	0.000562997	0.0150488	Decidua	0_Fibroblast-1
Pced1a	52.3286	-0.0208612	0.218697	-0.0953889	0.924006	0.98838	Decidua	0_Fibroblast-1
Vps16	82.9714	0.171638	0.182977	0.938028	0.34823	0.76923	Decidua	0_Fibroblast-1
Ptpra	429.736	-0.049067	0.102596	-0.478253	0.63247	0.916534	Decidua	0_Fibroblast-1
Mrps26	281.628	0.0331722	0.121626	0.27274	0.785053	0.957295	Decidua	0_Fibroblast-1
Ubox5	13.445	0.277924	0.412252	0.674161	0.500209	0.860039	Decidua	0_Fibroblast-1
Fastkd5	16.3598	0.0454782	0.388629	0.117022	0.906843	0.985249	Decidua	0_Fibroblast-1
Lzts3	12.487	-0.338297	0.439717	-0.769351	0.441685	0.832889	Decidua	0_Fibroblast-1
Ddrgk1	455.496	0.0560828	0.106324	0.527468	0.597868	0.90365	Decidua	0_Fibroblast-1
Itpa	200.599	0.266911	0.123758	2.15671	0.0310279	0.246546	Decidua	0_Fibroblast-1
4930402H24Rik	209.426	-0.0189235	0.117608	-0.160902	0.87217	0.980024	Decidua	0_Fibroblast-1
A730017L22Rik	17.6681	-0.288618	0.405376	-0.711976	0.47648	0.850974	Decidua	0_Fibroblast-1
Atrn	133.852	-0.061471	0.156445	-0.392923	0.694376	0.935686	Decidua	0_Fibroblast-1
Gfra4	15.1013	-0.50119	0.397757	-1.26004	0.207654	0.631081	Decidua	0_Fibroblast-1
Adam33	56.8748	-0.642472	0.307945	-2.08632	0.0369496	0.269407	Decidua	0_Fibroblast-1
Hspa12b	27.5262	-0.637342	0.310943	-2.04971	0.0403932	0.282895	Decidua	0_Fibroblast-1
1700037H04Rik	60.855	-0.357566	0.210853	-1.6958	0.0899233	0.433468	Decidua	0_Fibroblast-1
Spef1	35.0885	-0.0472119	0.263977	-0.178849	0.858056	0.976465	Decidua	0_Fibroblast-1
Cenpb	437.513	0.0315986	0.0984032	0.321113	0.748124	0.949126	Decidua	0_Fibroblast-1
Cdc25b	33.1485	-0.390991	0.285508	-1.36946	0.170856	0.580371	Decidua	0_Fibroblast-1
Ap5s1	43.2047	-0.0656593	0.252384	-0.260156	0.794743	0.959631	Decidua	0_Fibroblast-1
Mavs	52.4894	-0.0688585	0.235233	-0.292725	0.769733	0.952507	Decidua	0_Fibroblast-1
Pank2	139.966	-0.00261072	0.138863	-0.0188007	0.985	0.997709	Decidua	0_Fibroblast-1
Rnf24	47.0731	-0.0863233	0.235601	-0.366395	0.71407	0.939859	Decidua	0_Fibroblast-1
Smox	24.605	0.270347	0.324573	0.832932	0.404883	0.81129	Decidua	0_Fibroblast-1
Erv3	98.8345	0.181335	0.218013	0.831765	0.405542	0.81167	Decidua	0_Fibroblast-1
Prnp	1290.82	-0.181728	0.101487	-1.79066	0.073348	0.390192	Decidua	0_Fibroblast-1
Rassf2	141.011	-0.632629	0.173446	-3.64742	0.000264892	0.00838087	Decidua	0_Fibroblast-1
Slc23a2	48.5235	-0.174059	0.223807	-0.777718	0.436735	0.831308	Decidua	0_Fibroblast-1
Tmem230	150.785	-0.0247282	0.138693	-0.178294	0.858492	0.976639	Decidua	0_Fibroblast-1
Pcna	208.388	0.27226	0.15196	1.79166	0.0731879	0.389929	Decidua	0_Fibroblast-1
AV099323	4.96813	-0.563153	0.702827	-0.801268	0.422976	0.823472	Decidua	0_Fibroblast-1
Cds2	133.59	0.0945144	0.147898	0.639052	0.522789	0.867632	Decidua	0_Fibroblast-1
Gpcpd1	119.759	-0.34755	0.166204	-2.0911	0.0365188	0.26711	Decidua	0_Fibroblast-1
Shld1	30.1883	-0.102307	0.326551	-0.313296	0.754056	0.949988	Decidua	0_Fibroblast-1
Trmt6	142.186	0.13671	0.13807	0.990145	0.322103	0.746644	Decidua	0_Fibroblast-1
Mcm8	5.48237	0.171102	0.651271	0.26272	0.792766	0.958743	Decidua	0_Fibroblast-1
Crls1	143.105	0.0132966	0.152967	0.0869244	0.930732	0.989534	Decidua	0_Fibroblast-1
Bmp2	222.432	-0.162322	0.253832	-0.639484	0.522508	0.867463	Decidua	0_Fibroblast-1
Tmx4	194.143	-0.0690642	0.144347	-0.478459	0.632324	0.916534	Decidua	0_Fibroblast-1
Plcb1	16.6753	-0.222095	0.412006	-0.539057	0.589847	0.900143	Decidua	0_Fibroblast-1
Plcb4	63.9373	0.0693422	0.297961	0.232722	0.815977	0.965365	Decidua	0_Fibroblast-1
Mkks	40.4074	0.0143284	0.244771	0.058538	0.95332	0.994668	Decidua	0_Fibroblast-1
Slx4ip	41.3819	0.0162553	0.263699	0.0616436	0.950847	0.994668	Decidua	0_Fibroblast-1
Jag1	17.2794	0.240503	0.402485	0.597545	0.550144	0.878175	Decidua	0_Fibroblast-1
Btbd3	595.198	0.0662738	0.104015	0.637159	0.524021	0.868726	Decidua	0_Fibroblast-1
Ism1	6.36423	-0.181205	0.610712	-0.29671	0.766688	0.952507	Decidua	0_Fibroblast-1
Tasp1	38.6823	0.0558846	0.2682	0.208369	0.834941	0.971319	Decidua	0_Fibroblast-1
Esf1	273.835	-0.0160139	0.108556	-0.147517	0.882724	0.981566	Decidua	0_Fibroblast-1
Ndufaf5	30.9431	0.368016	0.31642	1.16306	0.244805	0.674688	Decidua	0_Fibroblast-1
Macrod2	19.4906	0.178774	0.350957	0.509388	0.61048	0.908405	Decidua	0_Fibroblast-1
Flrt3	14.0647	-0.603179	0.419392	-1.43822	0.150371	0.549101	Decidua	0_Fibroblast-1
Kif16b	61.6314	-0.222839	0.232115	-0.960034	0.337038	0.759666	Decidua	0_Fibroblast-1
Snrpb2	284.074	-0.104288	0.137756	-0.757052	0.449018	0.83689	Decidua	0_Fibroblast-1
Bfsp1	10.9242	0.101803	0.477206	0.213332	0.831068	0.970315	Decidua	0_Fibroblast-1
Dstn	1388.51	0.133601	0.0781363	1.70985	0.0872939	0.427096	Decidua	0_Fibroblast-1
Rrbp1	1821.72	0.222939	0.0667946	3.33768	0.000844825	0.0204144	Decidua	0_Fibroblast-1
Snx5	368.205	-0.14797	0.108846	-1.35945	0.174004	0.585625	Decidua	0_Fibroblast-1
Mgme1	43.8563	-0.15296	0.251306	-0.608658	0.542751	0.876055	Decidua	0_Fibroblast-1
Kat14	78.4972	0.133851	0.188415	0.710406	0.477453	0.850974	Decidua	0_Fibroblast-1
Dzank1	9.19448	-0.541887	0.519143	-1.04381	0.296573	0.724248	Decidua	0_Fibroblast-1
Polr3f	84.2867	-0.324782	0.202624	-1.60288	0.108962	0.47447	Decidua	0_Fibroblast-1
Rbbp9	120.828	-0.337815	0.159064	-2.12376	0.03369	0.255181	Decidua	0_Fibroblast-1
Sec23b	143.057	0.232495	0.150635	1.54344	0.122725	0.50378	Decidua	0_Fibroblast-1
Smim26	99.1033	-0.192708	0.236288	-0.815565	0.414749	0.81827	Decidua	0_Fibroblast-1
Dtd1	102.488	-0.172669	0.162586	-1.06202	0.288228	0.716738	Decidua	0_Fibroblast-1
Slc24a3	12.2798	-0.540216	0.449271	-1.20243	0.229198	0.65762	Decidua	0_Fibroblast-1
Rin2	417.814	-0.31514	0.170261	-1.85092	0.0641807	0.367817	Decidua	0_Fibroblast-1
Naa20	310.705	0.0575968	0.139201	0.413768	0.679044	0.932748	Decidua	0_Fibroblast-1
Crnkl1	131.5	-0.0399474	0.14637	-0.272921	0.784914	0.957295	Decidua	0_Fibroblast-1
Ralgapa2	34.6669	0.11285	0.279239	0.404135	0.686114	0.934261	Decidua	0_Fibroblast-1
Kiz	74.0494	-0.158978	0.188361	-0.844005	0.398666	0.806647	Decidua	0_Fibroblast-1
Xrn2	428.999	0.0710932	0.10391	0.684177	0.493863	0.857788	Decidua	0_Fibroblast-1
Thbd	868.248	-0.605746	0.174416	-3.47299	0.000514695	0.0140009	Decidua	0_Fibroblast-1
Cd93	4.10416	1.3637	0.823365	1.65625	0.0976707	0.451345	Decidua	0_Fibroblast-1
Nxt1	131.565	0.0341193	0.162856	0.209507	0.834053	0.971319	Decidua	0_Fibroblast-1
Gzf1	148.026	-0.215625	0.177034	-1.21799	0.223229	0.650564	Decidua	0_Fibroblast-1
Napb	46.5294	-0.351796	0.295791	-1.18934	0.234306	0.662675	Decidua	0_Fibroblast-1
Cst3	2630.47	-0.0104229	0.0880979	-0.118311	0.905821	0.984922	Decidua	0_Fibroblast-1
Zfp120	80.6502	0.0262493	0.217423	0.120729	0.903905	0.984421	Decidua	0_Fibroblast-1
Zfp937	19.0459	-0.397168	0.377457	-1.05222	0.292699	0.72125	Decidua	0_Fibroblast-1
3300002I08Rik	9.47931	-0.919872	0.571871	-1.60853	0.107719	0.471987	Decidua	0_Fibroblast-1
Gm10130	20.2254	-0.175713	0.373971	-0.469858	0.638457	0.918144	Decidua	0_Fibroblast-1
Zfp442	31.0334	-0.122163	0.321825	-0.379595	0.704246	0.937775	Decidua	0_Fibroblast-1
Apmap	86.3682	0.0615958	0.175805	0.350364	0.726065	0.943806	Decidua	0_Fibroblast-1
Acss1	5.24717	-0.0705998	0.697967	-0.101151	0.919431	0.987345	Decidua	0_Fibroblast-1
Entpd6	31.5641	0.37677	0.306827	1.22796	0.219463	0.646352	Decidua	0_Fibroblast-1
Pygb	117.252	0.150282	0.151493	0.992009	0.321193	0.745796	Decidua	0_Fibroblast-1
Abhd12	167.966	-0.057887	0.132135	-0.438091	0.66132	0.927012	Decidua	0_Fibroblast-1
Gins1	9.09333	-0.0932767	0.530803	-0.175727	0.860508	0.977105	Decidua	0_Fibroblast-1
Ninl	51.6663	-0.0243551	0.265823	-0.0916216	0.926999	0.98931	Decidua	0_Fibroblast-1
Nanp	39.1365	-0.0973371	0.2591	-0.375673	0.70716	0.93819	Decidua	0_Fibroblast-1
Nsfl1c	206.547	0.0969002	0.121358	0.798468	0.424599	0.824016	Decidua	0_Fibroblast-1
Gm14167	8.24665	-0.318251	0.551392	-0.577177	0.56382	0.886036	Decidua	0_Fibroblast-1
Fkbp1a	1221.3	0.109829	0.0734917	1.49444	0.135061	0.525824	Decidua	0_Fibroblast-1
Sdcbp2	5.59767	0.89682	0.760158	1.17978	0.238088	0.66732	Decidua	0_Fibroblast-1
Snph	4.57081	-0.432606	0.719461	-0.601292	0.547646	0.877726	Decidua	0_Fibroblast-1
Psmf1	97.2681	-0.0415536	0.166966	-0.248875	0.803458	0.961525	Decidua	0_Fibroblast-1
Angpt4	113.762	0.381781	0.154656	2.46858	0.0135649	0.14272	Decidua	0_Fibroblast-1
Gm14154	4.57146	0.67401	0.705255	0.955698	0.339225	0.760879	Decidua	0_Fibroblast-1
Fam110a	144.727	0.30501	0.147552	2.06713	0.0387214	0.277342	Decidua	0_Fibroblast-1
Srxn1	141.336	-0.0113248	0.148385	-0.0763203	0.939164	0.991511	Decidua	0_Fibroblast-1
Tcf15	29.282	-0.450414	0.317581	-1.41826	0.156114	0.559669	Decidua	0_Fibroblast-1
Csnk2a1	666.498	-0.110939	0.0795471	-1.39463	0.163127	0.570946	Decidua	0_Fibroblast-1
Tbc1d20	307.452	0.101173	0.102983	0.982428	0.325889	0.751278	Decidua	0_Fibroblast-1
Rbck1	198.051	0.0968146	0.125887	0.769058	0.441859	0.832889	Decidua	0_Fibroblast-1
Trib3	11.3885	0.335807	0.495437	0.677799	0.497899	0.858922	Decidua	0_Fibroblast-1
Sox12	36.8547	-0.238325	0.266222	-0.895212	0.370674	0.787845	Decidua	0_Fibroblast-1
Zcchc3	42.348	-0.0363547	0.252849	-0.143781	0.885674	0.981566	Decidua	0_Fibroblast-1
Defb28	2.70684	-0.957354	0.983118	-0.973794	0.330159	0.75398	Decidua	0_Fibroblast-1
Defb25	15.6471	-0.136251	0.39605	-0.344025	0.730828	0.94504	Decidua	0_Fibroblast-1
Rem1	215.313	0.131367	0.141206	0.930322	0.352204	0.772351	Decidua	0_Fibroblast-1
H13	659.374	0.343607	0.0787698	4.36216	1.28782e-05	0.000691325	Decidua	0_Fibroblast-1
Mcts2	70.7694	-0.281597	0.217647	-1.29382	0.195727	0.61619	Decidua	0_Fibroblast-1
Id1	44.4102	-0.0904912	0.270553	-0.334467	0.738027	0.9467	Decidua	0_Fibroblast-1
Cox4i2	4.48853	1.03596	0.764167	1.35567	0.175204	0.587897	Decidua	0_Fibroblast-1
Bcl2l1	172.188	0.343857	0.190078	1.80903	0.0704457	0.383349	Decidua	0_Fibroblast-1
Tpx2	4.8919	-0.115808	0.704601	-0.164359	0.869448	0.979287	Decidua	0_Fibroblast-1
Foxs1	15.8417	1.97007	0.510472	3.8593	0.00011371	0.00433728	Decidua	0_Fibroblast-1
Pdrg1	285.184	0.000489811	0.133254	0.00367576	0.997067	0.99991	Decidua	0_Fibroblast-1
Hck	3.00554	3.31748	1.2203	2.71857	0.00655652	0.0872948	Decidua	0_Fibroblast-1
Tm9sf4	358.062	0.15537	0.0993872	1.56328	0.117987	0.494214	Decidua	0_Fibroblast-1
Tspyl3	12.3379	-0.548437	0.446746	-1.22763	0.219587	0.646352	Decidua	0_Fibroblast-1
Plagl2	36.8486	-0.0370926	0.255671	-0.145079	0.884648	0.981566	Decidua	0_Fibroblast-1
Pofut1	163.517	0.061872	0.129023	0.479543	0.631552	0.916534	Decidua	0_Fibroblast-1
Kif3b	106.408	-0.00788046	0.198206	-0.039759	0.968285	0.996783	Decidua	0_Fibroblast-1
2500004C02Rik	8.01973	-0.737017	0.546814	-1.34784	0.177711	0.591486	Decidua	0_Fibroblast-1
Asxl1	127.722	-0.00896467	0.171989	-0.0521236	0.95843	0.995356	Decidua	0_Fibroblast-1
Nol4l	9.7925	0.295905	0.487613	0.606844	0.543954	0.876552	Decidua	0_Fibroblast-1
Commd7	244.113	0.0349779	0.111585	0.313463	0.753929	0.949988	Decidua	0_Fibroblast-1
Dnmt3b	13.7099	-0.0621774	0.414493	-0.150009	0.880758	0.981245	Decidua	0_Fibroblast-1
Mapre1	713.35	0.152178	0.0937463	1.6233	0.104525	0.466406	Decidua	0_Fibroblast-1
Cdk5rap1	23.9034	-0.105416	0.360901	-0.292092	0.770216	0.952507	Decidua	0_Fibroblast-1
Snta1	353.426	-0.153624	0.170062	-0.903338	0.366346	0.784359	Decidua	0_Fibroblast-1
Cbfa2t2	76.5658	-0.0228473	0.19827	-0.115233	0.90826	0.985562	Decidua	0_Fibroblast-1
1700003F12Rik	3.23086	0.17138	0.864506	0.19824	0.842857	0.973084	Decidua	0_Fibroblast-1
E2f1	22.9522	0.0724073	0.336932	0.214902	0.829844	0.970266	Decidua	0_Fibroblast-1
Pxmp4	122.463	-0.161442	0.155449	-1.03855	0.299013	0.72583	Decidua	0_Fibroblast-1
Zfp341	8.64115	-0.533863	0.522498	-1.02175	0.306899	0.732733	Decidua	0_Fibroblast-1
Chmp4b	720.341	0.288268	0.0875723	3.29177	0.000995597	0.0229751	Decidua	0_Fibroblast-1
Gm14216	2.61647	-0.351038	0.923958	-0.379929	0.703998	0.937775	Decidua	0_Fibroblast-1
Raly	1057.78	-0.28625	0.162822	-1.75805	0.0787388	0.40604	Decidua	0_Fibroblast-1
a	50.6279	0.798258	0.375565	2.12549	0.033546	0.254928	Decidua	0_Fibroblast-1
Eif2s2	940.67	0.105537	0.0915111	1.15327	0.248798	0.678539	Decidua	0_Fibroblast-1
Ahcy	20.8192	0.709893	0.356894	1.98909	0.0466918	0.307269	Decidua	0_Fibroblast-1
Itch	306.508	-0.135648	0.125025	-1.08497	0.277935	0.708098	Decidua	0_Fibroblast-1
Dynlrb1	866.041	0.234473	0.0982325	2.38692	0.01699	0.164852	Decidua	0_Fibroblast-1
Map1lc3a	842.746	0.00817318	0.111448	0.0733364	0.941538	0.992142	Decidua	0_Fibroblast-1
Pigu	124.213	0.0971953	0.160162	0.606855	0.543947	0.876552	Decidua	0_Fibroblast-1
Trp53inp2	198.941	0.0998884	0.172879	0.577795	0.563403	0.885992	Decidua	0_Fibroblast-1
Ncoa6	143.35	-0.111904	0.163722	-0.683503	0.494289	0.857788	Decidua	0_Fibroblast-1
Ggt7	24.503	0.161069	0.317578	0.507178	0.61203	0.908738	Decidua	0_Fibroblast-1
Acss2	56.4072	-0.520701	0.220847	-2.35774	0.0183865	0.174849	Decidua	0_Fibroblast-1
Gss	87.9803	0.179016	0.170384	1.05066	0.293415	0.721953	Decidua	0_Fibroblast-1
Trpc4ap	315.726	0.029422	0.108857	0.27028	0.786945	0.957538	Decidua	0_Fibroblast-1
Edem2	213.302	0.254609	0.166974	1.52485	0.127298	0.511926	Decidua	0_Fibroblast-1
Procr	59.311	0.100926	0.244083	0.413492	0.679246	0.932748	Decidua	0_Fibroblast-1
BC029722	139.6	-0.0673869	0.147554	-0.456693	0.647892	0.9219	Decidua	0_Fibroblast-1
Eif6	421.438	0.521367	0.126012	4.13744	3.51198e-05	0.0016512	Decidua	0_Fibroblast-1
Uqcc1	81.9324	-0.169167	0.186052	-0.909246	0.36322	0.779955	Decidua	0_Fibroblast-1
Cep250	39.5447	-0.408997	0.277838	-1.47207	0.141001	0.535477	Decidua	0_Fibroblast-1
6430550D23Rik	2.32808	-0.244054	1.05943	-0.230363	0.81781	0.96616	Decidua	0_Fibroblast-1
Ergic3	1008.63	0.0320146	0.112221	0.285281	0.775429	0.954951	Decidua	0_Fibroblast-1
Spag4	5.25117	-0.0698909	0.663153	-0.105392	0.916065	0.986534	Decidua	0_Fibroblast-1
Cpne1	231.584	-0.112409	0.137847	-0.815462	0.414808	0.81827	Decidua	0_Fibroblast-1
Nfs1	119.047	-0.0258179	0.15268	-0.169099	0.865719	0.978303	Decidua	0_Fibroblast-1
Romo1	629.428	0.0503683	0.14427	0.349124	0.726996	0.943869	Decidua	0_Fibroblast-1
Rbm39	1276.66	-0.0537439	0.0821824	-0.653958	0.513139	0.865531	Decidua	0_Fibroblast-1
Phf20	340.76	-0.169314	0.129049	-1.31201	0.189515	0.608401	Decidua	0_Fibroblast-1
Scand1	675.848	0.0506227	0.107802	0.46959	0.638648	0.918144	Decidua	0_Fibroblast-1
Cnbd2	8.37132	-0.183425	0.55186	-0.332376	0.739605	0.947149	Decidua	0_Fibroblast-1
2900097C17Rik	697.168	-0.0080683	0.0785684	-0.102691	0.918208	0.987212	Decidua	0_Fibroblast-1
Epb41l1	97.6583	-0.217746	0.167425	-1.30056	0.19341	0.613367	Decidua	0_Fibroblast-1
Aar2	72.9735	-0.0240547	0.194922	-0.123407	0.901785	0.983865	Decidua	0_Fibroblast-1
Dlgap4	514.623	0.0735385	0.0943619	0.779325	0.435789	0.830803	Decidua	0_Fibroblast-1
Myl9	196.626	0.367251	0.193926	1.89377	0.0582553	0.35024	Decidua	0_Fibroblast-1
Tgif2	25.2688	0.385122	0.329326	1.16942	0.242233	0.673485	Decidua	0_Fibroblast-1
5430405H02Rik	41.6977	-0.440779	0.267666	-1.64675	0.0996101	0.455339	Decidua	0_Fibroblast-1
Rab5if	635.775	0.209185	0.115705	1.80791	0.0706198	0.383349	Decidua	0_Fibroblast-1
Ndrg3	122.697	-0.00706292	0.149362	-0.0472872	0.962284	0.996524	Decidua	0_Fibroblast-1
Dsn1	5.22518	-0.309915	0.687661	-0.45068	0.65222	0.923046	Decidua	0_Fibroblast-1
Soga1	74.4611	-0.370807	0.207284	-1.78888	0.0736342	0.390927	Decidua	0_Fibroblast-1
Samhd1	712.788	0.088321	0.0918193	0.9619	0.3361	0.758814	Decidua	0_Fibroblast-1
Rbl1	35.7217	0.0631871	0.277645	0.227582	0.819971	0.96797	Decidua	0_Fibroblast-1
Rpn2	1002.95	0.181329	0.082757	2.19111	0.028444	0.235266	Decidua	0_Fibroblast-1
Manbal	188.277	0.117032	0.151426	0.772865	0.439602	0.831774	Decidua	0_Fibroblast-1
Src	64.3919	0.202578	0.203022	0.997814	0.31837	0.743553	Decidua	0_Fibroblast-1
Gm14286	11.9463	-0.0251111	0.44649	-0.0562411	0.95515	0.994668	Decidua	0_Fibroblast-1
Blcap	143.471	0.0392655	0.1431	0.274393	0.783783	0.957166	Decidua	0_Fibroblast-1
Nnat	3.87071	0.746028	0.868265	0.859217	0.390221	0.802748	Decidua	0_Fibroblast-1
Ctnnbl1	91.3594	0.249087	0.171283	1.45424	0.145879	0.54346	Decidua	0_Fibroblast-1
Tti1	38.5302	-0.115598	0.256275	-0.45107	0.651939	0.922841	Decidua	0_Fibroblast-1
Rprd1b	171.507	-0.181633	0.131338	-1.38295	0.166681	0.574668	Decidua	0_Fibroblast-1
Tgm2	587.515	0.194917	0.12764	1.52709	0.12674	0.510683	Decidua	0_Fibroblast-1
Lbp	777.543	0.504517	0.160007	3.15308	0.00161556	0.0330415	Decidua	0_Fibroblast-1
Snhg17	66.7483	-0.162152	0.215575	-0.752183	0.451941	0.837766	Decidua	0_Fibroblast-1
Snhg11	6.1249	-0.662941	0.70198	-0.944386	0.344972	0.766445	Decidua	0_Fibroblast-1
Ralgapb	145.317	-0.139429	0.16376	-0.851423	0.394534	0.804999	Decidua	0_Fibroblast-1
Actr5	38.9106	0.0914911	0.251808	0.363336	0.716354	0.94069	Decidua	0_Fibroblast-1
Dhx35	21.268	-0.0329152	0.337167	-0.0976231	0.922232	0.98838	Decidua	0_Fibroblast-1
Mafb	72.5205	-0.591219	0.23481	-2.51786	0.011807	0.129335	Decidua	0_Fibroblast-1
Top1	977.318	-0.0792056	0.0856804	-0.924431	0.355262	0.773791	Decidua	0_Fibroblast-1
Plcg1	90.1047	-0.151627	0.174581	-0.86852	0.38511	0.799177	Decidua	0_Fibroblast-1
Zhx3	186.076	-0.406356	0.157231	-2.58444	0.00975361	0.113553	Decidua	0_Fibroblast-1
Gm16751	11.0878	-0.254592	0.474749	-0.536266	0.591775	0.9012	Decidua	0_Fibroblast-1
Lpin3	123.633	0.0259972	0.16034	0.162138	0.871197	0.97997	Decidua	0_Fibroblast-1
Chd6	325.195	-0.186162	0.126289	-1.4741	0.140455	0.534417	Decidua	0_Fibroblast-1
Srsf6	519.753	0.0519125	0.0820267	0.632874	0.526816	0.868989	Decidua	0_Fibroblast-1
Ift52	105.548	-0.0578069	0.157756	-0.366433	0.714042	0.939859	Decidua	0_Fibroblast-1
Mybl2	2.95578	-0.522917	0.905786	-0.577307	0.563732	0.886036	Decidua	0_Fibroblast-1
Jph2	66.9625	0.347905	0.242213	1.43636	0.1509	0.549387	Decidua	0_Fibroblast-1
Oser1	110.127	0.165993	0.162611	1.0208	0.30735	0.733275	Decidua	0_Fibroblast-1
2900093K20Rik	21.9675	-0.667337	0.390645	-1.70829	0.0875816	0.427744	Decidua	0_Fibroblast-1
Fitm2	67.6013	0.234075	0.192994	1.21286	0.225182	0.652412	Decidua	0_Fibroblast-1
Ttpal	62.5197	-0.0771793	0.205668	-0.375261	0.707466	0.938258	Decidua	0_Fibroblast-1
Serinc3	621.037	-0.0228755	0.0913506	-0.250414	0.802267	0.961509	Decidua	0_Fibroblast-1
Pkig	219.312	0.342675	0.162829	2.10451	0.0353339	0.262342	Decidua	0_Fibroblast-1
Ada	24.6019	0.872736	0.372416	2.34344	0.0191067	0.178872	Decidua	0_Fibroblast-1
Ccn5	56.779	1.35262	0.342871	3.945	7.98008e-05	0.00325297	Decidua	0_Fibroblast-1
Ywhab	1034.35	0.139451	0.0724527	1.92472	0.0542645	0.336776	Decidua	0_Fibroblast-1
Pabpc1l	2.55944	1.08848	0.977302	1.11376	0.265383	0.696585	Decidua	0_Fibroblast-1
Tomm34	110.559	-0.0216597	0.154912	-0.139819	0.888803	0.981799	Decidua	0_Fibroblast-1
Stk4	86.4644	-0.0534793	0.180013	-0.297085	0.766402	0.952507	Decidua	0_Fibroblast-1
Slpi	31.2264	0.355175	0.407593	0.871396	0.383538	0.798208	Decidua	0_Fibroblast-1
Matn4	41.7842	2.77557	0.962792	2.88284	0.00394111	0.0610387	Decidua	0_Fibroblast-1
Rbpjl	5.41418	1.7371	0.903592	1.92244	0.0545501	0.336907	Decidua	0_Fibroblast-1
Sdc4	1263.3	0.446183	0.116999	3.81358	0.000136969	0.00496458	Decidua	0_Fibroblast-1
Sys1	598.799	0.107291	0.114809	0.934514	0.350039	0.771054	Decidua	0_Fibroblast-1
Gm14302	4.8395	0.0173193	0.714829	0.0242286	0.98067	0.997483	Decidua	0_Fibroblast-1
Dbndd2	476.382	0.0513522	0.141279	0.363481	0.716245	0.94069	Decidua	0_Fibroblast-1
Pigt	340.798	0.245068	0.135948	1.80265	0.0714426	0.3855	Decidua	0_Fibroblast-1
Wfdc2	10.5329	-0.41357	1.56715	-0.2639	0.791857	0.958454	Decidua	0_Fibroblast-1
Wfdc10	2.58171	-2.70079	1.4847	-1.81908	0.0688987	0.379689	Decidua	0_Fibroblast-1
Dnttip1	158.683	0.0751498	0.130862	0.574267	0.565787	0.886667	Decidua	0_Fibroblast-1
Ube2c	3.35714	0.971103	0.912551	1.06416	0.287255	0.716378	Decidua	0_Fibroblast-1
Snx21	234.35	-0.416574	0.142924	-2.91466	0.00356081	0.0571298	Decidua	0_Fibroblast-1
Acot8	53.2045	0.0111216	0.241693	0.0460155	0.963298	0.996699	Decidua	0_Fibroblast-1
Zswim3	8.83894	-0.109891	0.529898	-0.207382	0.835712	0.97137	Decidua	0_Fibroblast-1
Zswim1	31.5835	0.158929	0.292179	0.543944	0.58648	0.898748	Decidua	0_Fibroblast-1
Neurl2	19.661	-0.107292	0.361021	-0.297189	0.766322	0.952507	Decidua	0_Fibroblast-1
Ctsa	671.291	0.0286651	0.10799	0.265443	0.790668	0.958311	Decidua	0_Fibroblast-1
Pltp	1140.5	-0.0887757	0.133126	-0.666854	0.504866	0.86367	Decidua	0_Fibroblast-1
Pcif1	250.433	0.00765549	0.146297	0.0523286	0.958267	0.995356	Decidua	0_Fibroblast-1
Zfp335	45.2522	0.184297	0.226684	0.813014	0.41621	0.819005	Decidua	0_Fibroblast-1
Zfp335os	2.72373	-0.0835404	0.913304	-0.0914705	0.927119	0.98931	Decidua	0_Fibroblast-1
Ncoa5	66.6784	-0.269266	0.20203	-1.3328	0.182597	0.598683	Decidua	0_Fibroblast-1
Cd40	11.5142	0.391127	0.444903	0.879129	0.379331	0.793616	Decidua	0_Fibroblast-1
Slc35c2	113.449	0.256102	0.167301	1.53079	0.125821	0.509281	Decidua	0_Fibroblast-1
Elmo2	97.4342	0.357712	0.173461	2.06221	0.0391878	0.27935	Decidua	0_Fibroblast-1
Zfp334	42.6695	-0.312929	0.269981	-1.15908	0.246424	0.675909	Decidua	0_Fibroblast-1
Trp53rka	49.9783	-0.031528	0.223311	-0.141184	0.887725	0.981605	Decidua	0_Fibroblast-1
Slc2a10	25.7083	0.14227	0.327808	0.434005	0.664285	0.927012	Decidua	0_Fibroblast-1
Eya2	4.93531	0.575345	0.757508	0.759523	0.44754	0.83689	Decidua	0_Fibroblast-1
Zmynd8	303.761	-0.279175	0.119858	-2.32921	0.0198478	0.184067	Decidua	0_Fibroblast-1
Ncoa3	141.564	-0.169232	0.16247	-1.04162	0.297587	0.724774	Decidua	0_Fibroblast-1
Sulf2	1154.04	-0.227459	0.0873723	-2.60333	0.00923219	0.109328	Decidua	0_Fibroblast-1
Prex1	71.7949	-0.175329	0.19093	-0.918293	0.358466	0.776566	Decidua	0_Fibroblast-1
Trp53rkb	17.2025	-0.261439	0.368687	-0.709109	0.478257	0.851259	Decidua	0_Fibroblast-1
Arfgef2	91.6362	-0.0720131	0.193238	-0.372666	0.709397	0.938497	Decidua	0_Fibroblast-1
Cse1l	112.984	-0.166111	0.159504	-1.04142	0.297679	0.724774	Decidua	0_Fibroblast-1
Stau1	196.525	0.0936353	0.131135	0.714037	0.475204	0.850566	Decidua	0_Fibroblast-1
Ddx27	161.097	0.0879375	0.143748	0.611747	0.540705	0.874958	Decidua	0_Fibroblast-1
Znfx1	114.507	0.506856	0.224826	2.25443	0.024169	0.210999	Decidua	0_Fibroblast-1
Zfas1	440.516	-0.254169	0.152683	-1.66469	0.0959747	0.448033	Decidua	0_Fibroblast-1
Kcnb1	27.6724	-0.493942	0.311164	-1.5874	0.112422	0.481918	Decidua	0_Fibroblast-1
Ptgis	709.268	-0.0695371	0.174754	-0.397914	0.690694	0.934874	Decidua	0_Fibroblast-1
B4galt5	303.446	0.94652	0.198646	4.76486	1.88981e-06	0.00012764	Decidua	0_Fibroblast-1
Slc9a8	81.6514	0.134662	0.181094	0.743603	0.457117	0.840871	Decidua	0_Fibroblast-1
Spata2	58.9404	0.113936	0.20747	0.549169	0.58289	0.897714	Decidua	0_Fibroblast-1
Rnf114	143.416	0.682302	0.181817	3.75268	0.000174956	0.0059666	Decidua	0_Fibroblast-1
Snai1	58.0535	0.572446	0.229035	2.49938	0.0124411	0.133825	Decidua	0_Fibroblast-1
Ube2v1	415.868	0.157674	0.0994866	1.58487	0.112995	0.483027	Decidua	0_Fibroblast-1
Tmem189	78.4223	0.1938	0.188951	1.02566	0.30505	0.731128	Decidua	0_Fibroblast-1
Cebpb	1084.91	0.549046	0.281772	1.94855	0.0513496	0.325519	Decidua	0_Fibroblast-1
A530013C23Rik	10.5796	0.493219	0.496336	0.99372	0.320359	0.744994	Decidua	0_Fibroblast-1
1200007C13Rik	9.1911	1.65662	0.597756	2.77139	0.00558176	0.0775954	Decidua	0_Fibroblast-1
Ptpn1	353.489	0.332905	0.126901	2.62335	0.00870708	0.105066	Decidua	0_Fibroblast-1
Ripor3	2.83797	0.128051	1.01313	0.126392	0.899422	0.98347	Decidua	0_Fibroblast-1
Adnp	294.75	-0.231647	0.162587	-1.42476	0.154226	0.555519	Decidua	0_Fibroblast-1
Dpm1	483.343	0.0061632	0.0977631	0.0630421	0.949733	0.994668	Decidua	0_Fibroblast-1
Mocs3	26.2729	0.101995	0.300756	0.339131	0.734511	0.945334	Decidua	0_Fibroblast-1
Nfatc2	20.2716	-0.0560867	0.486934	-0.115183	0.9083	0.985562	Decidua	0_Fibroblast-1
Atp9a	37.903	0.0309298	0.271422	0.113955	0.909274	0.985697	Decidua	0_Fibroblast-1
Zfp64	44.1889	0.176045	0.260352	0.676182	0.498925	0.858922	Decidua	0_Fibroblast-1
Tshz2	1144.22	-0.182379	0.0947407	-1.92504	0.0542248	0.33668	Decidua	0_Fibroblast-1
Zfp217	114.35	-0.00402814	0.170403	-0.0236389	0.981141	0.997483	Decidua	0_Fibroblast-1
Pfdn4	162.137	0.0936333	0.151303	0.618845	0.536018	0.872728	Decidua	0_Fibroblast-1
Dok5	9.29077	0.763458	0.501927	1.52105	0.128246	0.514397	Decidua	0_Fibroblast-1
Fam210b	46.0224	-0.0777641	0.243996	-0.318711	0.749946	0.949583	Decidua	0_Fibroblast-1
Cstf1	60.438	0.234025	0.204602	1.14381	0.252704	0.683827	Decidua	0_Fibroblast-1
Rtf2	199.383	0.256348	0.126094	2.03299	0.0420539	0.289505	Decidua	0_Fibroblast-1
Bmp7	4.00661	0.666213	0.822715	0.809774	0.41807	0.820263	Decidua	0_Fibroblast-1
Rae1	174.859	0.316787	0.134813	2.34982	0.0187823	0.177107	Decidua	0_Fibroblast-1
Rbm38	4.72939	0.720082	0.796943	0.903556	0.366231	0.784359	Decidua	0_Fibroblast-1
Pck1	10.5209	-1.92827	1.85842	-1.03758	0.299464	0.726162	Decidua	0_Fibroblast-1
Zbp1	206.791	3.68947	0.246936	14.941	1.78334e-50	1.23461e-46	Decidua	0_Fibroblast-1
Pmepa1	1321.9	-0.0152559	0.101956	-0.149632	0.881055	0.981245	Decidua	0_Fibroblast-1
Rab22a	270.665	-0.139926	0.118245	-1.18335	0.23667	0.665814	Decidua	0_Fibroblast-1
Vapb	420.019	0.0291492	0.108279	0.269204	0.787773	0.957538	Decidua	0_Fibroblast-1
Stx16	255.399	-0.127008	0.134574	-0.943779	0.345283	0.766624	Decidua	0_Fibroblast-1
Npepl1	117.979	0.266506	0.153808	1.73271	0.0831466	0.417177	Decidua	0_Fibroblast-1
Gnasas1	3.89181	-0.0647941	0.794264	-0.0815776	0.934983	0.990571	Decidua	0_Fibroblast-1
Gnas	2036.38	0.0624634	0.0805696	0.775272	0.438179	0.83144	Decidua	0_Fibroblast-1
Gm20721	22.5663	-0.0965874	0.493707	-0.195637	0.844894	0.973879	Decidua	0_Fibroblast-1
Nelfcd	89.1573	0.151458	0.182872	0.828219	0.407546	0.813448	Decidua	0_Fibroblast-1
Ctsz	1104.34	0.132088	0.103818	1.2723	0.203268	0.62678	Decidua	0_Fibroblast-1
Atp5e	1539.31	0.0763608	0.118196	0.646052	0.518246	0.867273	Decidua	0_Fibroblast-1
Prelid3b	189.298	0.108685	0.131138	0.828779	0.407229	0.813421	Decidua	0_Fibroblast-1
Gm14399	8.7105	-1.07369	0.578658	-1.85549	0.0635269	0.366358	Decidua	0_Fibroblast-1
Gm14443	6.60885	-0.251269	0.631841	-0.397677	0.690868	0.934874	Decidua	0_Fibroblast-1
Gm14391	6.83762	-1.09181	0.659416	-1.65573	0.0977773	0.451345	Decidua	0_Fibroblast-1
Gm4631	7.09614	-0.135947	0.578996	-0.234798	0.814365	0.964725	Decidua	0_Fibroblast-1
Zfp968	3.70509	-0.107704	0.791179	-0.136131	0.891717	0.982527	Decidua	0_Fibroblast-1
Gm6710	27.9021	0.00960978	0.304607	0.0315482	0.974832	0.99712	Decidua	0_Fibroblast-1
Zfp966	4.72399	-1.14362	0.781535	-1.4633	0.143386	0.539785	Decidua	0_Fibroblast-1
Zfp973	3.03405	-1.01844	0.931236	-1.09365	0.27411	0.704152	Decidua	0_Fibroblast-1
Gm14305	19.0514	-0.446934	0.367891	-1.21486	0.224421	0.651613	Decidua	0_Fibroblast-1
Gm14295	26.9466	-0.226903	0.315488	-0.719214	0.472009	0.849385	Decidua	0_Fibroblast-1
Gm14296	33.8812	-0.369184	0.307956	-1.19882	0.230598	0.658377	Decidua	0_Fibroblast-1
Gm14419	5.06828	-0.493634	0.703574	-0.701608	0.482923	0.852768	Decidua	0_Fibroblast-1
Gm14410	4.72192	-0.510653	0.743047	-0.687242	0.49193	0.856763	Decidua	0_Fibroblast-1
Gm14418	8.29682	-0.287216	0.536243	-0.535607	0.59223	0.901216	Decidua	0_Fibroblast-1
Zfp970	4.42853	-1.50025	0.826581	-1.81501	0.0695221	0.380776	Decidua	0_Fibroblast-1
Gm14403	14.093	-0.602087	0.429138	-1.40302	0.160612	0.567052	Decidua	0_Fibroblast-1
Gm14325	17.1318	-0.385719	0.397307	-0.970834	0.331631	0.756428	Decidua	0_Fibroblast-1
Gm14326	8.13621	-0.30528	0.562938	-0.542298	0.587614	0.898748	Decidua	0_Fibroblast-1
Zfp971	12.235	-0.484366	0.471822	-1.02659	0.304615	0.730504	Decidua	0_Fibroblast-1
Zfp931	51.3928	-0.410608	0.242107	-1.69598	0.0898899	0.433468	Decidua	0_Fibroblast-1
Ppp1r3d	7.55925	0.434475	0.549882	0.790125	0.429455	0.826858	Decidua	0_Fibroblast-1
Fam217b	18.455	0.170964	0.369991	0.462076	0.644027	0.920152	Decidua	0_Fibroblast-1
Taf4	49.5133	0.0170533	0.233798	0.0729401	0.941854	0.992183	Decidua	0_Fibroblast-1
4921531C22Rik	18.903	0.0697931	0.353947	0.197185	0.843683	0.973533	Decidua	0_Fibroblast-1
Lsm14b	165.944	0.0879714	0.130963	0.671727	0.501757	0.861524	Decidua	0_Fibroblast-1
Psma7	953.517	0.184193	0.0900158	2.04623	0.0407334	0.284415	Decidua	0_Fibroblast-1
Ss18l1	17.2029	-0.187667	0.374711	-0.500831	0.61649	0.910126	Decidua	0_Fibroblast-1
Mtg2	61.3285	-0.125768	0.207579	-0.605878	0.544595	0.876799	Decidua	0_Fibroblast-1
Osbpl2	94.1279	0.118468	0.163657	0.723879	0.46914	0.84809	Decidua	0_Fibroblast-1
Adrm1	176.886	0.180856	0.166636	1.08533	0.277773	0.708098	Decidua	0_Fibroblast-1
Lama5	33.2068	0.523691	0.307871	1.70101	0.0889416	0.431041	Decidua	0_Fibroblast-1
Rps21	2478.8	0.0332993	0.0998585	0.333465	0.738783	0.946825	Decidua	0_Fibroblast-1
Cables2	71.4777	0.242852	0.198173	1.22545	0.220404	0.647251	Decidua	0_Fibroblast-1
Mrgbp	92.7805	-0.0164059	0.17098	-0.095952	0.923559	0.98838	Decidua	0_Fibroblast-1
Ogfr	225.575	0.631236	0.113292	5.57177	2.52163e-08	2.60556e-06	Decidua	0_Fibroblast-1
Col9a3	3.26533	-0.482189	0.889979	-0.541798	0.587958	0.898748	Decidua	0_Fibroblast-1
Dido1	192.968	-0.206236	0.175375	-1.17597	0.239608	0.669966	Decidua	0_Fibroblast-1
Gid8	136.35	-0.0662456	0.158147	-0.418887	0.675299	0.931626	Decidua	0_Fibroblast-1
Slc17a9	11.8927	0.284067	0.448642	0.63317	0.526623	0.868989	Decidua	0_Fibroblast-1
Ythdf1	241.521	0.0734567	0.109781	0.669117	0.503421	0.862974	Decidua	0_Fibroblast-1
Nkain4	34.2246	-0.589836	0.396966	-1.48586	0.137316	0.528888	Decidua	0_Fibroblast-1
Arfgap1	236.684	0.323133	0.118876	2.71824	0.00656298	0.0872948	Decidua	0_Fibroblast-1
9230112E08Rik	19.2212	0.264997	0.359929	0.736248	0.46158	0.843062	Decidua	0_Fibroblast-1
Col20a1	3.25951	-0.0558182	0.860627	-0.0648576	0.948287	0.994512	Decidua	0_Fibroblast-1
Ppdpf	329.747	-0.0650013	0.12778	-0.508697	0.610965	0.908455	Decidua	0_Fibroblast-1
Helz2	97.3427	1.52138	0.238026	6.39167	1.64087e-10	2.61143e-08	Decidua	0_Fibroblast-1
Gmeb2	38.7036	-0.0216967	0.254159	-0.0853668	0.93197	0.9896	Decidua	0_Fibroblast-1
Rtel1	24.9708	0.0690753	0.307467	0.224659	0.822244	0.968507	Decidua	0_Fibroblast-1
Arfrp1	186.791	-0.0274818	0.14105	-0.194837	0.845521	0.973879	Decidua	0_Fibroblast-1
Zgpat	62.8304	0.0598308	0.213408	0.280358	0.779203	0.95686	Decidua	0_Fibroblast-1
Zbtb46	20.4997	0.217775	0.381099	0.571439	0.567702	0.887379	Decidua	0_Fibroblast-1
Tpd52l2	394.434	0.0973454	0.104032	0.935724	0.349415	0.770689	Decidua	0_Fibroblast-1
Dnajc5	336.804	0.0943299	0.106383	0.886698	0.375241	0.790685	Decidua	0_Fibroblast-1
Uckl1	103.378	0.0679429	0.180305	0.376822	0.706306	0.938029	Decidua	0_Fibroblast-1
Zfp512b	124.295	-0.236633	0.162575	-1.45553	0.145524	0.542958	Decidua	0_Fibroblast-1
Prpf6	134.902	-0.000637798	0.169236	-0.0037687	0.996993	0.99991	Decidua	0_Fibroblast-1
Samd10	2.77148	0.0599497	0.898417	0.0667282	0.946798	0.994028	Decidua	0_Fibroblast-1
Tcea2	10.3684	-0.447393	0.48081	-0.9305	0.352112	0.772351	Decidua	0_Fibroblast-1
Rgs19	128.771	0.261072	0.149488	1.74644	0.080734	0.411239	Decidua	0_Fibroblast-1
Pcmtd2	189.955	-0.462658	0.157463	-2.93821	0.00330111	0.0544133	Decidua	0_Fibroblast-1
Polr3k	180.874	0.139993	0.127639	1.09679	0.272733	0.704129	Decidua	0_Fibroblast-1
Zfhx4	5.36836	-0.384967	0.717472	-0.53656	0.591572	0.90099	Decidua	0_Fibroblast-1
Pex2	176.238	0.0522483	0.132446	0.394487	0.693222	0.935201	Decidua	0_Fibroblast-1
Gm8797	15.118	-0.0848916	0.400436	-0.211998	0.832109	0.970712	Decidua	0_Fibroblast-1
Pkia	9.87347	-0.0124253	0.499714	-0.0248648	0.980163	0.997483	Decidua	0_Fibroblast-1
Zc2hc1a	104.363	0.188097	0.162194	1.1597	0.24617	0.675614	Decidua	0_Fibroblast-1
Il7	2.80189	1.18317	0.992673	1.1919	0.233299	0.661634	Decidua	0_Fibroblast-1
Gm16685	12.0996	3.80304	0.850101	4.47364	7.69004e-06	0.000447379	Decidua	0_Fibroblast-1
Mrps28	212.25	0.311431	0.144258	2.15885	0.0308621	0.24615	Decidua	0_Fibroblast-1
Tpd52	105.438	0.298951	0.183361	1.6304	0.103018	0.462166	Decidua	0_Fibroblast-1
Zbtb10	89.3249	-0.127677	0.208705	-0.611758	0.540698	0.874958	Decidua	0_Fibroblast-1
Zfp704	179.341	-0.564258	0.169311	-3.33268	0.000860139	0.0206762	Decidua	0_Fibroblast-1
Pag1	7.13897	0.0105402	0.605952	0.0173944	0.986122	0.997709	Decidua	0_Fibroblast-1
Fabp5	45.2099	0.259324	0.423106	0.612906	0.539939	0.874809	Decidua	0_Fibroblast-1
Fabp4	73.3811	-0.420582	0.252012	-1.6689	0.0951376	0.446269	Decidua	0_Fibroblast-1
Impa1	169.871	0.00284184	0.129731	0.0219056	0.982523	0.997598	Decidua	0_Fibroblast-1
Zfand1	47.1574	-0.113876	0.22422	-0.507878	0.611539	0.908516	Decidua	0_Fibroblast-1
Snx16	89.0702	0.0214037	0.176298	0.121406	0.903369	0.984343	Decidua	0_Fibroblast-1
Lrrcc1	108.437	-0.20811	0.193221	-1.07706	0.281455	0.711618	Decidua	0_Fibroblast-1
E2f5	85.0129	0.115664	0.177187	0.652777	0.5139	0.865531	Decidua	0_Fibroblast-1
Rbis	369.608	0.24818	0.143542	1.72897	0.083814	0.418949	Decidua	0_Fibroblast-1
Car13	52.7143	0.820503	0.269481	3.04475	0.0023287	0.0425372	Decidua	0_Fibroblast-1
Car2	33.5912	0.812651	0.374524	2.16983	0.0300201	0.242585	Decidua	0_Fibroblast-1
Ythdf3	264.46	-0.163465	0.109854	-1.48802	0.136744	0.528249	Decidua	0_Fibroblast-1
Bhlhe22	44.8326	0.538991	0.261574	2.06057	0.0393441	0.279506	Decidua	0_Fibroblast-1
Cyp7b1	83.6478	1.65242	0.275769	5.99204	2.07221e-09	2.73255e-07	Decidua	0_Fibroblast-1
Armc1	216.989	-0.0127386	0.113647	-0.112089	0.910753	0.985907	Decidua	0_Fibroblast-1
Mtfr1	71.8	-0.108106	0.194253	-0.556525	0.577852	0.89426	Decidua	0_Fibroblast-1
Pde7a	88.0588	-0.218456	0.182944	-1.19412	0.232432	0.660561	Decidua	0_Fibroblast-1
Cp	248.542	2.08619	0.431019	4.84014	1.29747e-06	9.11919e-05	Decidua	0_Fibroblast-1
Hps3	63.7	-0.177631	0.213146	-0.833376	0.404633	0.811023	Decidua	0_Fibroblast-1
Hltf	139.109	-0.0259676	0.177966	-0.145913	0.88399	0.981566	Decidua	0_Fibroblast-1
Gyg	244.068	0.0744695	0.151148	0.492692	0.62223	0.912313	Decidua	0_Fibroblast-1
Cpa3	3.65512	0.949329	1.19519	0.794291	0.427026	0.825102	Decidua	0_Fibroblast-1
Gm43672	2.542	0.2969	0.967171	0.306978	0.75886	0.951134	Decidua	0_Fibroblast-1
Tbl1xr1	135.096	-0.176839	0.166703	-1.0608	0.288779	0.716738	Decidua	0_Fibroblast-1
Naaladl2	65.3052	-0.700006	0.255522	-2.73951	0.006153	0.083524	Decidua	0_Fibroblast-1
Nlgn1	4.87022	-1.11306	0.765493	-1.45405	0.145933	0.54346	Decidua	0_Fibroblast-1
Ect2	2.87454	-0.330201	0.92612	-0.356543	0.721434	0.942118	Decidua	0_Fibroblast-1
Nceh1	65.8708	-0.360515	0.214781	-1.67853	0.0932445	0.442656	Decidua	0_Fibroblast-1
Tnfsf10	8.58911	3.15286	0.871689	3.61695	0.000298094	0.0091517	Decidua	0_Fibroblast-1
Fndc3b	833.688	-0.0260428	0.0771376	-0.337615	0.735654	0.945938	Decidua	0_Fibroblast-1
Pld1	132.456	-0.174592	0.161053	-1.08406	0.278336	0.708098	Decidua	0_Fibroblast-1
Tnik	25.685	0.264646	0.389176	0.680016	0.496494	0.858423	Decidua	0_Fibroblast-1
Eif5a2	36.9319	-0.243022	0.254402	-0.955269	0.339442	0.761033	Decidua	0_Fibroblast-1
Rpl22l1	2154.73	-0.0182267	0.0837911	-0.217525	0.827799	0.969859	Decidua	0_Fibroblast-1
Mecom	2.50834	-1.58493	1.65283	-0.958919	0.3376	0.759942	Decidua	0_Fibroblast-1
Mynn	73.3659	-0.106312	0.194604	-0.5463	0.58486	0.898748	Decidua	0_Fibroblast-1
Lrrc34	108.413	0.0147756	0.177096	0.0834326	0.933508	0.990372	Decidua	0_Fibroblast-1
Sec62	991.107	-0.0720485	0.1011	-0.71265	0.476063	0.850974	Decidua	0_Fibroblast-1
Phc3	242.876	-0.298291	0.144939	-2.05804	0.0395861	0.280322	Decidua	0_Fibroblast-1
Prkci	148.403	-0.0806643	0.140598	-0.573724	0.566154	0.886676	Decidua	0_Fibroblast-1
Skil	278.177	0.305617	0.179347	1.70405	0.0883714	0.429342	Decidua	0_Fibroblast-1
Cldn11	10.2367	-0.0746573	0.690345	-0.108145	0.913881	0.986324	Decidua	0_Fibroblast-1
Zmat3	232.141	-0.262162	0.122235	-2.14474	0.0319738	0.249612	Decidua	0_Fibroblast-1
Pik3ca	278.521	-0.35556	0.117686	-3.02127	0.00251715	0.0452288	Decidua	0_Fibroblast-1
Zfp639	146.708	-0.0864445	0.147923	-0.58439	0.558958	0.883687	Decidua	0_Fibroblast-1
Mfn1	138.379	-0.159185	0.148153	-1.07446	0.282616	0.712898	Decidua	0_Fibroblast-1
Gnb4	138.387	0.429122	0.201749	2.12701	0.033419	0.254426	Decidua	0_Fibroblast-1
Actl6a	209.318	0.00350315	0.125224	0.0279751	0.977682	0.997483	Decidua	0_Fibroblast-1
Mrpl47	52.646	-0.0643563	0.231444	-0.278064	0.780963	0.957132	Decidua	0_Fibroblast-1
Ndufb5	727.854	0.0330943	0.0957585	0.345602	0.729642	0.944456	Decidua	0_Fibroblast-1
Usp13	34.3114	0.0412533	0.300953	0.137076	0.890971	0.982527	Decidua	0_Fibroblast-1
Pex5l	2.65093	-1.45444	1.09987	-1.32238	0.186043	0.604288	Decidua	0_Fibroblast-1
Ttc14	526.876	-0.325762	0.137497	-2.36923	0.0178252	0.170847	Decidua	0_Fibroblast-1
Ccdc39	7.61702	-0.363187	0.564469	-0.643415	0.519955	0.867457	Decidua	0_Fibroblast-1
Fxr1	315.67	-0.0137666	0.115793	-0.11889	0.905362	0.984601	Decidua	0_Fibroblast-1
Dnajc19	354.733	0.0383691	0.124402	0.308428	0.757756	0.950659	Decidua	0_Fibroblast-1
Atp11b	207.672	-0.201849	0.128222	-1.57422	0.115437	0.48909	Decidua	0_Fibroblast-1
Dcun1d1	132.256	-0.109023	0.141244	-0.771881	0.440185	0.832006	Decidua	0_Fibroblast-1
Gm15952	8.06414	0.125428	0.531783	0.235863	0.813539	0.964455	Decidua	0_Fibroblast-1
Mccc1	70.1113	-0.0103823	0.211731	-0.049035	0.960891	0.996226	Decidua	0_Fibroblast-1
Acad9	65.8654	0.0569578	0.195938	0.290693	0.771286	0.952891	Decidua	0_Fibroblast-1
Zfp267	68.583	-0.232942	0.196085	-1.18796	0.234848	0.663735	Decidua	0_Fibroblast-1
Anxa5	1521.42	0.101887	0.0641133	1.58918	0.11202	0.481918	Decidua	0_Fibroblast-1
1810062G17Rik	16.8559	0.272807	0.372501	0.732366	0.463945	0.845013	Decidua	0_Fibroblast-1
Exosc9	100.354	0.110674	0.178145	0.62126	0.534428	0.872364	Decidua	0_Fibroblast-1
Bbs7	41.4105	-0.151803	0.246742	-0.615228	0.538404	0.873902	Decidua	0_Fibroblast-1
Trpc3	25.9707	-0.5328	0.362642	-1.46922	0.141774	0.537368	Decidua	0_Fibroblast-1
4932438A13Rik	318.229	-0.191542	0.153004	-1.25188	0.210615	0.634643	Decidua	0_Fibroblast-1
Cetn4	28.6484	-0.155962	0.295851	-0.527164	0.59808	0.903661	Decidua	0_Fibroblast-1
Bbs12	13.8	-0.216158	0.427251	-0.505929	0.612906	0.908805	Decidua	0_Fibroblast-1
Fgf2	162.749	0.110422	0.155343	0.710825	0.477193	0.850974	Decidua	0_Fibroblast-1
Nudt6	25.2167	-0.0374428	0.310088	-0.120749	0.90389	0.984421	Decidua	0_Fibroblast-1
Spata5	43.7272	0.170901	0.297035	0.575356	0.56505	0.886336	Decidua	0_Fibroblast-1
Spry1	90.097	0.764974	0.25866	2.95745	0.00310192	0.0526827	Decidua	0_Fibroblast-1
Ankrd50	64.4682	-0.307343	0.212289	-1.44776	0.147685	0.544857	Decidua	0_Fibroblast-1
Fat4	8.67778	-1.88757	0.649822	-2.90475	0.00367541	0.0581596	Decidua	0_Fibroblast-1
Intu	18.6352	0.238119	0.350753	0.678879	0.497214	0.858491	Decidua	0_Fibroblast-1
Hspa4l	63.7369	0.533835	0.233196	2.28921	0.0220669	0.197504	Decidua	0_Fibroblast-1
Plk4	33.0431	-0.456574	0.271781	-1.67993	0.0929711	0.442252	Decidua	0_Fibroblast-1
Mfsd8	47.0036	-0.289188	0.243008	-1.19003	0.234033	0.662626	Decidua	0_Fibroblast-1
Abhd18	68.0145	-0.451627	0.212119	-2.12912	0.0332441	0.253468	Decidua	0_Fibroblast-1
6430590A07Rik	45.0664	-0.316843	0.244138	-1.2978	0.194355	0.614254	Decidua	0_Fibroblast-1
Larp1b	77.7252	0.405579	0.180187	2.25087	0.0243938	0.212425	Decidua	0_Fibroblast-1
Pgrmc2	373.037	-0.00356591	0.0985458	-0.0361853	0.971135	0.996783	Decidua	0_Fibroblast-1
Jade1	124.13	0.0726066	0.188513	0.385154	0.700124	0.937425	Decidua	0_Fibroblast-1
Sclt1	77.3646	-0.140238	0.190221	-0.73724	0.460976	0.84305	Decidua	0_Fibroblast-1
D3Ertd751e	15.5774	-0.550801	0.425869	-1.29336	0.195887	0.61619	Decidua	0_Fibroblast-1
Pcdh10	4.34171	-0.466728	0.738008	-0.632417	0.527115	0.869275	Decidua	0_Fibroblast-1
Pabpc4l	27.8518	-0.520001	0.346204	-1.50201	0.133095	0.522355	Decidua	0_Fibroblast-1
Pcdh18	45.9352	-0.512064	0.325577	-1.57279	0.115767	0.489378	Decidua	0_Fibroblast-1
Slc7a11	10.8231	3.75231	0.716245	5.23885	1.61576e-07	1.43409e-05	Decidua	0_Fibroblast-1
Noct	32.4411	1.50547	0.367073	4.10128	4.10873e-05	0.00185308	Decidua	0_Fibroblast-1
Elf2	302.415	-0.0482841	0.117959	-0.40933	0.682298	0.933359	Decidua	0_Fibroblast-1
Mgarp	19.7629	0.0296547	0.370993	0.0799334	0.93629	0.991122	Decidua	0_Fibroblast-1
Ndufc1	584.082	0.0933747	0.128138	0.728701	0.466184	0.84631	Decidua	0_Fibroblast-1
Naa15	348.897	0.124575	0.105032	1.18608	0.235593	0.664768	Decidua	0_Fibroblast-1
Rab33b	106.825	-0.104164	0.157315	-0.662136	0.507884	0.86419	Decidua	0_Fibroblast-1
Setd7	452.336	-0.321227	0.107567	-2.9863	0.00282375	0.0493035	Decidua	0_Fibroblast-1
5031434O11Rik	16.3669	-0.634956	0.437636	-1.45088	0.146814	0.544455	Decidua	0_Fibroblast-1
Mgst2	9.6236	0.201309	0.498905	0.403501	0.686579	0.934288	Decidua	0_Fibroblast-1
Maml3	95.6591	-0.0930794	0.204549	-0.455047	0.649075	0.9219	Decidua	0_Fibroblast-1
Gm30074	3.1715	0.442966	0.887491	0.499122	0.617693	0.910913	Decidua	0_Fibroblast-1
Foxo1	916.152	-0.106346	0.114711	-0.927078	0.353886	0.77371	Decidua	0_Fibroblast-1
Cog6	138.257	-0.080931	0.146336	-0.55305	0.580229	0.895783	Decidua	0_Fibroblast-1
Lhfp	478.1	0.142155	0.095409	1.48995	0.136237	0.527557	Decidua	0_Fibroblast-1
Nhlrc3	70.8172	-0.211241	0.191239	-1.10459	0.269337	0.700986	Decidua	0_Fibroblast-1
Proser1	90.039	-0.0725004	0.178226	-0.40679	0.684162	0.933483	Decidua	0_Fibroblast-1
Ufm1	516.222	0.151534	0.0908821	1.66737	0.0954411	0.446445	Decidua	0_Fibroblast-1
Trpc4	80.9455	-0.701926	0.253726	-2.76647	0.00566662	0.0783625	Decidua	0_Fibroblast-1
Postn	2090.79	-0.114075	0.110652	-1.03093	0.302573	0.72961	Decidua	0_Fibroblast-1
Supt20	200.455	-0.131673	0.135056	-0.974954	0.329583	0.753381	Decidua	0_Fibroblast-1
Exosc8	174.344	0.223548	0.13844	1.61476	0.106362	0.469607	Decidua	0_Fibroblast-1
Alg5	298.702	0.183707	0.110866	1.65702	0.0975162	0.451122	Decidua	0_Fibroblast-1
Smad9	8.65566	-0.116106	0.555012	-0.209195	0.834296	0.971319	Decidua	0_Fibroblast-1
Rfxap	107.973	0.217599	0.167786	1.29688	0.194672	0.614777	Decidua	0_Fibroblast-1
Spg20	109.35	-0.0188773	0.154829	-0.121924	0.90296	0.984298	Decidua	0_Fibroblast-1
Dclk1	499.643	-0.0493745	0.131115	-0.376573	0.706491	0.938029	Decidua	0_Fibroblast-1
Nbea	157.925	-0.293843	0.160767	-1.82775	0.0675866	0.377341	Decidua	0_Fibroblast-1
Tm4sf1	114.505	1.47375	0.296091	4.97734	6.44631e-07	4.96863e-05	Decidua	0_Fibroblast-1
Wwtr1	416.47	0.119011	0.0995459	1.19554	0.231877	0.659389	Decidua	0_Fibroblast-1
Commd2	217.375	0.0767538	0.132987	0.577154	0.563835	0.886036	Decidua	0_Fibroblast-1
Rnf13	335.407	-0.313231	0.103627	-3.02267	0.00250557	0.0451133	Decidua	0_Fibroblast-1
Pfn2	145.152	-0.00741294	0.151425	-0.0489544	0.960956	0.996226	Decidua	0_Fibroblast-1
Tsc22d2	302.589	0.0422569	0.143723	0.294015	0.768746	0.952507	Decidua	0_Fibroblast-1
Serp1	793.731	0.293295	0.0938086	3.12653	0.00176882	0.0350416	Decidua	0_Fibroblast-1
Eif2a	274.946	-0.101449	0.10441	-0.971648	0.331226	0.756042	Decidua	0_Fibroblast-1
Selenot	373.904	0.0647667	0.0967715	0.669275	0.50332	0.862974	Decidua	0_Fibroblast-1
Siah2	50.1926	0.509501	0.253158	2.01258	0.0441586	0.298253	Decidua	0_Fibroblast-1
Med12l	2.63062	-0.227501	0.954918	-0.238241	0.811694	0.963786	Decidua	0_Fibroblast-1
P2ry14	52.8409	-0.693233	0.650357	-1.06593	0.286457	0.716165	Decidua	0_Fibroblast-1
Igsf10	263.965	-0.550794	0.178456	-3.08644	0.00202572	0.0383695	Decidua	0_Fibroblast-1
Mbnl1	942.743	-0.177786	0.0995876	-1.78522	0.0742261	0.392306	Decidua	0_Fibroblast-1
P2ry1	24.3658	-0.58492	0.44205	-1.3232	0.18577	0.603942	Decidua	0_Fibroblast-1
Rap2b	135.17	0.0597069	0.143149	0.417095	0.676609	0.931772	Decidua	0_Fibroblast-1
Arhgef26	17.3392	-0.403436	0.384525	-1.04918	0.294096	0.721953	Decidua	0_Fibroblast-1
Dhx36	451.582	-0.0848673	0.0966097	-0.878455	0.379697	0.794031	Decidua	0_Fibroblast-1
Mme	440.599	-0.262708	0.134475	-1.95357	0.0507517	0.323343	Decidua	0_Fibroblast-1
E130311K13Rik	70.0001	-0.211157	0.185901	-1.13585	0.256018	0.687182	Decidua	0_Fibroblast-1
Slc33a1	140.413	-0.0934838	0.153176	-0.610304	0.54166	0.875637	Decidua	0_Fibroblast-1
Gmps	251.487	0.0108416	0.119103	0.0910272	0.927471	0.989354	Decidua	0_Fibroblast-1
Kcnab1	39.5766	0.545399	0.246798	2.2099	0.0271119	0.227372	Decidua	0_Fibroblast-1
Ssr3	1378.97	-0.037055	0.0681029	-0.544103	0.58637	0.898748	Decidua	0_Fibroblast-1
Tiparp	514.994	-0.0387516	0.136615	-0.283656	0.776674	0.955981	Decidua	0_Fibroblast-1
Lekr1	23.5385	-0.347305	0.316502	-1.09732	0.2725	0.704129	Decidua	0_Fibroblast-1
Ccnl1	663.369	0.437956	0.153509	2.85298	0.00433119	0.0650681	Decidua	0_Fibroblast-1
Gm37305	14.6311	-0.381584	0.417276	-0.914463	0.360474	0.777454	Decidua	0_Fibroblast-1
Ptx3	156.401	2.5105	0.447096	5.61513	1.96413e-08	2.07598e-06	Decidua	0_Fibroblast-1
Shox2	3.22284	-0.379782	0.880143	-0.4315	0.666105	0.927773	Decidua	0_Fibroblast-1
Rsrc1	238.979	-0.13238	0.115989	-1.14131	0.25374	0.684631	Decidua	0_Fibroblast-1
Gfm1	80.5412	0.219882	0.189865	1.1581	0.246824	0.676089	Decidua	0_Fibroblast-1
Lxn	90.5318	-0.0252523	0.190104	-0.132834	0.894325	0.982807	Decidua	0_Fibroblast-1
Mfsd1	232.585	-0.154933	0.114266	-1.3559	0.175131	0.587845	Decidua	0_Fibroblast-1
Schip1	21.0977	0.364897	0.347822	1.04909	0.294136	0.721953	Decidua	0_Fibroblast-1
Ift80	58.9422	-0.210664	0.220049	-0.95735	0.33839	0.76019	Decidua	0_Fibroblast-1
Smc4	145.845	0.0253479	0.169019	0.149971	0.880788	0.981245	Decidua	0_Fibroblast-1
Trim59	11.5875	0.583996	0.457607	1.2762	0.201886	0.625009	Decidua	0_Fibroblast-1
Kpna4	373.129	0.0624014	0.112004	0.557133	0.577436	0.894165	Decidua	0_Fibroblast-1
Ppm1l	28.6263	-0.576537	0.298916	-1.92876	0.0537603	0.335149	Decidua	0_Fibroblast-1
B3galnt1	92.3294	-0.0703815	0.17447	-0.403402	0.686653	0.934296	Decidua	0_Fibroblast-1
Nmd3	120.265	0.276209	0.147497	1.87264	0.0611182	0.360103	Decidua	0_Fibroblast-1
Slitrk3	6.98165	-1.31945	0.782526	-1.68614	0.0917681	0.439054	Decidua	0_Fibroblast-1
Bche	13.2219	-1.52648	0.478453	-3.19045	0.00142051	0.0297555	Decidua	0_Fibroblast-1
Pdcd10	315.182	0.0356983	0.0998203	0.357625	0.720624	0.942098	Decidua	0_Fibroblast-1
Serpini1	5.59055	-0.613704	0.658555	-0.931895	0.351391	0.772005	Decidua	0_Fibroblast-1
Golim4	350.25	-0.166294	0.13719	-1.21215	0.225457	0.652976	Decidua	0_Fibroblast-1
Rapgef2	108.442	-0.113315	0.215826	-0.525029	0.599563	0.903792	Decidua	0_Fibroblast-1
6430573P05Rik	7.6029	0.277444	0.574527	0.482908	0.629161	0.915829	Decidua	0_Fibroblast-1
Fnip2	170.349	-0.233606	0.207531	-1.12564	0.260316	0.691601	Decidua	0_Fibroblast-1
Ppid	245.812	0.00757359	0.137077	0.0552505	0.955939	0.994701	Decidua	0_Fibroblast-1
Etfdh	171.754	-0.191459	0.132833	-1.44136	0.149484	0.547559	Decidua	0_Fibroblast-1
4930579G24Rik	40.3761	-0.144994	0.247178	-0.586599	0.557473	0.883161	Decidua	0_Fibroblast-1
Rxfp1	799.211	-0.38096	0.114828	-3.31766	0.000907739	0.0214847	Decidua	0_Fibroblast-1
Gm26984	94.8277	-0.535537	0.253927	-2.10902	0.0349433	0.260962	Decidua	0_Fibroblast-1
Tmem144	46.6619	-0.95315	0.274346	-3.47426	0.000512263	0.0139622	Decidua	0_Fibroblast-1
Gask1b	188.805	-0.0143064	0.140216	-0.102031	0.918732	0.98733	Decidua	0_Fibroblast-1
Glrb	12.7698	-1.36179	0.466495	-2.91918	0.0035095	0.0567654	Decidua	0_Fibroblast-1
Pdgfc	127.558	-0.367136	0.181979	-2.01747	0.0436467	0.295951	Decidua	0_Fibroblast-1
Ctso	203.866	-0.316095	0.12238	-2.58289	0.00979758	0.113902	Decidua	0_Fibroblast-1
Tdo2	87.2533	-0.445455	0.264026	-1.68717	0.0915715	0.43838	Decidua	0_Fibroblast-1
Gucy1b1	84.6214	0.0423268	0.192253	0.220162	0.825745	0.969095	Decidua	0_Fibroblast-1
Gucy1a1	104.027	-0.0877606	0.192886	-0.454987	0.649119	0.9219	Decidua	0_Fibroblast-1
Map9	25.7114	0.155776	0.304364	0.511809	0.608785	0.907443	Decidua	0_Fibroblast-1
Rbm46	3.91504	-0.331284	0.763031	-0.434168	0.664166	0.927012	Decidua	0_Fibroblast-1
Lrat	3.22368	0.924386	1.15152	0.802751	0.422119	0.82308	Decidua	0_Fibroblast-1
Plrg1	67.5566	0.0502932	0.208372	0.241363	0.809274	0.962754	Decidua	0_Fibroblast-1
Sfrp2	11.6773	-1.14564	0.5342	-2.14459	0.0319853	0.249612	Decidua	0_Fibroblast-1
Gm26771	5.66956	-0.58374	0.675537	-0.864114	0.387525	0.800967	Decidua	0_Fibroblast-1
Tlr2	38.9473	1.61114	0.304	5.29979	1.15934e-07	1.08461e-05	Decidua	0_Fibroblast-1
Tmem131l	62.8772	0.269267	0.245493	1.09684	0.27271	0.704129	Decidua	0_Fibroblast-1
Mnd1	16.9474	-0.301594	0.404667	-0.74529	0.456097	0.84031	Decidua	0_Fibroblast-1
Trim2	216.277	-0.512601	0.150425	-3.40768	0.000655173	0.0167789	Decidua	0_Fibroblast-1
Gm6525	6.39129	0.199322	0.625294	0.318765	0.749905	0.949583	Decidua	0_Fibroblast-1
Fhdc1	7.17136	0.747941	0.577062	1.29612	0.194935	0.615101	Decidua	0_Fibroblast-1
Arfip1	155.059	0.154226	0.140652	1.09651	0.272856	0.704129	Decidua	0_Fibroblast-1
Tmem154	52.0456	0.0765017	0.225541	0.339192	0.734465	0.945334	Decidua	0_Fibroblast-1
Fbxw7	159.137	0.0852503	0.135191	0.630593	0.528306	0.869735	Decidua	0_Fibroblast-1
Gm15535	4.27949	-0.0748628	0.799933	-0.0935864	0.925438	0.98869	Decidua	0_Fibroblast-1
Gatb	25.8137	-0.095505	0.32339	-0.295325	0.767746	0.952507	Decidua	0_Fibroblast-1
Sh3d19	289.808	-0.439248	0.130606	-3.36317	0.00077054	0.0190373	Decidua	0_Fibroblast-1
Rps3a1	3198.98	-0.0365007	0.0756397	-0.48256	0.629408	0.915847	Decidua	0_Fibroblast-1
Gm37933	2.73846	-0.316333	0.936527	-0.337772	0.735535	0.945938	Decidua	0_Fibroblast-1
Lrba	74.225	-0.189856	0.204404	-0.928826	0.35298	0.772949	Decidua	0_Fibroblast-1
Dclk2	11.1126	-0.336356	0.486821	-0.690923	0.489614	0.855273	Decidua	0_Fibroblast-1
Cd1d1	66.9923	-0.534706	0.220695	-2.42283	0.0154	0.154312	Decidua	0_Fibroblast-1
Kirrel	181.288	-0.0684003	0.131593	-0.519788	0.603212	0.904809	Decidua	0_Fibroblast-1
Etv3	62.374	0.0772873	0.20286	0.380989	0.703211	0.937775	Decidua	0_Fibroblast-1
Arhgef11	95.0763	-0.39664	0.181861	-2.181	0.0291832	0.238626	Decidua	0_Fibroblast-1
Pear1	129.046	-0.132559	0.151652	-0.874101	0.382063	0.796934	Decidua	0_Fibroblast-1
Ntrk1	60.1685	-0.0640449	0.219333	-0.291998	0.770288	0.952507	Decidua	0_Fibroblast-1
Prcc	86.2167	-0.0161341	0.170152	-0.0948218	0.924456	0.988408	Decidua	0_Fibroblast-1
Hdgf	713.074	0.161459	0.0807536	1.99941	0.0455642	0.303017	Decidua	0_Fibroblast-1
Mrpl24	448.898	0.0328135	0.100107	0.327784	0.743075	0.947992	Decidua	0_Fibroblast-1
Rrnad1	59.5581	-0.315661	0.210703	-1.49813	0.134099	0.52402	Decidua	0_Fibroblast-1
Isg20l2	92.3465	0.176722	0.203465	0.868561	0.385087	0.799177	Decidua	0_Fibroblast-1
Crabp2	6.98555	0.583881	0.680147	0.858464	0.390636	0.802748	Decidua	0_Fibroblast-1
Nes	5.9562	0.164853	0.67107	0.245656	0.805948	0.962445	Decidua	0_Fibroblast-1
Gpatch4	135.092	0.153389	0.16568	0.925814	0.354542	0.773791	Decidua	0_Fibroblast-1
Naxe	297.259	-0.109843	0.124699	-0.880863	0.378392	0.792619	Decidua	0_Fibroblast-1
Mef2d	234.24	0.205926	0.113026	1.82193	0.0684651	0.379095	Decidua	0_Fibroblast-1
1700113A16Rik	4.31401	-0.962686	0.827066	-1.16398	0.244434	0.674688	Decidua	0_Fibroblast-1
AW047730	3.06174	0.114555	0.853241	0.134258	0.893199	0.982541	Decidua	0_Fibroblast-1
Tsacc	16.0552	0.370942	0.406883	0.911668	0.361943	0.778385	Decidua	0_Fibroblast-1
Cct3	604.337	0.320979	0.0899721	3.56754	0.000360354	0.0106841	Decidua	0_Fibroblast-1
Glmp	516.858	0.0183836	0.118546	0.155075	0.876762	0.981101	Decidua	0_Fibroblast-1
Tmem79	4.32053	-0.549877	0.739898	-0.74318	0.457373	0.840997	Decidua	0_Fibroblast-1
Smg5	101.72	0.125708	0.168646	0.745399	0.45603	0.84031	Decidua	0_Fibroblast-1
Pmf1	36.788	0.120795	0.262771	0.459696	0.645734	0.920786	Decidua	0_Fibroblast-1
Slc25a44	91.5804	-0.0355463	0.166369	-0.213659	0.830813	0.970315	Decidua	0_Fibroblast-1
Sema4a	46.6663	0.633399	0.246935	2.56505	0.0103162	0.117853	Decidua	0_Fibroblast-1
Lmna	1026.63	0.356732	0.107631	3.31441	0.000918355	0.0215518	Decidua	0_Fibroblast-1
Mex3a	75.2056	0.0295527	0.209267	0.14122	0.887696	0.981605	Decidua	0_Fibroblast-1
Rab25	2.8239	0.282131	1.37913	0.204572	0.837906	0.971613	Decidua	0_Fibroblast-1
Lamtor2	516.65	0.183901	0.106305	1.72994	0.0836411	0.418689	Decidua	0_Fibroblast-1
Ubqln4	97.5103	0.258563	0.171278	1.50961	0.131144	0.519547	Decidua	0_Fibroblast-1
Ssr2	875.741	0.294937	0.0938932	3.14119	0.00168261	0.0338219	Decidua	0_Fibroblast-1
Arhgef2	198.224	0.0399662	0.123867	0.322654	0.746957	0.948877	Decidua	0_Fibroblast-1
Khdc4	162.394	-0.098612	0.138056	-0.71429	0.475048	0.850566	Decidua	0_Fibroblast-1
Rit1	231.251	-0.0548214	0.141755	-0.386734	0.698953	0.936914	Decidua	0_Fibroblast-1
Syt11	102.532	0.294054	0.171734	1.71226	0.086848	0.426864	Decidua	0_Fibroblast-1
1500004A13Rik	16.5423	-0.222679	0.39247	-0.567379	0.570457	0.889276	Decidua	0_Fibroblast-1
Gon4l	250.428	-0.122379	0.122618	-0.99805	0.318255	0.743553	Decidua	0_Fibroblast-1
Msto1	46.3212	0.0709918	0.236623	0.300021	0.764161	0.952507	Decidua	0_Fibroblast-1
Dap3	271.984	0.250213	0.117408	2.13114	0.033078	0.253357	Decidua	0_Fibroblast-1
Ash1l	706.91	-0.134123	0.100478	-1.33485	0.181927	0.597798	Decidua	0_Fibroblast-1
Rusc1	50.6435	0.397221	0.221309	1.79487	0.0726743	0.388516	Decidua	0_Fibroblast-1
Fdps	263.508	0.074176	0.140917	0.52638	0.598624	0.903666	Decidua	0_Fibroblast-1
Clk2	72.9066	-0.144357	0.206223	-0.700007	0.483923	0.853378	Decidua	0_Fibroblast-1
Scamp3	336.371	0.141716	0.10048	1.41038	0.158427	0.563902	Decidua	0_Fibroblast-1
Fam189b	112.025	-0.0997996	0.15117	-0.66018	0.509138	0.864599	Decidua	0_Fibroblast-1
Gba	225.872	0.186586	0.136151	1.37043	0.170551	0.580068	Decidua	0_Fibroblast-1
Mtx1	149.013	0.132951	0.145441	0.914123	0.360652	0.777454	Decidua	0_Fibroblast-1
Thbs3	306.298	-0.0998322	0.12503	-0.798468	0.424599	0.824016	Decidua	0_Fibroblast-1
Muc1	11.9017	1.01925	0.706138	1.44342	0.148903	0.546801	Decidua	0_Fibroblast-1
Trim46	12.5052	0.633284	0.44149	1.43442	0.151451	0.550392	Decidua	0_Fibroblast-1
Krtcap2	1387.55	0.159628	0.0848773	1.88069	0.0600141	0.355969	Decidua	0_Fibroblast-1
Dpm3	611.445	0.0527652	0.143449	0.367832	0.712998	0.93961	Decidua	0_Fibroblast-1
Slc50a1	315.294	0.232262	0.115841	2.00501	0.0449619	0.30126	Decidua	0_Fibroblast-1
Efna1	9.8913	0.172506	0.508601	0.339178	0.734476	0.945334	Decidua	0_Fibroblast-1
Efna4	40.9253	-0.275204	0.268721	-1.02413	0.305776	0.731348	Decidua	0_Fibroblast-1
Adam15	250.78	0.215871	0.146111	1.47745	0.139556	0.53246	Decidua	0_Fibroblast-1
Dcst2	3.06895	-0.719813	0.95592	-0.753005	0.451447	0.837766	Decidua	0_Fibroblast-1
Zbtb7b	75.8829	0.189708	0.196733	0.964288	0.334902	0.758462	Decidua	0_Fibroblast-1
Gm15417	119.432	-0.0530946	0.186086	-0.285323	0.775397	0.954951	Decidua	0_Fibroblast-1
Flad1	35.8159	0.123011	0.270252	0.455171	0.648986	0.9219	Decidua	0_Fibroblast-1
Cks1b	92.7803	0.208128	0.227656	0.91422	0.360601	0.777454	Decidua	0_Fibroblast-1
Shc1	445.557	-0.103816	0.105189	-0.986944	0.32367	0.748295	Decidua	0_Fibroblast-1
Pygo2	60.1007	0.217693	0.207684	1.04819	0.294549	0.721953	Decidua	0_Fibroblast-1
Pbxip1	590.326	-0.00766493	0.102192	-0.0750053	0.940211	0.991708	Decidua	0_Fibroblast-1
Pmvk	95.4615	0.0329745	0.175742	0.18763	0.851166	0.974868	Decidua	0_Fibroblast-1
Kcnn3	73.8155	-0.902329	0.200269	-4.5056	6.61869e-06	0.00039501	Decidua	0_Fibroblast-1
Adar	131.77	1.16115	0.174763	6.64415	3.04978e-11	5.8649e-09	Decidua	0_Fibroblast-1
4632404H12Rik	16.5684	-0.514819	0.424876	-1.21169	0.225631	0.653183	Decidua	0_Fibroblast-1
Ube2q1	274.056	-0.0196409	0.152663	-0.128655	0.89763	0.98331	Decidua	0_Fibroblast-1
She	7.54401	-0.065463	0.57715	-0.113425	0.909694	0.985727	Decidua	0_Fibroblast-1
Il6ra	283.89	-0.11606	0.110674	-1.04866	0.294334	0.721953	Decidua	0_Fibroblast-1
Gm42809	2.44471	0.402213	1.00104	0.401795	0.687835	0.934874	Decidua	0_Fibroblast-1
Atp8b2	142.51	-0.0750977	0.196323	-0.382522	0.702074	0.937775	Decidua	0_Fibroblast-1
Hax1	193.438	0.0541044	0.135159	0.400301	0.688935	0.934874	Decidua	0_Fibroblast-1
Ubap2l	639.717	-0.070622	0.0822764	-0.858351	0.390699	0.802748	Decidua	0_Fibroblast-1
4933434E20Rik	239.681	0.0574355	0.110706	0.51881	0.603894	0.90505	Decidua	0_Fibroblast-1
1700094D03Rik	19.1643	-0.279549	0.354638	-0.788268	0.43054	0.827493	Decidua	0_Fibroblast-1
Tpm3	508.35	0.377057	0.0987839	3.81699	0.000135089	0.00492222	Decidua	0_Fibroblast-1
Nup210l	3.19501	1.08922	0.898619	1.21211	0.225471	0.652976	Decidua	0_Fibroblast-1
Rps27	938.172	-0.048539	0.343027	-0.141502	0.887474	0.981605	Decidua	0_Fibroblast-1
Rab13	221.787	0.102827	0.126591	0.812275	0.416634	0.819187	Decidua	0_Fibroblast-1
Jtb	397.129	-0.0209427	0.113971	-0.183755	0.854206	0.974868	Decidua	0_Fibroblast-1
Creb3l4	4.4369	0.0138814	0.760271	0.0182585	0.985433	0.997709	Decidua	0_Fibroblast-1
Slc39a1	365.287	0.494274	0.171765	2.87761	0.00400701	0.0617857	Decidua	0_Fibroblast-1
Crtc2	52.945	0.119378	0.290731	0.410613	0.681357	0.93329	Decidua	0_Fibroblast-1
Dennd4b	14.137	-0.141184	0.402461	-0.350802	0.725737	0.943787	Decidua	0_Fibroblast-1
Gatad2b	402.261	-0.145313	0.0967143	-1.5025	0.132968	0.52215	Decidua	0_Fibroblast-1
Slc27a3	27.2864	0.208648	0.323562	0.644848	0.519026	0.867394	Decidua	0_Fibroblast-1
Ints3	144.938	0.00066572	0.140409	0.0047413	0.996217	0.99991	Decidua	0_Fibroblast-1
Npr1	119.413	-0.391215	0.199377	-1.96219	0.0497407	0.318552	Decidua	0_Fibroblast-1
Ilf2	366.184	0.0588285	0.0941878	0.624587	0.532242	0.871282	Decidua	0_Fibroblast-1
Snapin	199.583	-0.152393	0.11985	-1.27153	0.203541	0.626971	Decidua	0_Fibroblast-1
Chtop	313.652	0.0525313	0.100114	0.524716	0.599781	0.903947	Decidua	0_Fibroblast-1
S100a1	951.237	0.0713377	0.105235	0.677888	0.497843	0.858922	Decidua	0_Fibroblast-1
S100a13	848.351	0.0660928	0.104894	0.630092	0.528634	0.869735	Decidua	0_Fibroblast-1
S100a16	958.132	0.206552	0.0900333	2.29417	0.0217809	0.196085	Decidua	0_Fibroblast-1
S100a2	5.61734	-0.190921	0.70693	-0.27007	0.787106	0.957538	Decidua	0_Fibroblast-1
S100a4	237.582	-0.240082	0.249019	-0.964112	0.33499	0.758462	Decidua	0_Fibroblast-1
S100a6	2739.92	0.121262	0.0905748	1.3388	0.180635	0.596629	Decidua	0_Fibroblast-1
S100a7a	6.8056	-0.605838	0.609567	-0.993883	0.32028	0.744994	Decidua	0_Fibroblast-1
S100a8	8.89336	5.55535	1.98068	2.80477	0.00503519	0.0717994	Decidua	0_Fibroblast-1
S100a9	13.7269	6.18969	2.03977	3.0345	0.00240934	0.0436814	Decidua	0_Fibroblast-1
Sprr2f	23.6138	3.3234	1.45581	2.28285	0.0224392	0.20006	Decidua	0_Fibroblast-1
Gm9774	2.88606	0.0656598	0.962207	0.0682388	0.945596	0.99397	Decidua	0_Fibroblast-1
Tchh	49.0105	-0.996725	0.243524	-4.09292	4.2598e-05	0.00190262	Decidua	0_Fibroblast-1
S100a11	1921.38	0.0909807	0.0862043	1.05541	0.291239	0.719826	Decidua	0_Fibroblast-1
S100a10	2267.28	-0.032994	0.0973924	-0.338774	0.73478	0.945341	Decidua	0_Fibroblast-1
Them4	57.1995	-0.0739195	0.20838	-0.354734	0.722789	0.942431	Decidua	0_Fibroblast-1
Rorc	3.08022	-1.00505	1.04377	-0.962896	0.3356	0.758658	Decidua	0_Fibroblast-1
Mrpl9	143.178	-0.0446157	0.139922	-0.318861	0.749832	0.949583	Decidua	0_Fibroblast-1
Riiad1	3.43274	-0.142124	0.814525	-0.174487	0.861483	0.977105	Decidua	0_Fibroblast-1
Snx27	178.618	-0.224893	0.124917	-1.80034	0.0718076	0.385914	Decidua	0_Fibroblast-1
Gm43773	3.81507	-0.384635	0.79128	-0.486092	0.626902	0.914584	Decidua	0_Fibroblast-1
Gm43774	12.6751	-0.44243	0.429663	-1.02972	0.303144	0.729843	Decidua	0_Fibroblast-1
Gm43768	4.10471	-0.506805	0.773979	-0.654804	0.512594	0.865531	Decidua	0_Fibroblast-1
Tuft1	13.1665	-0.530499	0.443605	-1.19588	0.231742	0.659389	Decidua	0_Fibroblast-1
Pogz	109.905	-0.200337	0.167168	-1.19842	0.230755	0.658377	Decidua	0_Fibroblast-1
Psmb4	804.555	0.192155	0.092309	2.08165	0.0373747	0.271506	Decidua	0_Fibroblast-1
Selenbp1	118.144	-0.41299	0.177458	-2.32725	0.0199518	0.184785	Decidua	0_Fibroblast-1
Rfx5	39.7237	-0.357088	0.268184	-1.3315	0.183024	0.599509	Decidua	0_Fibroblast-1
B230398E01Rik	7.44308	-0.379996	0.56151	-0.67674	0.498571	0.858922	Decidua	0_Fibroblast-1
Pi4kb	102.883	-0.236119	0.163003	-1.44856	0.147461	0.544857	Decidua	0_Fibroblast-1
A730011C13Rik	2.45451	-0.0606383	0.963612	-0.0629282	0.949824	0.994668	Decidua	0_Fibroblast-1
Zfp687	48.8977	0.102705	0.233425	0.439993	0.659942	0.92673	Decidua	0_Fibroblast-1
Psmd4	592.632	0.109236	0.0892558	1.22385	0.221007	0.64753	Decidua	0_Fibroblast-1
Pip5k1a	306.612	0.25104	0.134471	1.86686	0.0619206	0.361909	Decidua	0_Fibroblast-1
Vps72	146.093	0.0190969	0.162474	0.117539	0.906433	0.985167	Decidua	0_Fibroblast-1
Scnm1	94.4263	-0.0140216	0.173144	-0.0809824	0.935456	0.990989	Decidua	0_Fibroblast-1
Lysmd1	28.1175	-0.174372	0.28949	-0.602341	0.546947	0.877726	Decidua	0_Fibroblast-1
Sema6c	21.803	-0.103128	0.340551	-0.302827	0.762021	0.95225	Decidua	0_Fibroblast-1
Gabpb2	218.414	-0.316898	0.155588	-2.03678	0.0416725	0.288355	Decidua	0_Fibroblast-1
Gm16740	21.1922	-0.200233	0.336543	-0.594969	0.551864	0.879352	Decidua	0_Fibroblast-1
Mllt11	40.7259	0.0598012	0.244768	0.244318	0.806985	0.962492	Decidua	0_Fibroblast-1
Cdc42se1	208.942	0.221312	0.124836	1.77282	0.0762579	0.398978	Decidua	0_Fibroblast-1
Gm128	3.64402	-0.587649	0.837769	-0.701445	0.483025	0.85284	Decidua	0_Fibroblast-1
Prune1	64.4375	-0.0779955	0.201843	-0.386417	0.699188	0.936914	Decidua	0_Fibroblast-1
Mindy1	140.68	-0.0503958	0.144075	-0.349788	0.726497	0.943806	Decidua	0_Fibroblast-1
Anxa9	6.84142	-0.214671	0.6048	-0.354945	0.72263	0.942408	Decidua	0_Fibroblast-1
6330562C20Rik	6.87827	-0.019699	0.595809	-0.0330626	0.973625	0.99712	Decidua	0_Fibroblast-1
Cers2	334.609	0.0578169	0.12811	0.451308	0.651768	0.922841	Decidua	0_Fibroblast-1
Setdb1	93.8314	0.00919774	0.196153	0.0468907	0.9626	0.996699	Decidua	0_Fibroblast-1
Arnt	239.862	-0.0161442	0.125473	-0.128667	0.897621	0.98331	Decidua	0_Fibroblast-1
Ctsk	1125.19	-0.123896	0.0771774	-1.60534	0.10842	0.472907	Decidua	0_Fibroblast-1
Ctss	8.38515	1.57525	0.586218	2.68714	0.00720678	0.0934317	Decidua	0_Fibroblast-1
Golph3l	84.6148	-0.113587	0.181182	-0.626921	0.530711	0.870849	Decidua	0_Fibroblast-1
Ensa	266.51	-0.0428472	0.109938	-0.389739	0.69673	0.93655	Decidua	0_Fibroblast-1
Mcl1	522.083	0.161856	0.115248	1.40442	0.160193	0.566691	Decidua	0_Fibroblast-1
Adamtsl4	31.9877	0.016379	0.295991	0.0553362	0.955871	0.994701	Decidua	0_Fibroblast-1
Ecm1	1125.8	-0.175355	0.120265	-1.45806	0.144823	0.541706	Decidua	0_Fibroblast-1
Tars2	57.7332	0.256372	0.204687	1.25251	0.210385	0.634362	Decidua	0_Fibroblast-1
Rprd2	195.845	-0.215772	0.142854	-1.51044	0.130931	0.519274	Decidua	0_Fibroblast-1
Prpf3	54.4984	0.0201194	0.224681	0.0895466	0.928648	0.989534	Decidua	0_Fibroblast-1
Mrps21	582.049	0.0588765	0.122312	0.481362	0.630259	0.916079	Decidua	0_Fibroblast-1
C920021L13Rik	4.15936	-0.445148	0.761329	-0.584699	0.55875	0.883687	Decidua	0_Fibroblast-1
Ciart	2.59657	0.398609	0.922267	0.432205	0.665592	0.927702	Decidua	0_Fibroblast-1
BC028528	62.5784	-0.287606	0.22649	-1.26984	0.204142	0.627426	Decidua	0_Fibroblast-1
Aph1a	325.524	0.0888169	0.108047	0.822018	0.411067	0.815489	Decidua	0_Fibroblast-1
Anp32e	239.973	0.177425	0.130641	1.35811	0.174428	0.586742	Decidua	0_Fibroblast-1
Plekho1	217.935	0.107223	0.144392	0.742586	0.457732	0.840997	Decidua	0_Fibroblast-1
Vps45	59.481	0.180978	0.202557	0.893469	0.371606	0.787845	Decidua	0_Fibroblast-1
Otud7b	206.174	-0.19275	0.134609	-1.43192	0.152167	0.552118	Decidua	0_Fibroblast-1
Mtmr11	99.8567	-0.261482	0.166531	-1.57017	0.116375	0.490661	Decidua	0_Fibroblast-1
Gm17690	4.92169	-0.744659	0.731474	-1.01803	0.308666	0.734328	Decidua	0_Fibroblast-1
Sf3b4	159.575	0.214752	0.15197	1.41312	0.15762	0.562912	Decidua	0_Fibroblast-1
Sv2a	12.641	-0.832499	0.458663	-1.81506	0.0695153	0.380776	Decidua	0_Fibroblast-1
Bola1	180.985	0.149793	0.149773	1.00013	0.317248	0.742624	Decidua	0_Fibroblast-1
Hist2h2ac	14.5814	-0.800739	0.547929	-1.46139	0.143908	0.540134	Decidua	0_Fibroblast-1
Hist2h2be	5.23691	-0.828243	0.686892	-1.20578	0.227901	0.655513	Decidua	0_Fibroblast-1
Hist2h3c2	15.4817	-0.19024	0.403454	-0.471529	0.637263	0.917922	Decidua	0_Fibroblast-1
Gm20632	6.93433	0.15067	0.571368	0.263701	0.79201	0.958454	Decidua	0_Fibroblast-1
Hist2h2aa1	2.66026	-1.49307	1.06578	-1.40092	0.161239	0.568143	Decidua	0_Fibroblast-1
Hist2h3c1	31.0787	-0.585349	0.303345	-1.92965	0.0536507	0.335149	Decidua	0_Fibroblast-1
Hist2h4	8.81206	-0.778175	0.5577	-1.39533	0.162917	0.570696	Decidua	0_Fibroblast-1
Gm15441	6.62299	-0.228892	0.617707	-0.370551	0.710972	0.93887	Decidua	0_Fibroblast-1
Txnip	1074.83	-0.28482	0.108685	-2.62059	0.00877774	0.105592	Decidua	0_Fibroblast-1
Polr3gl	235.558	-0.107001	0.124957	-0.856297	0.391833	0.803456	Decidua	0_Fibroblast-1
Ankrd34a	5.21491	1.25234	0.812213	1.54189	0.1231	0.504423	Decidua	0_Fibroblast-1
Lix1l	405.288	0.243626	0.124034	1.96419	0.0495075	0.317794	Decidua	0_Fibroblast-1
Rbm8a	343.088	0.127321	0.137419	0.926514	0.354179	0.773739	Decidua	0_Fibroblast-1
Pex11b	107.123	-0.0316789	0.157573	-0.201043	0.840665	0.972743	Decidua	0_Fibroblast-1
Itga10	14.6726	0.63214	0.433668	1.45766	0.144934	0.541782	Decidua	0_Fibroblast-1
Ankrd35	24.3177	-0.335229	0.335471	-0.999278	0.31766	0.743085	Decidua	0_Fibroblast-1
Pias3	78.7051	0.150433	0.178965	0.840572	0.400588	0.808799	Decidua	0_Fibroblast-1
Nudt17	2.52682	0.586532	0.943997	0.621328	0.534384	0.872364	Decidua	0_Fibroblast-1
Polr3c	85.9045	0.330766	0.169782	1.94819	0.0513927	0.325519	Decidua	0_Fibroblast-1
Rnf115	206.678	0.0104954	0.118714	0.0884088	0.929552	0.989534	Decidua	0_Fibroblast-1
Gpr89	102.139	-0.19971	0.181522	-1.1002	0.271247	0.703303	Decidua	0_Fibroblast-1
Acp6	30.2718	-0.155118	0.283522	-0.547111	0.584303	0.898748	Decidua	0_Fibroblast-1
Bcl9	180.021	-0.146322	0.14699	-0.995457	0.319514	0.744508	Decidua	0_Fibroblast-1
Chd1l	25.8323	0.609965	0.329265	1.85251	0.0639532	0.367426	Decidua	0_Fibroblast-1
Fmo5	81.8199	-0.722432	0.228203	-3.16574	0.00154687	0.0318719	Decidua	0_Fibroblast-1
Prkab2	218.569	-0.497825	0.148258	-3.35783	0.000785557	0.0193194	Decidua	0_Fibroblast-1
Pde4dip	169.683	-0.181978	0.137423	-1.32422	0.18543	0.603942	Decidua	0_Fibroblast-1
Sec22b	426.131	0.106738	0.0968785	1.10177	0.270562	0.702754	Decidua	0_Fibroblast-1
Notch2	114.756	-0.255218	0.17009	-1.50049	0.133488	0.522849	Decidua	0_Fibroblast-1
Hmgcs2	119.299	-0.568073	0.279312	-2.03383	0.0419687	0.289425	Decidua	0_Fibroblast-1
Phgdh	26.014	0.397915	0.31739	1.25371	0.209948	0.633964	Decidua	0_Fibroblast-1
Zfp697	75.7528	0.0923441	0.181737	0.50812	0.611369	0.908507	Decidua	0_Fibroblast-1
Gm43190	2.65095	-0.445138	0.967841	-0.459929	0.645567	0.920786	Decidua	0_Fibroblast-1
Wars2	31.7902	-0.0187528	0.281366	-0.0666491	0.946861	0.994028	Decidua	0_Fibroblast-1
Gm43024	4.28295	-0.680174	0.778555	-0.873636	0.382316	0.796979	Decidua	0_Fibroblast-1
Gm42717	5.34321	-1.22441	0.696865	-1.75703	0.0789124	0.406394	Decidua	0_Fibroblast-1
Wdr3	89.8599	0.0584812	0.211344	0.276711	0.782002	0.957132	Decidua	0_Fibroblast-1
Gdap2	87.7722	0.00277377	0.183346	0.0151286	0.98793	0.997709	Decidua	0_Fibroblast-1
Tent5c	734.32	-0.0341004	0.0886732	-0.384562	0.700562	0.937649	Decidua	0_Fibroblast-1
Gm12474	3.75987	0.800767	0.774905	1.03338	0.301428	0.72866	Decidua	0_Fibroblast-1
Man1a2	1064.43	-0.144418	0.0849755	-1.69953	0.0892196	0.43179	Decidua	0_Fibroblast-1
Gm43466	63.3196	-0.324116	0.242472	-1.33672	0.181315	0.597685	Decidua	0_Fibroblast-1
Gm42869	59.4193	-0.659341	0.24113	-2.73438	0.00624973	0.084671	Decidua	0_Fibroblast-1
Gm43462	151.034	-0.525253	0.211306	-2.48574	0.0129281	0.137378	Decidua	0_Fibroblast-1
Gm43463	6.77176	-0.527697	0.655073	-0.805555	0.4205	0.821874	Decidua	0_Fibroblast-1
Vtcn1	14.127	-0.992902	0.458525	-2.16543	0.0303551	0.243683	Decidua	0_Fibroblast-1
Trim45	20.296	-0.444599	0.361249	-1.23073	0.218425	0.645128	Decidua	0_Fibroblast-1
Ttf2	41.6329	-0.0408696	0.261513	-0.156281	0.875811	0.981101	Decidua	0_Fibroblast-1
Ptgfrn	315.817	-0.0367876	0.105027	-0.350267	0.726139	0.943806	Decidua	0_Fibroblast-1
Gm43465	3.53246	0.124538	0.836281	0.148919	0.881618	0.981245	Decidua	0_Fibroblast-1
Igsf3	55.6727	-0.149002	0.23	-0.647838	0.51709	0.866748	Decidua	0_Fibroblast-1
Atp1a1	554.883	0.0484397	0.0966467	0.501204	0.616228	0.910126	Decidua	0_Fibroblast-1
Gm42937	8.72468	0.830542	0.589273	1.40943	0.158707	0.564463	Decidua	0_Fibroblast-1
Gm42941	16.9613	1.00452	0.417555	2.40572	0.0161408	0.159064	Decidua	0_Fibroblast-1
Slc22a15	62.7679	-0.111675	0.215972	-0.517082	0.605099	0.906044	Decidua	0_Fibroblast-1
Vangl1	89.2988	-0.124819	0.170221	-0.733273	0.463392	0.844338	Decidua	0_Fibroblast-1
Tspan2	8.33667	-0.275344	0.558449	-0.493052	0.621976	0.912313	Decidua	0_Fibroblast-1
Sike1	198.7	-0.0511715	0.121493	-0.421188	0.673618	0.931227	Decidua	0_Fibroblast-1
Csde1	1119.88	0.0527906	0.0716261	0.73703	0.461104	0.84305	Decidua	0_Fibroblast-1
Nras	351.611	0.18021	0.0953078	1.89082	0.0586488	0.351537	Decidua	0_Fibroblast-1
Gm43062	3.30445	1.03438	0.881437	1.17351	0.240591	0.671269	Decidua	0_Fibroblast-1
Dennd2c	12.8231	-0.658973	0.50613	-1.30198	0.192922	0.612802	Decidua	0_Fibroblast-1
Bcas2	359.396	-0.106033	0.114027	-0.929895	0.352426	0.772599	Decidua	0_Fibroblast-1
Trim33	156.845	-0.219764	0.156048	-1.40831	0.15904	0.564924	Decidua	0_Fibroblast-1
Gm43061	6.00429	-0.177175	0.662613	-0.267389	0.78917	0.95793	Decidua	0_Fibroblast-1
Olfml3	1573.58	-0.12481	0.0921268	-1.35476	0.175494	0.5879	Decidua	0_Fibroblast-1
Hipk1	471.069	0.0471749	0.105276	0.448108	0.654075	0.923811	Decidua	0_Fibroblast-1
Gm43149	19.6865	0.125462	0.361921	0.346657	0.728849	0.944377	Decidua	0_Fibroblast-1
Gm43387	11.8639	0.52661	0.482143	1.09223	0.274732	0.705006	Decidua	0_Fibroblast-1
Dclre1b	50.5653	-0.083748	0.227496	-0.36813	0.712776	0.93961	Decidua	0_Fibroblast-1
Ap4b1	43.0445	-0.0721744	0.236867	-0.304705	0.760591	0.952109	Decidua	0_Fibroblast-1
Bcl2l15	2.92895	3.74147	1.7356	2.15573	0.0311051	0.246546	Decidua	0_Fibroblast-1
Ptpn22	3.91488	1.13203	0.836742	1.35291	0.176085	0.588643	Decidua	0_Fibroblast-1
Rsbn1	198.387	-0.219454	0.128268	-1.7109	0.0871001	0.426864	Decidua	0_Fibroblast-1
Phtf1os	3.90506	-0.403952	0.774219	-0.521753	0.601842	0.904657	Decidua	0_Fibroblast-1
Phtf1	125.505	-0.172225	0.181588	-0.948439	0.342906	0.764553	Decidua	0_Fibroblast-1
Magi3	79.6777	-0.143807	0.215403	-0.667617	0.504378	0.86367	Decidua	0_Fibroblast-1
Gm42696	4.76316	0.529439	0.709462	0.746254	0.455514	0.840267	Decidua	0_Fibroblast-1
9530097N15Rik	5.08511	-0.383739	0.72952	-0.526016	0.598877	0.903766	Decidua	0_Fibroblast-1
Gm42700	3.5311	-0.547682	0.962842	-0.568818	0.569479	0.888605	Decidua	0_Fibroblast-1
Gm42699	7.48353	0.562334	0.582283	0.965739	0.334175	0.757932	Decidua	0_Fibroblast-1
Gm42702	21.2988	-0.361689	0.343173	-1.05395	0.291904	0.720318	Decidua	0_Fibroblast-1
Gm42701	11.9304	0.374217	0.473521	0.790287	0.42936	0.826832	Decidua	0_Fibroblast-1
Gm43258	8.73061	-0.226898	0.525932	-0.43142	0.666163	0.927773	Decidua	0_Fibroblast-1
C030032O16Rik	3.90211	0.165697	0.785735	0.210882	0.832979	0.971012	Decidua	0_Fibroblast-1
Gm43259	17.1835	0.31147	0.397675	0.783228	0.433493	0.82937	Decidua	0_Fibroblast-1
Gm43260	16.9563	-0.0471143	0.390433	-0.120672	0.903951	0.984421	Decidua	0_Fibroblast-1
Gm43256	4.73691	-0.245279	0.762747	-0.321573	0.747776	0.949126	Decidua	0_Fibroblast-1
Lrig2	108.945	0.0300432	0.211958	0.141742	0.887284	0.981605	Decidua	0_Fibroblast-1
Gm43696	61.0602	-0.0108112	0.239053	-0.045225	0.963928	0.996699	Decidua	0_Fibroblast-1
A530041M06Rik	23.2467	-0.415911	0.320335	-1.29836	0.194162	0.61415	Decidua	0_Fibroblast-1
4930509H03Rik	40.2011	-0.562176	0.256263	-2.19374	0.0282538	0.234253	Decidua	0_Fibroblast-1
Slc16a1	187.086	1.27845	0.218189	5.85936	4.64662e-09	5.64361e-07	Decidua	0_Fibroblast-1
Gm43581	11.6285	0.783468	0.505351	1.55035	0.121059	0.500808	Decidua	0_Fibroblast-1
Ppm1j	3.60152	1.45057	0.854832	1.6969	0.0897149	0.433166	Decidua	0_Fibroblast-1
Rhoc	1180.03	0.184597	0.0833366	2.21508	0.0267548	0.22602	Decidua	0_Fibroblast-1
Mov10	59.5554	0.795311	0.244135	3.25767	0.0011233	0.0251319	Decidua	0_Fibroblast-1
Capza1	412.951	0.0360779	0.105896	0.340691	0.733336	0.945334	Decidua	0_Fibroblast-1
Gm42658	7.47309	-0.354377	0.74231	-0.477398	0.633079	0.916534	Decidua	0_Fibroblast-1
Gm42659	36.6585	0.336007	0.270006	1.24444	0.213337	0.640158	Decidua	0_Fibroblast-1
St7l	124.448	0.0058558	0.149178	0.0392538	0.968688	0.996783	Decidua	0_Fibroblast-1
Gm43846	3.12901	-0.292258	0.881225	-0.331649	0.740154	0.94746	Decidua	0_Fibroblast-1
Cttnbp2nl	144.108	0.0825861	0.162441	0.508405	0.611169	0.908455	Decidua	0_Fibroblast-1
Ddx20	31.4437	-0.0617876	0.278491	-0.221865	0.824419	0.969095	Decidua	0_Fibroblast-1
Inka2	2.95323	-0.0575645	0.978667	-0.0588193	0.953096	0.994668	Decidua	0_Fibroblast-1
Gm43848	21.6423	0.279544	0.32409	0.862552	0.388384	0.801444	Decidua	0_Fibroblast-1
Rap1a	557.409	-0.0224128	0.0905855	-0.247421	0.804582	0.961958	Decidua	0_Fibroblast-1
Gm43328	20.1685	-0.308735	0.436512	-0.707277	0.479394	0.851826	Decidua	0_Fibroblast-1
Gm43329	25.5569	-0.333851	0.401704	-0.831087	0.405924	0.812296	Decidua	0_Fibroblast-1
Gm43330	7.80851	-1.07623	0.627094	-1.71621	0.0861231	0.425119	Decidua	0_Fibroblast-1
Gm43331	15.6138	-0.516936	0.429689	-1.20305	0.228958	0.6572	Decidua	0_Fibroblast-1
Atp5f1	889.244	0.0646453	0.0905373	0.714018	0.475216	0.850566	Decidua	0_Fibroblast-1
Wdr77	149.93	0.231178	0.138355	1.67091	0.0947397	0.44527	Decidua	0_Fibroblast-1
Ovgp1	3.28728	0.435041	0.914003	0.475974	0.634093	0.916744	Decidua	0_Fibroblast-1
Cept1	129.127	0.0706297	0.161698	0.436801	0.662256	0.927012	Decidua	0_Fibroblast-1
Dram2	161.97	-0.212864	0.139188	-1.52933	0.126182	0.509809	Decidua	0_Fibroblast-1
Lrif1	176.288	-0.251495	0.157838	-1.59338	0.111076	0.48046	Decidua	0_Fibroblast-1
Cd53	8.95843	3.18371	0.789855	4.03075	5.55981e-05	0.00237596	Decidua	0_Fibroblast-1
Lamtor5	506.991	0.0327329	0.104573	0.313015	0.754269	0.949988	Decidua	0_Fibroblast-1
Slc16a4	2.78159	0.159543	0.906091	0.176078	0.860233	0.977105	Decidua	0_Fibroblast-1
Rbm15	91.3239	-0.140411	0.181133	-0.77518	0.438234	0.83144	Decidua	0_Fibroblast-1
Strip1	104.955	0.222077	0.155414	1.42894	0.153021	0.55355	Decidua	0_Fibroblast-1
Ahcyl1	458.1	-0.10044	0.0993347	-1.01113	0.311955	0.737405	Decidua	0_Fibroblast-1
Csf1	467.832	0.460137	0.163969	2.80625	0.00501221	0.0715455	Decidua	0_Fibroblast-1
4933431E20Rik	8.40445	-0.55134	0.539705	-1.02156	0.30699	0.732733	Decidua	0_Fibroblast-1
Gstm5	551.962	-0.0367534	0.116044	-0.316721	0.751455	0.949583	Decidua	0_Fibroblast-1
Gstm7	13.6564	-0.853933	0.434453	-1.96553	0.0493525	0.317682	Decidua	0_Fibroblast-1
Gstm2	424.754	-0.109672	0.119063	-0.921121	0.356987	0.775348	Decidua	0_Fibroblast-1
Gstm1	591.508	-0.402561	0.165009	-2.43963	0.0147024	0.150235	Decidua	0_Fibroblast-1
Gstm4	32.946	-0.0363021	0.268026	-0.135442	0.892262	0.982527	Decidua	0_Fibroblast-1
Ampd2	83.9516	0.308293	0.199394	1.54615	0.122069	0.502277	Decidua	0_Fibroblast-1
Gm12500	4.63529	0.165011	0.726162	0.227237	0.82024	0.968072	Decidua	0_Fibroblast-1
Gnai3	542.223	-0.0099485	0.0920722	-0.108051	0.913955	0.986324	Decidua	0_Fibroblast-1
Amigo1	17.9989	0.504828	0.361883	1.395	0.163015	0.570696	Decidua	0_Fibroblast-1
Cyb561d1	14.9899	0.188498	0.402166	0.468707	0.639279	0.918487	Decidua	0_Fibroblast-1
Atxn7l2	13.0139	-0.430244	0.432574	-0.994615	0.319924	0.744856	Decidua	0_Fibroblast-1
Psma5	481.382	0.230865	0.105779	2.18253	0.0290706	0.238173	Decidua	0_Fibroblast-1
Sort1	3.68899	-0.430021	0.900998	-0.477272	0.633168	0.916534	Decidua	0_Fibroblast-1
Psrc1	3.13683	0.244849	0.879046	0.278539	0.780599	0.957132	Decidua	0_Fibroblast-1
Sars	411.219	0.0948421	0.103836	0.913384	0.361041	0.777707	Decidua	0_Fibroblast-1
5330417C22Rik	16.1627	-1.19636	1.58221	-0.756134	0.449569	0.837341	Decidua	0_Fibroblast-1
Tmem167b	176.915	-0.097189	0.1266	-0.767686	0.442674	0.83312	Decidua	0_Fibroblast-1
Taf13	89.8054	0.0542118	0.170771	0.317452	0.7509	0.949583	Decidua	0_Fibroblast-1
Wdr47	41.4187	-0.205785	0.243013	-0.846808	0.397102	0.805672	Decidua	0_Fibroblast-1
Clcc1	171.951	-0.0813998	0.139035	-0.585461	0.558238	0.883573	Decidua	0_Fibroblast-1
Gpsm2	135.176	-0.445326	0.158889	-2.80275	0.00506688	0.0720088	Decidua	0_Fibroblast-1
Aknad1	5.14512	-0.676673	0.674291	-1.00353	0.315604	0.74103	Decidua	0_Fibroblast-1
Stxbp3	214.729	0.019827	0.132127	0.15006	0.880717	0.981245	Decidua	0_Fibroblast-1
Prpf38b	432.431	0.0727351	0.111822	0.650451	0.515401	0.865855	Decidua	0_Fibroblast-1
Fam102b	491.141	-0.183609	0.0915231	-2.00615	0.04484	0.300802	Decidua	0_Fibroblast-1
Gm43221	5.8434	0.117913	0.815586	0.144574	0.885047	0.981566	Decidua	0_Fibroblast-1
Gm19391	8.96933	-0.618516	0.558263	-1.10793	0.267892	0.700001	Decidua	0_Fibroblast-1
Slc25a24	277.761	0.129665	0.138575	0.935702	0.349427	0.770689	Decidua	0_Fibroblast-1
Vav3	106.852	-0.118635	0.220568	-0.537863	0.590672	0.9006	Decidua	0_Fibroblast-1
Ntng1	6.66027	-0.358079	0.646088	-0.554227	0.579423	0.89559	Decidua	0_Fibroblast-1
Prmt6	33.5762	-0.119714	0.268306	-0.446186	0.655463	0.923944	Decidua	0_Fibroblast-1
C130013H08Rik	9.05508	-0.333997	0.526614	-0.634235	0.525928	0.868989	Decidua	0_Fibroblast-1
Amy1	16.6363	-0.409113	0.390351	-1.04806	0.29461	0.721953	Decidua	0_Fibroblast-1
Rnpc3	122.603	-0.306936	0.153476	-1.9999	0.045511	0.302955	Decidua	0_Fibroblast-1
Col11a1	1015.73	0.160615	0.143824	1.11675	0.264103	0.695385	Decidua	0_Fibroblast-1
S1pr1	13.5428	0.0184483	0.518639	0.0355706	0.971625	0.996783	Decidua	0_Fibroblast-1
A930005H10Rik	24.1093	-0.488534	0.328627	-1.48659	0.137123	0.528711	Decidua	0_Fibroblast-1
Dph5	85.5497	0.139506	0.172708	0.807758	0.41923	0.821177	Decidua	0_Fibroblast-1
Slc30a7	220.297	-0.0308934	0.121677	-0.253896	0.799576	0.961008	Decidua	0_Fibroblast-1
Extl2	93.8851	-0.210125	0.18335	-1.14603	0.251783	0.682896	Decidua	0_Fibroblast-1
Vcam1	15.5846	1.02766	0.5186	1.9816	0.0475241	0.31112	Decidua	0_Fibroblast-1
Cdc14a	50.7746	-0.304948	0.23634	-1.2903	0.196948	0.6177	Decidua	0_Fibroblast-1
Rtca	95.2418	0.280702	0.162392	1.72854	0.083891	0.419031	Decidua	0_Fibroblast-1
Dbt	115.083	-0.262248	0.179131	-1.464	0.143193	0.539498	Decidua	0_Fibroblast-1
Trmt13	95.7908	-0.42975	0.175432	-2.44967	0.0142985	0.147965	Decidua	0_Fibroblast-1
Sass6	22.291	-0.634574	0.385757	-1.64501	0.0999678	0.456064	Decidua	0_Fibroblast-1
Mfsd14a	139.808	-0.0813392	0.142976	-0.568903	0.569422	0.888605	Decidua	0_Fibroblast-1
Slc35a3	81.8062	0.0203884	0.206829	0.0985761	0.921475	0.988054	Decidua	0_Fibroblast-1
Agl	114.863	-0.24857	0.177441	-1.40086	0.161256	0.568143	Decidua	0_Fibroblast-1
Frrs1	102.171	0.175713	0.170082	1.03311	0.301552	0.72866	Decidua	0_Fibroblast-1
Snx7	168.02	0.40253	0.154193	2.61056	0.00903944	0.107556	Decidua	0_Fibroblast-1
Dpyd	23.1185	-1.33178	0.397154	-3.35331	0.000798503	0.0195683	Decidua	0_Fibroblast-1
Ptbp2	240.44	-0.426523	0.156128	-2.73189	0.00629729	0.0851488	Decidua	0_Fibroblast-1
Gm42664	10.7845	-0.805464	0.538315	-1.49627	0.134584	0.525128	Decidua	0_Fibroblast-1
Rwdd3	15.8971	-0.312634	0.410366	-0.761842	0.446155	0.835695	Decidua	0_Fibroblast-1
Tmem56	27.4465	-1.14222	0.404306	-2.82513	0.00472622	0.0689901	Decidua	0_Fibroblast-1
Alg14	148.796	-0.137061	0.135769	-1.00952	0.312727	0.738154	Decidua	0_Fibroblast-1
Cnn3	656.596	0.130682	0.10089	1.29529	0.195221	0.61541	Decidua	0_Fibroblast-1
Slc44a3	5.0461	0.152293	0.707772	0.215172	0.829633	0.970266	Decidua	0_Fibroblast-1
A530020G20Rik	15.2228	-0.57446	0.442241	-1.29898	0.193952	0.6141	Decidua	0_Fibroblast-1
F3	213.855	0.166614	0.412036	0.404368	0.685942	0.934261	Decidua	0_Fibroblast-1
Abcd3	181.53	0.0134627	0.12878	0.104541	0.91674	0.986543	Decidua	0_Fibroblast-1
Arhgap29	406.997	0.213551	0.143804	1.48502	0.137538	0.529429	Decidua	0_Fibroblast-1
Gclm	162.545	0.274694	0.142494	1.92775	0.0538861	0.335479	Decidua	0_Fibroblast-1
Gm17494	5.34707	0.932457	0.690693	1.35003	0.177006	0.590215	Decidua	0_Fibroblast-1
Dnttip2	236.565	0.119783	0.122439	0.978304	0.327924	0.752357	Decidua	0_Fibroblast-1
Bcar3	13.3241	-0.379683	0.442405	-0.858225	0.390768	0.802748	Decidua	0_Fibroblast-1
Fnbp1l	118.24	-0.322233	0.176472	-1.82598	0.0678535	0.377664	Decidua	0_Fibroblast-1
Pde5a	352.712	-0.510707	0.181915	-2.8074	0.00499435	0.0713641	Decidua	0_Fibroblast-1
4930447N08Rik	7.09219	-0.496903	0.58938	-0.843094	0.399176	0.806859	Decidua	0_Fibroblast-1
1810037I17Rik	677.349	0.173855	0.130559	1.33162	0.182985	0.599509	Decidua	0_Fibroblast-1
Usp53	263.723	-0.0509015	0.174594	-0.291542	0.770637	0.952507	Decidua	0_Fibroblast-1
Synpo2	207.928	-0.55891	0.21928	-2.54885	0.010808	0.121664	Decidua	0_Fibroblast-1
Sec24d	424.003	0.0352873	0.0949423	0.371671	0.710138	0.938803	Decidua	0_Fibroblast-1
Mettl14	27.5467	-0.303084	0.295901	-1.02427	0.305706	0.731308	Decidua	0_Fibroblast-1
Prss12	5.53961	-0.843556	0.829873	-1.01649	0.309397	0.734832	Decidua	0_Fibroblast-1
Snhg8	289.399	-0.122743	0.180781	-0.678958	0.497164	0.858491	Decidua	0_Fibroblast-1
Tram1l1	12.5482	-0.174245	0.4624	-0.376828	0.706301	0.938029	Decidua	0_Fibroblast-1
Arsj	90.4594	0.10838	0.18469	0.586825	0.557321	0.883116	Decidua	0_Fibroblast-1
Camk2d	575.685	-0.0973074	0.101813	-0.955742	0.339203	0.760879	Decidua	0_Fibroblast-1
Ank2	145.612	0.137074	0.191977	0.71401	0.475221	0.850566	Decidua	0_Fibroblast-1
Larp7	128.609	0.0620541	0.149162	0.416017	0.677397	0.931867	Decidua	0_Fibroblast-1
Zgrf1	9.47469	-0.099136	0.51161	-0.193773	0.846354	0.973879	Decidua	0_Fibroblast-1
Alpk1	12.265	-0.778673	0.472265	-1.6488	0.0991877	0.454452	Decidua	0_Fibroblast-1
Tifa	14.0261	-0.0594193	0.413123	-0.14383	0.885635	0.981566	Decidua	0_Fibroblast-1
Ap1ar	105.545	-0.150572	0.171289	-0.879054	0.379372	0.793616	Decidua	0_Fibroblast-1
Fam241a	9.36658	0.955879	0.503183	1.89966	0.0574774	0.347981	Decidua	0_Fibroblast-1
Enpep	141.959	-0.678795	0.171592	-3.95586	7.62587e-05	0.00317081	Decidua	0_Fibroblast-1
Elovl6	153.35	0.117595	0.153933	0.763932	0.444908	0.834601	Decidua	0_Fibroblast-1
Egf	5.37011	-0.180766	0.658178	-0.274646	0.783588	0.957166	Decidua	0_Fibroblast-1
Gar1	154.867	0.455291	0.179777	2.53253	0.0113243	0.125637	Decidua	0_Fibroblast-1
Pla2g12a	165.281	0.394788	0.15055	2.6223	0.00873388	0.105247	Decidua	0_Fibroblast-1
Casp6	101.129	-0.0129227	0.193104	-0.066921	0.946645	0.994028	Decidua	0_Fibroblast-1
Mcub	110.192	0.552078	0.221528	2.49213	0.0126979	0.13587	Decidua	0_Fibroblast-1
Sec24b	167.752	-0.0165413	0.152865	-0.108209	0.91383	0.986324	Decidua	0_Fibroblast-1
Ostc	891.114	0.177255	0.0911382	1.9449	0.0517865	0.327414	Decidua	0_Fibroblast-1
Rpl34	2822.75	-0.00495393	0.0843281	-0.0587459	0.953154	0.994668	Decidua	0_Fibroblast-1
Hadh	99.0482	-0.0926041	0.169542	-0.546201	0.584928	0.898748	Decidua	0_Fibroblast-1
Cyp2u1	6.09745	0.0534313	0.626516	0.0852832	0.932036	0.9896	Decidua	0_Fibroblast-1
Sgms2	44.1165	-0.146168	0.747959	-0.195423	0.845062	0.973879	Decidua	0_Fibroblast-1
Papss1	158.588	0.111459	0.144087	0.773551	0.439196	0.831774	Decidua	0_Fibroblast-1
Dkk2	178.546	0.238284	0.173915	1.37012	0.17065	0.580261	Decidua	0_Fibroblast-1
Aimp1	418.502	0.0897366	0.117319	0.764897	0.444333	0.834427	Decidua	0_Fibroblast-1
Tbck	135.281	-0.106212	0.147076	-0.722156	0.470199	0.848588	Decidua	0_Fibroblast-1
Gstcd	21.1385	0.127084	0.336233	0.377964	0.705458	0.938029	Decidua	0_Fibroblast-1
Ints12	47.0373	-0.00750396	0.2262	-0.0331741	0.973536	0.99712	Decidua	0_Fibroblast-1
Gm43254	5.65905	-0.430585	0.705355	-0.610451	0.541563	0.875582	Decidua	0_Fibroblast-1
Ppa2	131.717	-0.0164449	0.140946	-0.116675	0.907118	0.985249	Decidua	0_Fibroblast-1
Tet2	147.375	-0.491069	0.205918	-2.38478	0.0170892	0.165698	Decidua	0_Fibroblast-1
Gm30648	3.71662	-0.812749	0.898152	-0.904913	0.365512	0.783417	Decidua	0_Fibroblast-1
Cxxc4	7.03427	-0.748524	0.624421	-1.19875	0.230625	0.658377	Decidua	0_Fibroblast-1
Cenpe	3.22514	0.178816	0.848408	0.210767	0.833069	0.971012	Decidua	0_Fibroblast-1
Bdh2	63.9867	-0.0301795	0.210117	-0.143632	0.885791	0.981566	Decidua	0_Fibroblast-1
Cisd2	430.846	0.0163437	0.0867623	0.188373	0.850584	0.974868	Decidua	0_Fibroblast-1
4930539J05Rik	4.68927	-0.237004	0.736443	-0.321823	0.747587	0.949032	Decidua	0_Fibroblast-1
Ube2d3	1270.31	0.177565	0.0757008	2.34562	0.0189953	0.178313	Decidua	0_Fibroblast-1
Manba	39.4416	-0.23918	0.270389	-0.884578	0.376384	0.791171	Decidua	0_Fibroblast-1
Nfkb1	311.199	0.567877	0.182287	3.11529	0.00183765	0.0358873	Decidua	0_Fibroblast-1
Slc39a8	40.578	1.46602	0.492673	2.97564	0.0029238	0.0503069	Decidua	0_Fibroblast-1
Gm31243	2.71998	3.67698	1.3181	2.7896	0.00527725	0.0743324	Decidua	0_Fibroblast-1
Ppp3ca	552.129	0.0291346	0.10484	0.277896	0.781092	0.957132	Decidua	0_Fibroblast-1
Emcn	26.0184	0.198161	0.347673	0.569964	0.568702	0.888275	Decidua	0_Fibroblast-1
Ddit4l	150.606	-0.422837	0.431511	-0.979897	0.327137	0.751997	Decidua	0_Fibroblast-1
H2afz	877.501	0.0708877	0.0914358	0.775273	0.438178	0.83144	Decidua	0_Fibroblast-1
Dnajb14	217.972	-0.12969	0.116029	-1.11774	0.263678	0.695385	Decidua	0_Fibroblast-1
Lamtor3	347.029	0.0257509	0.105872	0.243227	0.807829	0.962492	Decidua	0_Fibroblast-1
Dapp1	62.1545	0.118585	0.207934	0.5703	0.568474	0.888275	Decidua	0_Fibroblast-1
Mttp	18.3982	-0.186988	0.36883	-0.506976	0.612172	0.908738	Decidua	0_Fibroblast-1
Trmt10a	56.0547	0.030088	0.229154	0.1313	0.895538	0.982944	Decidua	0_Fibroblast-1
Adh7	8.39097	-0.292528	0.568913	-0.514188	0.607121	0.906783	Decidua	0_Fibroblast-1
Adh1	973.649	-0.558334	0.41531	-1.34438	0.178826	0.59353	Decidua	0_Fibroblast-1
Gm16559	2.42253	-1.09895	1.02642	-1.07066	0.284321	0.714313	Decidua	0_Fibroblast-1
Adh5	344.385	0.0523902	0.122994	0.425957	0.670139	0.929921	Decidua	0_Fibroblast-1
Metap1	109.099	0.102011	0.166262	0.613558	0.539507	0.874586	Decidua	0_Fibroblast-1
Eif4e	528.671	0.189328	0.0949441	1.99409	0.0461417	0.304477	Decidua	0_Fibroblast-1
Tspan5	210.684	0.0147288	0.140953	0.104494	0.916777	0.986543	Decidua	0_Fibroblast-1
Rap1gds1	166.778	0.125098	0.141417	0.884608	0.376368	0.791171	Decidua	0_Fibroblast-1
Unc5c	4.89298	-0.595918	0.714682	-0.833822	0.404381	0.811023	Decidua	0_Fibroblast-1
Bmpr1b	4.79724	1.35342	0.755713	1.79092	0.0733054	0.390192	Decidua	0_Fibroblast-1
Pdlim5	219.644	0.167135	0.152603	1.09523	0.273417	0.704152	Decidua	0_Fibroblast-1
Gbp5	31.702	5.03994	0.93773	5.37461	7.67479e-08	7.48346e-06	Decidua	0_Fibroblast-1
Gbp7	290.287	1.72159	0.208139	8.27137	1.32423e-16	5.72977e-14	Decidua	0_Fibroblast-1
Gbp3	237.354	2.67641	0.259004	10.3335	4.9734e-25	5.73847e-22	Decidua	0_Fibroblast-1
Gbp2	219.246	2.77477	0.388368	7.14469	9.01986e-13	2.24521e-10	Decidua	0_Fibroblast-1
Kyat3	26.5271	-0.319173	0.303014	-1.05333	0.292191	0.720512	Decidua	0_Fibroblast-1
Gtf2b	176.044	-0.0389717	0.126165	-0.308894	0.757402	0.950659	Decidua	0_Fibroblast-1
Pkn2	613.309	-0.149026	0.0919181	-1.62129	0.104955	0.46733	Decidua	0_Fibroblast-1
Lmo4	203.137	-0.036915	0.156043	-0.23657	0.812991	0.964018	Decidua	0_Fibroblast-1
Gm43445	8.7471	0.45429	0.513751	0.884261	0.376555	0.791287	Decidua	0_Fibroblast-1
Hs2st1	201.461	-0.144044	0.129404	-1.11313	0.265652	0.697159	Decidua	0_Fibroblast-1
Gm43707	10.1401	0.040788	0.532598	0.0765832	0.938955	0.991511	Decidua	0_Fibroblast-1
Gm43560	10.0823	-0.0244556	0.494218	-0.0494834	0.960534	0.995997	Decidua	0_Fibroblast-1
Selenof	1318.66	0.0721405	0.0928731	0.776764	0.437298	0.831308	Decidua	0_Fibroblast-1
Sh3glb1	1118.19	0.0381336	0.0818837	0.465704	0.641427	0.919016	Decidua	0_Fibroblast-1
Odf2l	78.2907	-0.148786	0.221177	-0.672701	0.501138	0.861101	Decidua	0_Fibroblast-1
Col24a1	48.8841	-0.708914	0.30956	-2.29007	0.0220173	0.197315	Decidua	0_Fibroblast-1
D530037P16Rik	4.78127	-0.478071	0.730956	-0.654036	0.513088	0.865531	Decidua	0_Fibroblast-1
Znhit6	298.659	-0.214727	0.168214	-1.27651	0.201776	0.624869	Decidua	0_Fibroblast-1
Ccn1	1062.81	0.401559	0.262249	1.53121	0.125717	0.509281	Decidua	0_Fibroblast-1
Gm17501	56.4166	0.145815	0.265057	0.550128	0.582232	0.897526	Decidua	0_Fibroblast-1
Ddah1	28.6459	1.18157	0.388827	3.0388	0.00237524	0.043176	Decidua	0_Fibroblast-1
Bcl10	268.084	0.387636	0.18686	2.07447	0.0380356	0.274435	Decidua	0_Fibroblast-1
2410004B18Rik	108.335	0.0376625	0.18091	0.208184	0.835086	0.97132	Decidua	0_Fibroblast-1
Syde2	57.0246	0.324474	0.242154	1.33994	0.180263	0.595907	Decidua	0_Fibroblast-1
Mcoln2	10.1225	5.6787	1.18337	4.79876	1.5965e-06	0.000109431	Decidua	0_Fibroblast-1
Ssx2ip	51.047	0.499806	0.258978	1.92991	0.0536174	0.335149	Decidua	0_Fibroblast-1
Ctbs	81.3166	0.0752772	0.172812	0.435602	0.663125	0.927012	Decidua	0_Fibroblast-1
Spata1	17.6972	-0.203449	0.404771	-0.502626	0.615227	0.909845	Decidua	0_Fibroblast-1
Gng5	1427.85	0.108332	0.0990239	1.094	0.273957	0.704152	Decidua	0_Fibroblast-1
Rpf1	94.6844	0.0069037	0.184943	0.0373287	0.970223	0.996783	Decidua	0_Fibroblast-1
Prkacb	275.136	-0.145246	0.112305	-1.29331	0.195903	0.61619	Decidua	0_Fibroblast-1
Ttll7	60.8711	-0.335579	0.208773	-1.60739	0.10797	0.472786	Decidua	0_Fibroblast-1
Adgrl2	69.477	-0.0423918	0.21359	-0.198473	0.842675	0.973036	Decidua	0_Fibroblast-1
Ifi44	172.929	4.14715	0.512633	8.08991	5.97112e-16	2.36218e-13	Decidua	0_Fibroblast-1
Ptgfr	5.78149	1.56434	0.731161	2.13953	0.0323929	0.250565	Decidua	0_Fibroblast-1
Gipc2	2.34278	-0.404989	1.09918	-0.368447	0.71254	0.939525	Decidua	0_Fibroblast-1
Dnajb4	414.905	0.0526993	0.139756	0.37708	0.706114	0.938029	Decidua	0_Fibroblast-1
Fubp1	684.423	-0.0595226	0.103225	-0.57663	0.56419	0.886053	Decidua	0_Fibroblast-1
Nexn	25.5588	-0.0366218	0.324599	-0.112822	0.910172	0.985809	Decidua	0_Fibroblast-1
Miga1	18.583	-0.534287	0.369098	-1.44755	0.147743	0.544926	Decidua	0_Fibroblast-1
Usp33	151.143	-0.130319	0.162829	-0.800343	0.423512	0.823935	Decidua	0_Fibroblast-1
Zzz3	274.751	-0.203417	0.127071	-1.60081	0.109419	0.476118	Decidua	0_Fibroblast-1
Ak5	140.469	0.0623876	0.22682	0.275053	0.783276	0.957166	Decidua	0_Fibroblast-1
AI115009	17.2379	-0.206093	0.404484	-0.509521	0.610387	0.908405	Decidua	0_Fibroblast-1
Pigk	463.683	0.0841511	0.105276	0.799341	0.424093	0.824016	Decidua	0_Fibroblast-1
St6galnac5	10.5152	1.93383	0.617404	3.1322	0.00173502	0.0346653	Decidua	0_Fibroblast-1
St6galnac3	116.392	-0.76104	0.202689	-3.75471	0.000173541	0.00596044	Decidua	0_Fibroblast-1
Rabggtb	162.813	-0.0653842	0.141379	-0.462476	0.64374	0.920028	Decidua	0_Fibroblast-1
Acadm	167.775	-0.0441586	0.128185	-0.344491	0.730477	0.94504	Decidua	0_Fibroblast-1
Tyw3	25.6716	-0.00481627	0.30848	-0.0156129	0.987543	0.997709	Decidua	0_Fibroblast-1
Cryz	257.059	-0.416507	0.196884	-2.1155	0.0343876	0.258486	Decidua	0_Fibroblast-1
Fpgt	52.4715	-0.120225	0.216606	-0.555041	0.578867	0.89503	Decidua	0_Fibroblast-1
Lrriq3	3.77078	-0.216458	0.768611	-0.281622	0.778233	0.956656	Decidua	0_Fibroblast-1
4930570G19Rik	7.7608	-0.42879	0.565154	-0.758713	0.448024	0.83689	Decidua	0_Fibroblast-1
Negr1	228.275	-0.479022	0.388048	-1.23444	0.21704	0.643834	Decidua	0_Fibroblast-1
Zranb2	507.945	-0.178278	0.0975085	-1.82833	0.0675004	0.377011	Decidua	0_Fibroblast-1
Ptger3	3.29704	-0.338197	0.892848	-0.378784	0.704848	0.938029	Decidua	0_Fibroblast-1
Cth	3.19632	-0.312572	0.880423	-0.355025	0.722571	0.942408	Decidua	0_Fibroblast-1
Ankrd13c	195.285	0.0436248	0.162149	0.269042	0.787897	0.957538	Decidua	0_Fibroblast-1
Srsf11	829.968	-0.127525	0.0774408	-1.64674	0.0996116	0.455339	Decidua	0_Fibroblast-1
Lrrc40	43.1468	-0.0601671	0.242814	-0.247791	0.804296	0.961865	Decidua	0_Fibroblast-1
B230334C09Rik	21.6469	-0.833483	0.387409	-2.15143	0.0314423	0.247499	Decidua	0_Fibroblast-1
Lrrc7	29.599	-0.278625	0.299704	-0.929665	0.352544	0.772607	Decidua	0_Fibroblast-1
Wls	558.352	-0.251918	0.107399	-2.34562	0.0189955	0.178313	Decidua	0_Fibroblast-1
AI838599	11.9006	0.346831	0.487994	0.710729	0.477252	0.850974	Decidua	0_Fibroblast-1
Tmem68	64.764	0.000647531	0.195708	0.00330867	0.99736	0.99991	Decidua	0_Fibroblast-1
Tgs1	223.87	-0.134442	0.116659	-1.15243	0.249145	0.678935	Decidua	0_Fibroblast-1
Lyn	26.4849	0.769279	0.330209	2.32967	0.0198234	0.184031	Decidua	0_Fibroblast-1
Rps20	3503.17	0.00459711	0.0795399	0.0577963	0.953911	0.994668	Decidua	0_Fibroblast-1
Plag1	4.51704	0.502718	0.816357	0.615806	0.538022	0.873902	Decidua	0_Fibroblast-1
Chchd7	149.741	-0.000217659	0.164325	-0.00132456	0.998943	0.99991	Decidua	0_Fibroblast-1
Gm11808	306.693	0.24033	0.175793	1.36712	0.171588	0.581451	Decidua	0_Fibroblast-1
Penk	1088	-0.185723	0.132685	-1.39973	0.161595	0.56869	Decidua	0_Fibroblast-1
A830012C17Rik	17.2651	-0.961714	0.432896	-2.22158	0.0263115	0.22364	Decidua	0_Fibroblast-1
Impad1	390.942	-0.198006	0.0973587	-2.03378	0.0419736	0.289425	Decidua	0_Fibroblast-1
Fam110b	110.814	0.0345099	0.167502	0.206027	0.83677	0.97137	Decidua	0_Fibroblast-1
Ubxn2b	114.859	-0.179195	0.15402	-1.16345	0.244645	0.674688	Decidua	0_Fibroblast-1
Sdcbp	783.593	-0.172174	0.0852385	-2.01991	0.0433927	0.295241	Decidua	0_Fibroblast-1
Nsmaf	154.887	-0.210237	0.134411	-1.56414	0.117786	0.493642	Decidua	0_Fibroblast-1
Tox	29.2207	-1.14747	0.335716	-3.41797	0.000630891	0.0163414	Decidua	0_Fibroblast-1
Car8	11.7043	-0.838589	0.521654	-1.60756	0.107932	0.472769	Decidua	0_Fibroblast-1
Rab2a	993.191	0.0657609	0.0694532	0.946838	0.343721	0.765139	Decidua	0_Fibroblast-1
Chd7	5.30773	1.95916	0.768142	2.55052	0.0107563	0.121378	Decidua	0_Fibroblast-1
Gm11816	2.89288	-1.5576	1.06715	-1.45959	0.144403	0.541402	Decidua	0_Fibroblast-1
Asph	437.435	-0.132643	0.117811	-1.12589	0.260211	0.691601	Decidua	0_Fibroblast-1
4930412C18Rik	7.21704	-1.04258	0.607629	-1.71582	0.0861956	0.425326	Decidua	0_Fibroblast-1
Gdf6	3.56092	-0.717135	0.876734	-0.817963	0.413378	0.817627	Decidua	0_Fibroblast-1
2610301B20Rik	68.4171	-0.16067	0.197966	-0.811602	0.41702	0.819596	Decidua	0_Fibroblast-1
Plekhf2	79.5318	-0.00294597	0.182627	-0.0161311	0.98713	0.997709	Decidua	0_Fibroblast-1
Ndufaf6	37.4041	0.251246	0.259063	0.969824	0.332134	0.75656	Decidua	0_Fibroblast-1
Gm11827	11.8982	-0.443875	0.480538	-0.923704	0.35564	0.773791	Decidua	0_Fibroblast-1
Trp53inp1	317.752	-0.585858	0.14511	-4.03735	5.40587e-05	0.00233177	Decidua	0_Fibroblast-1
Ccne2	2.52938	0.48635	1.00967	0.481691	0.630026	0.915932	Decidua	0_Fibroblast-1
Ints8	89.9396	-0.0852774	0.199741	-0.426939	0.669424	0.929574	Decidua	0_Fibroblast-1
Dpy19l4	122.123	-0.227657	0.184841	-1.23163	0.218086	0.644942	Decidua	0_Fibroblast-1
Virma	172.237	-0.06799	0.174941	-0.388645	0.697539	0.93655	Decidua	0_Fibroblast-1
Gem	416.375	0.502161	0.204657	2.45367	0.0141406	0.146659	Decidua	0_Fibroblast-1
Pdp1	62.135	-0.0576363	0.21763	-0.264836	0.791136	0.958454	Decidua	0_Fibroblast-1
1700123M08Rik	10.8518	-0.0946332	0.470082	-0.201312	0.840454	0.972662	Decidua	0_Fibroblast-1
Tmem67	42.0234	-0.0683041	0.247442	-0.27604	0.782517	0.957132	Decidua	0_Fibroblast-1
Rbm12b2	34.1428	-0.316658	0.283192	-1.11817	0.263492	0.695385	Decidua	0_Fibroblast-1
Rbm12b1	18.0351	-0.193532	0.375027	-0.516048	0.605821	0.906048	Decidua	0_Fibroblast-1
Fam92a	389.942	-0.120507	0.102841	-1.17178	0.241284	0.672062	Decidua	0_Fibroblast-1
Triqk	56.7074	0.0522757	0.214405	0.243818	0.807372	0.962492	Decidua	0_Fibroblast-1
Runx1t1	214.769	-0.228735	0.131687	-1.73697	0.0823926	0.415141	Decidua	0_Fibroblast-1
Slc26a7	73.2876	-1.21034	0.569118	-2.12669	0.0334459	0.254446	Decidua	0_Fibroblast-1
Otud6b	110.451	-0.101962	0.155551	-0.655491	0.512152	0.865531	Decidua	0_Fibroblast-1
Pip4p2	145.071	-0.24985	0.143659	-1.73918	0.0820026	0.4142	Decidua	0_Fibroblast-1
Gm11837	9.16778	-0.0938706	0.49707	-0.188848	0.850212	0.974868	Decidua	0_Fibroblast-1
Tmem64	115.534	-0.298656	0.15536	-1.92235	0.0545621	0.336907	Decidua	0_Fibroblast-1
Decr1	193.359	0.100008	0.129993	0.769332	0.441696	0.832889	Decidua	0_Fibroblast-1
Nbn	103.576	0.0774683	0.162561	0.476549	0.633684	0.916534	Decidua	0_Fibroblast-1
Osgin2	39.3905	-0.114367	0.245011	-0.466783	0.640655	0.919016	Decidua	0_Fibroblast-1
Ripk2	35.4023	0.402293	0.280157	1.43595	0.151016	0.549387	Decidua	0_Fibroblast-1
Mmp16	20.1178	-0.542525	0.375218	-1.44589	0.148207	0.545393	Decidua	0_Fibroblast-1
Cpne3	285.604	0.104008	0.10725	0.969775	0.332159	0.75656	Decidua	0_Fibroblast-1
Rmdn1	78.7585	-0.166966	0.186649	-0.894546	0.37103	0.787845	Decidua	0_Fibroblast-1
Wwp1	337.381	-0.132761	0.118014	-1.12496	0.260606	0.691773	Decidua	0_Fibroblast-1
Atp6v0d2	67.6109	-0.147563	0.194918	-0.757052	0.449019	0.83689	Decidua	0_Fibroblast-1
Ttpa	5.13665	-0.556108	0.711015	-0.782133	0.434137	0.829683	Decidua	0_Fibroblast-1
Ggh	346.525	-0.137424	0.124222	-1.10627	0.268609	0.70057	Decidua	0_Fibroblast-1
Nkain3	11.6168	-0.611759	0.535849	-1.14166	0.253594	0.68453	Decidua	0_Fibroblast-1
Ccnc	106.7	-0.0810208	0.159879	-0.506762	0.612322	0.908738	Decidua	0_Fibroblast-1
Tstd3	54.1606	0.237802	0.219287	1.08443	0.278173	0.708098	Decidua	0_Fibroblast-1
Usp45	111.041	-0.19723	0.205261	-0.960873	0.336616	0.759125	Decidua	0_Fibroblast-1
Pnisr	686.215	-0.211272	0.115387	-1.83099	0.0671026	0.375251	Decidua	0_Fibroblast-1
Coq3	47.289	0.154308	0.238069	0.648163	0.51688	0.866544	Decidua	0_Fibroblast-1
Faxc	18.3372	-0.613234	0.406922	-1.50701	0.131808	0.520474	Decidua	0_Fibroblast-1
Fbxl4	35.4096	-0.0533709	0.257249	-0.207468	0.835644	0.97137	Decidua	0_Fibroblast-1
Mms22l	10.4013	0.424761	0.473677	0.896731	0.369862	0.787565	Decidua	0_Fibroblast-1
Klhl32	6.17728	-1.03216	0.679706	-1.51854	0.128879	0.515657	Decidua	0_Fibroblast-1
Ndufaf4	225.705	-0.0876879	0.126297	-0.6943	0.487494	0.854628	Decidua	0_Fibroblast-1
Gpr63	3.39483	-1.20745	0.99225	-1.21688	0.223648	0.651237	Decidua	0_Fibroblast-1
Ufl1	241.309	-0.0597295	0.111807	-0.534222	0.593188	0.901501	Decidua	0_Fibroblast-1
Fut9	8.9439	-1.34725	0.987018	-1.36497	0.172263	0.582715	Decidua	0_Fibroblast-1
Manea	111.597	-0.302993	0.168295	-1.80037	0.0718025	0.385914	Decidua	0_Fibroblast-1
Epha7	3.89301	-0.0245141	0.798093	-0.0307159	0.975496	0.99712	Decidua	0_Fibroblast-1
Map3k7	151.894	-0.17299	0.148262	-1.16678	0.243298	0.674321	Decidua	0_Fibroblast-1
Bach2	39.5048	-0.327382	0.303289	-1.07944	0.280391	0.710474	Decidua	0_Fibroblast-1
Casp8ap2	184.444	-0.245927	0.151675	-1.62141	0.10493	0.46733	Decidua	0_Fibroblast-1
Mdn1	141.529	0.0267337	0.197647	0.13526	0.892406	0.982527	Decidua	0_Fibroblast-1
Lyrm2	208.014	-0.136434	0.133144	-1.02472	0.305497	0.731308	Decidua	0_Fibroblast-1
Ankrd6	3.27999	0.701006	0.844048	0.830529	0.40624	0.812317	Decidua	0_Fibroblast-1
Rragd	36.866	-0.619271	0.278592	-2.22286	0.0262253	0.223549	Decidua	0_Fibroblast-1
4933421O10Rik	41.4002	-0.0798064	0.245815	-0.32466	0.745439	0.948625	Decidua	0_Fibroblast-1
Ube2j1	257.92	0.0385417	0.114573	0.336393	0.736574	0.946279	Decidua	0_Fibroblast-1
Pnrc1	1111.71	0.211646	0.115357	1.83471	0.0665492	0.373961	Decidua	0_Fibroblast-1
Rngtt	88.002	0.04847	0.192251	0.252118	0.80095	0.961509	Decidua	0_Fibroblast-1
Akirin2	282.633	-0.0578862	0.106643	-0.542802	0.587266	0.898748	Decidua	0_Fibroblast-1
Orc3	98.235	-0.0566287	0.198101	-0.285858	0.774987	0.954951	Decidua	0_Fibroblast-1
Rars2	60.3062	0.0608707	0.23119	0.263293	0.792325	0.95846	Decidua	0_Fibroblast-1
Slc35a1	137.963	-0.0850919	0.144005	-0.590895	0.554591	0.881008	Decidua	0_Fibroblast-1
Smim8	104.022	-0.173108	0.165095	-1.04854	0.294392	0.721953	Decidua	0_Fibroblast-1
Zfp292	396.718	-0.106539	0.108068	-0.985851	0.324206	0.74892	Decidua	0_Fibroblast-1
Platr9	2.34755	0.904242	1.20162	0.752522	0.451737	0.837766	Decidua	0_Fibroblast-1
Mob3b	32.1788	-0.105156	0.325255	-0.323302	0.746467	0.948877	Decidua	0_Fibroblast-1
C9orf72	46.6675	-0.0888701	0.232888	-0.381601	0.702758	0.937775	Decidua	0_Fibroblast-1
Aco1	104.098	0.102292	0.164491	0.621868	0.534029	0.872145	Decidua	0_Fibroblast-1
Ddx58	219.965	1.49769	0.224909	6.65911	2.75494e-11	5.44928e-09	Decidua	0_Fibroblast-1
Topors	239.777	0.016169	0.124728	0.129634	0.896856	0.98331	Decidua	0_Fibroblast-1
Smim27	102.048	-0.0274431	0.265463	-0.103378	0.917663	0.986947	Decidua	0_Fibroblast-1
Ndufb6	466.932	0.166114	0.106413	1.56103	0.118516	0.495763	Decidua	0_Fibroblast-1
Aptx	63.6881	-0.0508938	0.200008	-0.254459	0.799141	0.961008	Decidua	0_Fibroblast-1
Dnaja1	1575.61	-0.0694779	0.0765377	-0.907761	0.364005	0.781217	Decidua	0_Fibroblast-1
Smu1	166.734	0.210385	0.137823	1.52649	0.126887	0.511018	Decidua	0_Fibroblast-1
B4galt1	485.893	0.180829	0.108903	1.66046	0.0968211	0.449409	Decidua	0_Fibroblast-1
Bag1	863.21	0.176797	0.0946133	1.86862	0.061675	0.361538	Decidua	0_Fibroblast-1
Chmp5	363.668	0.0467169	0.117145	0.398796	0.690043	0.934874	Decidua	0_Fibroblast-1
Nfx1	260.463	-0.216355	0.125186	-1.72827	0.0839402	0.419056	Decidua	0_Fibroblast-1
Nol6	72.0588	0.365644	0.209485	1.74544	0.0809085	0.411239	Decidua	0_Fibroblast-1
Ube2r2	880.053	-0.0224337	0.088542	-0.253368	0.799984	0.961008	Decidua	0_Fibroblast-1
Ubap2	206.791	0.00051911	0.120845	0.00429565	0.996573	0.99991	Decidua	0_Fibroblast-1
Dcaf12	159.199	-0.0896785	0.141083	-0.635646	0.525007	0.86895	Decidua	0_Fibroblast-1
Ubap1	134.479	0.131251	0.145128	0.904384	0.365792	0.783775	Decidua	0_Fibroblast-1
Nudt2	133.326	0.130111	0.152608	0.852585	0.39389	0.80423	Decidua	0_Fibroblast-1
Myorg	7.22619	-0.36539	0.616071	-0.593098	0.553116	0.87971	Decidua	0_Fibroblast-1
Fam219a	29.7283	-0.0139805	0.318347	-0.0439159	0.964971	0.996699	Decidua	0_Fibroblast-1
Enho	6.80474	0.304354	0.596345	0.510366	0.609795	0.908342	Decidua	0_Fibroblast-1
Cntfr	5.30099	0.247238	0.656191	0.376777	0.706339	0.938029	Decidua	0_Fibroblast-1
Il11ra1	533.549	0.131067	0.114676	1.14294	0.253064	0.683827	Decidua	0_Fibroblast-1
Rpp25l	152.621	0.11549	0.183197	0.630417	0.528422	0.869735	Decidua	0_Fibroblast-1
Dctn3	460.133	0.199139	0.116125	1.71488	0.0863681	0.425874	Decidua	0_Fibroblast-1
Sigmar1	441.081	0.320271	0.142573	2.24637	0.0246801	0.213977	Decidua	0_Fibroblast-1
Galt	62.3305	0.0502841	0.200861	0.250342	0.802323	0.961509	Decidua	0_Fibroblast-1
Ccl27a	24.1658	-0.11888	0.338486	-0.35121	0.725431	0.943787	Decidua	0_Fibroblast-1
Gm17167	32.6008	1.72583	0.515709	3.34651	0.000818352	0.019844	Decidua	0_Fibroblast-1
Dnajb5	16.4646	-0.248064	0.430389	-0.576371	0.564365	0.886053	Decidua	0_Fibroblast-1
Vcp	1066.78	0.148284	0.0693359	2.13863	0.0324655	0.250857	Decidua	0_Fibroblast-1
Fancg	12.0953	-0.355325	0.436273	-0.814457	0.415383	0.81882	Decidua	0_Fibroblast-1
Pigo	26.2837	0.111997	0.304081	0.368312	0.712641	0.939557	Decidua	0_Fibroblast-1
Stoml2	264.716	0.197252	0.135573	1.45495	0.145684	0.543263	Decidua	0_Fibroblast-1
Fam214b	101.547	0.035518	0.167158	0.212481	0.831732	0.970712	Decidua	0_Fibroblast-1
Gm26881	25.9353	-0.0964036	0.311126	-0.309854	0.756672	0.950456	Decidua	0_Fibroblast-1
Unc13b	8.15886	-0.185022	0.540666	-0.342211	0.732192	0.945334	Decidua	0_Fibroblast-1
Rusc2	90.5455	0.0953144	0.195558	0.487396	0.625978	0.914044	Decidua	0_Fibroblast-1
Tesk1	180.047	0.193104	0.137046	1.40904	0.158822	0.564583	Decidua	0_Fibroblast-1
Ccdc107	238.441	0.0035572	0.143888	0.024722	0.980277	0.997483	Decidua	0_Fibroblast-1
Tpm2	852.556	0.385697	0.164361	2.34664	0.0189433	0.178144	Decidua	0_Fibroblast-1
Tln1	684.678	0.198034	0.127457	1.55373	0.120249	0.499658	Decidua	0_Fibroblast-1
Creb3	243.333	0.180069	0.119245	1.51008	0.131023	0.519274	Decidua	0_Fibroblast-1
Gba2	20.9646	-0.0561988	0.339312	-0.165626	0.868452	0.978885	Decidua	0_Fibroblast-1
Rgp1	56.2044	0.0546776	0.209392	0.261126	0.793996	0.959631	Decidua	0_Fibroblast-1
Npr2	138.083	-0.339749	0.173708	-1.95587	0.050481	0.322399	Decidua	0_Fibroblast-1
Hint2	252.501	0.0891749	0.139383	0.639784	0.522313	0.867463	Decidua	0_Fibroblast-1
Fam221b	5.46036	0.434288	0.646468	0.671787	0.501719	0.861524	Decidua	0_Fibroblast-1
Tmem8b	19.9556	-0.625943	0.346271	-1.80767	0.0706585	0.383349	Decidua	0_Fibroblast-1
Hrct1	7.03258	0.332822	0.584884	0.569039	0.56933	0.888605	Decidua	0_Fibroblast-1
Reck	84.8956	-0.503162	0.192696	-2.61116	0.00902346	0.107556	Decidua	0_Fibroblast-1
Glipr2	279.735	0.741087	0.135282	5.47808	4.29966e-08	4.25237e-06	Decidua	0_Fibroblast-1
Clta	998.16	-0.0147086	0.0890986	-0.165083	0.868879	0.978885	Decidua	0_Fibroblast-1
Gne	36.3136	0.182762	0.280899	0.650633	0.515284	0.865855	Decidua	0_Fibroblast-1
Rnf38	97.5596	-0.308899	0.177776	-1.73758	0.0822853	0.414752	Decidua	0_Fibroblast-1
Zcchc7	437.987	-0.19031	0.116818	-1.62911	0.103289	0.463128	Decidua	0_Fibroblast-1
Grhpr	70.6969	0.356357	0.246944	1.44307	0.149001	0.546943	Decidua	0_Fibroblast-1
Zbtb5	47.7267	-0.0806448	0.241572	-0.333834	0.738505	0.946703	Decidua	0_Fibroblast-1
1700055D18Rik	4.17855	-0.450104	0.757287	-0.594364	0.552269	0.879438	Decidua	0_Fibroblast-1
Polr1e	38.9685	0.421568	0.24399	1.72781	0.0840229	0.419056	Decidua	0_Fibroblast-1
Fbxo10	23.4759	-0.0824521	0.316331	-0.260652	0.794361	0.959631	Decidua	0_Fibroblast-1
Tomm5	580.252	0.238561	0.0991045	2.40717	0.0160768	0.158705	Decidua	0_Fibroblast-1
Trmt10b	37.3838	0.0230037	0.262216	0.087728	0.930093	0.989534	Decidua	0_Fibroblast-1
Exosc3	126.572	0.139755	0.176759	0.790654	0.429146	0.826534	Decidua	0_Fibroblast-1
Dcaf10	112.829	-0.0913957	0.153726	-0.594536	0.552154	0.879438	Decidua	0_Fibroblast-1
Slc25a51	357.326	-0.315981	0.117238	-2.69521	0.00703444	0.0921465	Decidua	0_Fibroblast-1
Shb	59.7699	0.122617	0.258165	0.474957	0.634818	0.917241	Decidua	0_Fibroblast-1
Aldh1b1	58.611	0.306826	0.273122	1.1234	0.261267	0.692346	Decidua	0_Fibroblast-1
Stra6l	19.3985	-0.724018	0.387115	-1.87029	0.0614431	0.360789	Decidua	0_Fibroblast-1
Tdrd7	88.4892	0.485549	0.23663	2.05193	0.0401764	0.28268	Decidua	0_Fibroblast-1
Tmod1	304.108	-0.407217	0.126926	-3.2083	0.00133522	0.0283985	Decidua	0_Fibroblast-1
Tstd2	77.6909	-0.219942	0.179269	-1.22688	0.219867	0.646352	Decidua	0_Fibroblast-1
Ncbp1	129.354	0.215319	0.157343	1.36847	0.171165	0.580584	Decidua	0_Fibroblast-1
Xpa	202.679	-0.00580951	0.132885	-0.0437185	0.965129	0.996699	Decidua	0_Fibroblast-1
Trmo	8.00515	0.539358	0.592591	0.91017	0.362733	0.779029	Decidua	0_Fibroblast-1
Anp32b	711.941	0.341489	0.104349	3.27258	0.00106572	0.0243097	Decidua	0_Fibroblast-1
Nans	182.58	0.406296	0.138696	2.92939	0.00339623	0.055453	Decidua	0_Fibroblast-1
Trim14	2.87687	3.7425	1.33255	2.80854	0.00497674	0.0713641	Decidua	0_Fibroblast-1
Tbc1d2	5.02706	0.0398752	0.669226	0.059584	0.952487	0.994668	Decidua	0_Fibroblast-1
Anks6	17.9642	-0.230827	0.391162	-0.590107	0.555119	0.881354	Decidua	0_Fibroblast-1
Galnt12	9.95226	0.39284	0.476643	0.824181	0.409837	0.814869	Decidua	0_Fibroblast-1
Col15a1	757.188	-0.388538	0.150337	-2.58445	0.0097534	0.113553	Decidua	0_Fibroblast-1
Tgfbr1	255.622	-0.101712	0.129454	-0.785701	0.432043	0.828771	Decidua	0_Fibroblast-1
Alg2	138.842	-0.0353139	0.185301	-0.190576	0.848858	0.974559	Decidua	0_Fibroblast-1
Sec61b	1471.74	0.300135	0.0925423	3.24322	0.00118188	0.0260993	Decidua	0_Fibroblast-1
Nr4a3	72.5526	0.286273	0.355198	0.805952	0.42027	0.82167	Decidua	0_Fibroblast-1
Stx17	153.599	-0.171161	0.163098	-1.04943	0.293978	0.721953	Decidua	0_Fibroblast-1
Erp44	512.785	0.181745	0.0932611	1.94878	0.0513219	0.325517	Decidua	0_Fibroblast-1
Invs	68.5238	-0.538528	0.247503	-2.17584	0.0295671	0.239875	Decidua	0_Fibroblast-1
Tex10	96.1141	0.102281	0.168097	0.608464	0.54288	0.876055	Decidua	0_Fibroblast-1
Msantd3	49.0962	-0.0588415	0.229587	-0.256293	0.797725	0.960985	Decidua	0_Fibroblast-1
Tmeff1	21.8189	-0.428863	0.35301	-1.21488	0.224413	0.651613	Decidua	0_Fibroblast-1
Cavin4	2.33529	-0.901863	1.05788	-0.852521	0.393925	0.80423	Decidua	0_Fibroblast-1
Mrpl50	167.309	-0.040819	0.137804	-0.296211	0.767069	0.952507	Decidua	0_Fibroblast-1
Zfp189	21.3623	-0.452529	0.346201	-1.30713	0.19117	0.610176	Decidua	0_Fibroblast-1
Tmem246	12.1267	-0.366777	0.5096	-0.719736	0.471688	0.849173	Decidua	0_Fibroblast-1
Rnf20	209.432	-0.0937516	0.188675	-0.496894	0.619264	0.911193	Decidua	0_Fibroblast-1
Smc2	55.0454	0.0919122	0.234011	0.392768	0.694491	0.935686	Decidua	0_Fibroblast-1
Nipsnap3b	133.347	0.115669	0.14383	0.804207	0.421278	0.822643	Decidua	0_Fibroblast-1
Abca1	596.94	-0.424652	0.1133	-3.74804	0.000178223	0.00603345	Decidua	0_Fibroblast-1
AI427809	6.58845	-0.502178	0.667288	-0.752566	0.451711	0.837766	Decidua	0_Fibroblast-1
Slc44a1	651.025	-0.307748	0.110729	-2.77929	0.00544785	0.0764244	Decidua	0_Fibroblast-1
Fsd1l	63.9003	-0.201427	0.21633	-0.931113	0.351795	0.772187	Decidua	0_Fibroblast-1
Fktn	98.1125	-0.12226	0.177292	-0.689596	0.490448	0.855904	Decidua	0_Fibroblast-1
Tmem38b	183.507	0.310361	0.132619	2.34023	0.0192716	0.180172	Decidua	0_Fibroblast-1
Zfp462	75.7703	-0.00335163	0.20267	-0.0165374	0.986806	0.997709	Decidua	0_Fibroblast-1
Rad23b	443.64	0.181199	0.10547	1.71802	0.0857921	0.424549	Decidua	0_Fibroblast-1
Klf4	952.903	0.280758	0.173708	1.61627	0.106037	0.46895	Decidua	0_Fibroblast-1
Elp1	101.782	-0.0730832	0.163358	-0.447379	0.654601	0.923811	Decidua	0_Fibroblast-1
Abitram	75.3931	-0.0987622	0.192862	-0.512086	0.608591	0.907443	Decidua	0_Fibroblast-1
Ctnnal1	99.7488	-0.759324	0.198379	-3.82764	0.000129379	0.00477655	Decidua	0_Fibroblast-1
Tmem245	163.482	-0.30001	0.151943	-1.97449	0.0483264	0.314588	Decidua	0_Fibroblast-1
Epb41l4b	2.51109	-0.0621821	1.05034	-0.0592019	0.952791	0.994668	Decidua	0_Fibroblast-1
Ptpn3	40.5734	-0.102027	0.25801	-0.395439	0.692519	0.935201	Decidua	0_Fibroblast-1
Pakap	5.8509	0.0732921	0.663271	0.110501	0.912012	0.985992	Decidua	0_Fibroblast-1
D630039A03Rik	4.15645	-1.02961	0.845285	-1.21806	0.223201	0.650564	Decidua	0_Fibroblast-1
Txn1	1315.78	0.311505	0.0827434	3.76471	0.00016674	0.00575652	Decidua	0_Fibroblast-1
Svep1	1515.92	-0.0128413	0.0929672	-0.138127	0.89014	0.982527	Decidua	0_Fibroblast-1
Musk	3.03079	0.292783	0.884647	0.33096	0.740674	0.94746	Decidua	0_Fibroblast-1
Lpar1	1484.24	0.130506	0.071131	1.83472	0.0665467	0.373961	Decidua	0_Fibroblast-1
Olfr267	2.4866	0.788163	1.06221	0.742	0.458087	0.841037	Decidua	0_Fibroblast-1
Ecpas	490.418	-0.0773244	0.107681	-0.718085	0.472705	0.849708	Decidua	0_Fibroblast-1
Ptgr1	59.6682	0.512286	0.236444	2.16663	0.0302631	0.243683	Decidua	0_Fibroblast-1
Dnajc25	483.877	0.2123	0.103468	2.05185	0.0401845	0.28268	Decidua	0_Fibroblast-1
Gng10	476.048	0.12398	0.0957053	1.29544	0.19517	0.61541	Decidua	0_Fibroblast-1
Ugcg	299.346	0.614246	0.201311	3.05122	0.00227912	0.0418507	Decidua	0_Fibroblast-1
Ptbp3	488.949	0.15173	0.0991644	1.53008	0.125996	0.509355	Decidua	0_Fibroblast-1
Hsdl2	76.9771	0.103573	0.180332	0.574346	0.565734	0.886667	Decidua	0_Fibroblast-1
E130308A19Rik	33.8218	-0.14761	0.274481	-0.537778	0.59073	0.9006	Decidua	0_Fibroblast-1
Inip	58.025	-0.0936905	0.209998	-0.44615	0.655489	0.923944	Decidua	0_Fibroblast-1
Snx30	93.7671	-0.163961	0.191535	-0.856035	0.391978	0.803456	Decidua	0_Fibroblast-1
Slc46a2	2.95602	0.108511	0.95455	0.113678	0.909493	0.985697	Decidua	0_Fibroblast-1
Zfp37	46.208	-0.282382	0.247041	-1.14305	0.253016	0.683827	Decidua	0_Fibroblast-1
Slc31a2	94.6384	0.213372	0.162631	1.312	0.18952	0.608401	Decidua	0_Fibroblast-1
Fkbp15	156.694	-0.000343376	0.136666	-0.00251252	0.997995	0.99991	Decidua	0_Fibroblast-1
Slc31a1	219.886	0.0503722	0.126838	0.397137	0.691266	0.934874	Decidua	0_Fibroblast-1
Cdc26	414.402	0.0724604	0.108941	0.665134	0.505965	0.863751	Decidua	0_Fibroblast-1
Prpf4	92.3009	0.0549032	0.168301	0.32622	0.744258	0.947992	Decidua	0_Fibroblast-1
Wdr31	5.79428	-0.0800492	0.648716	-0.123396	0.901793	0.983865	Decidua	0_Fibroblast-1
Hdhd3	13.21	0.508078	0.434307	1.16986	0.242057	0.673133	Decidua	0_Fibroblast-1
Alad	87.3199	0.524817	0.185551	2.82843	0.00467769	0.0687922	Decidua	0_Fibroblast-1
Pole3	196.172	0.262556	0.126821	2.07029	0.0384253	0.276243	Decidua	0_Fibroblast-1
Rgs3	303.15	0.421169	0.193506	2.17652	0.0295166	0.239699	Decidua	0_Fibroblast-1
Zfp618	128.551	-0.135732	0.1537	-0.883096	0.377184	0.7919	Decidua	0_Fibroblast-1
Col27a1	74.9277	-0.217787	0.268946	-0.809778	0.418068	0.820263	Decidua	0_Fibroblast-1
Akna	7.27119	0.0776617	0.590039	0.131621	0.895284	0.982881	Decidua	0_Fibroblast-1
Whrn	12.764	-0.185515	0.439414	-0.422188	0.672888	0.930961	Decidua	0_Fibroblast-1
Atp6v1g1	820.779	-0.0509864	0.104846	-0.486299	0.626755	0.914584	Decidua	0_Fibroblast-1
Tmem268	31.2131	0.0295352	0.274174	0.107724	0.914214	0.986324	Decidua	0_Fibroblast-1
Tnc	28.3959	2.40598	0.513297	4.68731	2.7682e-06	0.000180795	Decidua	0_Fibroblast-1
Pappa	95.3741	0.406652	0.193967	2.0965	0.0360377	0.265323	Decidua	0_Fibroblast-1
Trim32	67.6124	-0.0302227	0.206553	-0.146319	0.883669	0.981566	Decidua	0_Fibroblast-1
Tlr4	169.665	-0.0802336	0.168466	-0.476261	0.633889	0.916639	Decidua	0_Fibroblast-1
Cdk5rap2	77.3284	-0.214232	0.211003	-1.0153	0.309961	0.734832	Decidua	0_Fibroblast-1
Megf9	38.9266	-0.498289	0.272773	-1.82675	0.0677371	0.377571	Decidua	0_Fibroblast-1
Tle1	324.43	-0.145791	0.114754	-1.27047	0.203917	0.627426	Decidua	0_Fibroblast-1
C630043F03Rik	28.2303	-0.175971	0.307908	-0.571506	0.567656	0.887379	Decidua	0_Fibroblast-1
Kdm4c	71.4903	-0.193143	0.207489	-0.930861	0.351926	0.77228	Decidua	0_Fibroblast-1
Dmac1	275.353	-0.0027627	0.126259	-0.0218812	0.982543	0.997598	Decidua	0_Fibroblast-1
Ptprd	39.2144	-1.15259	0.32597	-3.53588	0.000406426	0.0117974	Decidua	0_Fibroblast-1
Lurap1l	9.59563	-0.744988	0.576632	-1.29196	0.19637	0.616818	Decidua	0_Fibroblast-1
Mpdz	201.119	-0.127102	0.137557	-0.923996	0.355488	0.773791	Decidua	0_Fibroblast-1
Nfib	176.633	-0.193711	0.147901	-1.30973	0.190287	0.609306	Decidua	0_Fibroblast-1
Zdhhc21	67.8198	0.00693697	0.210422	0.032967	0.973701	0.99712	Decidua	0_Fibroblast-1
Frem1	23.5408	-0.28199	0.34533	-0.816583	0.414167	0.818066	Decidua	0_Fibroblast-1
Ttc39b	121.195	0.47535	0.18304	2.59697	0.00940513	0.110828	Decidua	0_Fibroblast-1
Snapc3	114.929	-0.340625	0.201849	-1.68753	0.0915018	0.43838	Decidua	0_Fibroblast-1
Psip1	279.721	-0.0521326	0.105065	-0.496194	0.619758	0.911612	Decidua	0_Fibroblast-1
Ccdc171	26.4551	0.3354	0.320152	1.04763	0.294809	0.721953	Decidua	0_Fibroblast-1
Bnc2	270.132	-0.343242	0.145409	-2.36053	0.018249	0.173899	Decidua	0_Fibroblast-1
Cntln	183.119	-0.284091	0.136352	-2.08351	0.0372044	0.270552	Decidua	0_Fibroblast-1
Sh3gl2	8.52444	-1.1771	0.601629	-1.95652	0.0504035	0.322201	Decidua	0_Fibroblast-1
Adamtsl1	743.702	-0.110638	0.101661	-1.08831	0.276458	0.707287	Decidua	0_Fibroblast-1
Rraga	291.579	-0.0182553	0.141626	-0.128898	0.897438	0.98331	Decidua	0_Fibroblast-1
Haus6	30.9198	-0.0733545	0.287195	-0.255417	0.798401	0.961008	Decidua	0_Fibroblast-1
Plin2	408.988	-0.00598666	0.112139	-0.0533862	0.957424	0.995329	Decidua	0_Fibroblast-1
Dennd4c	282.126	-0.448651	0.150074	-2.98953	0.00279411	0.0489711	Decidua	0_Fibroblast-1
Rps6	2529.66	0.0195791	0.0803429	0.243694	0.807467	0.962492	Decidua	0_Fibroblast-1
Acer2	7.62061	0.442771	0.603292	0.733924	0.462995	0.844059	Decidua	0_Fibroblast-1
Mllt3	146.41	-0.106911	0.145713	-0.733711	0.463125	0.844158	Decidua	0_Fibroblast-1
Focad	66.73	-0.080477	0.212889	-0.378024	0.705413	0.938029	Decidua	0_Fibroblast-1
Hacd4	301.7	-0.329158	0.156751	-2.09988	0.0357396	0.264411	Decidua	0_Fibroblast-1
Klhl9	310.281	-0.33652	0.135299	-2.48723	0.0128742	0.137222	Decidua	0_Fibroblast-1
Mtap	129.849	0.0498789	0.158182	0.315327	0.752514	0.949583	Decidua	0_Fibroblast-1
Cdkn2b	9.24894	-0.134408	0.526348	-0.255359	0.798446	0.961008	Decidua	0_Fibroblast-1
Tusc1	43.0539	-0.198609	0.262853	-0.755591	0.449895	0.837601	Decidua	0_Fibroblast-1
Gm12655	2.63937	-0.391221	0.976298	-0.400719	0.688627	0.934874	Decidua	0_Fibroblast-1
Caap1	94.9699	-0.315306	0.1737	-1.81523	0.069489	0.380776	Decidua	0_Fibroblast-1
Plaa	229.639	0.0720448	0.111884	0.643924	0.519625	0.867394	Decidua	0_Fibroblast-1
Ift74	176.936	-0.00791472	0.134369	-0.0589027	0.95303	0.994668	Decidua	0_Fibroblast-1
Tek	14.1667	-0.327973	0.439488	-0.746261	0.45551	0.840267	Decidua	0_Fibroblast-1
Mysm1	235.29	-0.258787	0.157199	-1.64623	0.099716	0.455516	Decidua	0_Fibroblast-1
Gm12703	14.0938	0.483878	0.42897	1.128	0.259321	0.690558	Decidua	0_Fibroblast-1
Jun	2041.99	0.300106	0.150023	2.00039	0.0454576	0.302745	Decidua	0_Fibroblast-1
Junos	10.3511	-0.382397	0.475873	-0.803568	0.421646	0.822836	Decidua	0_Fibroblast-1
Fggy	12.1506	-0.224334	0.440064	-0.509776	0.610209	0.908382	Decidua	0_Fibroblast-1
Cyp2j6	112.432	-0.188154	0.171672	-1.09601	0.273074	0.704152	Decidua	0_Fibroblast-1
Cyp2j9	16.9135	-0.327749	0.393085	-0.833787	0.404401	0.811023	Decidua	0_Fibroblast-1
Nfia	628.438	-0.233654	0.125108	-1.86762	0.0618153	0.3619	Decidua	0_Fibroblast-1
Tm2d1	238.909	-0.0824956	0.134123	-0.615076	0.538505	0.873903	Decidua	0_Fibroblast-1
Patj	45.3964	-0.461811	0.252771	-1.827	0.0677002	0.377518	Decidua	0_Fibroblast-1
L1td1	3.48241	0.138207	0.824298	0.167667	0.866845	0.978505	Decidua	0_Fibroblast-1
Kank4	3.8296	-0.574264	0.773353	-0.742564	0.457746	0.840997	Decidua	0_Fibroblast-1
Usp1	425.739	0.105851	0.106393	0.994912	0.319779	0.7447	Decidua	0_Fibroblast-1
Dock7	260.1	-0.229779	0.15103	-1.52141	0.128157	0.514336	Decidua	0_Fibroblast-1
Atg4c	39.8124	-0.0773266	0.245118	-0.315466	0.752408	0.949583	Decidua	0_Fibroblast-1
Gm12689	6.14003	-0.00603331	0.72942	-0.00827138	0.9934	0.999534	Decidua	0_Fibroblast-1
Alg6	71.5373	-0.717519	0.211599	-3.39094	0.000696546	0.0176314	Decidua	0_Fibroblast-1
Itgb3bp	128.89	-0.401712	0.208954	-1.92249	0.0545438	0.336907	Decidua	0_Fibroblast-1
Efcab7	11.2249	-0.665826	0.503226	-1.32312	0.185797	0.603942	Decidua	0_Fibroblast-1
Pgm1	154.998	0.240895	0.161451	1.49206	0.135682	0.526831	Decidua	0_Fibroblast-1
Ror1	84.0983	0.432842	0.28774	1.50428	0.132509	0.520783	Decidua	0_Fibroblast-1
Cachd1	126.767	-0.350003	0.150004	-2.33329	0.0196328	0.182686	Decidua	0_Fibroblast-1
Raver2	47.3866	0.122545	0.25816	0.474687	0.63501	0.917241	Decidua	0_Fibroblast-1
Jak1	1116.46	-0.202378	0.0785961	-2.57492	0.0100265	0.115735	Decidua	0_Fibroblast-1
E130102H24Rik	89.2266	-0.467681	0.219477	-2.13089	0.0330986	0.253357	Decidua	0_Fibroblast-1
0610043K17Rik	7.02856	-0.215142	0.588142	-0.3658	0.714514	0.939968	Decidua	0_Fibroblast-1
Ak4	22.1323	1.14907	0.47398	2.4243	0.0153379	0.154113	Decidua	0_Fibroblast-1
Leprot	538.502	0.0154396	0.0903094	0.170963	0.864253	0.97791	Decidua	0_Fibroblast-1
Lepr	2.74725	-0.193183	1.00298	-0.192608	0.847266	0.973879	Decidua	0_Fibroblast-1
Pde4b	84.2479	0.0753993	0.189773	0.397313	0.691137	0.934874	Decidua	0_Fibroblast-1
Sgip1	7.72776	-0.293516	0.609593	-0.481495	0.630165	0.916038	Decidua	0_Fibroblast-1
Wdr78	17.9369	0.0265862	0.390046	0.0681616	0.945657	0.99397	Decidua	0_Fibroblast-1
Mier1	507.955	-0.0813347	0.0865666	-0.939562	0.347442	0.768112	Decidua	0_Fibroblast-1
Slc35d1	79.0817	0.129128	0.188331	0.685641	0.49294	0.857737	Decidua	0_Fibroblast-1
Oma1	52.8503	-0.0637272	0.213585	-0.298369	0.765422	0.952507	Decidua	0_Fibroblast-1
Fyb2	370.629	-0.188315	0.11837	-1.59091	0.111631	0.480739	Decidua	0_Fibroblast-1
Prkaa2	28.526	-0.333631	0.314454	-1.06098	0.288697	0.716738	Decidua	0_Fibroblast-1
Plpp3	2210.38	-0.31355	0.09667	-3.24351	0.00118067	0.0260993	Decidua	0_Fibroblast-1
Usp24	257.153	-0.133403	0.171645	-0.777206	0.437037	0.831308	Decidua	0_Fibroblast-1
Pcsk9	67.2817	0.256958	0.200866	1.27925	0.200809	0.623193	Decidua	0_Fibroblast-1
Dhcr24	104.293	0.0767778	0.197038	0.389661	0.696787	0.93655	Decidua	0_Fibroblast-1
Pars2	5.45365	-0.313976	0.694509	-0.452084	0.651209	0.922788	Decidua	0_Fibroblast-1
Ttc4	116.319	-0.279177	0.15232	-1.83283	0.0668285	0.374648	Decidua	0_Fibroblast-1
Acot11	10.7431	-0.25947	0.469728	-0.552384	0.580685	0.89604	Decidua	0_Fibroblast-1
Ssbp3	237.864	0.000216424	0.124101	0.00174393	0.998609	0.99991	Decidua	0_Fibroblast-1
Mrpl37	87.9366	0.075236	0.172627	0.435829	0.662961	0.927012	Decidua	0_Fibroblast-1
Cyb5rl	11.8714	0.216408	0.45203	0.478747	0.632119	0.916534	Decidua	0_Fibroblast-1
Gm12802	5.0554	0.362055	0.663214	0.545911	0.585127	0.898748	Decidua	0_Fibroblast-1
Tceanc2	79.1761	-0.193696	0.185791	-1.04255	0.297158	0.724629	Decidua	0_Fibroblast-1
Tmem59	1107.75	-0.128763	0.102294	-1.25876	0.208119	0.631856	Decidua	0_Fibroblast-1
Lrrc42	92.1326	0.307105	0.186865	1.64346	0.100288	0.456621	Decidua	0_Fibroblast-1
Hspb11	169.224	-0.108325	0.139906	-0.774268	0.438772	0.831655	Decidua	0_Fibroblast-1
Yipf1	300.018	0.0812468	0.132059	0.615233	0.538401	0.873902	Decidua	0_Fibroblast-1
Ndc1	33.1076	0.0506438	0.275054	0.184123	0.853917	0.974868	Decidua	0_Fibroblast-1
Glis1	2.92717	-0.029869	0.896428	-0.03332	0.973419	0.99712	Decidua	0_Fibroblast-1
Lrp8	10.1976	1.32195	0.515587	2.56398	0.0103481	0.11812	Decidua	0_Fibroblast-1
Magoh	351.951	0.135234	0.146387	0.923814	0.355583	0.773791	Decidua	0_Fibroblast-1
Czib	257.84	0.0879187	0.112327	0.782704	0.433801	0.829479	Decidua	0_Fibroblast-1
Cpt2	106.034	0.143938	0.168317	0.855155	0.392465	0.803456	Decidua	0_Fibroblast-1
Podn	32.5339	0.0452524	0.279631	0.161829	0.871441	0.97997	Decidua	0_Fibroblast-1
Scp2	574.664	0.0644	0.0952078	0.676415	0.498777	0.858922	Decidua	0_Fibroblast-1
Echdc2	104.305	-0.163167	0.166776	-0.978361	0.327896	0.752357	Decidua	0_Fibroblast-1
Zyg11b	201.242	-0.216857	0.141657	-1.53086	0.125804	0.509281	Decidua	0_Fibroblast-1
Coa7	49.9343	0.347095	0.238962	1.45251	0.146359	0.543963	Decidua	0_Fibroblast-1
Gpx7	355.18	0.0136356	0.108027	0.126224	0.899554	0.98347	Decidua	0_Fibroblast-1
Tut4	257.769	-0.146067	0.133534	-1.09386	0.274018	0.704152	Decidua	0_Fibroblast-1
Prpf38a	121.282	0.15575	0.153391	1.01538	0.309926	0.734832	Decidua	0_Fibroblast-1
Gm12743	7.78603	-0.9927	0.589817	-1.68306	0.0923627	0.440885	Decidua	0_Fibroblast-1
Cc2d1b	91.1415	0.064276	0.180057	0.356976	0.72111	0.942118	Decidua	0_Fibroblast-1
Gm17354	23.2269	-0.110579	0.338839	-0.326348	0.744161	0.947992	Decidua	0_Fibroblast-1
Zfyve9	169.678	-0.363968	0.154132	-2.36141	0.0182058	0.173661	Decidua	0_Fibroblast-1
3110021N24Rik	16.9449	-0.559998	0.434798	-1.28795	0.197764	0.61821	Decidua	0_Fibroblast-1
Btf3l4	56.278	-0.167419	0.222687	-0.751816	0.452161	0.837766	Decidua	0_Fibroblast-1
Txndc12	250.625	0.0975121	0.128574	0.758412	0.448204	0.83689	Decidua	0_Fibroblast-1
Kti12	78.4706	0.0175846	0.204807	0.0858594	0.931578	0.989534	Decidua	0_Fibroblast-1
Rab3b	10.7206	-0.798867	0.516889	-1.54553	0.122218	0.502743	Decidua	0_Fibroblast-1
Nrd1	438.717	-0.0321549	0.125734	-0.255738	0.798153	0.961008	Decidua	0_Fibroblast-1
Osbpl9	294.459	0.0641466	0.111716	0.574193	0.565837	0.886667	Decidua	0_Fibroblast-1
Eps15	232.326	-0.204846	0.130105	-1.57446	0.11538	0.48909	Decidua	0_Fibroblast-1
Rnf11	458.177	0.0470556	0.0933623	0.504011	0.614254	0.909652	Decidua	0_Fibroblast-1
Cdkn2c	112.359	-0.266597	0.217705	-1.22458	0.220735	0.64753	Decidua	0_Fibroblast-1
Faf1	171.22	0.182466	0.138967	1.31302	0.189176	0.608035	Decidua	0_Fibroblast-1
Bend5	26.0446	-0.671547	0.31795	-2.11212	0.0346764	0.25939	Decidua	0_Fibroblast-1
Spata6	118.649	0.0656359	0.158481	0.414157	0.678759	0.932748	Decidua	0_Fibroblast-1
Slc5a9	2.56977	1.1475	1.4092	0.814293	0.415477	0.818838	Decidua	0_Fibroblast-1
Trabd2b	106.395	-0.342899	0.20257	-1.69274	0.0905048	0.434661	Decidua	0_Fibroblast-1
Foxd2os	2.88273	-0.0900144	0.890456	-0.101088	0.919481	0.987345	Decidua	0_Fibroblast-1
Cmpk1	388.131	0.0849506	0.108799	0.780804	0.434918	0.830259	Decidua	0_Fibroblast-1
Pdzk1ip1	21.7889	-0.124042	0.407909	-0.304092	0.761058	0.95225	Decidua	0_Fibroblast-1
Cyp4b1	15.9689	0.770702	0.387669	1.98804	0.0468071	0.307735	Decidua	0_Fibroblast-1
Efcab14	284.078	-0.0959346	0.10704	-0.896248	0.37012	0.787565	Decidua	0_Fibroblast-1
Atpaf1	83.8077	-0.194797	0.174273	-1.11777	0.263665	0.695385	Decidua	0_Fibroblast-1
Mob3c	86.2811	0.220599	0.187653	1.17557	0.239769	0.669966	Decidua	0_Fibroblast-1
Mknk1	58.9118	0.0322153	0.208283	0.15467	0.877081	0.981101	Decidua	0_Fibroblast-1
Nsun4	59.8717	-0.0768133	0.213381	-0.359981	0.718861	0.941386	Decidua	0_Fibroblast-1
Uqcrh	1573.49	-0.0587664	0.0910485	-0.645441	0.518641	0.867273	Decidua	0_Fibroblast-1
Lrrc41	222.936	0.12654	0.133573	0.947349	0.343461	0.764689	Decidua	0_Fibroblast-1
Rad54l	2.87266	0.750836	0.894837	0.839075	0.401427	0.809713	Decidua	0_Fibroblast-1
Pomgnt1	93.0905	0.0357072	0.173088	0.206295	0.836561	0.97137	Decidua	0_Fibroblast-1
Lurap1	13.1549	-0.0299491	0.420981	-0.071141	0.943286	0.992683	Decidua	0_Fibroblast-1
Pik3r3	14.3541	0.0662893	0.439118	0.15096	0.880007	0.981245	Decidua	0_Fibroblast-1
Mast2	221.454	0.0107852	0.122575	0.0879891	0.929885	0.989534	Decidua	0_Fibroblast-1
Ipp	18.9193	-0.160765	0.38256	-0.420234	0.674314	0.931227	Decidua	0_Fibroblast-1
Tmem69	26.3018	0.0121847	0.331582	0.0367471	0.970687	0.996783	Decidua	0_Fibroblast-1
Gpbp1l1	182.221	-0.291701	0.159746	-1.82603	0.0678451	0.377664	Decidua	0_Fibroblast-1
Ccdc17	6.34785	-0.719169	0.615766	-1.16793	0.242837	0.674216	Decidua	0_Fibroblast-1
Nasp	203.171	0.2208	0.118685	1.86039	0.0628306	0.365135	Decidua	0_Fibroblast-1
Akr1a1	755.787	0.0561566	0.0959329	0.585374	0.558296	0.883573	Decidua	0_Fibroblast-1
Prdx1	1582.84	0.0225455	0.0837418	0.269226	0.787756	0.957538	Decidua	0_Fibroblast-1
Mmachc	20.6733	-0.0464138	0.350016	-0.132605	0.894506	0.982807	Decidua	0_Fibroblast-1
Ccdc163	65.0846	-0.186925	0.201063	-0.929686	0.352534	0.772607	Decidua	0_Fibroblast-1
Tesk2	10.9451	-0.636167	0.471459	-1.34936	0.177222	0.590713	Decidua	0_Fibroblast-1
Toe1	65.2186	-0.0858639	0.210102	-0.408677	0.682777	0.933359	Decidua	0_Fibroblast-1
Mutyh	3.72568	0.142783	0.81711	0.174742	0.861282	0.977105	Decidua	0_Fibroblast-1
Urod	138.799	0.185836	0.161613	1.14989	0.250191	0.680044	Decidua	0_Fibroblast-1
Hectd3	59.019	0.0065374	0.205421	0.0318244	0.974612	0.99712	Decidua	0_Fibroblast-1
Eif2b3	93.0572	0.109925	0.171529	0.640851	0.52162	0.867463	Decidua	0_Fibroblast-1
Ptch2	4.47721	0.758534	0.711236	1.0665	0.286197	0.716165	Decidua	0_Fibroblast-1
Btbd19	30.8416	0.150538	0.296976	0.506901	0.612224	0.908738	Decidua	0_Fibroblast-1
Plk3	48.6084	1.09786	0.340197	3.22712	0.00125044	0.02718	Decidua	0_Fibroblast-1
Rps8	3312.94	-0.0218937	0.0844129	-0.259364	0.795354	0.959937	Decidua	0_Fibroblast-1
Tmem53	91.5265	0.550357	0.184232	2.9873	0.0028145	0.049204	Decidua	0_Fibroblast-1
Rnf220	158.428	0.0628814	0.146789	0.428381	0.668374	0.928928	Decidua	0_Fibroblast-1
Eri3	203.994	-0.077542	0.122035	-0.635411	0.525161	0.86895	Decidua	0_Fibroblast-1
Dmap1	56.2146	0.0675399	0.250386	0.269743	0.787358	0.957538	Decidua	0_Fibroblast-1
Gm12840	57.7771	1.45046	0.625329	2.31952	0.020367	0.186751	Decidua	0_Fibroblast-1
Slc6a9	13.5711	0.455172	0.424097	1.07327	0.283148	0.71316	Decidua	0_Fibroblast-1
Ccdc24	2.41826	0.908429	1.00806	0.901164	0.367501	0.785296	Decidua	0_Fibroblast-1
B4galt2	69.471	0.35541	0.187626	1.89425	0.0581919	0.350163	Decidua	0_Fibroblast-1
Atp6v0b	763.287	-0.0849073	0.104515	-0.812392	0.416567	0.819171	Decidua	0_Fibroblast-1
Dph2	22.0593	0.380485	0.329444	1.15493	0.248119	0.677471	Decidua	0_Fibroblast-1
Ipo13	63.6306	0.106861	0.200758	0.53229	0.594525	0.902214	Decidua	0_Fibroblast-1
St3gal3	25.7655	0.125034	0.323365	0.386666	0.699003	0.936914	Decidua	0_Fibroblast-1
Kdm4a	107.551	-0.0480718	0.174538	-0.275423	0.782991	0.957166	Decidua	0_Fibroblast-1
Ptprf	47.7017	-0.0476417	0.23399	-0.203605	0.838662	0.971613	Decidua	0_Fibroblast-1
Szt2	37.8823	0.041758	0.252936	0.165093	0.868871	0.978885	Decidua	0_Fibroblast-1
Med8	233.144	0.179018	0.124467	1.43828	0.150356	0.549101	Decidua	0_Fibroblast-1
Elovl1	360.548	0.109356	0.115719	0.945015	0.344651	0.765998	Decidua	0_Fibroblast-1
Cdc20	5.25325	-0.0496398	0.694669	-0.0714582	0.943033	0.99256	Decidua	0_Fibroblast-1
Ebna1bp2	252.403	0.350164	0.141391	2.47657	0.0132651	0.140419	Decidua	0_Fibroblast-1
Slc2a1	82.0467	0.855498	0.271834	3.14713	0.00164879	0.0335723	Decidua	0_Fibroblast-1
Zfp691	12.0096	-0.167273	0.493356	-0.339051	0.734571	0.945334	Decidua	0_Fibroblast-1
Svbp	413.752	0.162741	0.121049	1.34442	0.178811	0.59353	Decidua	0_Fibroblast-1
AU022252	92.658	0.0806516	0.167617	0.481166	0.630398	0.916183	Decidua	0_Fibroblast-1
P3h1	220.094	0.30367	0.134989	2.24959	0.0244747	0.212462	Decidua	0_Fibroblast-1
Ybx1	1901.38	0.0749034	0.0637236	1.17544	0.239818	0.669966	Decidua	0_Fibroblast-1
Ppih	56.0409	-0.0641355	0.228047	-0.281239	0.778527	0.956708	Decidua	0_Fibroblast-1
Ccdc30	11.5222	-0.57922	0.483846	-1.19712	0.231261	0.65893	Decidua	0_Fibroblast-1
Ppcs	65.5526	-0.0998587	0.200686	-0.497588	0.618775	0.910957	Decidua	0_Fibroblast-1
Frg2f1	19.3883	-0.416458	0.352132	-1.18267	0.236938	0.665814	Decidua	0_Fibroblast-1
Foxj3	158.97	-0.140506	0.176166	-0.79758	0.425114	0.824016	Decidua	0_Fibroblast-1
Guca2b	72.0198	-0.901215	1.67176	-0.539081	0.589831	0.900143	Decidua	0_Fibroblast-1
Hivep3	68.1696	-0.172941	0.203533	-0.849694	0.395495	0.805377	Decidua	0_Fibroblast-1
Foxo6	2.60931	-0.996291	0.979908	-1.01672	0.309287	0.734832	Decidua	0_Fibroblast-1
Scmh1	139.738	-0.161968	0.165768	-0.977076	0.328531	0.752537	Decidua	0_Fibroblast-1
Ctps	182.6	1.36359	0.220549	6.18271	6.30109e-10	8.90254e-08	Decidua	0_Fibroblast-1
Kcnq4	3.3538	-0.507476	0.854224	-0.594078	0.55246	0.879476	Decidua	0_Fibroblast-1
Nfyc	99.2041	0.125287	0.168709	0.742622	0.457711	0.840997	Decidua	0_Fibroblast-1
Exo5	34.6468	-0.238522	0.272982	-0.873765	0.382246	0.796979	Decidua	0_Fibroblast-1
Zfp69	2.62717	0.404855	0.954629	0.424097	0.671495	0.93059	Decidua	0_Fibroblast-1
Smap2	119.075	0.0966887	0.16977	0.569526	0.568999	0.888404	Decidua	0_Fibroblast-1
Zmpste24	323.644	0.06201	0.120469	0.514738	0.606736	0.906743	Decidua	0_Fibroblast-1
Rlf	231.186	-0.0478993	0.172395	-0.277846	0.781131	0.957132	Decidua	0_Fibroblast-1
Ppt1	276.657	-0.0601508	0.116519	-0.516232	0.605692	0.906044	Decidua	0_Fibroblast-1
Cap1	298.474	-0.00303071	0.113705	-0.0266542	0.978736	0.997483	Decidua	0_Fibroblast-1
Mfsd2a	17.3581	0.981097	0.428309	2.29063	0.021985	0.197153	Decidua	0_Fibroblast-1
Trit1	41.5572	0.140811	0.246532	0.571169	0.567885	0.887565	Decidua	0_Fibroblast-1
Ppie	182.188	0.194413	0.138516	1.40353	0.160458	0.567052	Decidua	0_Fibroblast-1
Heyl	92.6676	-0.183662	0.230467	-0.796912	0.425502	0.824016	Decidua	0_Fibroblast-1
Pabpc4	312.737	0.186859	0.116152	1.60875	0.107671	0.471968	Decidua	0_Fibroblast-1
Bmp8a	53.445	0.109464	0.254322	0.430414	0.666894	0.928022	Decidua	0_Fibroblast-1
Macf1	638.139	-0.23872	0.158597	-1.5052	0.132272	0.520655	Decidua	0_Fibroblast-1
Ndufs5	567.67	0.131632	0.110086	1.19571	0.231808	0.659389	Decidua	0_Fibroblast-1
Akirin1	214.852	0.0778085	0.123631	0.62936	0.529113	0.86984	Decidua	0_Fibroblast-1
Mycbp	89.2048	0.219579	0.18053	1.2163	0.22387	0.651428	Decidua	0_Fibroblast-1
Gm12905	5.02018	-0.373619	0.687694	-0.543293	0.586928	0.898748	Decidua	0_Fibroblast-1
Rragc	306.479	-0.072586	0.106169	-0.683683	0.494175	0.857788	Decidua	0_Fibroblast-1
Utp11	275.94	0.128723	0.127987	1.00575	0.314535	0.740152	Decidua	0_Fibroblast-1
Fhl3	9.01719	0.574769	0.531532	1.08135	0.279544	0.709581	Decidua	0_Fibroblast-1
Sf3a3	196.205	0.29402	0.123492	2.38089	0.0172709	0.166856	Decidua	0_Fibroblast-1
Inpp5b	46.6441	0.0582262	0.235445	0.247303	0.804674	0.961958	Decidua	0_Fibroblast-1
Mtf1	99.7096	0.08486	0.169803	0.499756	0.617247	0.910645	Decidua	0_Fibroblast-1
1110065P20Rik	320.314	0.0814253	0.125181	0.650463	0.515393	0.865855	Decidua	0_Fibroblast-1
Yrdc	122.647	0.150531	0.17471	0.861605	0.388905	0.801792	Decidua	0_Fibroblast-1
Cdca8	6.43204	0.0722959	0.59782	0.120932	0.903745	0.984421	Decidua	0_Fibroblast-1
9930104L06Rik	41.1226	-0.15703	0.25449	-0.617039	0.537209	0.87369	Decidua	0_Fibroblast-1
Rspo1	118.046	-0.501205	0.186578	-2.68631	0.00722468	0.0935762	Decidua	0_Fibroblast-1
Gnl2	142.996	0.125072	0.157503	0.79409	0.427143	0.825102	Decidua	0_Fibroblast-1
Snip1	54.9272	-0.142992	0.216279	-0.661146	0.508518	0.864308	Decidua	0_Fibroblast-1
Meaf6	138.195	-0.0756087	0.145546	-0.519484	0.603424	0.904809	Decidua	0_Fibroblast-1
Zc3h12a	75.9269	2.03327	0.289666	7.01935	2.22907e-12	5.05963e-10	Decidua	0_Fibroblast-1
Csf3r	4.47854	3.88408	1.11363	3.48777	0.000487076	0.0134881	Decidua	0_Fibroblast-1
Mrps15	307.788	0.168388	0.113429	1.48452	0.137671	0.529784	Decidua	0_Fibroblast-1
Oscp1	25.2022	0.0675025	0.318005	0.212269	0.831897	0.970712	Decidua	0_Fibroblast-1
Lsm10	179.506	0.0280925	0.149424	0.188005	0.850872	0.974868	Decidua	0_Fibroblast-1
Stk40	122.6	0.638924	0.200721	3.18315	0.00145681	0.0301961	Decidua	0_Fibroblast-1
Eva1b	595.178	0.0774103	0.091129	0.849459	0.395626	0.805377	Decidua	0_Fibroblast-1
Sh3d21	8.79028	-0.266683	0.513344	-0.519502	0.603411	0.904809	Decidua	0_Fibroblast-1
Thrap3	503.057	-0.05841	0.136839	-0.426852	0.669487	0.929574	Decidua	0_Fibroblast-1
Map7d1	333.946	0.309128	0.119062	2.59636	0.00942181	0.110931	Decidua	0_Fibroblast-1
Trappc3	348.277	-0.000294895	0.129069	-0.00228479	0.998177	0.99991	Decidua	0_Fibroblast-1
Col8a2	24.3913	-0.783269	0.363237	-2.15636	0.0310557	0.246546	Decidua	0_Fibroblast-1
Adprhl2	135.1	0.110984	0.147224	0.753846	0.450942	0.837766	Decidua	0_Fibroblast-1
Tekt2	22.2472	-0.151999	0.333784	-0.455382	0.648834	0.9219	Decidua	0_Fibroblast-1
Ago3	186.038	-0.269342	0.165783	-1.62467	0.104233	0.466005	Decidua	0_Fibroblast-1
Ago1	115.002	-0.317849	0.159511	-1.99265	0.0462997	0.304979	Decidua	0_Fibroblast-1
Ago4	35.9264	-0.104342	0.290557	-0.359112	0.719511	0.941386	Decidua	0_Fibroblast-1
Clspn	12.0573	0.516235	0.472493	1.09258	0.27458	0.704825	Decidua	0_Fibroblast-1
5730409E04Rik	75.9725	0.00116973	0.191149	0.00611948	0.995117	0.99988	Decidua	0_Fibroblast-1
Psmb2	628.58	0.129131	0.0952586	1.35558	0.175231	0.587897	Decidua	0_Fibroblast-1
Ncdn	55.6456	-0.0214883	0.212941	-0.100912	0.919621	0.987345	Decidua	0_Fibroblast-1
AU040320	102.004	0.120704	0.167426	0.72094	0.470946	0.848707	Decidua	0_Fibroblast-1
Zmym4	202.1	-0.296946	0.199592	-1.48777	0.136812	0.528249	Decidua	0_Fibroblast-1
Sfpq	782.993	-0.0305765	0.0825347	-0.370468	0.711034	0.93887	Decidua	0_Fibroblast-1
Gm12940	42.5127	0.200534	0.245289	0.817541	0.41362	0.817704	Decidua	0_Fibroblast-1
Zmym1	39.6666	-0.0511571	0.248613	-0.20577	0.83697	0.97137	Decidua	0_Fibroblast-1
Zmym6	47.6924	-0.487205	0.261995	-1.85959	0.062943	0.365566	Decidua	0_Fibroblast-1
Tmem35b	38.8416	-0.0370445	0.271308	-0.136541	0.891394	0.982527	Decidua	0_Fibroblast-1
Smim12	154.319	0.0375524	0.147528	0.254544	0.799075	0.961008	Decidua	0_Fibroblast-1
Gjb5	4.50274	-1.20321	0.749499	-1.60536	0.108415	0.472907	Decidua	0_Fibroblast-1
Csmd2	9.81505	-0.529572	0.595006	-0.890029	0.37345	0.789917	Decidua	0_Fibroblast-1
Zscan20	12.2078	-0.00943818	0.436946	-0.0216004	0.982767	0.997598	Decidua	0_Fibroblast-1
Phc2	230.116	-0.0157295	0.116912	-0.134542	0.892974	0.982541	Decidua	0_Fibroblast-1
Zfp362	67.3048	-0.396112	0.247494	-1.60049	0.10949	0.476128	Decidua	0_Fibroblast-1
Trim62	9.51514	0.150491	0.500083	0.300932	0.763467	0.95225	Decidua	0_Fibroblast-1
Azin2	75.1069	0.678485	0.234181	2.89727	0.00376424	0.0590256	Decidua	0_Fibroblast-1
Ak2	317.369	0.361142	0.129297	2.79312	0.00522027	0.0736798	Decidua	0_Fibroblast-1
Rnf19b	146.669	0.847767	0.219082	3.86963	0.000108999	0.00419222	Decidua	0_Fibroblast-1
Fndc5	39.1984	-0.195515	0.269973	-0.724201	0.468942	0.848016	Decidua	0_Fibroblast-1
S100pbp	127.122	-0.329929	0.192126	-1.71725	0.085934	0.424837	Decidua	0_Fibroblast-1
Yars	131.04	0.220098	0.151446	1.45331	0.146137	0.543963	Decidua	0_Fibroblast-1
C77080	53.9229	-0.0650207	0.22307	-0.291481	0.770683	0.952507	Decidua	0_Fibroblast-1
Sync	10.4195	-0.215537	0.501585	-0.429711	0.667406	0.928454	Decidua	0_Fibroblast-1
Rbbp4	389.688	-0.107477	0.0971804	-1.10596	0.268745	0.70063	Decidua	0_Fibroblast-1
Zbtb8os	218.23	0.130474	0.140789	0.926735	0.354064	0.773739	Decidua	0_Fibroblast-1
Zbtb8a	66.8184	-0.215268	0.205601	-1.04702	0.295091	0.721971	Decidua	0_Fibroblast-1
Zbtb8b	4.5835	-0.757454	0.79746	-0.949834	0.342197	0.764079	Decidua	0_Fibroblast-1
Bsdc1	119.763	-0.211506	0.158811	-1.33181	0.182923	0.599509	Decidua	0_Fibroblast-1
Fam229a	7.13499	-0.963626	0.612721	-1.5727	0.115788	0.489378	Decidua	0_Fibroblast-1
Marcksl1	337.109	-0.23464	0.163178	-1.43794	0.15045	0.549101	Decidua	0_Fibroblast-1
Hdac1	321.219	0.137954	0.104986	1.31402	0.18884	0.6075	Decidua	0_Fibroblast-1
Lck	6.2063	1.30656	0.641263	2.03748	0.0416018	0.288339	Decidua	0_Fibroblast-1
Eif3i	848.641	0.135202	0.0835122	1.61895	0.105457	0.467556	Decidua	0_Fibroblast-1
Tmem234	892.997	0.0258259	0.0767226	0.336614	0.736408	0.946279	Decidua	0_Fibroblast-1
Dcdc2b	5.73526	-0.799099	0.670347	-1.19207	0.233234	0.661619	Decidua	0_Fibroblast-1
Iqcc	47.9646	-0.256011	0.230474	-1.1108	0.266652	0.698598	Decidua	0_Fibroblast-1
Ccdc28b	97.9532	-0.09472	0.181224	-0.522669	0.601204	0.904518	Decidua	0_Fibroblast-1
Txlna	183.512	-0.0409756	0.130248	-0.314597	0.753068	0.949724	Decidua	0_Fibroblast-1
Kpna6	140.345	0.00381117	0.148915	0.025593	0.979582	0.997483	Decidua	0_Fibroblast-1
Tmem39b	67.0754	0.0644693	0.210825	0.305795	0.75976	0.951659	Decidua	0_Fibroblast-1
Khdrbs1	495.67	-0.0194726	0.101199	-0.192419	0.847414	0.973879	Decidua	0_Fibroblast-1
Ptp4a2	893.807	0.048291	0.0758079	0.637018	0.524113	0.868774	Decidua	0_Fibroblast-1
Adgrb2	5.57588	-0.190871	0.651823	-0.292827	0.769655	0.952507	Decidua	0_Fibroblast-1
Gm12963	5.03328	-0.764588	0.716909	-1.06651	0.286195	0.716165	Decidua	0_Fibroblast-1
Col16a1	723.913	-0.0488323	0.0950161	-0.513937	0.607296	0.906783	Decidua	0_Fibroblast-1
Pef1	172.706	0.0996909	0.147432	0.676182	0.498925	0.858922	Decidua	0_Fibroblast-1
Tinagl1	114.504	-0.0592077	0.267279	-0.22152	0.824687	0.969095	Decidua	0_Fibroblast-1
Serinc2	2.90266	-0.16461	0.91855	-0.179206	0.857776	0.97628	Decidua	0_Fibroblast-1
Fabp3	22.1874	-0.275038	0.337184	-0.815691	0.414677	0.81827	Decidua	0_Fibroblast-1
Zcchc17	317.406	0.0701495	0.0999715	0.701695	0.482869	0.852768	Decidua	0_Fibroblast-1
Snrnp40	149.441	0.194973	0.153208	1.2726	0.203158	0.626767	Decidua	0_Fibroblast-1
Nkain1	4.38344	0.681122	0.737436	0.923635	0.355677	0.773791	Decidua	0_Fibroblast-1
Pum1	449.726	-0.0624757	0.0874412	-0.714488	0.474926	0.850566	Decidua	0_Fibroblast-1
Gm12971	7.26107	-0.783934	0.597303	-1.31245	0.189367	0.608326	Decidua	0_Fibroblast-1
Sdc3	39.7311	0.783516	0.33385	2.34691	0.0189299	0.178144	Decidua	0_Fibroblast-1
Laptm5	11.9339	1.9845	0.698414	2.84144	0.00449107	0.0667203	Decidua	0_Fibroblast-1
Ptpru	40.4709	-0.167701	0.256297	-0.654325	0.512903	0.865531	Decidua	0_Fibroblast-1
Mecr	87.156	0.313587	0.176489	1.77681	0.0755998	0.397136	Decidua	0_Fibroblast-1
Srsf4	150.122	-0.00619606	0.138055	-0.0448812	0.964202	0.996699	Decidua	0_Fibroblast-1
Epb41	45.0851	-0.39026	0.280245	-1.39257	0.16375	0.571246	Decidua	0_Fibroblast-1
Ythdf2	216.253	-0.0102327	0.125293	-0.0816703	0.934909	0.990571	Decidua	0_Fibroblast-1
Gmeb1	61.0675	-0.0222381	0.209784	-0.106005	0.915579	0.986446	Decidua	0_Fibroblast-1
Taf12	179.088	0.0789899	0.13322	0.592927	0.55323	0.87971	Decidua	0_Fibroblast-1
Rab42	13.0154	-0.0317244	0.421845	-0.0752039	0.940052	0.99168	Decidua	0_Fibroblast-1
Snhg12	265.075	0.0799556	0.128176	0.623794	0.532763	0.871334	Decidua	0_Fibroblast-1
Trnau1ap	226.56	0.111423	0.140673	0.792068	0.428321	0.825749	Decidua	0_Fibroblast-1
Rcc1	34.0978	0.4149	0.282229	1.47008	0.14154	0.536922	Decidua	0_Fibroblast-1
Snhg3	279.291	0.187829	0.114719	1.6373	0.101568	0.46003	Decidua	0_Fibroblast-1
Phactr4	94.0417	0.108215	0.170835	0.633451	0.526439	0.868989	Decidua	0_Fibroblast-1
Med18	13.6404	-0.0296254	0.426972	-0.0693849	0.944683	0.993478	Decidua	0_Fibroblast-1
Sesn2	36.4586	0.57049	0.258241	2.20913	0.0271653	0.227483	Decidua	0_Fibroblast-1
Gm12981	2.57918	0.0817803	0.948985	0.0861766	0.931326	0.989534	Decidua	0_Fibroblast-1
Atpif1	1028.12	-0.0365121	0.12271	-0.297547	0.766049	0.952507	Decidua	0_Fibroblast-1
Dnajc8	511.443	0.045359	0.0847889	0.534964	0.592675	0.901216	Decidua	0_Fibroblast-1
Ptafr	4.98152	2.33744	0.842761	2.77355	0.00554481	0.0772368	Decidua	0_Fibroblast-1
Eya3	63.5054	0.0703457	0.225027	0.31261	0.754577	0.949988	Decidua	0_Fibroblast-1
Xkr8	24.7853	0.107524	0.307527	0.349642	0.726607	0.94386	Decidua	0_Fibroblast-1
Smpdl3b	9.45749	0.726244	0.542124	1.33963	0.180367	0.595907	Decidua	0_Fibroblast-1
Rpa2	41.0771	-0.108949	0.269877	-0.403698	0.686435	0.934288	Decidua	0_Fibroblast-1
Themis2	3.92454	1.57163	0.821199	1.91382	0.0556429	0.340899	Decidua	0_Fibroblast-1
Ppp1r8	71.4923	0.161762	0.187025	0.864921	0.387082	0.80073	Decidua	0_Fibroblast-1
Stx12	236.548	0.0376381	0.111915	0.33631	0.736637	0.946279	Decidua	0_Fibroblast-1
Fam76a	243.568	0.0113041	0.127935	0.0883584	0.929592	0.989534	Decidua	0_Fibroblast-1
Fgr	2.85802	4.54704	1.3643	3.33287	0.000859541	0.0206762	Decidua	0_Fibroblast-1
Ahdc1	78.5535	-0.16375	0.1957	-0.836737	0.402741	0.810162	Decidua	0_Fibroblast-1
Wasf2	708.224	-0.149815	0.0783978	-1.91096	0.05601	0.341293	Decidua	0_Fibroblast-1
Map3k6	140.056	0.551608	0.177902	3.10063	0.00193107	0.0371872	Decidua	0_Fibroblast-1
Sytl1	5.5378	-0.518069	0.670053	-0.773176	0.439418	0.831774	Decidua	0_Fibroblast-1
Tmem222	197.608	0.0112207	0.158731	0.0706901	0.943644	0.99291	Decidua	0_Fibroblast-1
Wdtc1	104.264	-0.0523067	0.17678	-0.295885	0.767318	0.952507	Decidua	0_Fibroblast-1
Slc9a1	114.891	0.103619	0.15928	0.650546	0.51534	0.865855	Decidua	0_Fibroblast-1
Tent5b	47.4113	0.412288	0.278668	1.47949	0.139009	0.531689	Decidua	0_Fibroblast-1
Trnp1	149.204	-0.305812	0.229706	-1.33132	0.183084	0.599509	Decidua	0_Fibroblast-1
Nudc	440.988	0.237819	0.102642	2.31697	0.0205053	0.187651	Decidua	0_Fibroblast-1
Gpatch3	12.2735	0.106303	0.433935	0.244973	0.806477	0.962492	Decidua	0_Fibroblast-1
Gpn2	45.2222	0.388429	0.260458	1.49133	0.135874	0.526831	Decidua	0_Fibroblast-1
Sfn	3.75429	0.433549	0.844708	0.513253	0.607774	0.907109	Decidua	0_Fibroblast-1
Zdhhc18	74.8531	0.404185	0.1904	2.12282	0.0337692	0.255585	Decidua	0_Fibroblast-1
Pigv	45.804	0.0258781	0.243514	0.10627	0.915369	0.986324	Decidua	0_Fibroblast-1
Arid1a	315.892	-0.0715604	0.104869	-0.682381	0.494998	0.85779	Decidua	0_Fibroblast-1
Rps6ka1	6.63007	1.10081	0.657491	1.67426	0.0940798	0.443877	Decidua	0_Fibroblast-1
Hmgn2	143.234	0.254735	0.166341	1.5314	0.12567	0.509281	Decidua	0_Fibroblast-1
Dhdds	92.3961	0.221454	0.168481	1.31441	0.188708	0.607356	Decidua	0_Fibroblast-1
Cd52	4.92068	2.59587	1.15433	2.24881	0.0245244	0.21276	Decidua	0_Fibroblast-1
Ubxn11	6.12364	0.0837784	0.62536	0.133968	0.893428	0.982541	Decidua	0_Fibroblast-1
Sh3bgrl3	555.482	0.182842	0.11771	1.55332	0.120346	0.499683	Decidua	0_Fibroblast-1
Cep85	49.9063	0.107813	0.24986	0.431493	0.66611	0.927773	Decidua	0_Fibroblast-1
Zfp593	117.38	0.465337	0.158731	2.9316	0.00337224	0.0551914	Decidua	0_Fibroblast-1
Pdik1l	46.8404	-0.254515	0.228368	-1.1145	0.265065	0.69628	Decidua	0_Fibroblast-1
Trim63	39.2076	-0.185855	0.350362	-0.530465	0.595789	0.903224	Decidua	0_Fibroblast-1
Pafah2	41.522	-0.405056	0.242302	-1.6717	0.0945836	0.444866	Decidua	0_Fibroblast-1
Stmn1	86.5192	-0.678303	0.262477	-2.58424	0.00975936	0.113553	Decidua	0_Fibroblast-1
Paqr7	14.0532	0.184095	0.412327	0.446479	0.655251	0.923891	Decidua	0_Fibroblast-1
Mtfr1l	318.502	0.131011	0.115707	1.13226	0.257523	0.6885	Decidua	0_Fibroblast-1
Selenon	304.575	0.139302	0.117085	1.18975	0.234145	0.662671	Decidua	0_Fibroblast-1
Man1c1	55.1618	0.339762	0.247372	1.37349	0.169601	0.578875	Decidua	0_Fibroblast-1
Ldlrap1	63.6476	0.0818771	0.199362	0.410695	0.681296	0.93329	Decidua	0_Fibroblast-1
Maco1	236.3	-0.0490951	0.11585	-0.423782	0.671725	0.930614	Decidua	0_Fibroblast-1
Rhd	2.82668	-0.424244	0.896011	-0.473481	0.63587	0.917241	Decidua	0_Fibroblast-1
Tmem50a	1199.61	-0.109583	0.093591	-1.17087	0.241649	0.67243	Decidua	0_Fibroblast-1
Rsrp1	1546.81	-0.09339	0.0890521	-1.04871	0.294311	0.721953	Decidua	0_Fibroblast-1
Syf2	357.113	0.014305	0.124529	0.114874	0.908545	0.985562	Decidua	0_Fibroblast-1
Runx3	2.9867	3.88682	1.37954	2.81748	0.00484028	0.0703237	Decidua	0_Fibroblast-1
Clic4	652.351	0.551733	0.144412	3.82053	0.000133163	0.0048777	Decidua	0_Fibroblast-1
Srrm1	638.173	-0.0359538	0.0849697	-0.423136	0.672196	0.930722	Decidua	0_Fibroblast-1
Rcan3	49.0326	-0.00550843	0.232232	-0.0237195	0.981076	0.997483	Decidua	0_Fibroblast-1
Nipal3	6.82833	0.28961	0.584256	0.495691	0.620113	0.911659	Decidua	0_Fibroblast-1
Ifnlr1	4.7515	-0.568041	0.735347	-0.77248	0.43983	0.831774	Decidua	0_Fibroblast-1
Srsf10	445.854	-0.0317403	0.0872031	-0.363981	0.715872	0.94069	Decidua	0_Fibroblast-1
Pnrc2	261.405	-0.152208	0.109955	-1.38427	0.166275	0.574259	Decidua	0_Fibroblast-1
Fuca1	632.517	0.0307421	0.122699	0.250548	0.802163	0.961509	Decidua	0_Fibroblast-1
Hmgcl	201.731	0.00894455	0.125312	0.0713781	0.943097	0.99256	Decidua	0_Fibroblast-1
Gale	19.7778	0.292059	0.346165	0.843699	0.398837	0.806647	Decidua	0_Fibroblast-1
Lypla2	157.44	0.230527	0.165321	1.39442	0.163191	0.570965	Decidua	0_Fibroblast-1
Pithd1	71.1059	-0.114653	0.215388	-0.532307	0.594513	0.902214	Decidua	0_Fibroblast-1
Eloa	183.067	0.0306126	0.177143	0.172813	0.862798	0.977411	Decidua	0_Fibroblast-1
Gm24362	4.74116	0.105296	0.690337	0.152529	0.87877	0.981245	Decidua	0_Fibroblast-1
Rpl11	2788.52	0.0293684	0.0737315	0.398315	0.690398	0.934874	Decidua	0_Fibroblast-1
Id3	266.792	0.706946	0.213207	3.31577	0.000913906	0.0215518	Decidua	0_Fibroblast-1
Asap3	8.43549	0.993136	0.593774	1.67258	0.0944094	0.444623	Decidua	0_Fibroblast-1
Tcea3	22.9334	0.226552	0.341043	0.664292	0.506503	0.863959	Decidua	0_Fibroblast-1
Zfp46	44.8242	-0.0832557	0.233672	-0.356293	0.721621	0.942118	Decidua	0_Fibroblast-1
Hnrnpr	396.82	-0.176561	0.105212	-1.67814	0.0933204	0.442656	Decidua	0_Fibroblast-1
Htr1d	5.25613	0.0304643	0.699816	0.0435319	0.965278	0.996699	Decidua	0_Fibroblast-1
6030445D17Rik	2.32701	-0.459803	1.0402	-0.442031	0.658466	0.925785	Decidua	0_Fibroblast-1
Luzp1	470.916	0.124959	0.100013	1.24943	0.211509	0.636465	Decidua	0_Fibroblast-1
Kdm1a	391.683	-0.0471058	0.137882	-0.341637	0.732624	0.945334	Decidua	0_Fibroblast-1
Ephb2	129.326	-0.053617	0.158067	-0.339204	0.734456	0.945334	Decidua	0_Fibroblast-1
C1qc	3.85705	0.30804	1.23442	0.249542	0.802942	0.961525	Decidua	0_Fibroblast-1
Zbtb40	37.2252	0.157624	0.256178	0.61529	0.538363	0.873902	Decidua	0_Fibroblast-1
Wnt4	73.7085	-0.499194	0.294764	-1.69354	0.0903535	0.434367	Decidua	0_Fibroblast-1
Cdc42	1843.87	-0.0462435	0.0709335	-0.651928	0.514448	0.865531	Decidua	0_Fibroblast-1
2810405F17Rik	38.295	-0.720327	0.286085	-2.51788	0.0118063	0.129335	Decidua	0_Fibroblast-1
Hspg2	927.564	0.111115	0.079285	1.40146	0.161076	0.567931	Decidua	0_Fibroblast-1
Usp48	207.195	-0.0864058	0.126171	-0.684833	0.49345	0.857788	Decidua	0_Fibroblast-1
Rap1gap	9.65638	-0.326733	0.541037	-0.603901	0.54591	0.877726	Decidua	0_Fibroblast-1
Alpl	100.088	1.07244	0.217816	4.92359	8.4971e-07	6.3595e-05	Decidua	0_Fibroblast-1
Ece1	312.977	-0.0324857	0.135699	-0.239395	0.8108	0.963087	Decidua	0_Fibroblast-1
Eif4g3	525.245	0.0434969	0.109712	0.396465	0.691762	0.935	Decidua	0_Fibroblast-1
Hp1bp3	636.095	-0.0967889	0.107789	-0.897947	0.369214	0.787565	Decidua	0_Fibroblast-1
Kif17	4.20942	-1.25272	0.799818	-1.56625	0.11729	0.492757	Decidua	0_Fibroblast-1
Ddost	981.848	0.118758	0.10677	1.11228	0.266018	0.697591	Decidua	0_Fibroblast-1
Pink1	298.47	-0.147564	0.182973	-0.806478	0.419967	0.821573	Decidua	0_Fibroblast-1
Cda	21.1145	0.866846	0.361577	2.3974	0.0165118	0.16157	Decidua	0_Fibroblast-1
Mul1	78.9809	0.182144	0.179337	1.01565	0.309795	0.734832	Decidua	0_Fibroblast-1
Camk2n1	406.589	-0.300394	0.116499	-2.57851	0.00992285	0.114972	Decidua	0_Fibroblast-1
Pla2g2e	10.4711	-0.672209	0.497802	-1.35035	0.176903	0.590074	Decidua	0_Fibroblast-1
Otud3	29.2082	0.0811551	0.308695	0.262897	0.79263	0.958661	Decidua	0_Fibroblast-1
Tmco4	21.5102	0.356278	0.335564	1.06173	0.288359	0.716738	Decidua	0_Fibroblast-1
Nbl1	1507.11	-0.0729134	0.0977846	-0.745654	0.455877	0.84031	Decidua	0_Fibroblast-1
Micos10	1440.31	-0.00548024	0.0983702	-0.0557103	0.955573	0.994668	Decidua	0_Fibroblast-1
Gm16287	6.12199	0.264024	0.616161	0.428498	0.668288	0.928928	Decidua	0_Fibroblast-1
Capzb	962.475	0.0816689	0.0793389	1.02937	0.303307	0.729981	Decidua	0_Fibroblast-1
Pqlc2	44.2696	-0.068725	0.229888	-0.298949	0.764979	0.952507	Decidua	0_Fibroblast-1
Akr7a5	158.82	0.125138	0.140573	0.890204	0.373356	0.789917	Decidua	0_Fibroblast-1
Mrto4	203.6	0.428395	0.131251	3.26393	0.00109878	0.0247906	Decidua	0_Fibroblast-1
Emc1	146.855	0.143342	0.134786	1.06348	0.287563	0.716501	Decidua	0_Fibroblast-1
Ubr4	267.325	0.0334669	0.120966	0.276664	0.782038	0.957132	Decidua	0_Fibroblast-1
Iffo2	64.6611	0.428113	0.254428	1.68265	0.092443	0.440885	Decidua	0_Fibroblast-1
Aldh4a1	30.066	0.314704	0.283473	1.11017	0.266925	0.698778	Decidua	0_Fibroblast-1
Gm13021	2.38342	-1.03528	1.10379	-0.937928	0.348281	0.76923	Decidua	0_Fibroblast-1
Arhgef10l	51.7546	-0.116953	0.224162	-0.521733	0.601856	0.904657	Decidua	0_Fibroblast-1
Rcc2	149.66	0.372078	0.138206	2.69221	0.00709808	0.0924687	Decidua	0_Fibroblast-1
Padi4	4.25918	-1.16529	1.12917	-1.03199	0.302076	0.729173	Decidua	0_Fibroblast-1
Padi2	3.0841	-0.603351	0.971019	-0.621359	0.534364	0.872364	Decidua	0_Fibroblast-1
Sdhb	429.662	-0.128678	0.111122	-1.15799	0.246869	0.676089	Decidua	0_Fibroblast-1
Atp13a2	73.9921	-0.0775895	0.183583	-0.422639	0.672559	0.930853	Decidua	0_Fibroblast-1
Mfap2	531.138	-0.498188	0.136235	-3.65682	0.000255366	0.00814698	Decidua	0_Fibroblast-1
Crocc	15.934	-0.0480947	0.387024	-0.124268	0.901103	0.983642	Decidua	0_Fibroblast-1
Necap2	192.945	0.256529	0.136459	1.87989	0.0601233	0.355969	Decidua	0_Fibroblast-1
Szrd1	350.139	0.0440815	0.113813	0.387315	0.698523	0.93655	Decidua	0_Fibroblast-1
Fbxo42	66.401	0.0911961	0.19259	0.473524	0.635839	0.917241	Decidua	0_Fibroblast-1
Arhgef19	25.7293	-0.0586906	0.314205	-0.186791	0.851824	0.974868	Decidua	0_Fibroblast-1
Gm13056	3.46121	0.468305	0.855719	0.547265	0.584197	0.898748	Decidua	0_Fibroblast-1
Hspb7	170.924	0.877586	0.211318	4.15292	3.28253e-05	0.00157812	Decidua	0_Fibroblast-1
Zbtb17	46.9404	0.0299184	0.230853	0.129599	0.896884	0.98331	Decidua	0_Fibroblast-1
Spen	222.537	-0.0456457	0.163188	-0.279712	0.779698	0.957132	Decidua	0_Fibroblast-1
Fblim1	138.243	0.967454	0.274253	3.5276	0.00041935	0.0120713	Decidua	0_Fibroblast-1
Tmem82	4.30591	0.320066	0.725674	0.44106	0.65917	0.926115	Decidua	0_Fibroblast-1
Plekhm2	117.838	0.012873	0.16023	0.0803407	0.935966	0.991087	Decidua	0_Fibroblast-1
Ddi2	213.058	0.238486	0.136103	1.75224	0.0797323	0.409182	Decidua	0_Fibroblast-1
Dnajc16	40.9496	0.0482926	0.245975	0.196331	0.844351	0.973879	Decidua	0_Fibroblast-1
Casp9	46.804	-0.275447	0.240857	-1.14361	0.252783	0.683827	Decidua	0_Fibroblast-1
Efhd2	194.641	0.151886	0.155686	0.975594	0.329266	0.753025	Decidua	0_Fibroblast-1
Tmem51	2.96318	2.10687	0.987226	2.13413	0.0328318	0.2525	Decidua	0_Fibroblast-1
Kazn	37.6389	0.850767	0.379888	2.23952	0.025122	0.216587	Decidua	0_Fibroblast-1
Prdm2	209.245	-0.171837	0.165574	-1.03782	0.299352	0.726016	Decidua	0_Fibroblast-1
Pdpn	888.504	0.909277	0.1225	7.42267	1.14785e-13	3.11631e-11	Decidua	0_Fibroblast-1
Pramef8	40.2859	-0.0865978	0.272077	-0.318284	0.75027	0.949583	Decidua	0_Fibroblast-1
Pramef12	3.23808	-0.332745	0.899777	-0.369809	0.711525	0.939159	Decidua	0_Fibroblast-1
Dhrs3	473.479	-0.134875	0.184789	-0.729883	0.465462	0.845666	Decidua	0_Fibroblast-1
Vps13d	201.258	-0.0657097	0.133107	-0.493661	0.621545	0.912313	Decidua	0_Fibroblast-1
Tnfrsf1b	144.316	0.1318	0.202623	0.65047	0.515389	0.865855	Decidua	0_Fibroblast-1
Gm13212	34.1977	-0.223461	0.294915	-0.757714	0.448622	0.83689	Decidua	0_Fibroblast-1
Zfp992	61.8484	0.0855513	0.215993	0.396084	0.692043	0.935106	Decidua	0_Fibroblast-1
Zfp993	3.90077	0.620577	0.779442	0.796182	0.425926	0.824347	Decidua	0_Fibroblast-1
Zfp991	24.8469	0.3172	0.342926	0.924981	0.354976	0.773791	Decidua	0_Fibroblast-1
Zfp982	26.6971	-0.4681	0.339074	-1.38052	0.167425	0.576006	Decidua	0_Fibroblast-1
Zfp979	21.6254	-0.0956133	0.344313	-0.277693	0.781248	0.957132	Decidua	0_Fibroblast-1
Zfp984	59.6134	0.0345146	0.219732	0.157075	0.875185	0.980943	Decidua	0_Fibroblast-1
Gm20707	10.7186	0.0918693	0.472251	0.194535	0.845757	0.973879	Decidua	0_Fibroblast-1
Zfp933	34.0557	-0.364109	0.287075	-1.26834	0.204675	0.62747	Decidua	0_Fibroblast-1
Miip	54.4174	-0.145864	0.245382	-0.594439	0.552219	0.879438	Decidua	0_Fibroblast-1
Fv1	2.90821	-0.136558	0.917056	-0.148909	0.881626	0.981245	Decidua	0_Fibroblast-1
Mfn2	145.844	0.0621155	0.13794	0.450309	0.652488	0.923046	Decidua	0_Fibroblast-1
Plod1	1016.87	0.025561	0.0677898	0.377062	0.706128	0.938029	Decidua	0_Fibroblast-1
2510039O18Rik	142.289	0.094767	0.143546	0.660187	0.509134	0.864599	Decidua	0_Fibroblast-1
Clcn6	30.3844	-0.00861853	0.302331	-0.0285069	0.977258	0.997416	Decidua	0_Fibroblast-1
Mthfr	64.2832	0.0759173	0.201779	0.37624	0.706738	0.938108	Decidua	0_Fibroblast-1
Agtrap	243.356	0.400659	0.139342	2.87537	0.00403554	0.0619973	Decidua	0_Fibroblast-1
Draxin	7.29121	3.76081	0.948287	3.9659	7.3119e-05	0.00304942	Decidua	0_Fibroblast-1
Mad2l2	85.2288	0.479261	0.173275	2.7659	0.00567655	0.0783625	Decidua	0_Fibroblast-1
Fbxo6	113.899	0.255625	0.168803	1.51434	0.129939	0.517093	Decidua	0_Fibroblast-1
Fbxo44	18.064	-0.0938058	0.379899	-0.246923	0.804968	0.96207	Decidua	0_Fibroblast-1
Fbxo2	3.15528	0.399617	0.884734	0.45168	0.651499	0.922788	Decidua	0_Fibroblast-1
Ubiad1	28.5336	0.120841	0.294171	0.410786	0.681229	0.93329	Decidua	0_Fibroblast-1
Mtor	103.197	0.276172	0.178307	1.54885	0.121417	0.501245	Decidua	0_Fibroblast-1
Angptl7	361.561	0.530731	0.196883	2.69567	0.00702468	0.0921057	Decidua	0_Fibroblast-1
Exosc10	152.06	0.229304	0.142417	1.61008	0.10738	0.471543	Decidua	0_Fibroblast-1
Srm	365.189	0.603667	0.145394	4.15194	3.29675e-05	0.00157947	Decidua	0_Fibroblast-1
Tardbp	437.966	0.0174953	0.0966696	0.18098	0.856383	0.975844	Decidua	0_Fibroblast-1
Gm13205	3.67215	-0.19705	0.804619	-0.244898	0.806535	0.962492	Decidua	0_Fibroblast-1
Pex14	95.1603	0.0238044	0.16585	0.143529	0.885872	0.981577	Decidua	0_Fibroblast-1
Dffa	50.0251	-0.0436237	0.223067	-0.195564	0.844952	0.973879	Decidua	0_Fibroblast-1
Cenps	5.38526	0.574618	0.672286	0.854722	0.392705	0.803456	Decidua	0_Fibroblast-1
Pgd	415.656	0.180771	0.0918248	1.96865	0.048993	0.316415	Decidua	0_Fibroblast-1
Kif1b	468.722	-0.0581828	0.107467	-0.541404	0.588229	0.898999	Decidua	0_Fibroblast-1
Ube4b	251.411	-0.134316	0.116919	-1.14879	0.250641	0.680999	Decidua	0_Fibroblast-1
Nmnat1	35.755	-0.119082	0.259981	-0.458039	0.646924	0.921534	Decidua	0_Fibroblast-1
Lzic	67.6763	-0.000242973	0.197919	-0.00122764	0.99902	0.99991	Decidua	0_Fibroblast-1
Ctnnbip1	113.261	0.100298	0.171923	0.583389	0.559632	0.884147	Decidua	0_Fibroblast-1
Clstn1	125.748	-0.00992414	0.160289	-0.0619142	0.950631	0.994668	Decidua	0_Fibroblast-1
Pik3cd	20.6903	0.252658	0.34139	0.740088	0.459247	0.84201	Decidua	0_Fibroblast-1
Tmem201	32.867	0.0907823	0.29254	0.310324	0.756314	0.950352	Decidua	0_Fibroblast-1
Slc25a33	69.7393	-0.0790408	0.223454	-0.353723	0.723547	0.942981	Decidua	0_Fibroblast-1
Spsb1	586.021	0.00606492	0.119252	0.0508582	0.959439	0.995533	Decidua	0_Fibroblast-1
H6pd	666.822	0.348963	0.095684	3.64704	0.00026528	0.00838087	Decidua	0_Fibroblast-1
Gpr157	8.79656	-0.356655	0.568689	-0.627153	0.530559	0.870806	Decidua	0_Fibroblast-1
Slc2a5	2.84099	0.238927	0.933248	0.256016	0.797938	0.961008	Decidua	0_Fibroblast-1
Eno1	404.933	0.680853	0.166564	4.08764	4.35782e-05	0.00194014	Decidua	0_Fibroblast-1
Rere	327.75	-0.232248	0.12106	-1.91846	0.0550532	0.338785	Decidua	0_Fibroblast-1
Gm13091	4.39746	0.0372362	0.716837	0.0519452	0.958572	0.995356	Decidua	0_Fibroblast-1
Errfi1	1377.01	0.0522684	0.108408	0.482144	0.629703	0.915847	Decidua	0_Fibroblast-1
Park7	814.85	0.0902615	0.106289	0.849209	0.395765	0.805377	Decidua	0_Fibroblast-1
Tnfrsf9	15.2048	1.22438	0.490863	2.49434	0.0126191	0.135235	Decidua	0_Fibroblast-1
Camta1	163.94	-0.0958752	0.145624	-0.658375	0.510297	0.865456	Decidua	0_Fibroblast-1
Per3	27.4064	-0.464121	0.307808	-1.50783	0.131598	0.520306	Decidua	0_Fibroblast-1
Vamp3	186.097	0.0288008	0.125441	0.229597	0.818405	0.966698	Decidua	0_Fibroblast-1
Dnajc11	95.9613	0.100417	0.176937	0.56753	0.570354	0.889215	Decidua	0_Fibroblast-1
Thap3	171.681	-0.186747	0.151215	-1.23498	0.216839	0.64373	Decidua	0_Fibroblast-1
Phf13	89.085	0.314231	0.209251	1.5017	0.133175	0.522363	Decidua	0_Fibroblast-1
Klhl21	74.1612	0.000605533	0.210605	0.0028752	0.997706	0.99991	Decidua	0_Fibroblast-1
Zbtb48	20.5	0.22259	0.335164	0.664121	0.506613	0.863959	Decidua	0_Fibroblast-1
Nol9	58.2195	0.067355	0.246473	0.273275	0.784642	0.957295	Decidua	0_Fibroblast-1
Plekhg5	15.6233	0.356814	0.408697	0.873054	0.382634	0.797043	Decidua	0_Fibroblast-1
Espn	2.65913	-0.549152	0.965832	-0.56858	0.569641	0.888605	Decidua	0_Fibroblast-1
Acot7	33.5887	0.684484	0.29056	2.35574	0.0184858	0.175316	Decidua	0_Fibroblast-1
Gpr153	266.199	0.338331	0.11298	2.9946	0.00274805	0.0484142	Decidua	0_Fibroblast-1
Icmt	95.0547	0.225583	0.166673	1.35345	0.175911	0.588326	Decidua	0_Fibroblast-1
Rpl22	2167.33	0.00436773	0.097465	0.0448133	0.964256	0.996699	Decidua	0_Fibroblast-1
Nphp4	6.13135	0.0307167	0.611633	0.0502208	0.959946	0.995836	Decidua	0_Fibroblast-1
A430005L14Rik	137.105	0.0506886	0.150297	0.337257	0.735923	0.946021	Decidua	0_Fibroblast-1
Dffb	18.6003	-0.406368	0.37697	-1.07799	0.28104	0.711387	Decidua	0_Fibroblast-1
Cep104	67.3099	-0.035844	0.216568	-0.16551	0.868543	0.978885	Decidua	0_Fibroblast-1
Lrrc47	88.5575	-0.0239779	0.180665	-0.13272	0.894415	0.982807	Decidua	0_Fibroblast-1
Smim1	223.923	-0.389234	0.147339	-2.64176	0.00824772	0.101329	Decidua	0_Fibroblast-1
Wrap73	53.9969	0.0404104	0.244642	0.165182	0.868801	0.978885	Decidua	0_Fibroblast-1
Tprgl	464.349	-0.0610263	0.111023	-0.549675	0.582542	0.897705	Decidua	0_Fibroblast-1
Prdm16	9.82478	0.866346	0.53506	1.61916	0.105414	0.467556	Decidua	0_Fibroblast-1
Prxl2b	87.9838	-0.163725	0.197148	-0.830465	0.406276	0.812317	Decidua	0_Fibroblast-1
Tnfrsf14	4.45017	0.152081	0.755211	0.201375	0.840405	0.972662	Decidua	0_Fibroblast-1
Pank4	25.6261	-0.175718	0.303289	-0.579375	0.562336	0.885992	Decidua	0_Fibroblast-1
Pex10	17.578	-0.18238	0.372048	-0.490206	0.623988	0.913303	Decidua	0_Fibroblast-1
Rer1	723.317	0.14953	0.104049	1.43711	0.150685	0.549101	Decidua	0_Fibroblast-1
Morn1	8.72276	0.17261	0.513544	0.336115	0.736784	0.946279	Decidua	0_Fibroblast-1
Ski	359.129	-0.0555821	0.101271	-0.548844	0.583113	0.897714	Decidua	0_Fibroblast-1
Faap20	157.759	-0.0576014	0.139073	-0.414179	0.678743	0.932748	Decidua	0_Fibroblast-1
Prkcz	11.8773	0.350441	0.479978	0.730119	0.465317	0.845666	Decidua	0_Fibroblast-1
5830444B04Rik	11.6471	-0.139111	0.512409	-0.271485	0.786018	0.957439	Decidua	0_Fibroblast-1
Cfap74	13.3138	0.356323	0.457806	0.778326	0.436377	0.831276	Decidua	0_Fibroblast-1
Gnb1	706.541	0.143893	0.0947005	1.51945	0.12865	0.51542	Decidua	0_Fibroblast-1
Nadk	300.366	0.273117	0.134059	2.03728	0.0416215	0.288339	Decidua	0_Fibroblast-1
Slc35e2	45.9021	-0.29352	0.253732	-1.15681	0.24735	0.676297	Decidua	0_Fibroblast-1
Gm16023	3.73151	-0.878101	0.830478	-1.05734	0.290355	0.718929	Decidua	0_Fibroblast-1
Cdk11b	302.571	-0.00733067	0.126406	-0.0579931	0.953754	0.994668	Decidua	0_Fibroblast-1
Mmp23	1254.16	0.0124165	0.112387	0.11048	0.912029	0.985992	Decidua	0_Fibroblast-1
Mib2	60.4581	-0.0328295	0.20141	-0.162998	0.87052	0.979618	Decidua	0_Fibroblast-1
Fndc10	16.1783	-0.196557	0.394643	-0.498062	0.61844	0.910913	Decidua	0_Fibroblast-1
Ssu72	454.476	0.194224	0.10709	1.81365	0.0697322	0.381475	Decidua	0_Fibroblast-1
1500002C15Rik	4.07288	-0.573068	0.759504	-0.754529	0.450531	0.837766	Decidua	0_Fibroblast-1
Tmem240	11.5779	-0.469338	0.46245	-1.0149	0.310155	0.734841	Decidua	0_Fibroblast-1
Atad3a	128.078	0.214823	0.166734	1.28842	0.1976	0.61821	Decidua	0_Fibroblast-1
Atad3aos	5.71147	-0.0297751	0.655563	-0.0454191	0.963773	0.996699	Decidua	0_Fibroblast-1
Vwa1	30.4323	-0.603831	0.320236	-1.88558	0.0593514	0.354051	Decidua	0_Fibroblast-1
Mrpl20	597.477	0.190607	0.109219	1.74518	0.0809536	0.411239	Decidua	0_Fibroblast-1
Ccnl2	470.184	-0.0527531	0.117958	-0.447218	0.654717	0.923811	Decidua	0_Fibroblast-1
Aurkaip1	497.521	0.162575	0.0994558	1.63464	0.102124	0.460536	Decidua	0_Fibroblast-1
Mxra8	1069.74	-0.187384	0.0939545	-1.99441	0.0461068	0.304477	Decidua	0_Fibroblast-1
Dvl1	109.558	0.131385	0.175779	0.747443	0.454796	0.839838	Decidua	0_Fibroblast-1
Cptp	35.146	0.164931	0.284546	0.579628	0.562166	0.885992	Decidua	0_Fibroblast-1
Ints11	94.1303	0.136507	0.163773	0.833515	0.404554	0.811023	Decidua	0_Fibroblast-1
Pusl1	89.1835	0.310549	0.177567	1.74891	0.0803069	0.410033	Decidua	0_Fibroblast-1
Acap3	83.8689	0.0101385	0.173907	0.0582986	0.953511	0.994668	Decidua	0_Fibroblast-1
Ube2j2	225.049	0.148519	0.169617	0.875611	0.381241	0.795883	Decidua	0_Fibroblast-1
C1qtnf12	141.893	0.281713	0.164086	1.71686	0.0860048	0.424959	Decidua	0_Fibroblast-1
B3galt6	65.068	0.159427	0.197377	0.807728	0.419247	0.821177	Decidua	0_Fibroblast-1
Sdf4	913.747	-0.00772051	0.0937485	-0.0823533	0.934366	0.990571	Decidua	0_Fibroblast-1
9430015G10Rik	9.08024	-0.215426	0.515451	-0.417937	0.675993	0.931772	Decidua	0_Fibroblast-1
Agrn	79.4578	1.14056	0.21596	5.28135	1.28237e-07	1.18371e-05	Decidua	0_Fibroblast-1
Isg15	428.381	3.75733	0.225075	16.6937	1.45738e-62	2.01788e-58	Decidua	0_Fibroblast-1
AW011738	29.5981	2.10155	0.4837	4.34474	1.39442e-05	0.000739738	Decidua	0_Fibroblast-1
Plekhn1	44.3934	0.00751651	0.247902	0.0303205	0.975811	0.99712	Decidua	0_Fibroblast-1
Noc2l	148.162	0.38948	0.160315	2.42946	0.0151213	0.152996	Decidua	0_Fibroblast-1
Cdk6	102.135	0.303863	0.17105	1.77645	0.0756583	0.397136	Decidua	0_Fibroblast-1
Fam133b	233.637	-0.1137	0.137133	-0.829125	0.407034	0.813391	Decidua	0_Fibroblast-1
Gm43017	2.86861	-0.11565	0.935959	-0.123564	0.901661	0.983865	Decidua	0_Fibroblast-1
1700109H08Rik	12.8664	-0.178253	0.436197	-0.408653	0.682794	0.933359	Decidua	0_Fibroblast-1
Rbm48	43.2049	-0.241571	0.240243	-1.00553	0.314643	0.740226	Decidua	0_Fibroblast-1
2510017J16Rik	9.38937	-0.48563	0.543379	-0.893723	0.37147	0.787845	Decidua	0_Fibroblast-1
Pex1	47.0564	-0.223927	0.241321	-0.92792	0.353449	0.773366	Decidua	0_Fibroblast-1
4833413G10Rik	6.39085	-0.457543	0.619644	-0.738396	0.460274	0.842971	Decidua	0_Fibroblast-1
Gatad1	313.601	-0.0319324	0.111892	-0.285387	0.775347	0.954951	Decidua	0_Fibroblast-1
Ankib1	230.665	0.0130179	0.170509	0.0763473	0.939143	0.991511	Decidua	0_Fibroblast-1
Krit1	471.717	-0.173102	0.110621	-1.56482	0.117626	0.493231	Decidua	0_Fibroblast-1
Lrrd1	5.04614	0.0702539	0.685812	0.102439	0.918408	0.987212	Decidua	0_Fibroblast-1
Mterf1a	16.2164	-0.477878	0.411256	-1.16199	0.245238	0.674688	Decidua	0_Fibroblast-1
Akap9	455.958	-0.136715	0.140332	-0.974229	0.329943	0.753653	Decidua	0_Fibroblast-1
Cyp51	241.082	-0.148526	0.143181	-1.03733	0.299583	0.726194	Decidua	0_Fibroblast-1
Mterf1b	2.66104	0.441528	0.959075	0.460368	0.645252	0.920786	Decidua	0_Fibroblast-1
Fzd1	326.355	-0.0507201	0.131868	-0.384629	0.700512	0.937649	Decidua	0_Fibroblast-1
Cdk14	161.916	-0.408277	0.137729	-2.96436	0.00303318	0.0518487	Decidua	0_Fibroblast-1
Gm43112	4.47423	-0.310686	0.735111	-0.422639	0.672559	0.930853	Decidua	0_Fibroblast-1
Gm43113	6.30259	0.222871	0.61525	0.362246	0.717169	0.941135	Decidua	0_Fibroblast-1
Gm43111	12.6403	-0.0447612	0.431836	-0.103653	0.917445	0.986933	Decidua	0_Fibroblast-1
Gm43623	6.79498	-0.211943	0.604862	-0.350399	0.726039	0.943806	Decidua	0_Fibroblast-1
Gm43577	2.76376	-0.380347	0.977531	-0.389089	0.69721	0.93655	Decidua	0_Fibroblast-1
Gm10484	6.94682	0.053824	0.595766	0.0903443	0.928014	0.989395	Decidua	0_Fibroblast-1
Gm43727	7.06898	0.0493852	0.567228	0.087064	0.930621	0.989534	Decidua	0_Fibroblast-1
Gm43728	8.52638	-0.00895028	0.528082	-0.0169487	0.986478	0.997709	Decidua	0_Fibroblast-1
Cldn12	31.1084	0.184179	0.293376	0.627793	0.53014	0.87068	Decidua	0_Fibroblast-1
Gtpbp10	43.2815	-0.182395	0.251675	-0.724723	0.468622	0.847732	Decidua	0_Fibroblast-1
Gm8773	2.60951	0.281369	0.944128	0.29802	0.765688	0.952507	Decidua	0_Fibroblast-1
Cfap69	12.8627	0.066463	0.462574	0.143681	0.885753	0.981566	Decidua	0_Fibroblast-1
Steap2	84.7382	0.580137	0.237437	2.44333	0.0145525	0.149285	Decidua	0_Fibroblast-1
Steap1	17.9385	2.49432	0.5218	4.78022	1.75106e-06	0.000119434	Decidua	0_Fibroblast-1
Steap4	380.054	2.72401	0.368195	7.39828	1.37956e-13	3.67335e-11	Decidua	0_Fibroblast-1
Sri	585.251	0.022192	0.110669	0.200526	0.841069	0.973036	Decidua	0_Fibroblast-1
Adam22	2.56562	-1.23312	0.993707	-1.24093	0.214633	0.640889	Decidua	0_Fibroblast-1
Dbf4	29.9611	-0.210834	0.291522	-0.723216	0.469547	0.848306	Decidua	0_Fibroblast-1
Slc25a40	43.9284	-0.523626	0.256619	-2.04048	0.0413024	0.287085	Decidua	0_Fibroblast-1
Abcb1a	11.4423	0.0309221	0.46377	0.0666754	0.94684	0.994028	Decidua	0_Fibroblast-1
Abcb1b	83.5467	-0.677395	0.642929	-1.05361	0.292063	0.720324	Decidua	0_Fibroblast-1
Crot	131.269	-0.353342	0.160003	-2.20834	0.0272206	0.227732	Decidua	0_Fibroblast-1
Tmem243	61.9991	0.326361	0.202872	1.60871	0.107681	0.471968	Decidua	0_Fibroblast-1
Dmtf1	176.862	-0.221365	0.136627	-1.62021	0.105187	0.467492	Decidua	0_Fibroblast-1
Sema3d	3.40113	-0.382911	0.910534	-0.420534	0.674095	0.931227	Decidua	0_Fibroblast-1
Sema3a	167.096	0.89892	0.511756	1.75654	0.0789959	0.406609	Decidua	0_Fibroblast-1
Sema3e	229.32	-0.281659	0.228272	-1.23388	0.217249	0.64398	Decidua	0_Fibroblast-1
Pclo	9.56604	-1.00049	0.573127	-1.74567	0.0808692	0.411239	Decidua	0_Fibroblast-1
Cacna2d1	266.474	-0.183098	0.158122	-1.15795	0.246882	0.676089	Decidua	0_Fibroblast-1
Hgf	48.3849	0.517044	0.321354	1.60896	0.107626	0.471968	Decidua	0_Fibroblast-1
Sema3c	346.204	-1.2394	0.18693	-6.6303	3.35016e-11	6.26842e-09	Decidua	0_Fibroblast-1
Cd36	257.429	-0.496605	0.515632	-0.963099	0.335498	0.758658	Decidua	0_Fibroblast-1
Gnai1	252.799	-0.0208139	0.170571	-0.122025	0.902879	0.984298	Decidua	0_Fibroblast-1
4921504A21Rik	7.59051	-0.292792	0.560852	-0.522049	0.601636	0.904657	Decidua	0_Fibroblast-1
Magi2	128.969	-0.721426	0.19081	-3.78085	0.000156293	0.00548579	Decidua	0_Fibroblast-1
Phtf2	27.4613	-0.543419	0.347134	-1.56544	0.117479	0.493044	Decidua	0_Fibroblast-1
Tmem60	152.27	-0.0890487	0.148234	-0.600731	0.548019	0.877726	Decidua	0_Fibroblast-1
Rsbn1l	281.707	-0.175049	0.108628	-1.61146	0.10708	0.471064	Decidua	0_Fibroblast-1
A630072M18Rik	24.1717	-0.175642	0.332311	-0.528548	0.597119	0.90365	Decidua	0_Fibroblast-1
Ptpn12	170.286	0.26324	0.155643	1.69131	0.0907775	0.43582	Decidua	0_Fibroblast-1
Gsap	26.1229	1.08325	0.376238	2.87917	0.00398717	0.0616832	Decidua	0_Fibroblast-1
Ccdc146	3.11317	1.29103	0.938222	1.37604	0.16881	0.57739	Decidua	0_Fibroblast-1
Fgl2	792.073	0.290409	0.118618	2.44827	0.0143545	0.148147	Decidua	0_Fibroblast-1
Fam185a	34.7186	-0.149013	0.288624	-0.516286	0.605655	0.906044	Decidua	0_Fibroblast-1
Fbxl13	2.9817	-1.07575	1.0188	-1.0559	0.291016	0.719665	Decidua	0_Fibroblast-1
Lrrc17	105.664	-1.161	0.313809	-3.69972	0.000215841	0.00711555	Decidua	0_Fibroblast-1
Armc10	77.267	-0.148317	0.205291	-0.722471	0.470005	0.84846	Decidua	0_Fibroblast-1
Napepld	21.9779	0.130489	0.336741	0.387504	0.698383	0.93655	Decidua	0_Fibroblast-1
Pmpcb	188.778	0.0235083	0.126868	0.185297	0.852996	0.974868	Decidua	0_Fibroblast-1
Dnajc2	243.174	0.208734	0.119567	1.74575	0.0808549	0.411239	Decidua	0_Fibroblast-1
Psmc2	385.697	0.199615	0.117532	1.69838	0.0894358	0.432333	Decidua	0_Fibroblast-1
Orc5	50.3225	-0.330811	0.224493	-1.47359	0.140591	0.534641	Decidua	0_Fibroblast-1
6030443J06Rik	7.56553	0.0652467	0.548836	0.118882	0.905369	0.984601	Decidua	0_Fibroblast-1
5031425E22Rik	117	-0.316993	0.203264	-1.55951	0.118876	0.496666	Decidua	0_Fibroblast-1
Kmt2e	699.741	-0.174839	0.0815642	-2.14358	0.0320665	0.249996	Decidua	0_Fibroblast-1
Srpk2	311.203	-0.236258	0.109493	-2.15775	0.0309474	0.246346	Decidua	0_Fibroblast-1
Gm43566	4.67145	-0.720735	0.726389	-0.992217	0.321092	0.745796	Decidua	0_Fibroblast-1
AI506816	597.676	0.219403	0.102494	2.14064	0.0323032	0.250565	Decidua	0_Fibroblast-1
Pus7	80.6798	0.158955	0.199618	0.796296	0.42586	0.824334	Decidua	0_Fibroblast-1
Rint1	116.891	-0.223938	0.163609	-1.36874	0.171081	0.58054	Decidua	0_Fibroblast-1
Tomm7	753.826	0.103488	0.155299	0.66638	0.505168	0.86367	Decidua	0_Fibroblast-1
2700038G22Rik	16.0864	0.213304	0.390092	0.546805	0.584513	0.898748	Decidua	0_Fibroblast-1
Fam126a	227.269	0.2498	0.152696	1.63593	0.101853	0.460118	Decidua	0_Fibroblast-1
Klhl7	125.652	-0.0942015	0.17572	-0.536088	0.591898	0.901216	Decidua	0_Fibroblast-1
Nupl2	24.0753	0.114455	0.318728	0.359099	0.719521	0.941386	Decidua	0_Fibroblast-1
Kcnh2	4.65831	-0.372123	0.780241	-0.476933	0.63341	0.916534	Decidua	0_Fibroblast-1
Abcb8	46.568	0.0651251	0.228674	0.284794	0.775802	0.955247	Decidua	0_Fibroblast-1
Cdk5	91.889	0.0396572	0.190904	0.207733	0.835437	0.97137	Decidua	0_Fibroblast-1
Slc4a2	132.339	0.0274856	0.142308	0.193141	0.846848	0.973879	Decidua	0_Fibroblast-1
Fastk	179.243	0.165694	0.126723	1.30753	0.191033	0.610019	Decidua	0_Fibroblast-1
Tmub1	46.6639	0.0321182	0.247876	0.129574	0.896904	0.98331	Decidua	0_Fibroblast-1
2310074N15Rik	2.43626	-0.548952	0.991222	-0.553813	0.579707	0.895682	Decidua	0_Fibroblast-1
Agap3	113.156	0.0627132	0.155506	0.403286	0.686738	0.93432	Decidua	0_Fibroblast-1
Abcf2	162.277	0.207496	0.13892	1.49363	0.135273	0.525824	Decidua	0_Fibroblast-1
Chpf2	214.309	0.428788	0.136356	3.14463	0.001663	0.0336222	Decidua	0_Fibroblast-1
Smarcd3	52.4435	-0.00821711	0.221797	-0.0370478	0.970447	0.996783	Decidua	0_Fibroblast-1
Nub1	203.768	0.0787918	0.125932	0.625668	0.531533	0.870959	Decidua	0_Fibroblast-1
Crygn	2.56263	0.0790343	0.929679	0.0850124	0.932252	0.989722	Decidua	0_Fibroblast-1
Rheb	683.292	0.0779002	0.099877	0.779961	0.435414	0.830519	Decidua	0_Fibroblast-1
Prkag2	110.25	-0.418278	0.168058	-2.48889	0.0128142	0.136895	Decidua	0_Fibroblast-1
2900005J15Rik	60.4029	-0.398787	0.223328	-1.78566	0.0741548	0.392188	Decidua	0_Fibroblast-1
Galnt11	130.773	-0.113043	0.151286	-0.74721	0.454937	0.839986	Decidua	0_Fibroblast-1
Kmt2c	323.787	-0.350335	0.157684	-2.22175	0.0263002	0.22364	Decidua	0_Fibroblast-1
1700096K18Rik	30.0903	-0.41235	0.321692	-1.28182	0.199907	0.621965	Decidua	0_Fibroblast-1
Xrcc2	9.15098	-0.395933	0.512495	-0.77256	0.439783	0.831774	Decidua	0_Fibroblast-1
Actr3b	8.05948	0.0739734	0.595632	0.124193	0.901162	0.983642	Decidua	0_Fibroblast-1
Paxip1	63.8128	-0.0922644	0.196774	-0.468886	0.639151	0.918435	Decidua	0_Fibroblast-1
Insig1	305.121	-0.194001	0.188816	-1.02746	0.304204	0.730156	Decidua	0_Fibroblast-1
Rbm33	195.904	0.0112003	0.123214	0.0909011	0.927571	0.989354	Decidua	0_Fibroblast-1
Lmbr1	125.936	-0.0233104	0.150563	-0.154822	0.876962	0.981101	Decidua	0_Fibroblast-1
Nom1	139.146	-0.0659377	0.16245	-0.405896	0.684819	0.933727	Decidua	0_Fibroblast-1
Ube3c	197.763	-0.030945	0.121733	-0.254204	0.799338	0.961008	Decidua	0_Fibroblast-1
Dnajb6	491.041	-0.0188868	0.0901451	-0.209516	0.834045	0.971319	Decidua	0_Fibroblast-1
Il6	19.8354	3.57241	0.729998	4.89373	9.89414e-07	7.33379e-05	Decidua	0_Fibroblast-1
Tyms	46.5404	0.248884	0.231937	1.07307	0.28324	0.713167	Decidua	0_Fibroblast-1
Hadha	414.699	0.0379701	0.118308	0.320944	0.748253	0.949151	Decidua	0_Fibroblast-1
Hadhb	295.194	0.0700449	0.111383	0.628866	0.529437	0.869972	Decidua	0_Fibroblast-1
Selenoi	144.18	0.0610476	0.156683	0.389625	0.696814	0.93655	Decidua	0_Fibroblast-1
Slc35f6	82.4736	0.100063	0.173982	0.575135	0.5652	0.88647	Decidua	0_Fibroblast-1
Cenpa	6.78792	-0.171107	0.62439	-0.274039	0.784055	0.957166	Decidua	0_Fibroblast-1
Mapre3	89.7919	-0.165284	0.173333	-0.953562	0.340306	0.761946	Decidua	0_Fibroblast-1
Gm19409	14.6487	-0.188571	0.427885	-0.440704	0.659427	0.92628	Decidua	0_Fibroblast-1
Tmem214	361.588	0.31613	0.104766	3.01748	0.00254889	0.0457149	Decidua	0_Fibroblast-1
Agbl5	8.98637	-0.533859	0.517596	-1.03142	0.302344	0.729566	Decidua	0_Fibroblast-1
Ost4	1015.8	0.124107	0.131267	0.945454	0.344427	0.765972	Decidua	0_Fibroblast-1
Emilin1	878.796	0.242511	0.0900075	2.69434	0.00705284	0.0922487	Decidua	0_Fibroblast-1
Khk	19.1739	-0.645084	0.384004	-1.67989	0.0929795	0.442252	Decidua	0_Fibroblast-1
Cgref1	180.919	0.0807702	0.184045	0.438861	0.660762	0.927012	Decidua	0_Fibroblast-1
Preb	465.38	0.160014	0.0933431	1.71426	0.0864806	0.426007	Decidua	0_Fibroblast-1
Tcf23	603.338	-0.028835	0.135291	-0.213134	0.831223	0.970332	Decidua	0_Fibroblast-1
Slc5a6	15.5916	0.168247	0.394676	0.426292	0.669895	0.929768	Decidua	0_Fibroblast-1
Atraid	623.314	-0.131556	0.132629	-0.991907	0.321243	0.745796	Decidua	0_Fibroblast-1
Cad	117.281	0.513118	0.160913	3.1888	0.00142864	0.0298356	Decidua	0_Fibroblast-1
Mpv17	253.081	-0.263354	0.14009	-1.87989	0.0601235	0.355969	Decidua	0_Fibroblast-1
Gtf3c2	206.804	-0.020038	0.119456	-0.167744	0.866785	0.978505	Decidua	0_Fibroblast-1
Eif2b4	78.3946	0.28909	0.185368	1.55955	0.118867	0.496666	Decidua	0_Fibroblast-1
Snx17	269.079	0.0284756	0.131002	0.217368	0.827922	0.969859	Decidua	0_Fibroblast-1
Zfp513	66.3947	0.291214	0.209101	1.3927	0.163711	0.571246	Decidua	0_Fibroblast-1
Ppm1g	225.335	0.14209	0.122317	1.16165	0.245376	0.674688	Decidua	0_Fibroblast-1
Nrbp1	285.198	0.120117	0.108442	1.10766	0.26801	0.700001	Decidua	0_Fibroblast-1
Krtcap3	3.3865	0.136709	0.848272	0.161162	0.871966	0.97997	Decidua	0_Fibroblast-1
Ift172	61.943	-0.00899743	0.220055	-0.0408873	0.967386	0.996783	Decidua	0_Fibroblast-1
Fndc4	83.9005	0.198413	0.181796	1.09141	0.275093	0.705515	Decidua	0_Fibroblast-1
Zfp512	97.512	-0.42256	0.192137	-2.19927	0.027859	0.231952	Decidua	0_Fibroblast-1
Gpn1	101.615	-0.00618012	0.16015	-0.0385896	0.969218	0.996783	Decidua	0_Fibroblast-1
Supt7l	45.1462	-0.0257497	0.249053	-0.10339	0.917653	0.986947	Decidua	0_Fibroblast-1
Slc4a1ap	95.8396	-0.00163833	0.169082	-0.00968957	0.992269	0.999262	Decidua	0_Fibroblast-1
AI839979	8.02339	-0.021183	0.548669	-0.038608	0.969203	0.996783	Decidua	0_Fibroblast-1
Mrpl33	904.414	0.140667	0.106075	1.32611	0.184803	0.602936	Decidua	0_Fibroblast-1
Rbks	10.0762	0.520087	0.47544	1.09391	0.273995	0.704152	Decidua	0_Fibroblast-1
Babam2	217.791	0.129155	0.126041	1.0247	0.305504	0.731308	Decidua	0_Fibroblast-1
Fosl2	550.562	0.263215	0.102029	2.57981	0.00988533	0.114633	Decidua	0_Fibroblast-1
Ppp1cb	563.696	-0.150612	0.0831551	-1.81122	0.0701073	0.382318	Decidua	0_Fibroblast-1
Gm15614	2.84541	1.57952	1.05611	1.4956	0.134757	0.525452	Decidua	0_Fibroblast-1
Yes1	149.199	-0.447404	0.162478	-2.75362	0.005894	0.0807391	Decidua	0_Fibroblast-1
Pisd	89.5374	0.399457	0.16694	2.39282	0.0167195	0.163066	Decidua	0_Fibroblast-1
Prr14l	113.517	-0.137865	0.253792	-0.543222	0.586977	0.898748	Decidua	0_Fibroblast-1
Depdc5	55.2167	-0.115159	0.240047	-0.479737	0.631415	0.916534	Decidua	0_Fibroblast-1
Ywhah	529.617	0.0861825	0.0945256	0.911737	0.361907	0.778385	Decidua	0_Fibroblast-1
Slc5a1	4.08701	4.98462	1.52725	3.26379	0.00109934	0.0247906	Decidua	0_Fibroblast-1
Spon2	726.565	-0.443416	0.184808	-2.39933	0.016425	0.161048	Decidua	0_Fibroblast-1
Ctbp1	462.738	0.0316155	0.0944077	0.334883	0.737713	0.946565	Decidua	0_Fibroblast-1
Maea	231.094	0.140605	0.121726	1.15509	0.248052	0.677423	Decidua	0_Fibroblast-1
Uvssa	152.371	-0.22499	0.141728	-1.58747	0.112406	0.481918	Decidua	0_Fibroblast-1
Fam53a	112.856	0.0268267	0.164782	0.162801	0.870675	0.979713	Decidua	0_Fibroblast-1
Slbp	157.519	0.0964541	0.156419	0.616639	0.537473	0.873718	Decidua	0_Fibroblast-1
Tmem129	69.4432	0.178146	0.203865	0.873846	0.382202	0.796979	Decidua	0_Fibroblast-1
Tacc3	7.60223	0.0432105	0.546255	0.0791031	0.936951	0.99124	Decidua	0_Fibroblast-1
Letm1	184.833	0.127288	0.137611	0.924984	0.354974	0.773791	Decidua	0_Fibroblast-1
Nsd2	102.938	0.147275	0.182715	0.806034	0.420223	0.82167	Decidua	0_Fibroblast-1
Nelfa	115.366	0.0299713	0.161842	0.185188	0.853081	0.974868	Decidua	0_Fibroblast-1
Gm1673	135.614	-0.0358902	0.192783	-0.186169	0.852312	0.974868	Decidua	0_Fibroblast-1
Haus3	46.8085	-0.253581	0.242264	-1.04671	0.295233	0.721971	Decidua	0_Fibroblast-1
Mxd4	589.078	-0.0757714	0.104285	-0.726579	0.467484	0.847188	Decidua	0_Fibroblast-1
Rnf4	268.297	0.0730907	0.117903	0.619923	0.535309	0.872389	Decidua	0_Fibroblast-1
Fam193a	257.368	-0.157334	0.135891	-1.15779	0.246949	0.676089	Decidua	0_Fibroblast-1
Tnip2	57.2355	0.348421	0.227338	1.53261	0.125371	0.509281	Decidua	0_Fibroblast-1
Sh3bp2	27.472	0.0658573	0.308238	0.213657	0.830814	0.970315	Decidua	0_Fibroblast-1
Add1	489.09	-0.0869549	0.0895741	-0.970759	0.331668	0.756428	Decidua	0_Fibroblast-1
Mfsd10	255.619	0.127633	0.141311	0.903201	0.366419	0.784391	Decidua	0_Fibroblast-1
Nop14	152.661	0.174527	0.135595	1.28712	0.198052	0.618725	Decidua	0_Fibroblast-1
Grk4	24.8421	-0.65768	0.326273	-2.01574	0.0438275	0.296796	Decidua	0_Fibroblast-1
Htt	168.386	0.265175	0.170208	1.55794	0.119247	0.49786	Decidua	0_Fibroblast-1
Msantd1	4.37906	0.0224285	0.76123	0.0294635	0.976495	0.99712	Decidua	0_Fibroblast-1
Rgs12	64.5006	-0.102503	0.22018	-0.46554	0.641545	0.919016	Decidua	0_Fibroblast-1
Hgfac	3.80681	-0.771315	1.18424	-0.651316	0.514843	0.865531	Decidua	0_Fibroblast-1
Lrpap1	853.352	0.110214	0.106102	1.03875	0.29892	0.725731	Decidua	0_Fibroblast-1
Cpz	314.8	-0.246748	0.138677	-1.77929	0.0751917	0.396008	Decidua	0_Fibroblast-1
Trmt44	21.8223	-0.215963	0.333196	-0.648155	0.516885	0.866544	Decidua	0_Fibroblast-1
Acox3	294.633	-0.266956	0.124759	-2.13977	0.0323732	0.250565	Decidua	0_Fibroblast-1
Htra3	2814.33	-0.0467098	0.100719	-0.463761	0.642819	0.919498	Decidua	0_Fibroblast-1
Afap1	242.911	0.0775539	0.145016	0.534796	0.592791	0.901216	Decidua	0_Fibroblast-1
Sorcs2	39.6051	0.0478374	0.254955	0.187631	0.851166	0.974868	Decidua	0_Fibroblast-1
Grpel1	337.073	0.317117	0.119872	2.64547	0.0081578	0.100581	Decidua	0_Fibroblast-1
Tada2b	55.4014	-0.118552	0.209555	-0.565733	0.571575	0.889917	Decidua	0_Fibroblast-1
Tbc1d14	68.8623	0.0216949	0.194523	0.111528	0.911197	0.985992	Decidua	0_Fibroblast-1
D5Ertd579e	173.039	-0.278558	0.170622	-1.6326	0.102553	0.461772	Decidua	0_Fibroblast-1
Bloc1s4	89.3755	0.159186	0.197357	0.80659	0.419903	0.821573	Decidua	0_Fibroblast-1
Mrfap1	1140.08	0.109346	0.0910862	1.20047	0.229957	0.657849	Decidua	0_Fibroblast-1
Man2b2	97.8397	-0.00639951	0.215988	-0.029629	0.976363	0.99712	Decidua	0_Fibroblast-1
Wfs1	73.4995	0.163262	0.224963	0.725729	0.468005	0.847554	Decidua	0_Fibroblast-1
Evc	61.0939	-0.154808	0.216226	-0.715954	0.47402	0.850365	Decidua	0_Fibroblast-1
Evc2	84.9787	0.011313	0.197572	0.0572603	0.954338	0.994668	Decidua	0_Fibroblast-1
Msx1	2.97436	1.09118	0.937812	1.16354	0.244611	0.674688	Decidua	0_Fibroblast-1
Stx18	114.561	0.288808	0.157214	1.83703	0.0662049	0.373695	Decidua	0_Fibroblast-1
Nsg1	257.875	0.082518	0.11175	0.738414	0.460263	0.842971	Decidua	0_Fibroblast-1
Zbtb49	12.9315	-0.327787	0.502558	-0.652237	0.514248	0.865531	Decidua	0_Fibroblast-1
Lyar	214.129	0.30355	0.131512	2.30815	0.0209907	0.190958	Decidua	0_Fibroblast-1
Tmem128	196.977	0.148168	0.152049	0.974478	0.329819	0.753577	Decidua	0_Fibroblast-1
Slc2a9	5.4471	0.380605	0.665959	0.571514	0.567651	0.887379	Decidua	0_Fibroblast-1
Wdr1	429.511	0.19017	0.0989015	1.92282	0.0545024	0.336907	Decidua	0_Fibroblast-1
Zfp518b	52.9512	-0.0678599	0.222492	-0.305	0.760366	0.952109	Decidua	0_Fibroblast-1
Hs3st1	20.9585	0.0617235	0.425596	0.145028	0.884689	0.981566	Decidua	0_Fibroblast-1
Rab28	176.118	-0.0998758	0.135503	-0.737073	0.461078	0.84305	Decidua	0_Fibroblast-1
Bod1l	463.084	-0.161282	0.104549	-1.54266	0.122914	0.503863	Decidua	0_Fibroblast-1
Cpeb2	38.2277	0.389068	0.287392	1.35379	0.175803	0.588109	Decidua	0_Fibroblast-1
C1qtnf7	197.588	0.399046	0.170211	2.34442	0.0190566	0.178644	Decidua	0_Fibroblast-1
Cc2d2a	93.611	0.227346	0.188094	1.20868	0.226785	0.654724	Decidua	0_Fibroblast-1
Fbxl5	225.859	0.0258525	0.130224	0.198523	0.842636	0.973036	Decidua	0_Fibroblast-1
Bst1	4.23391	3.79865	1.08909	3.48793	0.000486778	0.0134881	Decidua	0_Fibroblast-1
Cd38	3.38793	1.33031	0.925414	1.43753	0.150566	0.549101	Decidua	0_Fibroblast-1
Gm7879	3.90566	0.0359613	0.77721	0.0462698	0.963095	0.996699	Decidua	0_Fibroblast-1
Prom1	28.2267	-1.2561	1.17602	-1.0681	0.285475	0.715677	Decidua	0_Fibroblast-1
Gm42716	2.96083	-1.54667	3.31239	-0.466936	0.640546	0.919016	Decidua	0_Fibroblast-1
Tapt1	63.4023	-0.15299	0.20196	-0.757525	0.448736	0.83689	Decidua	0_Fibroblast-1
Ldb2	25.9741	-1.13513	0.331056	-3.4288	0.00060625	0.015898	Decidua	0_Fibroblast-1
Gm3364	2.69448	-0.743161	0.938927	-0.791501	0.428652	0.825928	Decidua	0_Fibroblast-1
Qdpr	100.066	0.200912	0.166305	1.2081	0.227009	0.655094	Decidua	0_Fibroblast-1
Lap3	233.984	0.271501	0.125685	2.16018	0.030759	0.245869	Decidua	0_Fibroblast-1
Med28	336.81	0.0153276	0.112334	0.136447	0.891468	0.982527	Decidua	0_Fibroblast-1
Fam184b	3.29814	-1.15952	1.23211	-0.941081	0.346663	0.767479	Decidua	0_Fibroblast-1
Lcorl	107.883	-0.268701	0.205166	-1.30968	0.190304	0.609306	Decidua	0_Fibroblast-1
Slit2	9.35019	-0.7205	0.534223	-1.34869	0.177438	0.590719	Decidua	0_Fibroblast-1
5730480H06Rik	64.5895	-0.00917413	0.206321	-0.0444653	0.964534	0.996699	Decidua	0_Fibroblast-1
Kcnip4	2.49058	-0.368016	1.11458	-0.330183	0.741262	0.94746	Decidua	0_Fibroblast-1
Adgra3	54.4863	-0.355985	0.214947	-1.65615	0.0976911	0.451345	Decidua	0_Fibroblast-1
Ppargc1a	3.72915	-1.657	0.917452	-1.80609	0.070904	0.383941	Decidua	0_Fibroblast-1
Dhx15	328.854	0.0660808	0.107874	0.612574	0.540158	0.874809	Decidua	0_Fibroblast-1
9230114K14Rik	34.7928	-0.00760676	0.267198	-0.0284686	0.977288	0.997416	Decidua	0_Fibroblast-1
Sod3	18.7778	-0.409068	0.362084	-1.12976	0.258578	0.68984	Decidua	0_Fibroblast-1
Ccdc149	6.57839	0.337604	0.592409	0.569883	0.568757	0.888275	Decidua	0_Fibroblast-1
Lgi2	9.29801	1.44487	0.698537	2.06842	0.0386009	0.27707	Decidua	0_Fibroblast-1
Sepsecs	44.6421	-0.308409	0.244057	-1.26368	0.206347	0.629801	Decidua	0_Fibroblast-1
Pi4k2b	133.334	0.0505687	0.149747	0.337694	0.735594	0.945938	Decidua	0_Fibroblast-1
Zcchc4	41.7103	-0.332191	0.309841	-1.07214	0.283659	0.71342	Decidua	0_Fibroblast-1
Anapc4	185.706	-0.00858276	0.146097	-0.0587471	0.953154	0.994668	Decidua	0_Fibroblast-1
Slc34a2	3.52881	2.80988	1.29838	2.16413	0.0304541	0.243879	Decidua	0_Fibroblast-1
Sel1l3	3.9231	-0.897465	1.01449	-0.884642	0.37635	0.791171	Decidua	0_Fibroblast-1
Smim20	213.114	-0.0868969	0.127223	-0.68303	0.494588	0.857788	Decidua	0_Fibroblast-1
Gm45495	6.54518	0.00173354	0.595449	0.00291132	0.997677	0.99991	Decidua	0_Fibroblast-1
Rbpj	378.293	-0.0964554	0.140273	-0.687628	0.491687	0.856555	Decidua	0_Fibroblast-1
Tbc1d19	78.7578	-0.157073	0.193634	-0.811183	0.417261	0.819857	Decidua	0_Fibroblast-1
Stim2	116.305	-0.169366	0.17535	-0.965872	0.334108	0.757932	Decidua	0_Fibroblast-1
4932441J04Rik	8.33484	-0.618129	0.552553	-1.11868	0.263278	0.695385	Decidua	0_Fibroblast-1
Pcdh7	266.667	-0.159707	0.154299	-1.03504	0.300648	0.727758	Decidua	0_Fibroblast-1
Arap2	65.7706	-0.360063	0.23776	-1.5144	0.129925	0.517093	Decidua	0_Fibroblast-1
Rell1	132.592	0.017445	0.1566	0.111398	0.9113	0.985992	Decidua	0_Fibroblast-1
Pgm2	130.384	-0.0459479	0.157306	-0.292093	0.770215	0.952507	Decidua	0_Fibroblast-1
Tbc1d1	71.0755	0.229107	0.206797	1.10788	0.267912	0.700001	Decidua	0_Fibroblast-1
Gm20033	2.86017	-0.532991	0.897383	-0.593939	0.552553	0.879476	Decidua	0_Fibroblast-1
Klf3	515.711	-0.0808576	0.122641	-0.659305	0.5097	0.864654	Decidua	0_Fibroblast-1
Tlr6	3.8101	0.264286	0.776924	0.340169	0.733729	0.945334	Decidua	0_Fibroblast-1
Fam114a1	458.976	0.167332	0.0982867	1.70249	0.0886631	0.430596	Decidua	0_Fibroblast-1
Klhl5	125.344	0.249684	0.156666	1.59373	0.110996	0.480266	Decidua	0_Fibroblast-1
Wdr19	25.2806	-0.152297	0.307116	-0.495894	0.619969	0.91165	Decidua	0_Fibroblast-1
Rfc1	285.068	0.0709059	0.110529	0.641515	0.521188	0.867457	Decidua	0_Fibroblast-1
Rpl9	513.586	-0.148863	0.158831	-0.937242	0.348634	0.769763	Decidua	0_Fibroblast-1
Lias	152.315	0.0252755	0.134159	0.188399	0.850564	0.974868	Decidua	0_Fibroblast-1
Ugdh	516.519	0.429008	0.124787	3.43793	0.000586181	0.0155187	Decidua	0_Fibroblast-1
Smim14	575.803	-0.228902	0.106933	-2.14061	0.0323053	0.250565	Decidua	0_Fibroblast-1
Ube2k	452.033	0.0453419	0.0863712	0.524965	0.599608	0.903792	Decidua	0_Fibroblast-1
Gm42726	16.9419	-0.274307	0.38376	-0.714788	0.47474	0.850503	Decidua	0_Fibroblast-1
Pds5a	296.202	-0.141198	0.136837	-1.03187	0.302135	0.729189	Decidua	0_Fibroblast-1
N4bp2os	17.2848	-0.390798	0.376188	-1.03884	0.298881	0.725731	Decidua	0_Fibroblast-1
N4bp2	98.1173	-0.223008	0.167107	-1.33452	0.182033	0.597798	Decidua	0_Fibroblast-1
Rhoh	3.3595	1.42199	1.03545	1.37332	0.169654	0.578875	Decidua	0_Fibroblast-1
Rbm47	18.2947	0.428235	0.463074	0.924765	0.355088	0.773791	Decidua	0_Fibroblast-1
Nsun7	14.6157	-0.366727	0.429296	-0.854253	0.392965	0.803456	Decidua	0_Fibroblast-1
Apbb2	240.466	0.00255304	0.127802	0.0199765	0.984062	0.99763	Decidua	0_Fibroblast-1
Uchl1	13.2402	-0.307026	0.431396	-0.711704	0.476648	0.850974	Decidua	0_Fibroblast-1
Limch1	38.5849	-0.761469	0.327808	-2.32292	0.0201837	0.185937	Decidua	0_Fibroblast-1
Gm42670	5.29568	-0.0047479	0.664479	-0.0071453	0.994299	0.99977	Decidua	0_Fibroblast-1
Tmem33	314.428	0.135818	0.101831	1.33375	0.182285	0.598228	Decidua	0_Fibroblast-1
Slc30a9	172.081	-0.14853	0.147182	-1.00916	0.3129	0.738217	Decidua	0_Fibroblast-1
C330024D21Rik	3.13962	0.10164	0.864255	0.117604	0.906381	0.985167	Decidua	0_Fibroblast-1
Atp8a1	900.288	-0.187088	0.138465	-1.35116	0.176644	0.589495	Decidua	0_Fibroblast-1
Guf1	96.1168	-0.36285	0.188185	-1.92816	0.0538351	0.335464	Decidua	0_Fibroblast-1
Gnpda2	146.284	-0.321419	0.148252	-2.16805	0.0301549	0.243274	Decidua	0_Fibroblast-1
Gabrb1	30.9284	0.00993088	0.34128	0.0290989	0.976786	0.99724	Decidua	0_Fibroblast-1
Commd8	248.827	-0.0815825	0.107788	-0.75688	0.449122	0.83689	Decidua	0_Fibroblast-1
Nfxl1	87.0016	-0.0384678	0.194046	-0.198241	0.842857	0.973084	Decidua	0_Fibroblast-1
Cnga1	3.61821	0.4623	0.802685	0.575941	0.564655	0.886053	Decidua	0_Fibroblast-1
Nipal1	232.426	0.506152	0.158889	3.18557	0.0014447	0.0300667	Decidua	0_Fibroblast-1
Txk	2.48966	1.61737	1.09173	1.48148	0.138478	0.531042	Decidua	0_Fibroblast-1
Tec	3.46956	-0.62675	0.867119	-0.722796	0.469805	0.84846	Decidua	0_Fibroblast-1
Slain2	296.017	-0.15834	0.114363	-1.38455	0.166191	0.574259	Decidua	0_Fibroblast-1
Fryl	122.902	-0.0244611	0.175627	-0.139279	0.88923	0.981876	Decidua	0_Fibroblast-1
Ociad1	370.728	-0.110012	0.110224	-0.998075	0.318243	0.743553	Decidua	0_Fibroblast-1
Ociad2	30.1701	-0.16439	0.323204	-0.508625	0.611015	0.908455	Decidua	0_Fibroblast-1
Dcun1d4	35.3613	-0.0387884	0.265901	-0.145876	0.88402	0.981566	Decidua	0_Fibroblast-1
Sgcb	224.399	-0.0990689	0.115103	-0.860699	0.389404	0.802124	Decidua	0_Fibroblast-1
Usp46	107.996	-0.0612263	0.15518	-0.39455	0.693175	0.935201	Decidua	0_Fibroblast-1
Dancr	77.7004	0.184613	0.186521	0.989772	0.322286	0.746644	Decidua	0_Fibroblast-1
Rasl11b	59.3086	0.005975	0.242967	0.0245918	0.980381	0.997483	Decidua	0_Fibroblast-1
Scfd2	45.8446	0.0475988	0.254195	0.187253	0.851462	0.974868	Decidua	0_Fibroblast-1
Fip1l1	379.262	-0.0692687	0.108227	-0.640029	0.522154	0.867463	Decidua	0_Fibroblast-1
Lnx1	2.62737	-0.323139	0.996811	-0.324173	0.745807	0.948686	Decidua	0_Fibroblast-1
Chic2	547.868	0.11849	0.0961508	1.23233	0.217824	0.644648	Decidua	0_Fibroblast-1
Pdgfra	1479.5	0.00332967	0.085689	0.0388577	0.969004	0.996783	Decidua	0_Fibroblast-1
Kit	3.96736	0.241653	0.814291	0.296766	0.766646	0.952507	Decidua	0_Fibroblast-1
Gm43101	5.99212	-1.21044	0.687944	-1.7595	0.0784932	0.405378	Decidua	0_Fibroblast-1
Kdr	71.028	-0.531188	0.240715	-2.20671	0.0273346	0.22841	Decidua	0_Fibroblast-1
Srd5a3	134.895	0.046099	0.139818	0.329707	0.741621	0.94746	Decidua	0_Fibroblast-1
Tmem165	462.081	-0.168463	0.0901964	-1.86773	0.0617992	0.3619	Decidua	0_Fibroblast-1
Clock	408.394	-0.180342	0.103341	-1.74512	0.0809639	0.411239	Decidua	0_Fibroblast-1
Gm7467	7.86361	0.02518	0.567919	0.0443373	0.964636	0.996699	Decidua	0_Fibroblast-1
Exoc1	173.919	0.00322283	0.159362	0.0202233	0.983865	0.99763	Decidua	0_Fibroblast-1
Cep135	40.8527	0.0363764	0.298081	0.122035	0.902871	0.984298	Decidua	0_Fibroblast-1
C530008M17Rik	3.00886	-0.711362	0.921758	-0.771745	0.440265	0.832006	Decidua	0_Fibroblast-1
Aasdh	23.5044	-0.331531	0.33955	-0.976383	0.328875	0.752537	Decidua	0_Fibroblast-1
Ppat	54.9254	0.174749	0.2205	0.792513	0.428061	0.825479	Decidua	0_Fibroblast-1
Paics	354.09	-0.0369555	0.10229	-0.36128	0.71789	0.941276	Decidua	0_Fibroblast-1
Srp72	605.485	0.129327	0.0783662	1.65029	0.0988839	0.45381	Decidua	0_Fibroblast-1
Hopx	12.7058	0.759802	0.513393	1.47996	0.138884	0.531505	Decidua	0_Fibroblast-1
Spink2	9.56201	-0.339228	0.557588	-0.608386	0.542932	0.876055	Decidua	0_Fibroblast-1
Rest	307.239	-0.000911719	0.103872	-0.00877735	0.992997	0.999371	Decidua	0_Fibroblast-1
Noa1	49.4706	0.0510329	0.222042	0.229834	0.81822	0.966563	Decidua	0_Fibroblast-1
Polr2b	167.178	0.0129472	0.155838	0.0830807	0.933787	0.990381	Decidua	0_Fibroblast-1
Igfbp7	1807.5	-0.0727754	0.0919902	-0.791121	0.428873	0.826161	Decidua	0_Fibroblast-1
Adgrl3	4.886	-1.90035	0.815761	-2.32954	0.0198305	0.184031	Decidua	0_Fibroblast-1
Cenpc1	108.022	-0.0439288	0.173458	-0.253252	0.800073	0.961032	Decidua	0_Fibroblast-1
Uba6	165.543	-0.0761692	0.142825	-0.533304	0.593823	0.901939	Decidua	0_Fibroblast-1
Ythdc1	470.956	-0.135911	0.111749	-1.21622	0.223902	0.651428	Decidua	0_Fibroblast-1
Sult1d1	35.2326	-1.51728	1.47774	-1.02675	0.304536	0.730504	Decidua	0_Fibroblast-1
Sult1e1	7.98302	1.22471	0.815469	1.50185	0.133135	0.522355	Decidua	0_Fibroblast-1
Utp3	260.05	0.0700149	0.11018	0.635458	0.52513	0.86895	Decidua	0_Fibroblast-1
Rufy3	163.059	-0.303385	0.147973	-2.05027	0.0403383	0.282834	Decidua	0_Fibroblast-1
Grsf1	181.497	-0.0760939	0.129749	-0.586468	0.557561	0.883193	Decidua	0_Fibroblast-1
Mob1b	245.776	-0.253547	0.124142	-2.04239	0.0411129	0.286297	Decidua	0_Fibroblast-1
Dck	27.009	0.195276	0.364737	0.535388	0.592382	0.901216	Decidua	0_Fibroblast-1
Slc4a4	316.803	-0.313308	0.110295	-2.84064	0.00450225	0.0668147	Decidua	0_Fibroblast-1
Adamts3	50.5584	-0.0725262	0.281979	-0.257204	0.797021	0.960641	Decidua	0_Fibroblast-1
Cox18	96.4748	0.776721	0.177018	4.3878	1.14503e-05	0.000626643	Decidua	0_Fibroblast-1
Ankrd17	534.268	0.111379	0.104199	1.0689	0.285113	0.715419	Decidua	0_Fibroblast-1
Gm9958	3.74681	-0.110692	0.842974	-0.131311	0.895529	0.982944	Decidua	0_Fibroblast-1
Cxcl5	140.912	5.71686	0.800259	7.14377	9.08072e-13	2.24521e-10	Decidua	0_Fibroblast-1
Pf4	4.57083	-0.063689	1.08297	-0.0588096	0.953104	0.994668	Decidua	0_Fibroblast-1
Cxcl3	6.81424	5.79865	1.23568	4.6927	2.69622e-06	0.000177771	Decidua	0_Fibroblast-1
Cxcl1	302.836	2.48476	0.481884	5.15635	2.51806e-07	2.16553e-05	Decidua	0_Fibroblast-1
Cxcl2	81.7578	3.17654	1.17535	2.70263	0.00687926	0.0904206	Decidua	0_Fibroblast-1
Mthfd2l	95.9202	-0.291897	0.166624	-1.75183	0.0798028	0.409241	Decidua	0_Fibroblast-1
Btc	9.4886	-0.734469	0.55046	-1.33428	0.182111	0.597798	Decidua	0_Fibroblast-1
Parm1	18.8212	0.824591	0.490978	1.67949	0.0930571	0.442469	Decidua	0_Fibroblast-1
Rchy1	224.63	-0.157329	0.136478	-1.15278	0.249	0.678782	Decidua	0_Fibroblast-1
Cdkl2	23.3006	-0.65416	0.338793	-1.93086	0.0535009	0.334972	Decidua	0_Fibroblast-1
G3bp2	392.242	0.08459	0.102612	0.82437	0.409729	0.814869	Decidua	0_Fibroblast-1
Uso1	370.971	0.20637	0.117796	1.75193	0.0797865	0.409241	Decidua	0_Fibroblast-1
Naaa	43.0317	-0.155221	0.281913	-0.5506	0.581908	0.897227	Decidua	0_Fibroblast-1
Sdad1	140.198	0.0748068	0.147019	0.508824	0.610876	0.908455	Decidua	0_Fibroblast-1
Cxcl9	35.0922	3.62554	0.477195	7.59759	3.01686e-14	8.70239e-12	Decidua	0_Fibroblast-1
Art3	27.4179	0.132055	0.301077	0.438608	0.660946	0.927012	Decidua	0_Fibroblast-1
Cxcl10	539.471	0.900927	0.318172	2.83158	0.00463192	0.0684079	Decidua	0_Fibroblast-1
Nup54	107.589	-0.0626963	0.186475	-0.336218	0.736706	0.946279	Decidua	0_Fibroblast-1
Scarb2	332.236	0.190812	0.12558	1.51945	0.12865	0.51542	Decidua	0_Fibroblast-1
Stbd1	26.9306	-0.515855	0.314036	-1.64266	0.100452	0.45707	Decidua	0_Fibroblast-1
Shroom3	5.53734	0.0294497	0.687729	0.0428216	0.965844	0.996783	Decidua	0_Fibroblast-1
2022-09-11	438.742	0.227805	0.111045	2.05147	0.0402216	0.28268	Decidua	0_Fibroblast-1
Ccni	615.674	-0.222816	0.0871245	-2.55745	0.0105444	0.11967	Decidua	0_Fibroblast-1
2010109A12Rik	6.81978	-0.0695103	0.583075	-0.119213	0.905106	0.984601	Decidua	0_Fibroblast-1
Ccng2	159.678	-0.187087	0.142927	-1.30897	0.190546	0.609306	Decidua	0_Fibroblast-1
Cnot6l	293.884	-0.169311	0.106363	-1.59183	0.111422	0.480739	Decidua	0_Fibroblast-1
Mrpl1	73.967	0.0527422	0.191053	0.276061	0.782501	0.957132	Decidua	0_Fibroblast-1
Fras1	9.373	-0.986279	0.589014	-1.67446	0.0940408	0.443877	Decidua	0_Fibroblast-1
Anxa3	1340.7	-0.197568	0.137944	-1.43223	0.152077	0.551941	Decidua	0_Fibroblast-1
Gm9484	5.30037	-0.792146	0.696054	-1.13805	0.255099	0.685844	Decidua	0_Fibroblast-1
Bmp2k	209.423	-0.372439	0.182708	-2.03844	0.0415063	0.288068	Decidua	0_Fibroblast-1
Paqr3	12.3921	0.132889	0.430669	0.308564	0.757653	0.950659	Decidua	0_Fibroblast-1
Antxr2	570.388	-0.360253	0.112795	-3.19388	0.00140374	0.0295164	Decidua	0_Fibroblast-1
Bmp3	10.451	-0.460513	0.552026	-0.834223	0.404155	0.811023	Decidua	0_Fibroblast-1
Prkg2	93.2827	0.588654	0.244276	2.40979	0.0159616	0.15786	Decidua	0_Fibroblast-1
Rasgef1b	9.896	0.420296	0.595545	0.705733	0.480354	0.851826	Decidua	0_Fibroblast-1
Hnrnpd	528.351	0.274217	0.109357	2.50755	0.0121573	0.131816	Decidua	0_Fibroblast-1
Gm17092	18.0808	0.0606544	0.370502	0.163709	0.86996	0.979409	Decidua	0_Fibroblast-1
Hnrnpdl	557.428	0.169399	0.0955551	1.77279	0.0762642	0.398978	Decidua	0_Fibroblast-1
Enoph1	40.6359	0.36121	0.250897	1.43967	0.14996	0.548416	Decidua	0_Fibroblast-1
Sec31a	728.458	0.139697	0.0945236	1.4779	0.139434	0.532139	Decidua	0_Fibroblast-1
5430416N02Rik	37.6829	-0.140755	0.266767	-0.527631	0.597756	0.90365	Decidua	0_Fibroblast-1
Lin54	66.4706	0.118549	0.201614	0.587998	0.556534	0.882475	Decidua	0_Fibroblast-1
Cops4	321.116	0.0887408	0.115557	0.76794	0.442523	0.83312	Decidua	0_Fibroblast-1
Plac8	2015.52	0.971952	0.0927604	10.4781	1.08915e-25	1.37094e-22	Decidua	0_Fibroblast-1
Coq2	153.541	0.251991	0.145168	1.73586	0.0825887	0.415374	Decidua	0_Fibroblast-1
Hpse	233.253	0.144955	0.1253	1.15686	0.247328	0.676297	Decidua	0_Fibroblast-1
Helq	33.2901	-0.12542	0.324451	-0.386561	0.699081	0.936914	Decidua	0_Fibroblast-1
Mrps18c	266.543	0.297785	0.139167	2.13977	0.0323737	0.250565	Decidua	0_Fibroblast-1
Abraxas1	45.6522	-0.435383	0.23827	-1.82727	0.0676596	0.377443	Decidua	0_Fibroblast-1
Gm43514	2.35074	-0.0997181	1.04245	-0.0956571	0.923793	0.98838	Decidua	0_Fibroblast-1
4930458D05Rik	10.6399	-0.449218	0.491882	-0.913265	0.361103	0.777707	Decidua	0_Fibroblast-1
Gpat3	55.5973	-0.303058	0.219986	-1.37762	0.168321	0.576995	Decidua	0_Fibroblast-1
9430085M18Rik	2.69198	0.203985	0.929766	0.219394	0.826343	0.969294	Decidua	0_Fibroblast-1
Cds1	3.70977	0.701657	0.77765	0.902279	0.366909	0.785075	Decidua	0_Fibroblast-1
Wdfy3	214.266	-0.153691	0.153992	-0.998045	0.318258	0.743553	Decidua	0_Fibroblast-1
Arhgap24	76.0656	-0.0576805	0.221285	-0.260661	0.794354	0.959631	Decidua	0_Fibroblast-1
5430427N15Rik	2.64054	-0.909897	0.981963	-0.92661	0.354129	0.773739	Decidua	0_Fibroblast-1
Ptpn13	154.679	-0.486013	0.175062	-2.77624	0.00549911	0.0768322	Decidua	0_Fibroblast-1
Slc10a6	257.666	0.390034	0.141485	2.75672	0.00583839	0.0801173	Decidua	0_Fibroblast-1
Aff1	320.189	-0.0799353	0.119823	-0.667113	0.5047	0.86367	Decidua	0_Fibroblast-1
Klhl8	15.737	-0.265174	0.402033	-0.659583	0.509521	0.864618	Decidua	0_Fibroblast-1
Hsd17b11	475.596	-0.314081	0.136929	-2.29374	0.0218052	0.196176	Decidua	0_Fibroblast-1
Nudt9	328.029	-0.0864163	0.129722	-0.666163	0.505307	0.86367	Decidua	0_Fibroblast-1
Sparcl1	2523.38	-0.151073	0.0978093	-1.54457	0.122451	0.5034	Decidua	0_Fibroblast-1
Spp1	217.02	1.70462	0.9233	1.84622	0.0648602	0.370158	Decidua	0_Fibroblast-1
Pkd2	673.187	-0.115355	0.0980148	-1.17692	0.239228	0.669433	Decidua	0_Fibroblast-1
BC005561	276.647	-0.203772	0.1177	-1.73128	0.0834012	0.41779	Decidua	0_Fibroblast-1
D930016D06Rik	72.0043	-0.12753	0.186167	-0.685029	0.493326	0.857788	Decidua	0_Fibroblast-1
Zfp951	16.4883	-0.848521	0.404759	-2.09636	0.03605	0.265323	Decidua	0_Fibroblast-1
Gbp9	23.6602	2.77259	0.539405	5.14009	2.74608e-07	2.33265e-05	Decidua	0_Fibroblast-1
Gbp4	7.625	3.93635	0.952406	4.13306	3.57962e-05	0.00167444	Decidua	0_Fibroblast-1
Gbp6	66.0497	2.73564	0.418458	6.53743	6.25858e-11	1.06157e-08	Decidua	0_Fibroblast-1
Lrrc8b	16.8558	-0.162513	0.405243	-0.401025	0.688402	0.934874	Decidua	0_Fibroblast-1
Lrrc8c	5.83533	1.19932	0.66423	1.80558	0.0709843	0.384075	Decidua	0_Fibroblast-1
Lrrc8d	5.20367	0.558559	0.746134	0.748605	0.454096	0.839804	Decidua	0_Fibroblast-1
Zfp326	234.012	-0.100158	0.121509	-0.824289	0.409775	0.814869	Decidua	0_Fibroblast-1
Gm28050	5.0772	0.0318175	0.731194	0.0435144	0.965291	0.996699	Decidua	0_Fibroblast-1
Zfp644	444.703	-0.136132	0.103857	-1.31076	0.189938	0.609186	Decidua	0_Fibroblast-1
Cdc7	164.716	-0.920468	0.217905	-4.22416	2.3983e-05	0.00120315	Decidua	0_Fibroblast-1
Gm33474	4.17926	-0.806385	0.790975	-1.01948	0.307974	0.733723	Decidua	0_Fibroblast-1
Tgfbr3	1570.61	-0.168021	0.0787354	-2.13399	0.0328436	0.2525	Decidua	0_Fibroblast-1
Brdt	36.5799	-0.207741	0.261266	-0.795134	0.426536	0.824834	Decidua	0_Fibroblast-1
Btbd8	18.6791	-0.292057	0.391774	-0.745472	0.455987	0.84031	Decidua	0_Fibroblast-1
Glmn	67.6977	-0.299136	0.22711	-1.31714	0.187791	0.606179	Decidua	0_Fibroblast-1
Rpap2	72.6847	-0.133792	0.196655	-0.680338	0.49629	0.858311	Decidua	0_Fibroblast-1
Evi5	376.696	-0.242202	0.116001	-2.08794	0.0368035	0.268625	Decidua	0_Fibroblast-1
Rpl5	2658.31	-0.0254036	0.0812941	-0.31249	0.754668	0.950008	Decidua	0_Fibroblast-1
Dipk1a	244.078	0.324151	0.114076	2.84153	0.00448982	0.0667203	Decidua	0_Fibroblast-1
Mtf2	141.111	0.280049	0.154543	1.81211	0.0699692	0.382318	Decidua	0_Fibroblast-1
Tmed5	478.721	0.210876	0.109672	1.92278	0.0545073	0.336907	Decidua	0_Fibroblast-1
Ccdc18	4.94255	-0.445858	0.72142	-0.618028	0.536557	0.873095	Decidua	0_Fibroblast-1
Dr1	139.953	-0.0880452	0.138513	-0.635647	0.525006	0.86895	Decidua	0_Fibroblast-1
Pigg	34.2535	-0.0569744	0.290176	-0.196344	0.844341	0.973879	Decidua	0_Fibroblast-1
Gm42517	14.9904	-0.218642	0.414458	-0.527537	0.597821	0.90365	Decidua	0_Fibroblast-1
Gm10419	13.4822	0.208401	0.421437	0.494501	0.620952	0.911933	Decidua	0_Fibroblast-1
Atp5k	379.451	0.1781	0.186881	0.953014	0.340583	0.762443	Decidua	0_Fibroblast-1
Mfsd7a	111.182	0.560599	0.233568	2.40016	0.0163881	0.161043	Decidua	0_Fibroblast-1
Pcgf3	187.936	-0.110507	0.159228	-0.694015	0.487673	0.854628	Decidua	0_Fibroblast-1
Gak	171.104	0.0482396	0.130433	0.369841	0.711501	0.939159	Decidua	0_Fibroblast-1
Tmem175	89.3478	-0.267622	0.17865	-1.49802	0.134127	0.52402	Decidua	0_Fibroblast-1
Dgkq	41.8173	-0.176776	0.254531	-0.694514	0.48736	0.854628	Decidua	0_Fibroblast-1
Idua	49.3245	-0.184197	0.236955	-0.777351	0.436952	0.831308	Decidua	0_Fibroblast-1
Fgfrl1	34.658	-0.249204	0.298457	-0.834975	0.403732	0.811023	Decidua	0_Fibroblast-1
Crlf2	248.094	0.225361	0.138565	1.6264	0.103865	0.464766	Decidua	0_Fibroblast-1
5430403G16Rik	8.84586	-0.392184	0.537144	-0.730128	0.465312	0.845666	Decidua	0_Fibroblast-1
4930522L14Rik	13.7664	-0.604899	0.45368	-1.33332	0.182428	0.598413	Decidua	0_Fibroblast-1
A430073D23Rik	3.80971	-0.120205	0.812181	-0.148003	0.88234	0.981539	Decidua	0_Fibroblast-1
Gm15446	17.1973	-0.226728	0.382633	-0.592546	0.553485	0.879756	Decidua	0_Fibroblast-1
Zfp932	24.5117	-0.330025	0.319008	-1.03453	0.300886	0.727952	Decidua	0_Fibroblast-1
Gm17655	8.22763	-0.361752	0.583973	-0.619468	0.535608	0.872527	Decidua	0_Fibroblast-1
Gm35315	3.61246	0.00648293	0.819561	0.00791025	0.993689	0.999536	Decidua	0_Fibroblast-1
Gtpbp6	66.2975	0.0192565	0.198585	0.0969684	0.922752	0.98838	Decidua	0_Fibroblast-1
Zfp605	18.3775	0.0724821	0.358971	0.201917	0.839982	0.972436	Decidua	0_Fibroblast-1
Chfr	168.529	-0.148442	0.144456	-1.0276	0.30414	0.730156	Decidua	0_Fibroblast-1
Gm15787	5.23066	-0.312105	0.716506	-0.435594	0.663132	0.927012	Decidua	0_Fibroblast-1
Golga3	282.85	0.0261027	0.164845	0.158347	0.874183	0.980553	Decidua	0_Fibroblast-1
Gm43138	31.6541	-0.0990649	0.296264	-0.334381	0.738092	0.9467	Decidua	0_Fibroblast-1
Ankle2	144.851	-0.247172	0.17412	-1.41955	0.155739	0.559223	Decidua	0_Fibroblast-1
Pgam5	58.1507	0.103011	0.203926	0.50514	0.61346	0.909189	Decidua	0_Fibroblast-1
Pxmp2	6.04589	-0.401743	0.625991	-0.64177	0.521022	0.867457	Decidua	0_Fibroblast-1
Pole	2.86313	0.729417	0.897472	0.812746	0.416364	0.819005	Decidua	0_Fibroblast-1
Fbrsl1	83.3446	-0.00039657	0.175322	-0.00226195	0.998195	0.99991	Decidua	0_Fibroblast-1
Noc4l	52.3545	0.337893	0.239533	1.41063	0.158353	0.563902	Decidua	0_Fibroblast-1
Ddx51	34.3496	-0.0315638	0.26369	-0.1197	0.904721	0.984601	Decidua	0_Fibroblast-1
Gm42595	9.36947	0.0245261	0.50132	0.0489231	0.960981	0.996226	Decidua	0_Fibroblast-1
Ep400	311.161	0.0925932	0.105619	0.876675	0.380663	0.795332	Decidua	0_Fibroblast-1
Gm15559	2.73063	0.00470803	0.922129	0.00510561	0.995926	0.99991	Decidua	0_Fibroblast-1
Pus1	96.5817	0.27901	0.167259	1.66813	0.0952899	0.446269	Decidua	0_Fibroblast-1
Ulk1	152.153	0.00764467	0.156507	0.0488456	0.961042	0.996226	Decidua	0_Fibroblast-1
Hscb	67.6759	-0.279691	0.194291	-1.43954	0.149997	0.548416	Decidua	0_Fibroblast-1
Chek2	8.05171	0.0958214	0.542101	0.176759	0.859698	0.977093	Decidua	0_Fibroblast-1
Ttc28	335.289	-0.322191	0.120955	-2.66371	0.00772834	0.0981166	Decidua	0_Fibroblast-1
Pitpnb	282.143	0.0975185	0.116683	0.835758	0.403291	0.810563	Decidua	0_Fibroblast-1
Mn1	31.5519	-0.366303	0.324527	-1.12873	0.259012	0.690302	Decidua	0_Fibroblast-1
C130026L21Rik	3.61468	-0.338367	0.83741	-0.404064	0.686166	0.934261	Decidua	0_Fibroblast-1
Miat	7.58589	0.143328	0.603136	0.237637	0.812163	0.963923	Decidua	0_Fibroblast-1
Tpst2	177.889	0.130036	0.166891	0.779165	0.435882	0.830803	Decidua	0_Fibroblast-1
Tfip11	60.3446	0.13898	0.19853	0.700042	0.483901	0.853378	Decidua	0_Fibroblast-1
Srrd	55.3357	-0.0212223	0.216182	-0.0981685	0.921798	0.988153	Decidua	0_Fibroblast-1
Hps4	64.315	-0.0855868	0.203446	-0.420686	0.673984	0.931227	Decidua	0_Fibroblast-1
Asphd2	22.3906	-0.0150356	0.332104	-0.0452737	0.963889	0.996699	Decidua	0_Fibroblast-1
Myo18b	5.44435	0.262594	0.755327	0.347656	0.728098	0.944055	Decidua	0_Fibroblast-1
Grk3	33.8194	-0.132418	0.381317	-0.347266	0.728392	0.944154	Decidua	0_Fibroblast-1
2900026A02Rik	8.43109	0.35302	0.575951	0.612933	0.53992	0.874809	Decidua	0_Fibroblast-1
Sgsm1	5.37347	-0.54594	0.670579	-0.814132	0.415569	0.818838	Decidua	0_Fibroblast-1
Wscd2	45.7752	-0.825773	0.282948	-2.91846	0.0035176	0.0567654	Decidua	0_Fibroblast-1
Cmklr1	243.674	0.0625959	0.12782	0.48972	0.624332	0.913303	Decidua	0_Fibroblast-1
Ficd	25.5751	-0.115174	0.317502	-0.362751	0.716791	0.940818	Decidua	0_Fibroblast-1
Sart3	117.842	0.095404	0.167655	0.569049	0.569323	0.888605	Decidua	0_Fibroblast-1
Iscu	716.54	-0.0368722	0.112771	-0.326965	0.743694	0.947992	Decidua	0_Fibroblast-1
Tmem119	1169.05	-0.124385	0.131024	-0.949325	0.342455	0.764387	Decidua	0_Fibroblast-1
Selplg	6.69423	2.86473	0.834571	3.43257	0.000597879	0.0157681	Decidua	0_Fibroblast-1
Coro1c	292.67	0.237397	0.109029	2.17739	0.0294517	0.239655	Decidua	0_Fibroblast-1
Ssh1	131.842	0.193278	0.158579	1.21881	0.222915	0.650151	Decidua	0_Fibroblast-1
Usp30	30.0239	0.13029	0.28426	0.458348	0.646703	0.921408	Decidua	0_Fibroblast-1
Alkbh2	44.3942	0.124438	0.231056	0.538561	0.59019	0.900272	Decidua	0_Fibroblast-1
Ung	21.088	0.542472	0.350346	1.54839	0.121528	0.501245	Decidua	0_Fibroblast-1
Acacb	5.39166	-0.149896	0.674022	-0.222391	0.82401	0.969095	Decidua	0_Fibroblast-1
Myo1h	2.79923	-0.287822	0.945279	-0.304484	0.760759	0.952222	Decidua	0_Fibroblast-1
Kctd10	227.203	0.396422	0.156065	2.54011	0.0110817	0.12384	Decidua	0_Fibroblast-1
Ube3b	133.387	0.0308603	0.147496	0.209229	0.83427	0.971319	Decidua	0_Fibroblast-1
Mmab	37.0672	-0.10097	0.265466	-0.380349	0.703686	0.937775	Decidua	0_Fibroblast-1
Mvk	102.255	0.0427826	0.1693	0.252703	0.800497	0.961141	Decidua	0_Fibroblast-1
Trpv4	26.9503	0.0196396	0.309926	0.0633688	0.949473	0.994668	Decidua	0_Fibroblast-1
Gltp	198.263	0.490079	0.176524	2.77626	0.00549874	0.0768322	Decidua	0_Fibroblast-1
Tchp	38.8707	0.145931	0.252213	0.578603	0.562857	0.885992	Decidua	0_Fibroblast-1
Git2	209.136	-0.202653	0.130308	-1.55519	0.119902	0.499585	Decidua	0_Fibroblast-1
4930515G01Rik	3.15597	0.296367	0.851357	0.348112	0.727756	0.943936	Decidua	0_Fibroblast-1
Ankrd13a	139.804	0.0569487	0.144238	0.394826	0.692972	0.935201	Decidua	0_Fibroblast-1
1500011B03Rik	139.484	0.00997662	0.149361	0.0667955	0.946745	0.994028	Decidua	0_Fibroblast-1
Oasl2	281.043	2.42606	0.228	10.6406	1.92802e-26	2.96616e-23	Decidua	0_Fibroblast-1
Oasl1	27.0784	3.91142	0.589781	6.63198	3.31218e-11	6.26842e-09	Decidua	0_Fibroblast-1
2210016L21Rik	256.389	-0.133145	0.122137	-1.09013	0.275656	0.706019	Decidua	0_Fibroblast-1
Sppl3	260.959	-0.165195	0.117009	-1.41182	0.158004	0.563445	Decidua	0_Fibroblast-1
Acads	166.788	0.160909	0.157988	1.01849	0.308445	0.734182	Decidua	0_Fibroblast-1
Unc119b	115.136	0.169997	0.153798	1.10533	0.269017	0.700678	Decidua	0_Fibroblast-1
Mlec	574.086	0.155882	0.108766	1.43318	0.151806	0.551247	Decidua	0_Fibroblast-1
Pop5	221.608	0.142178	0.143061	0.993826	0.320308	0.744994	Decidua	0_Fibroblast-1
Rnf10	681.862	-0.0307753	0.0844064	-0.364608	0.715404	0.940513	Decidua	0_Fibroblast-1
Coq5	84.9584	0.0577598	0.174412	0.331169	0.740517	0.94746	Decidua	0_Fibroblast-1
Dynll1	1543.17	0.103377	0.0925834	1.11658	0.264172	0.695385	Decidua	0_Fibroblast-1
Gm13830	3.4565	-0.195298	0.872992	-0.223711	0.822982	0.969005	Decidua	0_Fibroblast-1
Srsf9	334.735	0.0617978	0.138398	0.446521	0.655221	0.923891	Decidua	0_Fibroblast-1
Gatc	62.093	-0.0502197	0.208925	-0.240372	0.810042	0.962981	Decidua	0_Fibroblast-1
Triap1	118.635	0.117345	0.167044	0.702483	0.482378	0.852768	Decidua	0_Fibroblast-1
Cox6a1	703.116	0.144344	0.101299	1.42493	0.154179	0.555519	Decidua	0_Fibroblast-1
Msi1	30.7992	-0.086027	0.281278	-0.305844	0.759723	0.951659	Decidua	0_Fibroblast-1
Sirt4	31.3261	-0.414418	0.285266	-1.45274	0.146295	0.543963	Decidua	0_Fibroblast-1
Pxn	188.779	0.285102	0.155263	1.83625	0.0663202	0.373708	Decidua	0_Fibroblast-1
Rplp0	3229.81	0.0396058	0.0754455	0.524958	0.599612	0.903792	Decidua	0_Fibroblast-1
Gcn1	226.77	0.114104	0.110198	1.03545	0.300461	0.727685	Decidua	0_Fibroblast-1
1110006O24Rik	6.71193	-0.576317	0.626408	-0.920035	0.357554	0.775606	Decidua	0_Fibroblast-1
Rab35	165.824	0.165368	0.135856	1.21723	0.223518	0.650995	Decidua	0_Fibroblast-1
Bicdl1	11.6187	-0.30766	0.479238	-0.641978	0.520887	0.867457	Decidua	0_Fibroblast-1
Cit	7.55435	-0.114616	0.560864	-0.204357	0.838075	0.971613	Decidua	0_Fibroblast-1
Prkab1	75.7958	0.177734	0.186532	0.952836	0.340673	0.762522	Decidua	0_Fibroblast-1
Hspb8	350.124	0.273863	0.159406	1.71802	0.0857929	0.424549	Decidua	0_Fibroblast-1
Srrm4	15.1584	0.0104924	0.470677	0.0222921	0.982215	0.997598	Decidua	0_Fibroblast-1
Suds3	255.877	0.111813	0.111862	0.999561	0.317523	0.74289	Decidua	0_Fibroblast-1
Taok3	248.959	0.147845	0.124983	1.18293	0.236839	0.665814	Decidua	0_Fibroblast-1
Pebp1	1068.94	0.166135	0.0870515	1.90847	0.0563301	0.342497	Decidua	0_Fibroblast-1
Gm10399	9.66078	-0.434617	0.507843	-0.855809	0.392103	0.803456	Decidua	0_Fibroblast-1
Vsig10	78.6102	-0.246924	0.194656	-1.26851	0.204614	0.62747	Decidua	0_Fibroblast-1
Wsb2	272.138	0.127841	0.11606	1.10151	0.270677	0.702754	Decidua	0_Fibroblast-1
Rfc5	45.5845	0.111574	0.235935	0.472901	0.636284	0.917241	Decidua	0_Fibroblast-1
Gm15728	4.61693	1.35929	0.772928	1.75862	0.0786419	0.405691	Decidua	0_Fibroblast-1
Fbxo21	71.945	-0.210343	0.193711	-1.08586	0.27754	0.708098	Decidua	0_Fibroblast-1
Fbxw8	204.751	-0.0779821	0.136198	-0.572566	0.566939	0.886954	Decidua	0_Fibroblast-1
Hrk	3.40282	-1.3604	0.963385	-1.41211	0.157918	0.563394	Decidua	0_Fibroblast-1
Rnft2	2.83026	0.152197	0.877214	0.1735	0.862258	0.977384	Decidua	0_Fibroblast-1
2410131K14Rik	77.1316	-0.294049	0.203559	-1.44454	0.148588	0.546296	Decidua	0_Fibroblast-1
Med13l	499.557	0.0362492	0.093552	0.387476	0.698404	0.93655	Decidua	0_Fibroblast-1
Tbx3os1	5.3163	0.268076	0.66629	0.402342	0.687433	0.934793	Decidua	0_Fibroblast-1
Tbx3	434.371	0.0120436	0.108583	0.110916	0.911683	0.985992	Decidua	0_Fibroblast-1
Rbm19	65.2229	0.286794	0.200571	1.42989	0.152748	0.553363	Decidua	0_Fibroblast-1
Sdsl	22.2772	0.669298	0.350725	1.90833	0.0563489	0.342497	Decidua	0_Fibroblast-1
Gm15690	2.37608	0.0308915	0.999463	0.0309081	0.975343	0.99712	Decidua	0_Fibroblast-1
Plbd2	591.383	0.0113411	0.108547	0.104481	0.916788	0.986543	Decidua	0_Fibroblast-1
Slc8b1	92.7656	-0.146242	0.195572	-0.747768	0.4546	0.839804	Decidua	0_Fibroblast-1
Tpcn1	101.746	-0.231821	0.1667	-1.39065	0.164332	0.572125	Decidua	0_Fibroblast-1
Iqcd	4.87668	-0.0412784	0.705916	-0.058475	0.95337	0.994668	Decidua	0_Fibroblast-1
Rita1	36.9659	0.0529092	0.257127	0.205771	0.83697	0.97137	Decidua	0_Fibroblast-1
Ddx54	222.514	0.327604	0.122829	2.66716	0.00764963	0.0974396	Decidua	0_Fibroblast-1
Oas2	79.7894	3.05229	0.327247	9.32718	1.0873e-20	8.85571e-18	Decidua	0_Fibroblast-1
Oas3	39.0129	4.32352	0.549231	7.87195	3.49147e-15	1.30657e-12	Decidua	0_Fibroblast-1
Oas1c	6.86605	0.635091	0.607684	1.0451	0.295976	0.723404	Decidua	0_Fibroblast-1
Oas1g	15.2525	2.94443	0.509235	5.78206	7.37911e-09	8.73257e-07	Decidua	0_Fibroblast-1
Oas1a	71.1931	2.68758	0.249474	10.773	4.61659e-27	7.99016e-24	Decidua	0_Fibroblast-1
Ptpn11	390.478	0.120752	0.12727	0.948789	0.342728	0.764553	Decidua	0_Fibroblast-1
Rpl6	2660.44	-0.022553	0.0816495	-0.276218	0.782381	0.957132	Decidua	0_Fibroblast-1
Hectd4	78.0915	-0.179418	0.193069	-0.929296	0.352736	0.772659	Decidua	0_Fibroblast-1
Trafd1	162.509	0.288457	0.158208	1.82327	0.0682619	0.378516	Decidua	0_Fibroblast-1
Naa25	122.616	0.520747	0.196586	2.64895	0.00807418	0.100085	Decidua	0_Fibroblast-1
Erp29	709.746	0.222901	0.090829	2.45407	0.0141249	0.146607	Decidua	0_Fibroblast-1
Mapkapk5	10.8437	-0.093619	0.471522	-0.198546	0.842618	0.973036	Decidua	0_Fibroblast-1
Aldh2	826.868	-0.161388	0.120279	-1.34178	0.179666	0.594849	Decidua	0_Fibroblast-1
Acad12	17.7991	-0.372582	0.367273	-1.01446	0.310366	0.735088	Decidua	0_Fibroblast-1
Acad10	13.8852	-0.0461621	0.41931	-0.110091	0.912338	0.986045	Decidua	0_Fibroblast-1
Brap	145.002	0.0216428	0.141263	0.153209	0.878233	0.981245	Decidua	0_Fibroblast-1
Atxn2	301.934	-0.170673	0.124621	-1.36953	0.170832	0.580371	Decidua	0_Fibroblast-1
Gm16552	2.73983	-0.515929	0.977033	-0.528056	0.59746	0.90365	Decidua	0_Fibroblast-1
Sh2b3	58.1883	0.0318307	0.228607	0.139238	0.889262	0.981876	Decidua	0_Fibroblast-1
Pheta1	41.7742	0.215317	0.254067	0.847481	0.396727	0.805437	Decidua	0_Fibroblast-1
Ppp1cc	619.229	-0.0997745	0.0804234	-1.24061	0.214748	0.640958	Decidua	0_Fibroblast-1
Hvcn1	18.9276	-0.777501	0.384094	-2.02425	0.0429448	0.292769	Decidua	0_Fibroblast-1
Tctn1	31.456	0.0639472	0.273781	0.233571	0.815318	0.965273	Decidua	0_Fibroblast-1
Pptc7	120.66	-0.0600334	0.155372	-0.386386	0.699211	0.936914	Decidua	0_Fibroblast-1
Rad9b	7.54797	-0.719984	0.562452	-1.28008	0.200517	0.622921	Decidua	0_Fibroblast-1
Vps29	528.294	0.00626772	0.0958787	0.0653714	0.947878	0.994471	Decidua	0_Fibroblast-1
Fam216a	71.5981	0.00663068	0.201145	0.0329646	0.973703	0.99712	Decidua	0_Fibroblast-1
Gpn3	84.2437	-0.125607	0.173295	-0.724816	0.468565	0.847732	Decidua	0_Fibroblast-1
Arpc3	918.128	0.0721954	0.0987238	0.731286	0.464604	0.845237	Decidua	0_Fibroblast-1
Gm42829	5.98622	0.616814	0.652366	0.945504	0.344402	0.765972	Decidua	0_Fibroblast-1
Anapc7	151.336	0.139081	0.139393	0.997757	0.318397	0.743553	Decidua	0_Fibroblast-1
Atp2a2	912.88	0.0681798	0.0825883	0.825539	0.409066	0.814367	Decidua	0_Fibroblast-1
Ift81	90.2825	-0.172823	0.199432	-0.866573	0.386176	0.799836	Decidua	0_Fibroblast-1
P2rx7	52.5003	0.0744128	0.228275	0.325979	0.74444	0.947992	Decidua	0_Fibroblast-1
P2rx4	354.946	0.290899	0.09558	3.04351	0.00233832	0.0426005	Decidua	0_Fibroblast-1
Camkk2	101.665	0.507105	0.172442	2.94073	0.00327443	0.0541779	Decidua	0_Fibroblast-1
Anapc5	536.147	0.117648	0.0922259	1.27565	0.202079	0.625108	Decidua	0_Fibroblast-1
Rnf34	84.7051	-0.204581	0.175785	-1.16381	0.2445	0.674688	Decidua	0_Fibroblast-1
Kdm2b	64.2708	-0.124859	0.196805	-0.634432	0.525799	0.868989	Decidua	0_Fibroblast-1
A930024E05Rik	3.55458	-0.0130303	0.79104	-0.0164723	0.986858	0.997709	Decidua	0_Fibroblast-1
Orai1	56.5831	0.398245	0.218323	1.82411	0.0681349	0.378418	Decidua	0_Fibroblast-1
Tmem120b	17.7113	0.345981	0.388823	0.889816	0.373565	0.789917	Decidua	0_Fibroblast-1
Rhof	3.54082	0.731269	0.81727	0.89477	0.37091	0.787845	Decidua	0_Fibroblast-1
AI480526	42.4823	-0.914851	0.38133	-2.39911	0.0164352	0.161048	Decidua	0_Fibroblast-1
4932422M17Rik	31.4531	-0.237595	0.313975	-0.756733	0.44921	0.83689	Decidua	0_Fibroblast-1
Setd1b	215.49	-0.059026	0.125354	-0.470874	0.637731	0.917922	Decidua	0_Fibroblast-1
Psmd9	217.525	-0.0601001	0.126757	-0.474137	0.635402	0.917241	Decidua	0_Fibroblast-1
Wdr66	89.5488	0.0572915	0.235949	0.242813	0.80815	0.962533	Decidua	0_Fibroblast-1
Bcl7a	67.198	-0.312531	0.225642	-1.38508	0.166028	0.574259	Decidua	0_Fibroblast-1
5830487J09Rik	4.42719	0.0105516	0.767166	0.0137541	0.989026	0.997801	Decidua	0_Fibroblast-1
Mlxip	196.043	-0.1081	0.137368	-0.786941	0.431316	0.828286	Decidua	0_Fibroblast-1
Gm43813	84.7385	-0.159497	0.180064	-0.885776	0.375738	0.79108	Decidua	0_Fibroblast-1
Diablo	214.283	0.0739578	0.136469	0.541938	0.587861	0.898748	Decidua	0_Fibroblast-1
Vps33a	65.1365	0.0541104	0.198799	0.272187	0.785478	0.957295	Decidua	0_Fibroblast-1
Clip1	514.564	-0.152255	0.097745	-1.55768	0.11931	0.49786	Decidua	0_Fibroblast-1
Zcchc8	105.172	-0.232667	0.163028	-1.42717	0.153532	0.554279	Decidua	0_Fibroblast-1
Rsrc2	506.775	-0.00124547	0.0876565	-0.0142085	0.988664	0.997709	Decidua	0_Fibroblast-1
Hcar2	19.2035	2.64807	0.458523	5.77522	7.68515e-09	9.01768e-07	Decidua	0_Fibroblast-1
Denr	477.253	0.22344	0.113097	1.97564	0.0481952	0.314253	Decidua	0_Fibroblast-1
Ccdc62	15.7725	-0.468502	0.391113	-1.19787	0.230968	0.658564	Decidua	0_Fibroblast-1
Hip1r	23.0128	0.0481574	0.344414	0.139824	0.888799	0.981799	Decidua	0_Fibroblast-1
Vps37b	68.1797	0.222267	0.199228	1.11564	0.264576	0.695816	Decidua	0_Fibroblast-1
Abcb9	18.0722	-0.0564097	0.375251	-0.150325	0.880508	0.981245	Decidua	0_Fibroblast-1
Ogfod2	51.8305	0.161896	0.223675	0.723802	0.469188	0.84809	Decidua	0_Fibroblast-1
Arl6ip4	250.054	0.0510951	0.121356	0.421034	0.67373	0.931227	Decidua	0_Fibroblast-1
Pitpnm2	30.1705	0.0801965	0.278467	0.287993	0.773352	0.954012	Decidua	0_Fibroblast-1
Mphosph9	35.7745	0.0430809	0.298364	0.14439	0.885192	0.981566	Decidua	0_Fibroblast-1
2810006K23Rik	58.2445	0.100956	0.209315	0.482314	0.629583	0.915847	Decidua	0_Fibroblast-1
Cdk2ap1	116.37	0.0671344	0.23365	0.287329	0.773861	0.954215	Decidua	0_Fibroblast-1
Sbno1	451.597	-0.0468419	0.0946148	-0.495079	0.620544	0.911659	Decidua	0_Fibroblast-1
Kmt5a	261.475	0.334187	0.148029	2.25758	0.0239717	0.209805	Decidua	0_Fibroblast-1
Rilpl2	92.0428	0.0646365	0.166445	0.388335	0.697768	0.93655	Decidua	0_Fibroblast-1
Snrnp35	47.0746	0.117622	0.225956	0.520552	0.602679	0.904809	Decidua	0_Fibroblast-1
Rilpl1	107.569	-0.0883311	0.168456	-0.524356	0.600031	0.904029	Decidua	0_Fibroblast-1
Tmed2	1210.31	0.11989	0.100154	1.19706	0.231283	0.65893	Decidua	0_Fibroblast-1
Ddx55	79.2118	-0.204968	0.187572	-1.09274	0.274507	0.704769	Decidua	0_Fibroblast-1
Eif2b1	98.1535	0.0974506	0.17314	0.562844	0.573541	0.891675	Decidua	0_Fibroblast-1
Gtf2h3	74.3133	0.113232	0.191976	0.589824	0.555309	0.88144	Decidua	0_Fibroblast-1
Tctn2	48.0955	0.138124	0.225979	0.611225	0.541051	0.874958	Decidua	0_Fibroblast-1
Atp6v0a2	230.367	0.130793	0.116281	1.1248	0.260674	0.691773	Decidua	0_Fibroblast-1
Ccdc92	25.8223	0.0374066	0.356108	0.105043	0.916342	0.986543	Decidua	0_Fibroblast-1
Zfp664	177.356	-0.0782565	0.129218	-0.605614	0.544771	0.87698	Decidua	0_Fibroblast-1
Ncor2	272.827	-0.0623935	0.112858	-0.55285	0.580366	0.895783	Decidua	0_Fibroblast-1
Scarb1	70.544	0.5288	0.205179	2.57726	0.00995879	0.115292	Decidua	0_Fibroblast-1
Ubc	1928.9	0.325019	0.121316	2.67912	0.00738155	0.0950744	Decidua	0_Fibroblast-1
Gm10382	4.92517	-0.114125	0.755796	-0.151	0.879976	0.981245	Decidua	0_Fibroblast-1
Dhx37	30.2729	0.215848	0.307626	0.701657	0.482893	0.852768	Decidua	0_Fibroblast-1
Bri3bp	105.05	-0.0839246	0.163651	-0.512828	0.608071	0.907258	Decidua	0_Fibroblast-1
Aacs	66.8804	0.177594	0.202435	0.877288	0.38033	0.794995	Decidua	0_Fibroblast-1
Tmem132c	16.7132	-1.56063	0.447789	-3.48519	0.000491786	0.013578	Decidua	0_Fibroblast-1
Slc15a4	78.0105	-0.00685737	0.191707	-0.03577	0.971466	0.996783	Decidua	0_Fibroblast-1
Stx2	123.256	0.0568983	0.156132	0.364424	0.715541	0.940546	Decidua	0_Fibroblast-1
Ran	920.848	0.313364	0.0832501	3.76413	0.000167133	0.00575652	Decidua	0_Fibroblast-1
Adgrd1	419.529	0.325608	0.100617	3.23611	0.00121172	0.0266743	Decidua	0_Fibroblast-1
Sfswap	216.256	-0.0950545	0.11942	-0.795966	0.426052	0.824474	Decidua	0_Fibroblast-1
Mmp17	26.5159	-0.54549	0.337527	-1.61614	0.106064	0.46895	Decidua	0_Fibroblast-1
Zfp11	11.8198	-0.159349	0.497321	-0.320415	0.748654	0.949342	Decidua	0_Fibroblast-1
Mrps17	356.544	-0.0183218	0.0999832	-0.183249	0.854603	0.974939	Decidua	0_Fibroblast-1
Nipsnap2	135.039	-0.0602163	0.153089	-0.393342	0.694067	0.935639	Decidua	0_Fibroblast-1
Gm15903	5.20339	-0.118042	0.672235	-0.175597	0.860611	0.977105	Decidua	0_Fibroblast-1
Psph	48.5933	0.351836	0.228622	1.53894	0.123818	0.505993	Decidua	0_Fibroblast-1
Cct6a	663.803	0.202464	0.100873	2.00711	0.044738	0.300601	Decidua	0_Fibroblast-1
Sumf2	174.417	0.0349339	0.160355	0.217854	0.827543	0.969859	Decidua	0_Fibroblast-1
Phkg1	2.71335	1.45629	1.18711	1.22675	0.219917	0.646352	Decidua	0_Fibroblast-1
Chchd2	1523.74	0.109271	0.0892686	1.22407	0.220927	0.64753	Decidua	0_Fibroblast-1
Zbed5	30.6837	-0.145195	0.306688	-0.47343	0.635906	0.917241	Decidua	0_Fibroblast-1
Nupr1l	6.27252	-0.431898	0.623825	-0.692338	0.488725	0.854908	Decidua	0_Fibroblast-1
Vkorc1l1	166.79	0.0694192	0.145735	0.476338	0.633834	0.916639	Decidua	0_Fibroblast-1
Gusb	280.372	-0.045231	0.120874	-0.374199	0.708256	0.938301	Decidua	0_Fibroblast-1
Asl	60.7375	-0.0980494	0.209849	-0.467239	0.640329	0.919016	Decidua	0_Fibroblast-1
Crcp	107.22	0.181056	0.171946	1.05298	0.292349	0.720774	Decidua	0_Fibroblast-1
Tpst1	158.383	-0.311475	0.147572	-2.11066	0.0348015	0.260184	Decidua	0_Fibroblast-1
Kctd7	11.6867	-0.303719	0.447574	-0.678591	0.497397	0.858509	Decidua	0_Fibroblast-1
Rabgef1	114.15	0.203434	0.182829	1.1127	0.265837	0.697513	Decidua	0_Fibroblast-1
Tmem248	277.794	0.231172	0.12297	1.87991	0.0601209	0.355969	Decidua	0_Fibroblast-1
Gm6598	8.34631	-0.136302	0.546575	-0.249376	0.80307	0.961525	Decidua	0_Fibroblast-1
Sbds	383.079	-0.0132627	0.108395	-0.122355	0.902618	0.984298	Decidua	0_Fibroblast-1
Tyw1	74.5772	0.102042	0.185587	0.549838	0.582431	0.897633	Decidua	0_Fibroblast-1
Galnt17	69.1942	-0.298686	0.223813	-1.33453	0.182029	0.597798	Decidua	0_Fibroblast-1
Gm43166	3.17187	0.579296	0.914842	0.63322	0.52659	0.868989	Decidua	0_Fibroblast-1
Auts2	139.643	-0.228367	0.165823	-1.37717	0.16846	0.576995	Decidua	0_Fibroblast-1
Castor2	127.746	0.16464	0.156136	1.05447	0.291668	0.72016	Decidua	0_Fibroblast-1
Rcc1l	67.9156	0.365905	0.19899	1.83881	0.0659432	0.373011	Decidua	0_Fibroblast-1
Gtf2ird2	25.2821	-0.419559	0.318514	-1.31724	0.187759	0.606179	Decidua	0_Fibroblast-1
Ncf1	5.07462	2.36363	0.797504	2.96379	0.0030388	0.0518807	Decidua	0_Fibroblast-1
Gtf2i	401.935	-0.171687	0.0990863	-1.7327	0.083149	0.417177	Decidua	0_Fibroblast-1
Gtf2ird1	71.2434	-0.01388	0.219378	-0.0632697	0.949552	0.994668	Decidua	0_Fibroblast-1
Clip2	89.6431	0.125791	0.190789	0.659318	0.509692	0.864654	Decidua	0_Fibroblast-1
Rfc2	141.697	0.266547	0.144877	1.83982	0.0657952	0.372902	Decidua	0_Fibroblast-1
Lat2	3.19855	1.15543	0.907667	1.27296	0.203032	0.626767	Decidua	0_Fibroblast-1
Eif4h	549.343	0.136939	0.0973821	1.4062	0.159665	0.565837	Decidua	0_Fibroblast-1
Limk1	127.339	0.108559	0.155384	0.698649	0.484772	0.853418	Decidua	0_Fibroblast-1
Gm10369	5.25523	-0.500516	0.711316	-0.703648	0.481652	0.852467	Decidua	0_Fibroblast-1
Eln	702.683	-0.885261	0.15099	-5.86305	4.54436e-09	5.59419e-07	Decidua	0_Fibroblast-1
Mettl27	94.2466	-0.842524	0.245352	-3.43394	0.000594874	0.0157187	Decidua	0_Fibroblast-1
Cldn3	15.7807	0.550162	0.416377	1.32131	0.186398	0.604605	Decidua	0_Fibroblast-1
Abhd11	150.382	0.35122	0.152319	2.30581	0.021121	0.191891	Decidua	0_Fibroblast-1
Stx1a	23.4681	0.00671183	0.353428	0.0189907	0.984849	0.997709	Decidua	0_Fibroblast-1
Bud23	182.311	0.274693	0.143574	1.91325	0.0557162	0.341197	Decidua	0_Fibroblast-1
Dnajc30	117.474	-0.0518041	0.16199	-0.319797	0.749122	0.949414	Decidua	0_Fibroblast-1
Vps37d	26.3272	0.09927	0.305605	0.324832	0.745309	0.948575	Decidua	0_Fibroblast-1
Tbl2	60.0981	0.381665	0.204414	1.86712	0.0618852	0.361909	Decidua	0_Fibroblast-1
Bcl7b	227.278	0.095969	0.131847	0.727883	0.466685	0.846551	Decidua	0_Fibroblast-1
Baz1b	425.019	-0.125124	0.149858	-0.834952	0.403745	0.811023	Decidua	0_Fibroblast-1
Nsun5	43.4227	0.03454	0.241382	0.143093	0.886217	0.981605	Decidua	0_Fibroblast-1
Pom121	173.921	-0.0135826	0.135136	-0.100511	0.919939	0.987345	Decidua	0_Fibroblast-1
Hip1	179.086	-0.0466258	0.17114	-0.272443	0.785281	0.957295	Decidua	0_Fibroblast-1
Rhbdd2	75.6609	0.300411	0.187144	1.60524	0.108441	0.472907	Decidua	0_Fibroblast-1
Por	128.375	0.223468	0.152711	1.46334	0.143374	0.539785	Decidua	0_Fibroblast-1
Tmem120a	115.502	0.0261089	0.167964	0.155443	0.876472	0.981101	Decidua	0_Fibroblast-1
Mdh2	593.747	0.200412	0.0903582	2.21797	0.0265569	0.225173	Decidua	0_Fibroblast-1
Hspb1	964.905	0.0755875	0.158176	0.477869	0.632743	0.916534	Decidua	0_Fibroblast-1
Ywhag	357.049	0.0965379	0.119261	0.809469	0.418246	0.820271	Decidua	0_Fibroblast-1
Ssc4d	3.18375	0.335475	0.851223	0.39411	0.6935	0.935406	Decidua	0_Fibroblast-1
Dtx2	58.5957	0.172619	0.206124	0.837451	0.402339	0.810162	Decidua	0_Fibroblast-1
Rasa4	29.6411	0.852398	0.348429	2.44641	0.0144289	0.148537	Decidua	0_Fibroblast-1
Polr2j	447.785	0.13896	0.122591	1.13353	0.256992	0.688127	Decidua	0_Fibroblast-1
Lrwd1	53.5767	0.304036	0.224004	1.35728	0.174692	0.587226	Decidua	0_Fibroblast-1
Alkbh4	14.433	-0.151326	0.434394	-0.348361	0.727569	0.943869	Decidua	0_Fibroblast-1
Orai2	52.9246	0.306809	0.220594	1.39083	0.164276	0.572125	Decidua	0_Fibroblast-1
Prkrip1	99.2745	0.0902606	0.169363	0.532941	0.594074	0.902024	Decidua	0_Fibroblast-1
Sh2b2	16.1048	0.935555	0.402974	2.32162	0.0202532	0.186329	Decidua	0_Fibroblast-1
Cux1	514.421	-0.238254	0.0886417	-2.68783	0.00719176	0.0933244	Decidua	0_Fibroblast-1
Ift22	117.068	0.0411036	0.165168	0.248858	0.80347	0.961525	Decidua	0_Fibroblast-1
4933404O12Rik	6.50443	-0.310987	0.620489	-0.501196	0.616233	0.910126	Decidua	0_Fibroblast-1
Fis1	635.394	0.0309142	0.105859	0.292032	0.770262	0.952507	Decidua	0_Fibroblast-1
Cldn15	22.0168	-0.236493	0.345532	-0.684433	0.493702	0.857788	Decidua	0_Fibroblast-1
Znhit1	363.608	0.296602	0.128691	2.30475	0.0211804	0.192178	Decidua	0_Fibroblast-1
Plod3	318.035	0.536258	0.121194	4.4248	9.65297e-06	0.000543313	Decidua	0_Fibroblast-1
Ap1s1	303.685	0.30558	0.115148	2.6538	0.00795911	0.0994358	Decidua	0_Fibroblast-1
Serpine1	426.121	1.30211	0.392061	3.3212	0.000896307	0.0212676	Decidua	0_Fibroblast-1
Trim56	220.495	0.241139	0.157454	1.53149	0.125649	0.509281	Decidua	0_Fibroblast-1
Ufsp1	12.0053	-0.368732	0.472318	-0.780686	0.434987	0.830266	Decidua	0_Fibroblast-1
Srrt	236.221	0.14696	0.132407	1.10991	0.267039	0.698945	Decidua	0_Fibroblast-1
Trip6	251.542	0.466262	0.1321	3.5296	0.000416183	0.0120302	Decidua	0_Fibroblast-1
Slc12a9	32.6258	0.256989	0.267802	0.959623	0.337245	0.759885	Decidua	0_Fibroblast-1
Ephb4	38.823	0.151193	0.252398	0.599026	0.549156	0.877726	Decidua	0_Fibroblast-1
Pop7	112.519	0.206489	0.162587	1.27003	0.204075	0.627426	Decidua	0_Fibroblast-1
9130604C24Rik	3.73604	-0.692397	0.807483	-0.857475	0.391182	0.803132	Decidua	0_Fibroblast-1
Gigyf1	166.926	-0.229951	0.138974	-1.65463	0.097999	0.451949	Decidua	0_Fibroblast-1
Gnb2	1047.06	0.0898365	0.0912748	0.984242	0.324996	0.749927	Decidua	0_Fibroblast-1
Mospd3	108.04	0.0720384	0.178903	0.402667	0.687194	0.934572	Decidua	0_Fibroblast-1
Pcolce	1143.41	-0.00427981	0.0973551	-0.0439608	0.964936	0.996699	Decidua	0_Fibroblast-1
Fbxo24	4.61452	-0.370521	0.717258	-0.51658	0.60545	0.906044	Decidua	0_Fibroblast-1
Gm36266	9.76079	-0.657642	0.529114	-1.24291	0.213901	0.640158	Decidua	0_Fibroblast-1
Lrch4	66.418	0.147031	0.195543	0.751914	0.452103	0.837766	Decidua	0_Fibroblast-1
Sap25	28.4881	0.108145	0.291911	0.370473	0.71103	0.93887	Decidua	0_Fibroblast-1
Irs3	7.33253	-0.650631	0.632425	-1.02879	0.303579	0.730098	Decidua	0_Fibroblast-1
Agfg2	215.35	-0.233617	0.170269	-1.37205	0.170047	0.579634	Decidua	0_Fibroblast-1
Gm15498	25.833	0.00262027	0.309363	0.00846988	0.993242	0.999522	Decidua	0_Fibroblast-1
Nyap1	35.8414	-0.330206	0.273587	-1.20695	0.227452	0.655253	Decidua	0_Fibroblast-1
Tsc22d4	414.39	-0.0886623	0.111236	-0.797062	0.425415	0.824016	Decidua	0_Fibroblast-1
Ppp1r35	120.557	0.0779883	0.173726	0.448915	0.653493	0.923481	Decidua	0_Fibroblast-1
Mepce	104.003	-0.0804777	0.168612	-0.477295	0.633152	0.916534	Decidua	0_Fibroblast-1
Zcwpw1	3.93966	-0.136897	0.759959	-0.180137	0.857045	0.976007	Decidua	0_Fibroblast-1
Zkscan1	144.035	-0.408926	0.166105	-2.46185	0.0138223	0.144441	Decidua	0_Fibroblast-1
Zscan21	45.7859	-0.227008	0.232149	-0.977855	0.328146	0.752401	Decidua	0_Fibroblast-1
Zfp113	62.516	-0.42124	0.214357	-1.96513	0.0493991	0.31772	Decidua	0_Fibroblast-1
Cops6	461.728	0.272616	0.119841	2.27482	0.0229168	0.203042	Decidua	0_Fibroblast-1
Mcm7	62.8743	0.201855	0.216722	0.931398	0.351648	0.772187	Decidua	0_Fibroblast-1
Ap4m1	98.0933	-0.106267	0.185685	-0.572299	0.56712	0.886969	Decidua	0_Fibroblast-1
Taf6	104.725	0.0351272	0.155901	0.225317	0.821732	0.968243	Decidua	0_Fibroblast-1
Cnpy4	175.267	-0.108305	0.138143	-0.784003	0.433038	0.829107	Decidua	0_Fibroblast-1
Mblac1	21.1469	-0.178848	0.344122	-0.519723	0.603257	0.904809	Decidua	0_Fibroblast-1
Lamtor4	507.093	-0.0157401	0.136381	-0.115412	0.908118	0.985562	Decidua	0_Fibroblast-1
Map11	49.3426	-0.144736	0.236723	-0.611413	0.540926	0.874958	Decidua	0_Fibroblast-1
6330418K02Rik	22.2246	-0.139092	0.341982	-0.406725	0.68421	0.933483	Decidua	0_Fibroblast-1
Gal3st4	22.3034	-0.23877	0.326561	-0.731165	0.464679	0.845237	Decidua	0_Fibroblast-1
Gpc2	13.0341	-0.70348	0.465503	-1.51122	0.130731	0.519101	Decidua	0_Fibroblast-1
Zfp157	73.9693	-0.585489	0.222026	-2.63703	0.00836344	0.102027	Decidua	0_Fibroblast-1
Zfp68	169.918	-0.287859	0.150175	-1.91683	0.0552596	0.339302	Decidua	0_Fibroblast-1
A430033K04Rik	17.022	-0.564853	0.389785	-1.44914	0.147299	0.544857	Decidua	0_Fibroblast-1
Fam20c	63.5157	0.0709487	0.218696	0.324417	0.745622	0.948625	Decidua	0_Fibroblast-1
Pdgfa	74.4304	0.233232	0.216467	1.07745	0.281278	0.711468	Decidua	0_Fibroblast-1
6330403L08Rik	13.4062	-0.088397	0.414967	-0.213022	0.83131	0.970352	Decidua	0_Fibroblast-1
Prkar1b	41.407	0.309375	0.264231	1.17085	0.241659	0.67243	Decidua	0_Fibroblast-1
Dnaaf5	14.6434	0.178234	0.443877	0.40154	0.688023	0.934874	Decidua	0_Fibroblast-1
Sun1	95.0289	-0.144101	0.162239	-0.888202	0.374432	0.790292	Decidua	0_Fibroblast-1
Get4	149.227	0.114979	0.138406	0.830737	0.406122	0.812317	Decidua	0_Fibroblast-1
Cox19	207.684	0.0432312	0.149862	0.288473	0.772985	0.953875	Decidua	0_Fibroblast-1
3110082I17Rik	30.919	0.223589	0.289387	0.772632	0.43974	0.831774	Decidua	0_Fibroblast-1
Gpr146	30.0277	-0.388592	0.359448	-1.08108	0.279661	0.709581	Decidua	0_Fibroblast-1
Zfand2a	27.9904	0.341425	0.299787	1.13889	0.254749	0.685476	Decidua	0_Fibroblast-1
Micall2	3.83675	1.49491	1.07271	1.39358	0.163444	0.571115	Decidua	0_Fibroblast-1
Ints1	110.644	0.364581	0.15922	2.28979	0.0220333	0.197331	Decidua	0_Fibroblast-1
Mafk	106.384	0.699973	0.239308	2.92499	0.00344467	0.0559143	Decidua	0_Fibroblast-1
Psmg3	122.89	-0.0340725	0.163037	-0.208987	0.834459	0.971319	Decidua	0_Fibroblast-1
Mad1l1	42.425	0.0195317	0.254833	0.0766449	0.938906	0.991511	Decidua	0_Fibroblast-1
Nudt1	58.3374	0.300548	0.224738	1.33733	0.181115	0.597359	Decidua	0_Fibroblast-1
Mrm2	21.9858	0.041098	0.358729	0.114566	0.908789	0.98565	Decidua	0_Fibroblast-1
Snx8	43.0974	0.0444293	0.239608	0.185425	0.852896	0.974868	Decidua	0_Fibroblast-1
Eif3b	433.041	0.379993	0.100513	3.78052	0.000156499	0.00548579	Decidua	0_Fibroblast-1
Chst12	288.679	0.145254	0.155539	0.93387	0.350371	0.771261	Decidua	0_Fibroblast-1
Lfng	2.97159	-0.230629	0.875621	-0.263389	0.792251	0.958454	Decidua	0_Fibroblast-1
Ttyh3	86.1398	-0.30307	0.195628	-1.54922	0.121329	0.501245	Decidua	0_Fibroblast-1
Iqce	45.2996	-0.0451158	0.260448	-0.173224	0.862475	0.977384	Decidua	0_Fibroblast-1
Brat1	22.12	-0.148506	0.324829	-0.457182	0.64754	0.92189	Decidua	0_Fibroblast-1
Amz1	2.58622	0.158855	0.919669	0.17273	0.862863	0.977411	Decidua	0_Fibroblast-1
Gna12	139.296	-0.0127964	0.167973	-0.0761812	0.939275	0.991515	Decidua	0_Fibroblast-1
Sdk1	122.377	0.219896	0.188167	1.16862	0.242556	0.673936	Decidua	0_Fibroblast-1
Foxk1	58.94	-0.137778	0.21061	-0.654185	0.512992	0.865531	Decidua	0_Fibroblast-1
Ap5z1	38.1034	0.0849501	0.257262	0.330208	0.741243	0.94746	Decidua	0_Fibroblast-1
Radil	25.9759	-0.345285	0.33213	-1.03961	0.298522	0.7254	Decidua	0_Fibroblast-1
Papolb	3.08581	-0.540048	0.871863	-0.619418	0.535641	0.872527	Decidua	0_Fibroblast-1
Wipi2	214.696	0.0792867	0.116451	0.680857	0.495962	0.858311	Decidua	0_Fibroblast-1
Tnrc18	369.903	-0.22088	0.104666	-2.11033	0.0348299	0.260256	Decidua	0_Fibroblast-1
Fbxl18	51.308	-0.00403583	0.251905	-0.0160213	0.987217	0.997709	Decidua	0_Fibroblast-1
D430018E03Rik	3.97748	0.142857	0.784519	0.182095	0.855508	0.97549	Decidua	0_Fibroblast-1
Actb	3231.85	0.0602173	0.0772477	0.779534	0.435665	0.830803	Decidua	0_Fibroblast-1
Fscn1	249.148	0.456634	0.12352	3.69684	0.000218297	0.00717944	Decidua	0_Fibroblast-1
Rnf216	213.535	-0.0421843	0.146086	-0.288763	0.772763	0.953875	Decidua	0_Fibroblast-1
Gm43378	11.6119	0.411485	0.443187	0.928468	0.353165	0.77311	Decidua	0_Fibroblast-1
Rbak	46.8972	-0.153247	0.249786	-0.613511	0.539538	0.874586	Decidua	0_Fibroblast-1
Zfp12	40.4556	-0.410087	0.285563	-1.43606	0.150984	0.549387	Decidua	0_Fibroblast-1
Zfp316	25.2199	-0.0612118	0.306039	-0.200013	0.841471	0.973036	Decidua	0_Fibroblast-1
E130309D02Rik	63.0487	0.330476	0.209542	1.57714	0.114764	0.488179	Decidua	0_Fibroblast-1
Zdhhc4	106.331	-0.0808475	0.178017	-0.454155	0.649717	0.921909	Decidua	0_Fibroblast-1
0610040B10Rik	13.8087	-0.26946	0.430316	-0.626193	0.531189	0.870871	Decidua	0_Fibroblast-1
Kdelr2	1024.33	0.236036	0.113728	2.07544	0.0379455	0.274071	Decidua	0_Fibroblast-1
Daglb	58.1377	0.0946479	0.216662	0.436847	0.662223	0.927012	Decidua	0_Fibroblast-1
Rac1	968.27	0.0811218	0.0755084	1.07434	0.282669	0.712903	Decidua	0_Fibroblast-1
Fam220a	2.87454	0.419128	0.882303	0.475039	0.634759	0.917241	Decidua	0_Fibroblast-1
Cyth3	406.771	0.253649	0.115803	2.19036	0.028498	0.235572	Decidua	0_Fibroblast-1
Usp42	75.95	0.112159	0.183936	0.609768	0.542015	0.875675	Decidua	0_Fibroblast-1
D130017N08Rik	9.32949	-0.055524	0.502112	-0.110581	0.911949	0.985992	Decidua	0_Fibroblast-1
Eif2ak1	129.441	-0.163778	0.178385	-0.918117	0.358557	0.776566	Decidua	0_Fibroblast-1
Aimp2	119.813	0.336672	0.158941	2.11821	0.0341572	0.257173	Decidua	0_Fibroblast-1
Pms2	42.9661	-0.262724	0.247614	-1.06102	0.28868	0.716738	Decidua	0_Fibroblast-1
Ccz1	198.183	0.0777077	0.127464	0.609643	0.542098	0.875675	Decidua	0_Fibroblast-1
Lmtk2	28.6063	0.1804	0.325381	0.554428	0.579286	0.895578	Decidua	0_Fibroblast-1
Tecpr1	108.423	-0.00406433	0.159543	-0.0254749	0.979676	0.997483	Decidua	0_Fibroblast-1
2900089D17Rik	13.6056	-0.39984	0.425504	-0.939685	0.347379	0.768096	Decidua	0_Fibroblast-1
Bri3	813.01	0.0806308	0.0872145	0.924511	0.35522	0.773791	Decidua	0_Fibroblast-1
Baiap2l1	10.2693	-0.16	0.553258	-0.289197	0.772431	0.953811	Decidua	0_Fibroblast-1
Gm15708	24.7833	0.358655	0.317695	1.12893	0.258927	0.690302	Decidua	0_Fibroblast-1
Trrap	197.522	-0.0316577	0.152991	-0.206925	0.836069	0.97137	Decidua	0_Fibroblast-1
Smurf1	78.3419	0.35947	0.191063	1.88143	0.059914	0.355733	Decidua	0_Fibroblast-1
Arpc1a	580.775	0.0420403	0.105511	0.398446	0.690302	0.934874	Decidua	0_Fibroblast-1
Arpc1b	1355.04	0.343619	0.0922409	3.72524	0.000195129	0.00649461	Decidua	0_Fibroblast-1
Pdap1	757.305	0.0951215	0.08728	1.08984	0.275782	0.706211	Decidua	0_Fibroblast-1
Bud31	334.684	0.161834	0.113578	1.42487	0.154195	0.555519	Decidua	0_Fibroblast-1
Ptcd1	42.0544	0.194674	0.250864	0.776015	0.43774	0.831375	Decidua	0_Fibroblast-1
Cpsf4	49.2691	0.116438	0.228958	0.508558	0.611062	0.908455	Decidua	0_Fibroblast-1
Atp5j2	1036.74	0.132204	0.122755	1.07698	0.281491	0.711618	Decidua	0_Fibroblast-1
Zkscan14	19.3161	-0.326779	0.376692	-0.867496	0.38567	0.799287	Decidua	0_Fibroblast-1
Zkscan5	27.2123	-0.528488	0.309427	-1.70796	0.0876443	0.42789	Decidua	0_Fibroblast-1
Zfp655	184.474	0.143059	0.168213	0.850466	0.395066	0.805377	Decidua	0_Fibroblast-1
Zscan25	3.40873	-0.0975343	0.88268	-0.110498	0.912014	0.985992	Decidua	0_Fibroblast-1
B230303O12Rik	10.66	0.425792	0.478764	0.889358	0.373811	0.790196	Decidua	0_Fibroblast-1
Gm43625	4.90538	-0.321545	0.756303	-0.425153	0.670725	0.930267	Decidua	0_Fibroblast-1
Rnf6	263.187	-0.0468901	0.107947	-0.434379	0.664013	0.927012	Decidua	0_Fibroblast-1
Cdk8	161.42	-0.135774	0.142813	-0.950713	0.34175	0.763615	Decidua	0_Fibroblast-1
Wasf3	24.0428	-0.506474	0.329188	-1.53855	0.123913	0.506108	Decidua	0_Fibroblast-1
Usp12	88.8112	0.203264	0.197455	1.02942	0.303283	0.729981	Decidua	0_Fibroblast-1
Rpl21	2036.3	0.0403836	0.104777	0.385424	0.699923	0.937338	Decidua	0_Fibroblast-1
Rasl11a	31.6257	1.87025	0.382453	4.89014	1.00765e-06	7.38197e-05	Decidua	0_Fibroblast-1
Gtf3a	199.162	0.255869	0.120732	2.11932	0.0340634	0.256606	Decidua	0_Fibroblast-1
Mtif3	57.3949	-0.058648	0.220268	-0.266257	0.790041	0.958209	Decidua	0_Fibroblast-1
Lnx2	86.6979	0.282366	0.195895	1.44142	0.149466	0.547559	Decidua	0_Fibroblast-1
Polr1d	839.475	0.11879	0.096158	1.23536	0.216696	0.64372	Decidua	0_Fibroblast-1
Pan3	256.473	-0.214145	0.123184	-1.73842	0.0821369	0.4142	Decidua	0_Fibroblast-1
Flt1	21.1911	2.12324	0.561389	3.78212	0.000155496	0.00547836	Decidua	0_Fibroblast-1
Pomp	774.529	0.288539	0.097857	2.94858	0.00319237	0.0534629	Decidua	0_Fibroblast-1
Slc46a3	2.58494	-0.6676	1.04214	-0.640606	0.521778	0.867463	Decidua	0_Fibroblast-1
Mtus2	30.5219	1.03575	0.306366	3.38077	0.000722828	0.0180982	Decidua	0_Fibroblast-1
Slc7a1	71.346	0.724273	0.222905	3.24924	0.00115712	0.0257817	Decidua	0_Fibroblast-1
Ubl3	290.928	-0.0666807	0.112015	-0.595286	0.551652	0.879352	Decidua	0_Fibroblast-1
Katnal1	65.8375	-0.144441	0.212619	-0.679344	0.49692	0.858449	Decidua	0_Fibroblast-1
8430423G03Rik	5.10112	0.723516	0.678636	1.06613	0.286364	0.716165	Decidua	0_Fibroblast-1
1810059H22Rik	12.1451	-0.18043	0.454579	-0.396917	0.691428	0.934874	Decidua	0_Fibroblast-1
5930430L01Rik	47.2965	-0.430382	0.266684	-1.61382	0.106565	0.47031	Decidua	0_Fibroblast-1
Gm15411	10.695	-1.05441	0.510565	-2.06519	0.0389049	0.278099	Decidua	0_Fibroblast-1
Gm15408	7.20997	-0.741733	0.588024	-1.2614	0.207165	0.630607	Decidua	0_Fibroblast-1
Hmgb1	812.728	-0.0384638	0.116689	-0.329625	0.741683	0.94746	Decidua	0_Fibroblast-1
Gm42788	9.51566	-0.212423	0.495215	-0.428951	0.667959	0.928803	Decidua	0_Fibroblast-1
Uspl1	105.65	-0.011127	0.180748	-0.0615609	0.950913	0.994668	Decidua	0_Fibroblast-1
Alox5ap	67.7628	0.0374105	0.235653	0.158753	0.873864	0.980353	Decidua	0_Fibroblast-1
Gm19719	9.89251	-0.329272	0.499848	-0.658745	0.51006	0.865158	Decidua	0_Fibroblast-1
BC028471	15.8146	-0.807238	0.414341	-1.94824	0.0513858	0.325519	Decidua	0_Fibroblast-1
Medag	694.657	-0.100383	0.107515	-0.933659	0.35048	0.77136	Decidua	0_Fibroblast-1
Tex26	2.34968	0.477566	0.985007	0.484835	0.627794	0.915214	Decidua	0_Fibroblast-1
Wdr95	3.30303	-0.135511	0.825553	-0.164146	0.869617	0.979351	Decidua	0_Fibroblast-1
Hsph1	527.682	0.102951	0.17401	0.591639	0.554093	0.88052	Decidua	0_Fibroblast-1
B3glct	181.757	-0.0967512	0.124777	-0.775393	0.438108	0.83144	Decidua	0_Fibroblast-1
Rxfp2	72.9706	-0.393713	0.239902	-1.64114	0.100768	0.457603	Decidua	0_Fibroblast-1
Fry	7.59902	0.0669391	0.556774	0.120227	0.904304	0.984488	Decidua	0_Fibroblast-1
Brca2	18.6135	-0.258154	0.408638	-0.631741	0.527556	0.869717	Decidua	0_Fibroblast-1
N4bp2l1	26.1195	-0.39841	0.325589	-1.22366	0.22108	0.64753	Decidua	0_Fibroblast-1
Gm43598	2.58343	0.74842	1.05436	0.709831	0.477809	0.850974	Decidua	0_Fibroblast-1
Gm43597	4.1426	-0.439447	0.787567	-0.55798	0.576858	0.894056	Decidua	0_Fibroblast-1
N4bp2l2	358.793	-0.115251	0.101082	-1.14017	0.254214	0.68533	Decidua	0_Fibroblast-1
Pds5b	418.983	-0.203605	0.128631	-1.58286	0.113454	0.484391	Decidua	0_Fibroblast-1
Gm43807	3.13952	-1.80249	0.975475	-1.84781	0.0646295	0.369703	Decidua	0_Fibroblast-1
Stard13	230.739	-0.0721478	0.141489	-0.509917	0.61011	0.908342	Decidua	0_Fibroblast-1
D730045B01Rik	8.72671	-0.271191	0.525415	-0.516146	0.605753	0.906044	Decidua	0_Fibroblast-1
1700028E10Rik	5.44096	-0.806822	0.750224	-1.07544	0.282177	0.712819	Decidua	0_Fibroblast-1
Rfc3	48.5076	0.262145	0.246484	1.06354	0.287537	0.716501	Decidua	0_Fibroblast-1
Gm20559	162.801	1.08282	0.274416	3.9459	7.95021e-05	0.00325297	Decidua	0_Fibroblast-1
Samd9l	333.351	0.964072	0.23234	4.1494	3.33344e-05	0.00159155	Decidua	0_Fibroblast-1
Vps50	98.9068	-0.14627	0.187743	-0.779097	0.435922	0.830803	Decidua	0_Fibroblast-1
Tfpi2	324.314	-0.0385638	0.123866	-0.311334	0.755547	0.950141	Decidua	0_Fibroblast-1
Gng11	1073.07	-0.256958	0.143568	-1.7898	0.0734858	0.390589	Decidua	0_Fibroblast-1
Bet1	455.737	-0.0068042	0.123669	-0.0550194	0.956123	0.994701	Decidua	0_Fibroblast-1
Col1a2	3911.27	-0.0682336	0.0625239	-1.09132	0.275132	0.705515	Decidua	0_Fibroblast-1
Casd1	145.697	-0.236132	0.150164	-1.57249	0.115836	0.489432	Decidua	0_Fibroblast-1
Sgce	360.457	-0.381779	0.12618	-3.02567	0.00248084	0.0448429	Decidua	0_Fibroblast-1
Peg10	22.9678	-0.268407	0.346228	-0.775234	0.438202	0.83144	Decidua	0_Fibroblast-1
Ppp1r9a	25.1583	-0.624049	0.326852	-1.90927	0.0562272	0.342207	Decidua	0_Fibroblast-1
Pon3	273.538	-0.091597	0.11997	-0.763502	0.445164	0.834856	Decidua	0_Fibroblast-1
Pon2	260.174	0.0201014	0.125584	0.160063	0.872831	0.980227	Decidua	0_Fibroblast-1
Asb4	3.40484	0.517856	0.822406	0.629684	0.528901	0.869735	Decidua	0_Fibroblast-1
Pdk4	174.747	0.254519	0.168048	1.51456	0.129884	0.517093	Decidua	0_Fibroblast-1
Slc25a13	11.9627	-0.757814	0.47603	-1.59195	0.111397	0.480739	Decidua	0_Fibroblast-1
Sem1	1167.96	0.062772	0.101768	0.616818	0.537355	0.873718	Decidua	0_Fibroblast-1
Sdhaf3	53.9851	-0.0950681	0.211647	-0.449183	0.6533	0.923386	Decidua	0_Fibroblast-1
Asns	105.199	0.772269	0.170931	4.51802	6.24218e-06	0.000374153	Decidua	0_Fibroblast-1
C1galt1	504.724	-0.198505	0.109572	-1.81164	0.0700413	0.382318	Decidua	0_Fibroblast-1
Mios	95.7227	-0.217325	0.190319	-1.1419	0.253497	0.68453	Decidua	0_Fibroblast-1
Rpa3	58.8263	-0.0715073	0.295582	-0.24192	0.808842	0.962714	Decidua	0_Fibroblast-1
Umad1	66.5953	0.00461171	0.200187	0.023037	0.981621	0.997598	Decidua	0_Fibroblast-1
A430035B10Rik	7.14826	-0.660772	0.586555	-1.12653	0.259941	0.691346	Decidua	0_Fibroblast-1
Glcci1	64.2334	-0.329457	0.215175	-1.53111	0.125743	0.509281	Decidua	0_Fibroblast-1
Ica1	3.79232	-0.263043	0.784323	-0.335376	0.737342	0.94643	Decidua	0_Fibroblast-1
Ndufa4	1169.91	0.142857	0.0823142	1.73551	0.0826497	0.415529	Decidua	0_Fibroblast-1
Phf14	327.187	-0.189574	0.106127	-1.7863	0.0740511	0.391939	Decidua	0_Fibroblast-1
Thsd7a	376.157	-0.305177	0.142195	-2.14618	0.0318587	0.249218	Decidua	0_Fibroblast-1
Tmem106b	560.204	-0.246565	0.101914	-2.41934	0.0155487	0.155106	Decidua	0_Fibroblast-1
Tmem168	141.946	-0.0414034	0.141573	-0.292453	0.76994	0.952507	Decidua	0_Fibroblast-1
Bmt2	118.24	-0.186939	0.157649	-1.1858	0.235703	0.664823	Decidua	0_Fibroblast-1
Gpr85	5.56564	0.870214	0.674475	1.29021	0.196978	0.6177	Decidua	0_Fibroblast-1
2610001J05Rik	336.802	0.0513422	0.112607	0.455942	0.648432	0.9219	Decidua	0_Fibroblast-1
1110019D14Rik	18.0592	-0.216687	0.35531	-0.609854	0.541958	0.875675	Decidua	0_Fibroblast-1
Mdfic	128.025	0.0535146	0.164699	0.324924	0.745239	0.948575	Decidua	0_Fibroblast-1
Tes	52.8773	-0.292428	0.264366	-1.10615	0.268663	0.70057	Decidua	0_Fibroblast-1
Cav2	14.6557	0.375149	0.433942	0.864515	0.387305	0.80089	Decidua	0_Fibroblast-1
Cav1	258.135	-0.299226	0.182776	-1.63711	0.101607	0.460054	Decidua	0_Fibroblast-1
Met	2.62193	-0.551999	1.08485	-0.508824	0.610876	0.908455	Decidua	0_Fibroblast-1
Capza2	710.035	0.0110362	0.0764666	0.144327	0.885243	0.981566	Decidua	0_Fibroblast-1
St7	67.6751	-0.0878098	0.188672	-0.465409	0.641639	0.919016	Decidua	0_Fibroblast-1
Cttnbp2	4.33359	-0.0812327	0.764452	-0.106263	0.915374	0.986324	Decidua	0_Fibroblast-1
Gm20186	96.9949	1.05045	0.296408	3.54392	0.000394231	0.0115402	Decidua	0_Fibroblast-1
Lsm8	203.177	0.141238	0.128092	1.10263	0.270189	0.702278	Decidua	0_Fibroblast-1
Kcnd2	14.6297	-1.54725	0.499811	-3.09568	0.00196364	0.0376573	Decidua	0_Fibroblast-1
Tspan12	4.14312	0.292159	0.772881	0.378013	0.705421	0.938029	Decidua	0_Fibroblast-1
Ing3	85.5331	-0.0311	0.178254	-0.17447	0.861496	0.977105	Decidua	0_Fibroblast-1
Cped1	993.508	-0.515327	0.124532	-4.13812	3.5017e-05	0.0016512	Decidua	0_Fibroblast-1
Wnt16	6.73367	-1.07083	0.672848	-1.59149	0.111499	0.480739	Decidua	0_Fibroblast-1
Fam3c	190.328	0.0666341	0.131065	0.508404	0.61117	0.908455	Decidua	0_Fibroblast-1
Ptprz1	6.33768	0.882247	0.640648	1.37712	0.168476	0.576995	Decidua	0_Fibroblast-1
Cadps2	5.97588	1.03503	0.775432	1.33479	0.181947	0.597798	Decidua	0_Fibroblast-1
Ndufa5	547.406	0.158108	0.141458	1.1177	0.263695	0.695385	Decidua	0_Fibroblast-1
Wasl	377.092	0.016305	0.0967428	0.168539	0.866159	0.978447	Decidua	0_Fibroblast-1
Tmem229a	277.405	0.193324	0.139539	1.38545	0.165915	0.574259	Decidua	0_Fibroblast-1
Pot1a	66.64	-0.362109	0.215553	-1.67991	0.0929749	0.442252	Decidua	0_Fibroblast-1
Zfp800	146.072	-0.189791	0.154169	-1.23106	0.218301	0.645128	Decidua	0_Fibroblast-1
Gcc1	45.0834	-0.0729085	0.241768	-0.301564	0.762984	0.95225	Decidua	0_Fibroblast-1
Arf5	1145.74	0.0455768	0.126555	0.360135	0.718746	0.941386	Decidua	0_Fibroblast-1
Snd1	303.005	0.394122	0.120105	3.28148	0.00103265	0.0235941	Decidua	0_Fibroblast-1
Rbm28	261.117	0.167745	0.128147	1.309	0.190534	0.609306	Decidua	0_Fibroblast-1
Impdh1	93.6107	0.526036	0.186762	2.81661	0.00485331	0.0703517	Decidua	0_Fibroblast-1
Hilpda	130.739	0.342184	0.17019	2.0106	0.0443679	0.299375	Decidua	0_Fibroblast-1
Calu	1185.47	0.161017	0.077592	2.07518	0.0379699	0.274104	Decidua	0_Fibroblast-1
Ccdc136	31.3909	-0.31983	0.280254	-1.14121	0.253781	0.684631	Decidua	0_Fibroblast-1
Flnc	356.872	0.182202	0.117314	1.55311	0.120396	0.499701	Decidua	0_Fibroblast-1
Atp6v1f	692.333	-0.0793382	0.112895	-0.702763	0.482203	0.852768	Decidua	0_Fibroblast-1
Kcp	22.7262	-0.453677	0.351503	-1.29067	0.196816	0.617661	Decidua	0_Fibroblast-1
Irf5	18.9913	1.02061	0.384709	2.65295	0.00797928	0.0994358	Decidua	0_Fibroblast-1
Tnpo3	292.446	-0.089812	0.124312	-0.722471	0.470005	0.84846	Decidua	0_Fibroblast-1
Tspan33	2.32184	0.488509	1.22824	0.39773	0.690829	0.934874	Decidua	0_Fibroblast-1
Smo	269.837	-0.233092	0.125713	-1.85416	0.0637165	0.366675	Decidua	0_Fibroblast-1
Ahcyl2	73.4274	-0.326549	0.191494	-1.70527	0.0881435	0.429126	Decidua	0_Fibroblast-1
Nrf1	109.4	-0.0833896	0.154217	-0.540728	0.588695	0.899472	Decidua	0_Fibroblast-1
Ube2h	327.668	-0.264404	0.113284	-2.334	0.0195957	0.182462	Decidua	0_Fibroblast-1
Zc3hc1	61.6989	-0.0220028	0.218578	-0.100663	0.919818	0.987345	Decidua	0_Fibroblast-1
Klhdc10	124.212	0.0380112	0.148649	0.255712	0.798173	0.961008	Decidua	0_Fibroblast-1
Tmem209	64.0234	-0.216123	0.207763	-1.04024	0.298229	0.7254	Decidua	0_Fibroblast-1
Cep41	25.2494	0.190573	0.321005	0.593677	0.552728	0.879476	Decidua	0_Fibroblast-1
Mest	8.202	-1.32387	0.601094	-2.20243	0.0276347	0.230222	Decidua	0_Fibroblast-1
Copg2	75.6598	-0.203841	0.182716	-1.11561	0.264587	0.695816	Decidua	0_Fibroblast-1
Gm27019	3.53045	-0.553715	0.813883	-0.680338	0.496291	0.858311	Decidua	0_Fibroblast-1
Lncpint	298.424	-0.524892	0.201843	-2.60049	0.00930895	0.109882	Decidua	0_Fibroblast-1
2210408F21Rik	108.715	-0.185173	0.168593	-1.09834	0.272056	0.704091	Decidua	0_Fibroblast-1
Mkln1os	8.03513	-0.283292	0.54234	-0.522351	0.601426	0.904657	Decidua	0_Fibroblast-1
Mkln1	500.129	-0.212032	0.112599	-1.88307	0.0596908	0.354887	Decidua	0_Fibroblast-1
Plxna4	2.97471	-0.565346	0.943231	-0.599372	0.548925	0.877726	Decidua	0_Fibroblast-1
Chchd3	230.551	0.140688	0.114768	1.22585	0.220256	0.647212	Decidua	0_Fibroblast-1
Exoc4	263.31	0.0316105	0.112777	0.280291	0.779254	0.95686	Decidua	0_Fibroblast-1
Slc35b4	134.098	-0.0626891	0.153239	-0.409093	0.682471	0.933359	Decidua	0_Fibroblast-1
Akr1b3	408.376	0.44585	0.102789	4.33752	1.44096e-05	0.000758614	Decidua	0_Fibroblast-1
Akr1b8	103.057	0.555883	0.190611	2.91632	0.00354183	0.0570898	Decidua	0_Fibroblast-1
Akr1b10	58.8996	-0.0832595	0.236738	-0.351695	0.725067	0.943719	Decidua	0_Fibroblast-1
Akr1b7	13.2281	-1.21182	1.30392	-0.929366	0.352699	0.772659	Decidua	0_Fibroblast-1
Bpgm	34.1862	0.0358418	0.28402	0.126195	0.899578	0.98347	Decidua	0_Fibroblast-1
Cald1	1649.54	0.114253	0.0783403	1.45843	0.144723	0.541706	Decidua	0_Fibroblast-1
Agbl3	24.1909	-0.638425	0.347775	-1.83574	0.0663963	0.373708	Decidua	0_Fibroblast-1
Tmem140	133.548	-0.0127511	0.164832	-0.0773582	0.938339	0.991511	Decidua	0_Fibroblast-1
Cyren	40.0634	-0.275722	0.256565	-1.07467	0.282524	0.712819	Decidua	0_Fibroblast-1
Wdr91	15.9474	-0.142772	0.398692	-0.3581	0.720268	0.941735	Decidua	0_Fibroblast-1
Cnot4	291.707	-0.101058	0.10831	-0.933048	0.350795	0.77136	Decidua	0_Fibroblast-1
Nup205	66.9096	0.274081	0.199278	1.37537	0.169018	0.577684	Decidua	0_Fibroblast-1
1810058I24Rik	692.361	-0.052919	0.110389	-0.479387	0.631663	0.916534	Decidua	0_Fibroblast-1
Fam180a	22.0241	0.256212	0.331105	0.77381	0.439043	0.831774	Decidua	0_Fibroblast-1
Mtpn	527	0.0651988	0.0997192	0.653824	0.513225	0.865531	Decidua	0_Fibroblast-1
Ptn	238.36	0.0371545	0.168711	0.220226	0.825695	0.969095	Decidua	0_Fibroblast-1
Creb3l2	468.115	-0.0992025	0.0967145	-1.02572	0.305021	0.731128	Decidua	0_Fibroblast-1
Trim24	171.051	-0.168319	0.171673	-0.98046	0.326859	0.751901	Decidua	0_Fibroblast-1
Atp6v0a4	4.40731	-0.893626	1.08298	-0.825156	0.409283	0.814566	Decidua	0_Fibroblast-1
Tmem213	4.72216	1.33912	1.25034	1.071	0.284168	0.714211	Decidua	0_Fibroblast-1
D630045J12Rik	61.9518	-0.595838	0.217285	-2.7422	0.00610287	0.0829248	Decidua	0_Fibroblast-1
Zc3hav1l	48.0813	-0.333062	0.238746	-1.39505	0.163001	0.570696	Decidua	0_Fibroblast-1
Zc3hav1	269.614	0.399941	0.140075	2.8552	0.00430096	0.0648704	Decidua	0_Fibroblast-1
Ttc26	16.5768	0.275653	0.383737	0.718339	0.472549	0.849708	Decidua	0_Fibroblast-1
Ubn2	504.628	-0.119328	0.107447	-1.11057	0.266752	0.698598	Decidua	0_Fibroblast-1
Fmc1	220.604	-0.0516449	0.183405	-0.281589	0.778259	0.956656	Decidua	0_Fibroblast-1
Luc7l2	886.761	-0.117075	0.0807031	-1.45068	0.146868	0.544455	Decidua	0_Fibroblast-1
Hipk2	251.457	0.681305	0.220773	3.08599	0.00202874	0.0383743	Decidua	0_Fibroblast-1
Parp12	153.779	1.17863	0.190138	6.19881	5.68935e-10	8.1211e-08	Decidua	0_Fibroblast-1
4930599N23Rik	3.2091	1.75512	0.925275	1.89687	0.0578454	0.34914	Decidua	0_Fibroblast-1
Kdm7a	710.042	-0.413601	0.0930973	-4.44267	8.88492e-06	0.000510459	Decidua	0_Fibroblast-1
Gm49041	144.068	-0.708886	0.188856	-3.75357	0.000174335	0.00596044	Decidua	0_Fibroblast-1
Slc37a3	178.426	-0.154282	0.136831	-1.12753	0.259517	0.690748	Decidua	0_Fibroblast-1
Rab19	3.71625	0.496944	0.899496	0.552469	0.580627	0.89604	Decidua	0_Fibroblast-1
Mkrn1	238.893	-0.0560336	0.126324	-0.443571	0.657353	0.925301	Decidua	0_Fibroblast-1
Dennd2a	271.6	-0.350236	0.142007	-2.46633	0.0136507	0.143283	Decidua	0_Fibroblast-1
Adck2	59.2063	-0.0821248	0.206681	-0.39735	0.69111	0.934874	Decidua	0_Fibroblast-1
Ndufb2	574.78	0.131676	0.129649	1.01563	0.309804	0.734832	Decidua	0_Fibroblast-1
Braf	228.105	-0.0976597	0.128492	-0.760047	0.447226	0.836797	Decidua	0_Fibroblast-1
Mrps33	487.911	0.0397423	0.125352	0.317045	0.75121	0.949583	Decidua	0_Fibroblast-1
Tmem178b	4.37411	-0.61432	0.752538	-0.816331	0.414311	0.818066	Decidua	0_Fibroblast-1
Agk	77.5617	-0.244059	0.194498	-1.25482	0.209545	0.633907	Decidua	0_Fibroblast-1
E330009J07Rik	25.4129	0.101529	0.304127	0.333836	0.738503	0.946703	Decidua	0_Fibroblast-1
Ssbp1	262.538	-0.041149	0.127042	-0.3239	0.746013	0.948861	Decidua	0_Fibroblast-1
Mgam	36.8675	-0.218257	0.306696	-0.711639	0.476688	0.850974	Decidua	0_Fibroblast-1
Ephb6	12.3318	-0.393959	0.449767	-0.875919	0.381074	0.79583	Decidua	0_Fibroblast-1
Trpv6	3.00253	0.805245	1.23625	0.651358	0.514815	0.865531	Decidua	0_Fibroblast-1
Gstk1	76.1017	-0.130115	0.225412	-0.577233	0.563782	0.886036	Decidua	0_Fibroblast-1
Casp2	53.8202	-0.218257	0.213634	-1.02164	0.306951	0.732733	Decidua	0_Fibroblast-1
Fam131b	2.64352	-0.96095	0.958168	-1.0029	0.315907	0.741199	Decidua	0_Fibroblast-1
Zyx	658.311	-0.0325145	0.0992544	-0.327588	0.743223	0.947992	Decidua	0_Fibroblast-1
Epha1	3.95547	-0.345067	0.760516	-0.453727	0.650025	0.922251	Decidua	0_Fibroblast-1
2010310C07Rik	2.43578	0.834866	0.987466	0.845463	0.397852	0.806303	Decidua	0_Fibroblast-1
Tcaf2	39.4527	-0.107815	0.253392	-0.425487	0.670482	0.930247	Decidua	0_Fibroblast-1
Tcaf1	318.259	-0.127807	0.10141	-1.2603	0.207561	0.631069	Decidua	0_Fibroblast-1
Arhgef5	122.242	-0.0902933	0.164962	-0.547359	0.584132	0.898748	Decidua	0_Fibroblast-1
Tpk1	11.515	-0.563442	0.455375	-1.23732	0.21597	0.642941	Decidua	0_Fibroblast-1
Cul1	451.539	-0.01577	0.106042	-0.148715	0.881779	0.981245	Decidua	0_Fibroblast-1
Ezh2	59.6759	-0.169892	0.216622	-0.784276	0.432878	0.829107	Decidua	0_Fibroblast-1
Pdia4	800.83	0.075843	0.117181	0.647232	0.517482	0.866785	Decidua	0_Fibroblast-1
Zfp398	94.3511	-0.522768	0.217891	-2.39922	0.0164298	0.161048	Decidua	0_Fibroblast-1
Zfp282	53.5203	-0.293508	0.222888	-1.31684	0.187891	0.606179	Decidua	0_Fibroblast-1
Zfp212	40.5203	0.0530412	0.245719	0.215861	0.829096	0.970252	Decidua	0_Fibroblast-1
Zfp956	11.6502	-0.212218	0.447667	-0.474053	0.635462	0.917241	Decidua	0_Fibroblast-1
Zfp777	39.9605	0.0663092	0.276891	0.239478	0.810735	0.963087	Decidua	0_Fibroblast-1
Zfp746	80.1932	-0.1662	0.18234	-0.911485	0.36204	0.778385	Decidua	0_Fibroblast-1
Krba1	36.4746	-0.37192	0.260402	-1.42825	0.153219	0.554047	Decidua	0_Fibroblast-1
Zfp467	48.6325	0.0350198	0.226388	0.15469	0.877066	0.981101	Decidua	0_Fibroblast-1
Atp6v0e2	3.2788	0.280974	0.85103	0.330157	0.741281	0.94746	Decidua	0_Fibroblast-1
Lrrc61	16.3026	0.249241	0.376113	0.662675	0.507538	0.864175	Decidua	0_Fibroblast-1
Rarres2	1914.85	0.043751	0.0805548	0.543121	0.587047	0.898748	Decidua	0_Fibroblast-1
Repin1	32.6643	-0.0201648	0.275739	-0.07313	0.941703	0.992148	Decidua	0_Fibroblast-1
Zfp775	25.2457	-0.12648	0.316592	-0.399505	0.689521	0.934874	Decidua	0_Fibroblast-1
AI854703	3.82594	0.385895	0.78236	0.493244	0.62184	0.912313	Decidua	0_Fibroblast-1
Gimap9	15.0521	0.428711	0.402917	1.06402	0.287321	0.716413	Decidua	0_Fibroblast-1
Gimap4	2.43321	3.04043	1.34453	2.26133	0.0237388	0.208294	Decidua	0_Fibroblast-1
Gimap6	3.46095	1.7385	0.942653	1.84426	0.0651449	0.37091	Decidua	0_Fibroblast-1
Gimap3	2.58693	1.70852	1.13823	1.50103	0.133347	0.522595	Decidua	0_Fibroblast-1
Tmem176b	435.29	0.948928	0.13082	7.25366	4.0565e-13	1.05974e-10	Decidua	0_Fibroblast-1
Tmem176a	275.536	1.37932	0.184453	7.47789	7.55278e-14	2.1342e-11	Decidua	0_Fibroblast-1
Aoc1	6.24208	0.53204	0.62892	0.845958	0.397576	0.805867	Decidua	0_Fibroblast-1
Gpnmb	564.571	-0.0495915	0.136093	-0.364393	0.715565	0.940546	Decidua	0_Fibroblast-1
Malsu1	219.723	0.147443	0.123907	1.18995	0.234067	0.662626	Decidua	0_Fibroblast-1
Igf2bp3	22.0515	-0.0662975	0.359669	-0.184329	0.853755	0.974868	Decidua	0_Fibroblast-1
Tra2a	597.716	-0.152312	0.082045	-1.85644	0.0633905	0.366358	Decidua	0_Fibroblast-1
Ccdc126	36.8843	-0.0268993	0.25678	-0.104756	0.916569	0.986543	Decidua	0_Fibroblast-1
Fam221a	3.94616	-0.0890785	0.815391	-0.109246	0.913007	0.986137	Decidua	0_Fibroblast-1
Npy	8.62218	-0.459372	0.645878	-0.711237	0.476937	0.850974	Decidua	0_Fibroblast-1
Mpp6	184.701	0.175589	0.145957	1.20301	0.228971	0.6572	Decidua	0_Fibroblast-1
Gsdme	20.0958	-0.0453349	0.339255	-0.133631	0.893695	0.982541	Decidua	0_Fibroblast-1
Osbpl3	6.37511	0.473535	0.670865	0.705857	0.480277	0.851826	Decidua	0_Fibroblast-1
Cycs	228.312	0.396988	0.15952	2.48864	0.0128234	0.136895	Decidua	0_Fibroblast-1
Nfe2l3	3.19105	0.80267	1.05185	0.763104	0.445401	0.834972	Decidua	0_Fibroblast-1
Hnrnpa2b1	1211.55	-0.0058362	0.0841192	-0.0693801	0.944687	0.993478	Decidua	0_Fibroblast-1
Cbx3	578.934	0.0151724	0.120212	0.126214	0.899562	0.98347	Decidua	0_Fibroblast-1
Snx10	106.976	0.317785	0.184747	1.72011	0.0854122	0.423605	Decidua	0_Fibroblast-1
Skap2	24.097	0.657696	0.39052	1.68415	0.0921521	0.440434	Decidua	0_Fibroblast-1
Hotairm1	6.55602	0.81628	0.602412	1.35502	0.175411	0.5879	Decidua	0_Fibroblast-1
Hoxa3	10.6438	-0.405362	0.521084	-0.777921	0.436616	0.831308	Decidua	0_Fibroblast-1
Gm15050	4.54696	0.645848	0.701584	0.920556	0.357282	0.775606	Decidua	0_Fibroblast-1
Hoxa5	13.5488	0.1004	0.426291	0.235519	0.813806	0.964557	Decidua	0_Fibroblast-1
Hoxa7	12.4456	-0.532701	0.44796	-1.18917	0.234372	0.662675	Decidua	0_Fibroblast-1
Hoxa9	176.003	-0.505313	0.170647	-2.96116	0.00306484	0.0521965	Decidua	0_Fibroblast-1
Hoxa10	877.014	-0.26822	0.0839852	-3.19366	0.00140483	0.0295164	Decidua	0_Fibroblast-1
Hoxa11	422.58	-0.204847	0.101797	-2.0123	0.0441888	0.298312	Decidua	0_Fibroblast-1
Hoxa11os	330.446	-0.251298	0.123524	-2.03441	0.04191	0.289419	Decidua	0_Fibroblast-1
Hoxa13	2.45503	-0.194064	1.09933	-0.17653	0.859878	0.977105	Decidua	0_Fibroblast-1
Hibadh	271.3	-0.0708759	0.117237	-0.604552	0.545477	0.877503	Decidua	0_Fibroblast-1
Tax1bp1	931.184	0.0576598	0.0826914	0.697289	0.485622	0.854125	Decidua	0_Fibroblast-1
Jazf1	106.402	-0.458724	0.199559	-2.29869	0.0215223	0.194516	Decidua	0_Fibroblast-1
Creb5	1074.6	-0.155006	0.0817527	-1.89604	0.0579551	0.349434	Decidua	0_Fibroblast-1
Tril	47.2891	-1.22034	0.290626	-4.19899	2.68108e-05	0.00131639	Decidua	0_Fibroblast-1
Wipf3	3.08184	-0.387634	1.02474	-0.378275	0.705226	0.938029	Decidua	0_Fibroblast-1
Scrn1	94.7576	-0.253906	0.216398	-1.17333	0.240663	0.671269	Decidua	0_Fibroblast-1
Fkbp14	319.52	0.0390652	0.112791	0.346351	0.729079	0.944377	Decidua	0_Fibroblast-1
Plekha8	125.764	-0.359857	0.161697	-2.22551	0.0260473	0.2229	Decidua	0_Fibroblast-1
Mturn	89.7307	-0.855067	0.206952	-4.13172	3.60056e-05	0.00167645	Decidua	0_Fibroblast-1
Znrf2	199.134	-0.356029	0.123099	-2.89222	0.00382532	0.0596458	Decidua	0_Fibroblast-1
Nod1	90.6021	0.849087	0.20385	4.16525	3.11014e-05	0.0015057	Decidua	0_Fibroblast-1
Ggct	99.9244	0.934329	0.221723	4.21395	2.50946e-05	0.00124986	Decidua	0_Fibroblast-1
Gars	334.281	0.43015	0.111292	3.86506	0.000111062	0.00425974	Decidua	0_Fibroblast-1
Inmt	188.378	-1.12238	0.278367	-4.03202	5.53005e-05	0.00237596	Decidua	0_Fibroblast-1
Mindy4	59.2741	-0.292577	0.218973	-1.33613	0.181506	0.597685	Decidua	0_Fibroblast-1
Aqp1	39.8952	-0.0494755	0.302628	-0.163487	0.870135	0.979504	Decidua	0_Fibroblast-1
Adcyap1r1	9.46584	0.577612	0.621417	0.929507	0.352626	0.772659	Decidua	0_Fibroblast-1
Lsm5	252.095	0.0853933	0.155558	0.548947	0.583042	0.897714	Decidua	0_Fibroblast-1
Avl9	137.432	-0.258353	0.152546	-1.69361	0.090339	0.434367	Decidua	0_Fibroblast-1
Kbtbd2	128.883	-0.121261	0.160651	-0.754808	0.450364	0.837766	Decidua	0_Fibroblast-1
Fkbp9	864.348	0.0766021	0.0974213	0.786298	0.431693	0.828286	Decidua	0_Fibroblast-1
Nt5c3	82.7434	0.0374254	0.174061	0.215013	0.829757	0.970266	Decidua	0_Fibroblast-1
Vmn1r12	8.03525	0.0323599	0.577573	0.0560273	0.95532	0.994668	Decidua	0_Fibroblast-1
Ppm1k	43.865	-0.047031	0.246888	-0.190495	0.848921	0.974559	Decidua	0_Fibroblast-1
Herc6	124.441	1.70741	0.328197	5.20238	1.96753e-07	1.72421e-05	Decidua	0_Fibroblast-1
Lancl2	46.699	0.0715167	0.237895	0.300623	0.763702	0.95225	Decidua	0_Fibroblast-1
Vopp1	80.9109	-0.0655698	0.198541	-0.330259	0.741205	0.94746	Decidua	0_Fibroblast-1
Abcg2	100.814	-0.101407	0.174396	-0.581479	0.560918	0.885068	Decidua	0_Fibroblast-1
Herc3	9.86545	0.290386	0.484903	0.598853	0.549271	0.877726	Decidua	0_Fibroblast-1
Nap1l5	7.20445	-0.921333	0.6291	-1.46452	0.143051	0.539498	Decidua	0_Fibroblast-1
Fam13a	28.9234	-1.47361	0.494634	-2.97919	0.00289013	0.0499585	Decidua	0_Fibroblast-1
Tigd2	241.446	-0.138705	0.113524	-1.22181	0.221781	0.648089	Decidua	0_Fibroblast-1
Gprin3	266.892	-1.08976	0.378721	-2.87747	0.00400881	0.0617857	Decidua	0_Fibroblast-1
Mmrn1	3.02915	-1.3491	2.52934	-0.53338	0.593771	0.901939	Decidua	0_Fibroblast-1
Smarcad1	192.033	-0.241332	0.173182	-1.39351	0.163464	0.571115	Decidua	0_Fibroblast-1
Hpgds	6.33154	-0.722753	0.750867	-0.962559	0.335769	0.758658	Decidua	0_Fibroblast-1
Tnip3	6.69161	4.48481	1.25779	3.56562	0.000362997	0.0107394	Decidua	0_Fibroblast-1
Prdm5	97.0736	-0.162521	0.172646	-0.941355	0.346523	0.767479	Decidua	0_Fibroblast-1
Mad2l1	31.06	0.578235	0.356681	1.62116	0.104984	0.46733	Decidua	0_Fibroblast-1
4930597O21Rik	11.8231	0.214789	0.486755	0.441267	0.659019	0.926075	Decidua	0_Fibroblast-1
Gng12	1707.43	0.2653	0.0828822	3.20093	0.00136983	0.0289567	Decidua	0_Fibroblast-1
Gadd45a	195.18	0.455099	0.175859	2.58786	0.00965732	0.113031	Decidua	0_Fibroblast-1
E230016M11Rik	15.2943	0.191124	0.440394	0.433985	0.664299	0.927012	Decidua	0_Fibroblast-1
Serbp1	1158.24	0.125061	0.0731021	1.71077	0.0871239	0.426864	Decidua	0_Fibroblast-1
Rpia	98.4055	0.119637	0.166007	0.720674	0.47111	0.848707	Decidua	0_Fibroblast-1
Eif2ak3	69.8582	-0.0327351	0.215593	-0.151838	0.879315	0.981245	Decidua	0_Fibroblast-1
Thnsl2	28.9139	0.215916	0.287061	0.752163	0.451953	0.837766	Decidua	0_Fibroblast-1
Krcc1	423.772	-0.0352118	0.0979639	-0.359437	0.719268	0.941386	Decidua	0_Fibroblast-1
Rmnd5a	199.222	-0.486952	0.151912	-3.20548	0.00134835	0.02859	Decidua	0_Fibroblast-1
Rnf103	111.858	-0.434	0.165824	-2.61724	0.0088645	0.106235	Decidua	0_Fibroblast-1
Chmp3	390.444	0.016474	0.0929412	0.177252	0.859311	0.977093	Decidua	0_Fibroblast-1
Kdm3a	112.996	-0.0675707	0.208248	-0.324472	0.745581	0.948625	Decidua	0_Fibroblast-1
Reep1	6.98144	0.0932376	0.56614	0.16469	0.869188	0.979154	Decidua	0_Fibroblast-1
Mrpl35	222.814	0.187848	0.136103	1.38019	0.167527	0.576006	Decidua	0_Fibroblast-1
Immt	389.285	0.105048	0.109716	0.957455	0.338338	0.76019	Decidua	0_Fibroblast-1
Ptcd3	83.1832	-0.156171	0.206295	-0.757031	0.449031	0.83689	Decidua	0_Fibroblast-1
Polr1a	107.498	0.187053	0.182739	1.02361	0.306019	0.731804	Decidua	0_Fibroblast-1
St3gal5	73.2643	-0.353018	0.254883	-1.38502	0.166047	0.574259	Decidua	0_Fibroblast-1
Atoh8	13.4546	0.336496	0.415811	0.809252	0.41837	0.820271	Decidua	0_Fibroblast-1
Usp39	108.852	0.246572	0.15983	1.54272	0.122899	0.503863	Decidua	0_Fibroblast-1
Gm45051	5.28962	-0.0347626	0.670844	-0.0518193	0.958673	0.995356	Decidua	0_Fibroblast-1
0610030E20Rik	157.185	-0.260765	0.151162	-1.72507	0.0845151	0.4203	Decidua	0_Fibroblast-1
Tmem150a	224.25	-0.168576	0.130804	-1.28877	0.197479	0.61821	Decidua	0_Fibroblast-1
Rnf181	173.443	-0.0107079	0.141521	-0.0756629	0.939687	0.99168	Decidua	0_Fibroblast-1
Vamp5	221.957	-0.223653	0.1692	-1.32182	0.186227	0.604571	Decidua	0_Fibroblast-1
Vamp8	273.57	0.136634	0.131442	1.03949	0.298575	0.725402	Decidua	0_Fibroblast-1
Ggcx	160.777	0.0220371	0.148341	0.148557	0.881903	0.981263	Decidua	0_Fibroblast-1
Mat2a	618.963	0.00735401	0.0871233	0.0844092	0.932731	0.990003	Decidua	0_Fibroblast-1
Sh2d6	8.97555	1.0386	0.560518	1.85293	0.0638931	0.367233	Decidua	0_Fibroblast-1
Capg	668.475	0.12783	0.120234	1.06318	0.2877	0.716669	Decidua	0_Fibroblast-1
Elmod3	33.0807	-0.0255531	0.269789	-0.0947151	0.924541	0.988408	Decidua	0_Fibroblast-1
Retsat	44.5747	-0.015075	0.232613	-0.0648073	0.948327	0.994512	Decidua	0_Fibroblast-1
Tgoln1	702.181	0.118353	0.100032	1.18315	0.236749	0.665814	Decidua	0_Fibroblast-1
Gm20536	5.60408	0.252855	0.668442	0.378276	0.705226	0.938029	Decidua	0_Fibroblast-1
Tcf7l1	108.224	-0.112204	0.162923	-0.688697	0.491014	0.856364	Decidua	0_Fibroblast-1
Kcmf1	330.022	0.135441	0.100423	1.34871	0.177431	0.590719	Decidua	0_Fibroblast-1
Tmsb10	2444.04	0.147723	0.105772	1.39661	0.162531	0.57001	Decidua	0_Fibroblast-1
Suclg1	342.322	0.158635	0.11597	1.36791	0.171342	0.580901	Decidua	0_Fibroblast-1
Gm20594	115.992	0.0574698	0.209324	0.27455	0.783662	0.957166	Decidua	0_Fibroblast-1
Gcfc2	41.2308	-0.351964	0.285312	-1.23361	0.217348	0.644033	Decidua	0_Fibroblast-1
Mrpl19	109.265	0.275312	0.161051	1.70947	0.0873644	0.427261	Decidua	0_Fibroblast-1
Eva1a	24.6663	-0.865124	0.420187	-2.0589	0.0395034	0.280322	Decidua	0_Fibroblast-1
Pole4	296.943	0.143049	0.119313	1.19894	0.230553	0.658377	Decidua	0_Fibroblast-1
Hk2	313.886	0.965389	0.396473	2.43494	0.0148941	0.151635	Decidua	0_Fibroblast-1
Gm17034	3.23912	1.62101	0.980709	1.6529	0.0983518	0.452951	Decidua	0_Fibroblast-1
M1ap	2.46231	-0.116616	1.08998	-0.106989	0.914798	0.986324	Decidua	0_Fibroblast-1
Dok1	99.5429	0.235165	0.178776	1.31542	0.18837	0.606834	Decidua	0_Fibroblast-1
Loxl3	185.149	0.238781	0.163697	1.45868	0.144653	0.541706	Decidua	0_Fibroblast-1
Htra2	274.482	0.547986	0.136261	4.02159	5.78077e-05	0.00245131	Decidua	0_Fibroblast-1
Aup1	348.59	-0.00372546	0.10948	-0.0340285	0.972854	0.99712	Decidua	0_Fibroblast-1
Pcgf1	36.0327	0.0731119	0.264452	0.276466	0.78219	0.957132	Decidua	0_Fibroblast-1
Ccdc142os	3.54476	-0.202586	0.870532	-0.232715	0.815983	0.965365	Decidua	0_Fibroblast-1
Mrpl53	339.553	0.0355827	0.121933	0.291821	0.770424	0.952507	Decidua	0_Fibroblast-1
Mogs	139.9	0.527771	0.165323	3.19237	0.00141111	0.0296033	Decidua	0_Fibroblast-1
Wbp1	98.2208	-0.300439	0.191022	-1.5728	0.115766	0.489378	Decidua	0_Fibroblast-1
Ino80b	93.0637	0.0869177	0.190757	0.455647	0.648644	0.9219	Decidua	0_Fibroblast-1
Rtkn	27.6818	-0.234633	0.295456	-0.79414	0.427114	0.825102	Decidua	0_Fibroblast-1
Wdr54	10.8756	-0.206457	0.491717	-0.41987	0.67458	0.931227	Decidua	0_Fibroblast-1
Dctn1	238.081	0.0724035	0.116227	0.62295	0.533317	0.871767	Decidua	0_Fibroblast-1
Mthfd2	68.5091	0.673401	0.228139	2.95172	0.00316014	0.0531621	Decidua	0_Fibroblast-1
Mob1a	395.544	-0.0227759	0.0938272	-0.242743	0.808205	0.962533	Decidua	0_Fibroblast-1
Bola3	438.253	0.368259	0.119541	3.08061	0.00206579	0.0388627	Decidua	0_Fibroblast-1
Tet3	134.049	-0.158107	0.185208	-0.853671	0.393287	0.803725	Decidua	0_Fibroblast-1
Dguok	280.615	-0.0405959	0.112916	-0.359522	0.719205	0.941386	Decidua	0_Fibroblast-1
Actg2	77.0592	-0.299895	1.2548	-0.238998	0.811107	0.963291	Decidua	0_Fibroblast-1
Stambp	135.713	-0.115044	0.149799	-0.767985	0.442496	0.83312	Decidua	0_Fibroblast-1
Tex261	442.566	0.113672	0.121646	0.934453	0.35007	0.771054	Decidua	0_Fibroblast-1
Nagk	293.824	0.0200915	0.132851	0.151233	0.879792	0.981245	Decidua	0_Fibroblast-1
Paip2b	49.1977	-0.0561303	0.23097	-0.24302	0.80799	0.962492	Decidua	0_Fibroblast-1
Zfp638	418.474	-0.274588	0.151796	-1.80892	0.0704632	0.383349	Decidua	0_Fibroblast-1
Gm43920	8.73753	-0.638607	0.554353	-1.15199	0.249327	0.679162	Decidua	0_Fibroblast-1
Cyp26b1	41.1677	0.0950671	0.390197	0.243639	0.80751	0.962492	Decidua	0_Fibroblast-1
Exoc6b	256.71	-0.237007	0.14939	-1.58649	0.112627	0.481949	Decidua	0_Fibroblast-1
Spr	214.173	0.241332	0.130367	1.85118	0.0641443	0.367817	Decidua	0_Fibroblast-1
Sfxn5	13.8267	0.349699	0.438199	0.798036	0.42485	0.824016	Decidua	0_Fibroblast-1
Rab11fip5	170.913	0.0253065	0.149112	0.169715	0.865234	0.978281	Decidua	0_Fibroblast-1
Smyd5	59.1292	0.420626	0.20384	2.06351	0.0390645	0.278808	Decidua	0_Fibroblast-1
Pradc1	57.1248	-0.0860479	0.215565	-0.399174	0.689765	0.934874	Decidua	0_Fibroblast-1
Cct7	570.478	0.247851	0.101475	2.44249	0.0145865	0.149406	Decidua	0_Fibroblast-1
Alms1	69.4688	-0.0838447	0.221502	-0.378527	0.705039	0.938029	Decidua	0_Fibroblast-1
Nat8f3	2.58166	-0.0482181	0.973816	-0.0495146	0.960509	0.995997	Decidua	0_Fibroblast-1
Nat8f4	2.52271	0.409593	1.05548	0.388062	0.69797	0.93655	Decidua	0_Fibroblast-1
Nat8f1	17.0808	-0.0847773	0.394285	-0.215015	0.829755	0.970266	Decidua	0_Fibroblast-1
Tprkb	145.931	0.0519356	0.138008	0.376323	0.706676	0.938108	Decidua	0_Fibroblast-1
Dusp11	439.384	-0.138099	0.099189	-1.39228	0.163836	0.571267	Decidua	0_Fibroblast-1
Tgfa	55.6468	0.52455	0.296236	1.77072	0.0766078	0.400118	Decidua	0_Fibroblast-1
Fam136a	114.203	0.18655	0.157714	1.18284	0.236872	0.665814	Decidua	0_Fibroblast-1
Snrpg	1012.36	0.0914163	0.108206	0.844837	0.398202	0.806647	Decidua	0_Fibroblast-1
Pcyox1	173.671	-0.0413434	0.124242	-0.332765	0.739312	0.947015	Decidua	0_Fibroblast-1
Tia1	429.6	-0.315652	0.131968	-2.39187	0.0167626	0.163332	Decidua	0_Fibroblast-1
C87436	93.8067	-0.289748	0.197825	-1.46466	0.143013	0.539498	Decidua	0_Fibroblast-1
A430078I02Rik	2.32766	0.342965	1.01171	0.338996	0.734613	0.945334	Decidua	0_Fibroblast-1
2310040G24Rik	6.08561	0.530206	0.610257	0.868824	0.384943	0.799177	Decidua	0_Fibroblast-1
Pcbp1	877.951	0.0532274	0.096275	0.552868	0.580354	0.895783	Decidua	0_Fibroblast-1
1600020E01Rik	64.86	-0.140782	0.199756	-0.704771	0.480953	0.851968	Decidua	0_Fibroblast-1
Mxd1	41.7695	0.428722	0.302983	1.41501	0.157067	0.56137	Decidua	0_Fibroblast-1
Snrnp27	255.983	0.00828333	0.127215	0.0651126	0.948084	0.994471	Decidua	0_Fibroblast-1
Gmcl1	100.517	-0.149374	0.167331	-0.892685	0.372026	0.787987	Decidua	0_Fibroblast-1
Anxa4	197.86	0.120752	0.123041	0.981399	0.326396	0.75146	Decidua	0_Fibroblast-1
2610306M01Rik	22.316	0.0195684	0.352041	0.0555855	0.955672	0.99468	Decidua	0_Fibroblast-1
Aak1	310.341	-0.0557044	0.118357	-0.470649	0.637892	0.917922	Decidua	0_Fibroblast-1
Gm44091	6.23501	0.0438838	0.614135	0.0714563	0.943035	0.99256	Decidua	0_Fibroblast-1
Nfu1	164.234	0.175398	0.147057	1.19272	0.232978	0.661228	Decidua	0_Fibroblast-1
Gfpt1	338.48	0.137062	0.114528	1.19675	0.231402	0.65893	Decidua	0_Fibroblast-1
D6Ertd527e	3.60202	0.615032	0.842073	0.730377	0.465159	0.845666	Decidua	0_Fibroblast-1
Antxr1	724.883	-0.284289	0.10704	-2.65591	0.00790948	0.0991981	Decidua	0_Fibroblast-1
