## Supplementary material for "The single-cell atlas of the murine reproductive tissues during preterm labor": Table S2 (part 18 of 59)

### Sheet: DEGs across tissues (continued)
Preterm labor-associated differentially expressed genes in murine uterus, decidua and cervix. The columns represent: 1) gene symbol, 2) baseMean gene baseline expression as calculated by DESeq2, 3) log2(Fold change) of the comparison between groups, 4) standard error estimated for the log2(Fold change), 5) stat, 6) nominal p-value, 7) q-value, 8) tissue, and 9) cell type or cluster.
Prokr1	3.38997	0.285174	0.860474	0.331416	0.740331	0.94746	Decidua	0_Fibroblast-1
Aplf	40.2812	-0.0357975	0.25335	-0.141296	0.887636	0.981605	Decidua	0_Fibroblast-1
Efcc1	17.574	-0.115378	0.38284	-0.301373	0.76313	0.95225	Decidua	0_Fibroblast-1
Rab43	278.121	-0.1308	0.114866	-1.13872	0.254819	0.685491	Decidua	0_Fibroblast-1
Isy1	139.997	0.172135	0.141706	1.21473	0.224467	0.651613	Decidua	0_Fibroblast-1
Cnbp	857.641	0.0653596	0.0806883	0.810026	0.417925	0.820263	Decidua	0_Fibroblast-1
Copg1	433.226	0.314276	0.101655	3.09159	0.00199086	0.0380213	Decidua	0_Fibroblast-1
Hmces	75.8823	0.0289287	0.17848	0.162083	0.87124	0.97997	Decidua	0_Fibroblast-1
H1fx	59.0298	-0.200455	0.226595	-0.88464	0.376351	0.791171	Decidua	0_Fibroblast-1
Gm5577	2.93738	0.486332	0.907251	0.536051	0.591923	0.901216	Decidua	0_Fibroblast-1
Rab7	649.479	0.0664463	0.0809314	0.82102	0.411635	0.815887	Decidua	0_Fibroblast-1
Rpn1	899.404	0.261005	0.098382	2.65298	0.00797847	0.0994358	Decidua	0_Fibroblast-1
Gata2	153.049	0.0450631	0.141715	0.317984	0.750497	0.949583	Decidua	0_Fibroblast-1
Eefsec	56.9618	-0.110959	0.223173	-0.497191	0.619055	0.911176	Decidua	0_Fibroblast-1
Ruvbl1	183.047	0.299959	0.128838	2.32819	0.0199022	0.184449	Decidua	0_Fibroblast-1
Sec61a1	767.202	0.293086	0.083327	3.5173	0.000435968	0.0124462	Decidua	0_Fibroblast-1
Mgll	22.9329	0.601091	0.587701	1.02278	0.306411	0.732184	Decidua	0_Fibroblast-1
Abtb1	38.1424	-0.162146	0.263359	-0.615682	0.538104	0.873902	Decidua	0_Fibroblast-1
Podxl2	68.7611	-0.352445	0.215984	-1.63181	0.10272	0.461922	Decidua	0_Fibroblast-1
Mcm2	29.7169	0.669191	0.30915	2.16462	0.0304169	0.243723	Decidua	0_Fibroblast-1
Tpra1	47.4909	-0.0756385	0.241268	-0.313503	0.753898	0.949988	Decidua	0_Fibroblast-1
Plxna1	77.7073	0.130036	0.210097	0.618936	0.535959	0.872728	Decidua	0_Fibroblast-1
Chchd6	98.2885	0.166701	0.1633	1.02083	0.307336	0.733275	Decidua	0_Fibroblast-1
Txnrd3	43.3526	-0.0434959	0.241121	-0.18039	0.856846	0.97597	Decidua	0_Fibroblast-1
Chst13	189.057	-0.914647	0.239709	-3.81565	0.000135825	0.00493603	Decidua	0_Fibroblast-1
Uroc1	5.32382	-0.645662	0.685153	-0.942361	0.346008	0.767268	Decidua	0_Fibroblast-1
Zxdc	286.358	-0.579649	0.127285	-4.55396	5.26443e-06	0.000323961	Decidua	0_Fibroblast-1
Cfap100	9.80295	-0.439393	0.508058	-0.864849	0.387122	0.80073	Decidua	0_Fibroblast-1
Klf15	110.171	-0.586829	0.218799	-2.68205	0.00731721	0.0945095	Decidua	0_Fibroblast-1
Gm44421	4.13542	-0.790551	0.781154	-1.01203	0.311524	0.736738	Decidua	0_Fibroblast-1
Aldh1l1	19.7826	0.696321	0.362775	1.91943	0.0549301	0.338178	Decidua	0_Fibroblast-1
Slc41a3	107.838	-0.144481	0.173551	-0.832502	0.405126	0.811487	Decidua	0_Fibroblast-1
Iqsec1	166.16	-0.162254	0.155941	-1.04048	0.298117	0.725389	Decidua	0_Fibroblast-1
Hdac11	12.3295	-0.496909	0.441719	-1.12494	0.260613	0.691773	Decidua	0_Fibroblast-1
Fbln2	2426.35	-0.00882651	0.0847513	-0.104146	0.917053	0.986607	Decidua	0_Fibroblast-1
1810044D09Rik	11.3126	-0.157614	0.492814	-0.319825	0.749101	0.949414	Decidua	0_Fibroblast-1
Chchd4	85.7478	0.248893	0.198802	1.25196	0.210584	0.634643	Decidua	0_Fibroblast-1
Tmem43	347.892	0.0957968	0.121375	0.789263	0.429958	0.827178	Decidua	0_Fibroblast-1
Xpc	122.202	-0.148577	0.164447	-0.903494	0.366264	0.784359	Decidua	0_Fibroblast-1
Lsm3	212.557	0.133705	0.162871	0.820926	0.411688	0.815887	Decidua	0_Fibroblast-1
Slc6a6	400.136	0.0756886	0.128263	0.590104	0.555121	0.881354	Decidua	0_Fibroblast-1
Grip2	12.6952	0.493663	0.471613	1.04675	0.295213	0.721971	Decidua	0_Fibroblast-1
Ccdc174	198.95	0.0116525	0.124563	0.0935474	0.925469	0.98869	Decidua	0_Fibroblast-1
4930590J08Rik	4.39635	0.197229	0.801087	0.246202	0.805526	0.962322	Decidua	0_Fibroblast-1
Fgd5	2.41032	1.91855	1.18188	1.62331	0.104523	0.466406	Decidua	0_Fibroblast-1
Nr2c2	186.188	-0.187799	0.151068	-1.24314	0.213816	0.640158	Decidua	0_Fibroblast-1
Mrps25	192.747	0.33468	0.131629	2.5426	0.0110032	0.123361	Decidua	0_Fibroblast-1
Rbsn	108.194	-0.0645785	0.169142	-0.381801	0.702609	0.937775	Decidua	0_Fibroblast-1
Prickle2	88.7048	-0.0102738	0.223259	-0.0460174	0.963296	0.996699	Decidua	0_Fibroblast-1
Adamts9	142.664	0.411221	0.189112	2.17449	0.0296685	0.240369	Decidua	0_Fibroblast-1
A730049H05Rik	44.121	0.727014	0.34546	2.10448	0.0353364	0.262342	Decidua	0_Fibroblast-1
9530026P05Rik	65.5962	-0.303831	0.251504	-1.20805	0.227027	0.655094	Decidua	0_Fibroblast-1
Magi1	19.6807	0.00992776	0.350174	0.0283509	0.977382	0.997416	Decidua	0_Fibroblast-1
Slc25a26	24.7741	-0.158635	0.314078	-0.505081	0.613502	0.909189	Decidua	0_Fibroblast-1
Lrig1	60.2941	0.145646	0.257217	0.566237	0.571233	0.889584	Decidua	0_Fibroblast-1
Suclg2	152.789	-0.0166495	0.147315	-0.11302	0.910015	0.985809	Decidua	0_Fibroblast-1
Eogt	78.5777	-0.00686188	0.201069	-0.034127	0.972776	0.99712	Decidua	0_Fibroblast-1
Tmf1	385.511	0.00990219	0.141204	0.0701271	0.944093	0.993079	Decidua	0_Fibroblast-1
Uba3	190.899	-0.0767729	0.132566	-0.579128	0.562503	0.885992	Decidua	0_Fibroblast-1
Arl6ip5	395.562	0.0464955	0.102311	0.454452	0.649504	0.921909	Decidua	0_Fibroblast-1
Frmd4b	151.272	-0.402278	0.164507	-2.44536	0.0144706	0.148635	Decidua	0_Fibroblast-1
Mitf	727.766	0.177365	0.116864	1.51771	0.129088	0.51575	Decidua	0_Fibroblast-1
Foxp1	593.507	0.175405	0.110109	1.59302	0.111156	0.480657	Decidua	0_Fibroblast-1
Gm20705	6.49562	0.248791	0.654324	0.380225	0.703778	0.937775	Decidua	0_Fibroblast-1
Eif4e3	93.0206	0.257521	0.220708	1.1668	0.243293	0.674321	Decidua	0_Fibroblast-1
Gpr27	48.7852	-0.532506	0.236641	-2.25027	0.0244321	0.212462	Decidua	0_Fibroblast-1
Rybp	150.298	-0.245313	0.139419	-1.75953	0.0784871	0.405378	Decidua	0_Fibroblast-1
Shq1	31.1856	0.435251	0.281491	1.54623	0.122048	0.502277	Decidua	0_Fibroblast-1
Gxylt2	303.53	-0.297851	0.102952	-2.89311	0.00381453	0.0595445	Decidua	0_Fibroblast-1
Ppp4r2	407.525	0.0378034	0.104174	0.362886	0.71669	0.940775	Decidua	0_Fibroblast-1
Pdzrn3	76.6611	0.0366922	0.185771	0.197513	0.843426	0.973529	Decidua	0_Fibroblast-1
Trnt1	206.322	-0.0686625	0.132289	-0.519033	0.603738	0.90505	Decidua	0_Fibroblast-1
Crbn	85.6389	-0.221999	0.206562	-1.07473	0.282494	0.712819	Decidua	0_Fibroblast-1
Lrrn1	7.00122	-1.38238	0.741509	-1.86429	0.0622816	0.362942	Decidua	0_Fibroblast-1
Setmar	8.59693	-0.162554	0.528346	-0.307665	0.758337	0.950909	Decidua	0_Fibroblast-1
Sumf1	159.398	-0.0191428	0.140405	-0.13634	0.891553	0.982527	Decidua	0_Fibroblast-1
Itpr1	65.4685	-0.121334	0.228942	-0.529978	0.596127	0.903224	Decidua	0_Fibroblast-1
Bhlhe40	234.944	1.30174	0.420646	3.09463	0.00197058	0.0376923	Decidua	0_Fibroblast-1
Arl8b	322.409	-0.0627769	0.101457	-0.618753	0.536079	0.872728	Decidua	0_Fibroblast-1
Edem1	287.386	0.179876	0.113569	1.58385	0.113228	0.483578	Decidua	0_Fibroblast-1
Grm7	4.40951	-0.607516	0.76014	-0.799216	0.424165	0.824016	Decidua	0_Fibroblast-1
Lmcd1	42.316	1.9269	0.434201	4.4378	9.08834e-06	0.000519988	Decidua	0_Fibroblast-1
Oxtr	548.093	-0.0687682	0.206515	-0.332994	0.739139	0.946962	Decidua	0_Fibroblast-1
Rad18	180.237	-0.166864	0.202484	-0.824086	0.409891	0.814869	Decidua	0_Fibroblast-1
Srgap3	23.7463	-0.145659	0.400379	-0.363801	0.716006	0.94069	Decidua	0_Fibroblast-1
Thumpd3	81.8055	0.177065	0.198228	0.89324	0.371729	0.787845	Decidua	0_Fibroblast-1
Gt(ROSA)26Sor	82.6346	-0.112841	0.196123	-0.575358	0.565049	0.886336	Decidua	0_Fibroblast-1
Setd5	444.625	-0.148093	0.131565	-1.12562	0.260325	0.691601	Decidua	0_Fibroblast-1
Mtmr14	48.6863	0.0809782	0.231497	0.349803	0.726487	0.943806	Decidua	0_Fibroblast-1
Brpf1	72.4104	-0.00657049	0.212744	-0.0308845	0.975362	0.99712	Decidua	0_Fibroblast-1
Ogg1	28.2633	0.157481	0.305394	0.515663	0.60609	0.906324	Decidua	0_Fibroblast-1
Camk1	374.364	0.0457774	0.103628	0.441746	0.658673	0.925887	Decidua	0_Fibroblast-1
Tada3	130.984	-0.0550258	0.143547	-0.38333	0.701475	0.937775	Decidua	0_Fibroblast-1
Arpc4	249.942	0.0626446	0.134851	0.464548	0.642255	0.919257	Decidua	0_Fibroblast-1
Ttll3	15.0999	0.193104	0.407953	0.473348	0.635965	0.917241	Decidua	0_Fibroblast-1
Rpusd3	15.0589	-0.0485403	0.420829	-0.115344	0.908172	0.985562	Decidua	0_Fibroblast-1
Jagn1	228.255	-0.00886895	0.13259	-0.06689	0.946669	0.994028	Decidua	0_Fibroblast-1
Il17rc	117.858	0.530426	0.188883	2.80823	0.00498151	0.0713641	Decidua	0_Fibroblast-1
Creld1	108.54	0.182247	0.176871	1.03039	0.302826	0.729712	Decidua	0_Fibroblast-1
Emc3	400.118	0.0554594	0.0934496	0.593468	0.552868	0.879583	Decidua	0_Fibroblast-1
Brk1	766.584	0.0306158	0.10908	0.280672	0.778962	0.9568	Decidua	0_Fibroblast-1
Vhl	75.1171	-0.113683	0.190109	-0.597988	0.549848	0.878108	Decidua	0_Fibroblast-1
Irak2	59.0693	0.217232	0.240987	0.901426	0.367362	0.785296	Decidua	0_Fibroblast-1
Tatdn2	75.5917	0.39324	0.201691	1.94971	0.0512105	0.325108	Decidua	0_Fibroblast-1
Gm26982	10.8182	0.327794	0.489749	0.66931	0.503298	0.862974	Decidua	0_Fibroblast-1
Sec13	413.653	0.338043	0.110664	3.05467	0.00225307	0.041484	Decidua	0_Fibroblast-1
Atg7	89.0885	0.256413	0.167616	1.52976	0.126077	0.509533	Decidua	0_Fibroblast-1
Vgll4	192.307	-0.176493	0.150192	-1.17512	0.239949	0.669966	Decidua	0_Fibroblast-1
Tamm41	27.4441	0.246625	0.295804	0.833745	0.404425	0.811023	Decidua	0_Fibroblast-1
Tsen2	60.3331	0.0705964	0.221073	0.319336	0.749472	0.949583	Decidua	0_Fibroblast-1
Mkrn2	61.6176	-0.252763	0.211354	-1.19592	0.231728	0.659389	Decidua	0_Fibroblast-1
Raf1	178.345	-0.0518513	0.129398	-0.400711	0.688633	0.934874	Decidua	0_Fibroblast-1
D830050J10Rik	35.1557	0.0911167	0.27618	0.329918	0.741462	0.94746	Decidua	0_Fibroblast-1
Cand2	27.2557	0.0010375	0.308009	0.0033684	0.997312	0.99991	Decidua	0_Fibroblast-1
Rpl32	3167.89	0.0163241	0.0791629	0.206209	0.836628	0.97137	Decidua	0_Fibroblast-1
Mbd4	38.3119	-0.309936	0.265768	-1.16619	0.243537	0.674321	Decidua	0_Fibroblast-1
Ift122	86.1434	0.00877331	0.168605	0.0520348	0.958501	0.995356	Decidua	0_Fibroblast-1
Plxnd1	43.425	-0.257441	0.243809	-1.05591	0.291009	0.719665	Decidua	0_Fibroblast-1
Tmcc1	212.03	-0.252714	0.141261	-1.78899	0.0736167	0.390927	Decidua	0_Fibroblast-1
Washc2	285.073	-0.272583	0.137554	-1.98165	0.047519	0.31112	Decidua	0_Fibroblast-1
Zfand4	6.86904	-1.2593	0.675247	-1.86495	0.0621886	0.362722	Decidua	0_Fibroblast-1
2022-03-08	362.268	-0.344228	0.110196	-3.12378	0.00178542	0.0353156	Decidua	0_Fibroblast-1
Zfp422	82.8338	-0.232706	0.18065	-1.28816	0.197691	0.61821	Decidua	0_Fibroblast-1
Rassf4	3.88698	0.962943	0.870113	1.10669	0.268429	0.700333	Decidua	0_Fibroblast-1
Cxcl12	557.159	0.0825173	0.106573	0.774282	0.438764	0.831655	Decidua	0_Fibroblast-1
Zfp637	174.695	-0.195834	0.155199	-1.26182	0.207012	0.63044	Decidua	0_Fibroblast-1
Zfp239	8.85492	-0.244557	0.524906	-0.465907	0.641282	0.919016	Decidua	0_Fibroblast-1
Hnrnpf	889.545	0.125375	0.101469	1.2356	0.216606	0.643589	Decidua	0_Fibroblast-1
Fxyd4	7.79422	1.22532	0.742655	1.64992	0.0989595	0.453856	Decidua	0_Fibroblast-1
Rasgef1a	6.68932	-0.372331	0.624527	-0.596181	0.551054	0.879051	Decidua	0_Fibroblast-1
Csgalnact2	190.759	-0.216388	0.140536	-1.53973	0.123625	0.505676	Decidua	0_Fibroblast-1
Bms1	151.585	0.0609721	0.172096	0.35429	0.723121	0.942604	Decidua	0_Fibroblast-1
Zfp248	20.1345	-0.265364	0.379368	-0.699489	0.484246	0.853418	Decidua	0_Fibroblast-1
Zfp9	158.768	-0.110685	0.135405	-0.817435	0.41368	0.817704	Decidua	0_Fibroblast-1
Ankrd26	73.9963	0.0219747	0.208509	0.105389	0.916067	0.986534	Decidua	0_Fibroblast-1
Cacna1c	65.3539	-0.465562	0.251359	-1.85218	0.0639997	0.367541	Decidua	0_Fibroblast-1
Dcp1b	37.6812	-0.0893762	0.270246	-0.330721	0.740855	0.94746	Decidua	0_Fibroblast-1
Lrtm2	3.91005	-0.381216	0.827003	-0.460961	0.644827	0.920725	Decidua	0_Fibroblast-1
Adipor2	278.342	-0.0312063	0.105824	-0.29489	0.768078	0.952507	Decidua	0_Fibroblast-1
Wnt5b	81.9176	-0.631113	0.245282	-2.57301	0.0100819	0.116038	Decidua	0_Fibroblast-1
Fbxl14	76.7844	0.231316	0.219336	1.05462	0.291598	0.72016	Decidua	0_Fibroblast-1
Erc1	178.449	-0.0715101	0.179561	-0.398248	0.690447	0.934874	Decidua	0_Fibroblast-1
Rad52	59.4682	0.19922	0.211743	0.940859	0.346777	0.767479	Decidua	0_Fibroblast-1
Wnk1	808.82	-0.079272	0.0913318	-0.867957	0.385418	0.799177	Decidua	0_Fibroblast-1
Ccdc77	42.7534	-0.119273	0.258854	-0.460775	0.64496	0.920725	Decidua	0_Fibroblast-1
Kdm5a	362.785	-0.0856755	0.116267	-0.736886	0.461192	0.84305	Decidua	0_Fibroblast-1
Il17ra	161.135	0.675621	0.181157	3.72948	0.000191878	0.00640177	Decidua	0_Fibroblast-1
Hdhd5	19.2656	-0.128816	0.357904	-0.359918	0.718908	0.941386	Decidua	0_Fibroblast-1
Cecr2	4.60913	0.402805	0.714438	0.563807	0.572886	0.891155	Decidua	0_Fibroblast-1
Atp6v1e1	453.678	-0.0388735	0.123391	-0.315043	0.752729	0.949583	Decidua	0_Fibroblast-1
Bcl2l13	70.0113	0.119931	0.188568	0.636009	0.52477	0.86895	Decidua	0_Fibroblast-1
Bid	18.7464	0.609536	0.355695	1.71365	0.0865934	0.426226	Decidua	0_Fibroblast-1
Mical3	194.053	-0.581128	0.163693	-3.55011	0.000385076	0.0113201	Decidua	0_Fibroblast-1
Gm4651	2.74182	0.286796	0.936859	0.306125	0.75951	0.951517	Decidua	0_Fibroblast-1
Pex26	35.974	-0.587774	0.278954	-2.10706	0.0351122	0.261685	Decidua	0_Fibroblast-1
Usp18	154.453	2.21865	0.215562	10.2924	7.62317e-25	8.11926e-22	Decidua	0_Fibroblast-1
Gm44148	4.9827	-1.08271	0.760417	-1.42384	0.154492	0.556044	Decidua	0_Fibroblast-1
Slc6a13	5.95135	-2.1031	0.759125	-2.77042	0.00559835	0.0776632	Decidua	0_Fibroblast-1
Slc6a12	38.3192	0.507117	0.345678	1.46702	0.14237	0.539109	Decidua	0_Fibroblast-1
A2m	761.863	0.0491399	0.148699	0.330466	0.741048	0.94746	Decidua	0_Fibroblast-1
M6pr	389.662	0.172287	0.107766	1.59871	0.109885	0.476951	Decidua	0_Fibroblast-1
Phc1	73.5751	0.0321216	0.188723	0.170205	0.864849	0.978165	Decidua	0_Fibroblast-1
Mfap5	1422.99	-0.0986263	0.0989018	-0.997214	0.31866	0.743917	Decidua	0_Fibroblast-1
Gm16556	3.07816	0.630801	0.884155	0.713451	0.475567	0.850846	Decidua	0_Fibroblast-1
Apobec1	28.2707	0.972208	0.381589	2.54779	0.0108409	0.12184	Decidua	0_Fibroblast-1
Slc2a3	27.0161	0.0678322	0.305443	0.222078	0.824253	0.969095	Decidua	0_Fibroblast-1
Foxj2	73.5759	-0.158255	0.202288	-0.782326	0.434023	0.829683	Decidua	0_Fibroblast-1
Necap1	78.5336	0.126698	0.178968	0.707937	0.478985	0.851826	Decidua	0_Fibroblast-1
Clec4a1	2.74625	2.37814	1.05574	2.25258	0.0242858	0.211832	Decidua	0_Fibroblast-1
Clec4a3	3.01239	2.3935	1.09496	2.18591	0.0288219	0.237258	Decidua	0_Fibroblast-1
Clec4a2	2.52053	3.54889	1.33373	2.66088	0.00779361	0.0986383	Decidua	0_Fibroblast-1
Clec4d	5.24649	6.20032	1.32978	4.66268	3.12123e-06	0.000200076	Decidua	0_Fibroblast-1
Clec4e	8.73062	5.46857	1.16427	4.69698	2.64031e-06	0.000174918	Decidua	0_Fibroblast-1
Pex5	111.838	0.085188	0.170715	0.499007	0.617774	0.910913	Decidua	0_Fibroblast-1
C1rl	46.2767	0.316405	0.22779	1.38902	0.164828	0.572125	Decidua	0_Fibroblast-1
C1ra	613.674	0.379725	0.0860091	4.41494	1.01039e-05	0.000564109	Decidua	0_Fibroblast-1
C1s1	969.188	0.0518428	0.0792681	0.654019	0.5131	0.865531	Decidua	0_Fibroblast-1
Lpcat3	166.127	0.0728792	0.136184	0.535153	0.592544	0.901216	Decidua	0_Fibroblast-1
Emg1	394.421	0.223048	0.112663	1.97978	0.0477287	0.312312	Decidua	0_Fibroblast-1
Phb2	494.083	0.143384	0.0992073	1.4453	0.148373	0.545652	Decidua	0_Fibroblast-1
Ptpn6	4.52988	2.38903	0.876523	2.72558	0.00641892	0.0860371	Decidua	0_Fibroblast-1
Grcc10	607.746	-0.135843	0.104195	-1.30374	0.192321	0.612085	Decidua	0_Fibroblast-1
Atn1	162.473	0.087648	0.168556	0.519994	0.603067	0.904809	Decidua	0_Fibroblast-1
Eno2	93.8753	0.0067007	0.181284	0.0369624	0.970515	0.996783	Decidua	0_Fibroblast-1
Lrrc23	3.34569	-1.1176	0.912708	-1.22449	0.220768	0.64753	Decidua	0_Fibroblast-1
Spsb2	248.739	-0.0447738	0.146896	-0.304799	0.760519	0.952109	Decidua	0_Fibroblast-1
Tpi1	1118.17	0.373618	0.116406	3.20961	0.00132917	0.0283135	Decidua	0_Fibroblast-1
Usp5	174.068	0.227082	0.129775	1.74982	0.0801495	0.410033	Decidua	0_Fibroblast-1
P3h3	524.302	0.0733615	0.117192	0.625996	0.531317	0.870871	Decidua	0_Fibroblast-1
Lag3	3.63351	0.504732	0.833773	0.605359	0.544941	0.87715	Decidua	0_Fibroblast-1
Ptms	1079.84	-0.110642	0.0935108	-1.1832	0.236732	0.665814	Decidua	0_Fibroblast-1
Mlf2	466.882	0.0732579	0.103229	0.709664	0.477912	0.850974	Decidua	0_Fibroblast-1
Cops7a	215.174	0.0943575	0.147795	0.638435	0.52319	0.868076	Decidua	0_Fibroblast-1
Pianp	312.293	0.00660407	0.200369	0.0329596	0.973707	0.99712	Decidua	0_Fibroblast-1
Zfp384	70.7964	0.0909427	0.250454	0.363112	0.716521	0.940732	Decidua	0_Fibroblast-1
Ing4	177.954	-0.268333	0.153934	-1.74317	0.0813045	0.41236	Decidua	0_Fibroblast-1
Acrbp	21.1969	-0.402296	0.366143	-1.09874	0.271881	0.704033	Decidua	0_Fibroblast-1
Chd4	777.038	0.0145017	0.103253	0.140448	0.888306	0.981605	Decidua	0_Fibroblast-1
Nop2	66.7414	0.542964	0.204646	2.65319	0.00797358	0.0994358	Decidua	0_Fibroblast-1
Iffo1	42.199	-0.0111194	0.24239	-0.045874	0.963411	0.996699	Decidua	0_Fibroblast-1
Gapdh	923.826	0.489046	0.150124	3.25761	0.00112355	0.0251319	Decidua	0_Fibroblast-1
Ncapd2	18.1559	-0.379666	0.372728	-1.01861	0.308386	0.734167	Decidua	0_Fibroblast-1
Mrpl51	428.153	0.144193	0.121913	1.18275	0.236907	0.665814	Decidua	0_Fibroblast-1
Vamp1	9.76808	-0.457435	0.517642	-0.88369	0.376863	0.791453	Decidua	0_Fibroblast-1
Tapbpl	57.001	0.872748	0.232696	3.7506	0.000176415	0.00600158	Decidua	0_Fibroblast-1
Cd27	2.71432	-0.101794	0.920551	-0.11058	0.91195	0.985992	Decidua	0_Fibroblast-1
Ltbr	233.588	0.22211	0.113869	1.95057	0.0511077	0.324753	Decidua	0_Fibroblast-1
Scnn1a	2.63292	0.221044	0.925375	0.238869	0.811207	0.963291	Decidua	0_Fibroblast-1
Tnfrsf1a	570.364	0.292367	0.107061	2.73085	0.00631709	0.0852007	Decidua	0_Fibroblast-1
Cd9	786.001	-0.0529162	0.12884	-0.410713	0.681283	0.93329	Decidua	0_Fibroblast-1
Gm28809	6.91131	0.381606	0.577971	0.660251	0.509093	0.864599	Decidua	0_Fibroblast-1
Kcna1	21.7329	-0.0492416	0.346453	-0.142131	0.886977	0.981605	Decidua	0_Fibroblast-1
Kcna6	2.47962	-0.312977	0.965365	-0.324206	0.745782	0.948686	Decidua	0_Fibroblast-1
Ndufa9	222.278	0.269275	0.157315	1.71169	0.0869538	0.426864	Decidua	0_Fibroblast-1
Rad51ap1	2.35293	0.0472731	1.12491	0.0420238	0.96648	0.996783	Decidua	0_Fibroblast-1
D6Wsu163e	44.5155	-0.133124	0.247464	-0.537953	0.59061	0.9006	Decidua	0_Fibroblast-1
Tigar	16.9178	0.520161	0.414582	1.25466	0.209601	0.633907	Decidua	0_Fibroblast-1
Ccnd2	189.714	0.235709	0.153392	1.53664	0.124381	0.507568	Decidua	0_Fibroblast-1
Parp11	63.059	0.738471	0.268189	2.75354	0.00589537	0.0807391	Decidua	0_Fibroblast-1
Tspan11	5.28435	2.34884	0.893733	2.62813	0.00858566	0.104096	Decidua	0_Fibroblast-1
Tspan9	197.757	-0.257672	0.127012	-2.02872	0.0424873	0.290796	Decidua	0_Fibroblast-1
Tead4	8.04789	0.395556	0.54788	0.721975	0.47031	0.848639	Decidua	0_Fibroblast-1
Tulp3	86.1792	0.0881583	0.175109	0.503448	0.61465	0.909733	Decidua	0_Fibroblast-1
Gm44190	3.87995	-0.64502	0.803477	-0.802786	0.422099	0.82308	Decidua	0_Fibroblast-1
Rhno1	104.869	0.00792153	0.165415	0.0478889	0.961805	0.996494	Decidua	0_Fibroblast-1
Foxm1	3.60677	-0.707168	0.819954	-0.862448	0.388441	0.801444	Decidua	0_Fibroblast-1
Nrip2	3.8858	-0.166139	0.774087	-0.214626	0.830059	0.970266	Decidua	0_Fibroblast-1
Itfg2	83.6668	-0.138052	0.181394	-0.761058	0.446622	0.836118	Decidua	0_Fibroblast-1
Fkbp4	289.323	0.237221	0.12557	1.88916	0.058871	0.352305	Decidua	0_Fibroblast-1
Gm10069	6.81297	-0.314149	0.592281	-0.530405	0.595831	0.903224	Decidua	0_Fibroblast-1
Gm44066	3.40454	-0.380936	0.917378	-0.415245	0.677963	0.93246	Decidua	0_Fibroblast-1
Clec2e	3.49774	-0.084258	0.821113	-0.102614	0.918269	0.987212	Decidua	0_Fibroblast-1
Clec2d	776.593	-0.0187766	0.106141	-0.176903	0.859585	0.977093	Decidua	0_Fibroblast-1
2310001H17Rik	33.5736	0.0123648	0.276131	0.0447789	0.964284	0.996699	Decidua	0_Fibroblast-1
Cd69	4.15079	2.53566	1.06522	2.38042	0.017293	0.166856	Decidua	0_Fibroblast-1
Clec1a	94.707	-0.737737	0.213236	-3.45972	0.000540744	0.0145188	Decidua	0_Fibroblast-1
Olr1	269.886	-0.0439758	0.150117	-0.292942	0.769566	0.952507	Decidua	0_Fibroblast-1
1700101I11Rik	5.29994	-0.198902	0.683745	-0.290901	0.771127	0.952795	Decidua	0_Fibroblast-1
Gabarapl1	697.902	-0.232704	0.138877	-1.67561	0.093814	0.443868	Decidua	0_Fibroblast-1
Magohb	100.522	-0.12623	0.238296	-0.529719	0.596307	0.903224	Decidua	0_Fibroblast-1
Ybx3	898.301	0.296376	0.116245	2.54958	0.0107854	0.121608	Decidua	0_Fibroblast-1
Smim10l1	368.245	-0.226179	0.101189	-2.23522	0.0254029	0.218329	Decidua	0_Fibroblast-1
Etv6	75.3165	0.182505	0.218154	0.836587	0.402825	0.810214	Decidua	0_Fibroblast-1
Lrp6	331.894	-0.301602	0.107618	-2.80251	0.00507068	0.0720088	Decidua	0_Fibroblast-1
Mansc1	6.55877	-0.165305	0.670777	-0.246438	0.805344	0.96227	Decidua	0_Fibroblast-1
Borcs5	54.7097	-0.0921316	0.216926	-0.424714	0.671045	0.930489	Decidua	0_Fibroblast-1
Dusp16	112.759	0.0187614	0.168698	0.111213	0.911448	0.985992	Decidua	0_Fibroblast-1
Crebl2	62.4812	-0.466826	0.203365	-2.29551	0.0217039	0.195774	Decidua	0_Fibroblast-1
Gpr19	17.0092	-0.104083	0.408066	-0.255063	0.798674	0.961008	Decidua	0_Fibroblast-1
2810454H06Rik	17.4329	-0.0671506	0.379893	-0.176762	0.859695	0.977093	Decidua	0_Fibroblast-1
Cdkn1b	419.81	-0.309447	0.131145	-2.35959	0.0182952	0.1741	Decidua	0_Fibroblast-1
Lockd	51.4155	-0.534199	0.310491	-1.7205	0.0853422	0.42353	Decidua	0_Fibroblast-1
Apold1	3.20754	-0.348817	0.877338	-0.397586	0.690935	0.934874	Decidua	0_Fibroblast-1
Ddx47	147.49	0.0411857	0.14477	0.284491	0.776034	0.955363	Decidua	0_Fibroblast-1
Gprc5a	5.781	-0.0791829	0.696857	-0.113629	0.909532	0.985697	Decidua	0_Fibroblast-1
Hebp1	102.722	-0.0555527	0.170042	-0.3267	0.743894	0.947992	Decidua	0_Fibroblast-1
Fam234b	14.9225	-0.146808	0.395694	-0.371013	0.710628	0.93887	Decidua	0_Fibroblast-1
Emp1	573.216	0.471808	0.139805	3.37475	0.00073884	0.0183992	Decidua	0_Fibroblast-1
4930425L21Rik	2.83082	-0.484349	1.01206	-0.478576	0.63224	0.916534	Decidua	0_Fibroblast-1
Atf7ip	270.002	-0.194973	0.160128	-1.21761	0.223372	0.650706	Decidua	0_Fibroblast-1
Plbd1	2.50373	2.19139	1.07799	2.03284	0.0420687	0.289505	Decidua	0_Fibroblast-1
Hist4h4	7.24429	0.202518	0.603785	0.335415	0.737312	0.94643	Decidua	0_Fibroblast-1
H2afj	821.815	0.00431756	0.108599	0.039757	0.968287	0.996783	Decidua	0_Fibroblast-1
Wbp11	257.63	0.00417796	0.106616	0.0391869	0.968741	0.996783	Decidua	0_Fibroblast-1
Smco3	8.67572	-0.718561	0.544558	-1.31953	0.186992	0.605919	Decidua	0_Fibroblast-1
Mgp	2186.3	0.317407	0.102051	3.11027	0.00186914	0.0361959	Decidua	0_Fibroblast-1
Arhgdib	11.8485	1.15784	0.567539	2.0401	0.0413402	0.287203	Decidua	0_Fibroblast-1
Rerg	5.5302	0.402737	0.664534	0.606045	0.544485	0.876723	Decidua	0_Fibroblast-1
Eps8	194.558	0.817216	0.180835	4.51913	6.20939e-06	0.000374153	Decidua	0_Fibroblast-1
Strap	410.487	0.142254	0.101408	1.40278	0.160681	0.567052	Decidua	0_Fibroblast-1
Dera	82.8735	0.258637	0.173339	1.49209	0.135676	0.526831	Decidua	0_Fibroblast-1
Mgst1	396.408	-0.0608336	0.125869	-0.483309	0.628876	0.915726	Decidua	0_Fibroblast-1
Plekha5	451.026	-0.423642	0.109703	-3.86173	0.000112585	0.00430623	Decidua	0_Fibroblast-1
Aebp2	196.63	-0.0257982	0.150101	-0.171873	0.863538	0.9778	Decidua	0_Fibroblast-1
Gm28523	9.59019	-0.831469	0.544956	-1.52575	0.127071	0.511609	Decidua	0_Fibroblast-1
Pde3a	654.158	-0.305029	0.104633	-2.91523	0.00355428	0.0571298	Decidua	0_Fibroblast-1
Pyroxd1	66.6952	-0.10434	0.214726	-0.485923	0.627022	0.914638	Decidua	0_Fibroblast-1
Recql	66.6526	0.0861908	0.19864	0.433904	0.664358	0.927012	Decidua	0_Fibroblast-1
Golt1b	255.569	0.262763	0.125494	2.09383	0.0362748	0.265997	Decidua	0_Fibroblast-1
Spx	2.74469	0.4117	0.970632	0.424157	0.671452	0.93059	Decidua	0_Fibroblast-1
Ldhb	149.713	-0.373344	0.200479	-1.86226	0.0625669	0.363839	Decidua	0_Fibroblast-1
Kcnj8	31.1142	0.334925	0.315894	1.06025	0.289033	0.717067	Decidua	0_Fibroblast-1
Abcc9	20.4454	-0.545837	0.352842	-1.54697	0.121869	0.502054	Decidua	0_Fibroblast-1
Cmas	182.507	0.156239	0.127048	1.22976	0.218786	0.645128	Decidua	0_Fibroblast-1
C2cd5	67.3947	-0.308149	0.22958	-1.34223	0.179522	0.594611	Decidua	0_Fibroblast-1
Etnk1	332.239	0.12655	0.155494	0.813861	0.415724	0.818861	Decidua	0_Fibroblast-1
Sox5	721.275	-0.0156352	0.100199	-0.156041	0.876001	0.981101	Decidua	0_Fibroblast-1
Sox5it	10.3603	0.0947867	0.555904	0.170509	0.86461	0.978054	Decidua	0_Fibroblast-1
Sox5os3	4.94066	-0.128949	0.69098	-0.186617	0.851961	0.974868	Decidua	0_Fibroblast-1
Bcat1	90.7546	0.951311	0.226229	4.20508	2.60988e-05	0.00128672	Decidua	0_Fibroblast-1
Casc1	5.36147	0.442643	0.676814	0.654011	0.513105	0.865531	Decidua	0_Fibroblast-1
Etfrf1	91.1704	-0.249102	0.166355	-1.49741	0.134286	0.524492	Decidua	0_Fibroblast-1
Kras	333.486	-0.0184481	0.112088	-0.164585	0.869271	0.979167	Decidua	0_Fibroblast-1
Gm15706	12.4508	-0.330485	0.439998	-0.751106	0.452589	0.838334	Decidua	0_Fibroblast-1
Rassf8	266.384	-0.0976179	0.140812	-0.693248	0.488154	0.854628	Decidua	0_Fibroblast-1
Bhlhe41	3.27809	-1.301	0.93968	-1.38452	0.166199	0.574259	Decidua	0_Fibroblast-1
Sspn	110.155	-0.602323	0.187857	-3.20628	0.00134461	0.0285544	Decidua	0_Fibroblast-1
Itpr2	61.596	-0.170071	0.231727	-0.733927	0.462993	0.844059	Decidua	0_Fibroblast-1
Ints13	90.3328	0.00110021	0.178394	0.00616729	0.995079	0.99988	Decidua	0_Fibroblast-1
Fgfr1op2	529.615	-0.0134572	0.0892817	-0.150728	0.880191	0.981245	Decidua	0_Fibroblast-1
Tm7sf3	179.136	-0.0492994	0.1285	-0.383652	0.701237	0.937775	Decidua	0_Fibroblast-1
Med21	316.33	0.00149971	0.136611	0.0109779	0.991241	0.998888	Decidua	0_Fibroblast-1
Stk38l	46.6223	0.207172	0.232009	0.892948	0.371885	0.787845	Decidua	0_Fibroblast-1
Arntl2	23.7137	0.0585261	0.320691	0.1825	0.855191	0.975393	Decidua	0_Fibroblast-1
Ppfibp1	578.176	-0.334769	0.133303	-2.51134	0.0120274	0.13098	Decidua	0_Fibroblast-1
Rep15	16.4888	-0.253791	0.439116	-0.577959	0.563292	0.885992	Decidua	0_Fibroblast-1
Mrps35	107.745	-0.0396303	0.159198	-0.248937	0.80341	0.961525	Decidua	0_Fibroblast-1
Mansc4	2.81314	-0.672677	1.0124	-0.664437	0.50641	0.863959	Decidua	0_Fibroblast-1
Klhl42	46.7691	-0.321226	0.255666	-1.25643	0.20896	0.633099	Decidua	0_Fibroblast-1
Pthlh	29.2887	-0.908131	0.339263	-2.67678	0.0074334	0.0956532	Decidua	0_Fibroblast-1
Ccdc91	157.596	-0.199437	0.140541	-1.41907	0.155878	0.55943	Decidua	0_Fibroblast-1
Ergic2	428.085	-0.0351772	0.0919941	-0.382385	0.702176	0.937775	Decidua	0_Fibroblast-1
Tmtc1	48.5689	-0.427975	0.277437	-1.5426	0.122927	0.503863	Decidua	0_Fibroblast-1
Ipo8	111.658	-0.0853158	0.178991	-0.476648	0.633613	0.916534	Decidua	0_Fibroblast-1
Caprin2	17.4265	-0.0826797	0.381459	-0.216746	0.828406	0.969909	Decidua	0_Fibroblast-1
Sinhcaf	27.0451	0.115399	0.345091	0.334401	0.738077	0.9467	Decidua	0_Fibroblast-1
3010003L21Rik	7.46737	-0.128388	0.594863	-0.215828	0.829122	0.970252	Decidua	0_Fibroblast-1
Dennd5b	82.0317	-0.346307	0.199214	-1.73837	0.0821459	0.4142	Decidua	0_Fibroblast-1
Etfbkmt	45.6004	-0.462438	0.26087	-1.77267	0.076283	0.398978	Decidua	0_Fibroblast-1
Amn1	131.399	-0.321955	0.206229	-1.56115	0.118488	0.495763	Decidua	0_Fibroblast-1
Resf1	371.612	-0.195516	0.105862	-1.84689	0.0647636	0.369981	Decidua	0_Fibroblast-1
Bicd1	15.8253	-0.4354	0.424832	-1.02488	0.305422	0.731308	Decidua	0_Fibroblast-1
Myadm	768.411	0.0398041	0.136041	0.29259	0.769836	0.952507	Decidua	0_Fibroblast-1
Prkcg	9.73632	1.85466	0.792492	2.34028	0.019269	0.180172	Decidua	0_Fibroblast-1
Cacng7	62.3505	-0.0786563	0.283582	-0.277367	0.781498	0.957132	Decidua	0_Fibroblast-1
Ndufa3	462.662	0.140829	0.157717	0.892919	0.371901	0.787845	Decidua	0_Fibroblast-1
Tfpt	67.3947	0.037466	0.197997	0.189225	0.849917	0.974733	Decidua	0_Fibroblast-1
Prpf31	141.734	0.302428	0.146531	2.06392	0.0390256	0.278674	Decidua	0_Fibroblast-1
Cnot3	175.509	-0.0140602	0.131677	-0.106778	0.914965	0.986324	Decidua	0_Fibroblast-1
Leng1	75.5275	-0.00820745	0.200342	-0.0409673	0.967322	0.996783	Decidua	0_Fibroblast-1
Tmc4	27.9605	0.0591985	0.408473	0.144927	0.884769	0.981566	Decidua	0_Fibroblast-1
Mboat7	142.085	0.345419	0.146999	2.34981	0.018783	0.177107	Decidua	0_Fibroblast-1
Tsen34	440.67	0.0358437	0.115661	0.309903	0.756635	0.950456	Decidua	0_Fibroblast-1
Rps9	2914.54	-0.00906316	0.0720291	-0.125826	0.899869	0.983534	Decidua	0_Fibroblast-1
Pirb	4.67172	2.64422	0.916577	2.88489	0.00391555	0.0607788	Decidua	0_Fibroblast-1
Ttyh1	3.31731	-0.120795	0.902099	-0.133904	0.893478	0.982541	Decidua	0_Fibroblast-1
Leng8	234.131	-0.0999003	0.119293	-0.837435	0.402348	0.810162	Decidua	0_Fibroblast-1
Leng9	46.6315	-0.0794983	0.240641	-0.330361	0.741127	0.94746	Decidua	0_Fibroblast-1
Cdc42ep5	262.552	0.158129	0.131145	1.20576	0.22791	0.655513	Decidua	0_Fibroblast-1
Rdh13	43.4439	0.0397217	0.245576	0.161749	0.871503	0.97997	Decidua	0_Fibroblast-1
Eps8l1	29.2909	-0.265929	0.298808	-0.889968	0.373483	0.789917	Decidua	0_Fibroblast-1
Ppp1r12c	291.146	0.316744	0.128299	2.46879	0.013557	0.14272	Decidua	0_Fibroblast-1
Tnnt1	7.70429	-0.355165	0.589371	-0.602616	0.546764	0.877726	Decidua	0_Fibroblast-1
Dnaaf3	3.1609	0.744897	0.869354	0.85684	0.391533	0.803456	Decidua	0_Fibroblast-1
Tmem86b	5.44873	-0.74662	0.666207	-1.1207	0.262415	0.694048	Decidua	0_Fibroblast-1
Ppp6r1	133.07	0.127984	0.164622	0.777438	0.4369	0.831308	Decidua	0_Fibroblast-1
Hspbp1	79.3843	0.270922	0.189705	1.42812	0.153257	0.554047	Decidua	0_Fibroblast-1
Brsk1	35.5967	-0.0076389	0.259295	-0.0294603	0.976497	0.99712	Decidua	0_Fibroblast-1
Kmt5c	52.317	-0.0710143	0.219752	-0.323156	0.746577	0.948877	Decidua	0_Fibroblast-1
Cox6b2	105.638	-0.205031	0.189162	-1.08389	0.278411	0.708098	Decidua	0_Fibroblast-1
Il11	16.4008	0.510175	0.388024	1.3148	0.188576	0.607214	Decidua	0_Fibroblast-1
Tmem238	97.7936	0.537225	0.194287	2.76511	0.00569039	0.0783972	Decidua	0_Fibroblast-1
Rpl28	3068.04	-0.00769337	0.0861614	-0.0892902	0.928851	0.989534	Decidua	0_Fibroblast-1
Ube2s	515.697	0.204944	0.141515	1.44821	0.147559	0.544857	Decidua	0_Fibroblast-1
Isoc2b	87.7398	-0.117807	0.197147	-0.597559	0.550135	0.878175	Decidua	0_Fibroblast-1
Isoc2a	9.34801	-0.32615	0.510818	-0.638486	0.523157	0.868076	Decidua	0_Fibroblast-1
Zfp628	51.5359	0.148588	0.22679	0.65518	0.512352	0.865531	Decidua	0_Fibroblast-1
Nat14	57.7114	-0.156005	0.240209	-0.649456	0.516043	0.866077	Decidua	0_Fibroblast-1
Ssc5d	400.771	-0.119694	0.112681	-1.06224	0.288127	0.716738	Decidua	0_Fibroblast-1
Zfp579	79.8252	-0.0144468	0.193332	-0.0747253	0.940433	0.991747	Decidua	0_Fibroblast-1
Fiz1	66.3417	0.00285054	0.237809	0.0119867	0.990436	0.998605	Decidua	0_Fibroblast-1
Zfp524	81.1896	-0.189411	0.199467	-0.949587	0.342322	0.764236	Decidua	0_Fibroblast-1
Zfp865	79.9203	0.0911829	0.180961	0.503881	0.614345	0.909659	Decidua	0_Fibroblast-1
Ccdc106	5.51754	-0.867767	0.671318	-1.29263	0.196139	0.616512	Decidua	0_Fibroblast-1
Zfp784	9.73317	-0.379084	0.524605	-0.722609	0.46992	0.84846	Decidua	0_Fibroblast-1
Gm15510	6.14241	-0.0803282	0.617353	-0.130117	0.896474	0.98331	Decidua	0_Fibroblast-1
Zfp580	75.7753	-0.313583	0.208869	-1.50134	0.133268	0.52258	Decidua	0_Fibroblast-1
U2af2	238.11	0.170857	0.123611	1.38222	0.166905	0.574925	Decidua	0_Fibroblast-1
Epn1	264.389	0.0589677	0.127721	0.461691	0.644303	0.920356	Decidua	0_Fibroblast-1
Zfp787	67.9739	-0.00607993	0.200994	-0.0302493	0.975868	0.99712	Decidua	0_Fibroblast-1
Gm36371	9.34634	-0.5141	0.523348	-0.982329	0.325938	0.751278	Decidua	0_Fibroblast-1
Zfp444	64.4689	0.00838573	0.223045	0.0375966	0.970009	0.996783	Decidua	0_Fibroblast-1
Zfp667	31.638	-0.17197	0.290634	-0.591705	0.554048	0.88052	Decidua	0_Fibroblast-1
Zfp583	23.7832	-0.502269	0.339748	-1.47836	0.139312	0.531968	Decidua	0_Fibroblast-1
Gm3854	2.91713	0.579936	0.914927	0.63386	0.526172	0.868989	Decidua	0_Fibroblast-1
Zfp78	5.22616	-0.715653	0.668603	-1.07037	0.284453	0.714313	Decidua	0_Fibroblast-1
Zfp28	17.2891	-0.242108	0.376498	-0.643052	0.52019	0.867457	Decidua	0_Fibroblast-1
Peg3	39.4107	-0.192498	0.25693	-0.749224	0.453722	0.839534	Decidua	0_Fibroblast-1
Zfp954	35.7945	0.132475	0.267204	0.495781	0.620049	0.911659	Decidua	0_Fibroblast-1
Zfp773	3.29317	0.205751	0.829339	0.24809	0.804065	0.961865	Decidua	0_Fibroblast-1
Zfp418	3.67534	-0.508978	0.816225	-0.623576	0.532906	0.871334	Decidua	0_Fibroblast-1
Zfp772	20.1399	-0.219404	0.352366	-0.62266	0.533508	0.871817	Decidua	0_Fibroblast-1
Vmn2r29	4.94043	-0.320291	0.724759	-0.441927	0.658542	0.925796	Decidua	0_Fibroblast-1
Clcn4	431.492	0.0311166	0.096475	0.322536	0.747047	0.948877	Decidua	0_Fibroblast-1
Zik1	11.9491	-0.679833	0.488964	-1.39035	0.164422	0.572125	Decidua	0_Fibroblast-1
Vmn1r81	3.10651	-0.11017	0.85562	-0.12876	0.897547	0.98331	Decidua	0_Fibroblast-1
Zfp551	7.92443	-0.58359	0.626728	-0.931168	0.351766	0.772187	Decidua	0_Fibroblast-1
Zfp606	47.1708	-0.536662	0.272554	-1.96901	0.048952	0.316415	Decidua	0_Fibroblast-1
Zscan18	6.48256	-0.213472	0.591512	-0.360893	0.71818	0.941276	Decidua	0_Fibroblast-1
Zfp329	175.538	-0.434265	0.193993	-2.23856	0.0251843	0.216914	Decidua	0_Fibroblast-1
Zfp110	82.4822	-0.10228	0.191172	-0.535019	0.592637	0.901216	Decidua	0_Fibroblast-1
Zfp128	7.51573	-0.318348	0.565977	-0.562476	0.573792	0.891894	Decidua	0_Fibroblast-1
Zscan22	21.9964	-0.301419	0.348976	-0.863723	0.38774	0.801171	Decidua	0_Fibroblast-1
Rps5	3018.16	-0.00717973	0.0746276	-0.0962074	0.923356	0.98838	Decidua	0_Fibroblast-1
Zfp324	24.087	-0.463821	0.356377	-1.30149	0.193091	0.612938	Decidua	0_Fibroblast-1
Zfp446	29.2691	-0.0690957	0.287889	-0.240008	0.810324	0.963087	Decidua	0_Fibroblast-1
Trim28	247.677	0.158547	0.120383	1.31701	0.187834	0.606179	Decidua	0_Fibroblast-1
Zbtb45	25.3293	0.11375	0.326396	0.348502	0.727463	0.943869	Decidua	0_Fibroblast-1
Chmp2a	585.389	0.0881242	0.105885	0.832267	0.405258	0.811571	Decidua	0_Fibroblast-1
Ube2m	599.819	0.183378	0.114765	1.59785	0.110076	0.477405	Decidua	0_Fibroblast-1
Mzf1	2.9955	-1.34227	0.978988	-1.37107	0.170352	0.579796	Decidua	0_Fibroblast-1
Zswim9	28.2973	-0.428737	0.323932	-1.32354	0.185656	0.603942	Decidua	0_Fibroblast-1
Lig1	43.74	0.418112	0.257121	1.62613	0.103921	0.464766	Decidua	0_Fibroblast-1
Vmn1r90	8.23068	-0.122809	0.566846	-0.216653	0.828479	0.969909	Decidua	0_Fibroblast-1
Selenow	717.929	0.407464	0.100045	4.07282	4.6447e-05	0.00204811	Decidua	0_Fibroblast-1
Nop53	513.4	-0.142794	0.137305	-1.03998	0.298351	0.7254	Decidua	0_Fibroblast-1
Ehd2	657.525	-0.0501204	0.0933923	-0.536666	0.591498	0.900978	Decidua	0_Fibroblast-1
Bicra	37.1428	0.373633	0.29078	1.28493	0.198816	0.620279	Decidua	0_Fibroblast-1
Napa	406.896	0.0672225	0.110454	0.608599	0.54279	0.876055	Decidua	0_Fibroblast-1
Kptn	59.2032	0.129758	0.224114	0.57898	0.562603	0.885992	Decidua	0_Fibroblast-1
Meis3	100.596	-0.108548	0.170446	-0.636846	0.524225	0.868856	Decidua	0_Fibroblast-1
Dhx34	41.0158	0.290111	0.245833	1.18011	0.237955	0.667257	Decidua	0_Fibroblast-1
C5ar1	6.65561	3.01295	0.817435	3.68586	0.00022793	0.00742568	Decidua	0_Fibroblast-1
Inafm1	83.8591	-0.050715	0.184362	-0.275083	0.783252	0.957166	Decidua	0_Fibroblast-1
Ccdc9	106.792	0.131342	0.170581	0.769965	0.44132	0.832795	Decidua	0_Fibroblast-1
Bbc3	38.0319	0.577437	0.280478	2.05876	0.0395171	0.280322	Decidua	0_Fibroblast-1
Sae1	256.193	0.0588487	0.11739	0.501309	0.616154	0.910126	Decidua	0_Fibroblast-1
Zc3h4	92.8224	-0.0532838	0.169193	-0.314929	0.752815	0.949583	Decidua	0_Fibroblast-1
Gm45509	7.14149	-0.111945	0.581445	-0.192529	0.847328	0.973879	Decidua	0_Fibroblast-1
Tmem160	478.015	0.269482	0.125952	2.13957	0.0323898	0.250565	Decidua	0_Fibroblast-1
Arhgap35	148.774	0.0507341	0.185811	0.273041	0.784822	0.957295	Decidua	0_Fibroblast-1
Ap2s1	507.378	0.0998843	0.11258	0.887231	0.374955	0.790682	Decidua	0_Fibroblast-1
Slc1a5	463.717	0.275873	0.148078	1.86302	0.0624588	0.363516	Decidua	0_Fibroblast-1
Fkrp	106.726	-0.00779882	0.154235	-0.0505645	0.959673	0.995645	Decidua	0_Fibroblast-1
Strn4	151.784	0.0209644	0.14414	0.145444	0.88436	0.981566	Decidua	0_Fibroblast-1
Prkd2	53.3112	0.0351039	0.229887	0.152701	0.878634	0.981245	Decidua	0_Fibroblast-1
9330104G04Rik	5.34242	-0.447346	0.669456	-0.668222	0.503992	0.863327	Decidua	0_Fibroblast-1
Dact3	157.894	-0.0709744	0.158877	-0.446725	0.655074	0.923891	Decidua	0_Fibroblast-1
Gng8	8.17393	0.142115	0.559257	0.254115	0.799407	0.961008	Decidua	0_Fibroblast-1
Ptgir	36.8827	1.41203	0.387929	3.63994	0.000272706	0.00854274	Decidua	0_Fibroblast-1
Calm3	618.454	0.136364	0.087468	1.55901	0.118993	0.497008	Decidua	0_Fibroblast-1
Pnmal2	17.6057	-0.875064	0.40714	-2.1493	0.0316109	0.24784	Decidua	0_Fibroblast-1
Pnmal1	5.36849	-0.609743	0.707006	-0.86243	0.388451	0.801444	Decidua	0_Fibroblast-1
Ccdc8	166.549	-0.332959	0.149185	-2.23186	0.0256244	0.219551	Decidua	0_Fibroblast-1
Ppp5c	121.207	0.121219	0.155161	0.781247	0.434657	0.830105	Decidua	0_Fibroblast-1
Hif3a	23.4141	-0.731194	0.330393	-2.21311	0.0268903	0.226234	Decidua	0_Fibroblast-1
Mill2	95.8654	0.046261	0.167807	0.275679	0.782795	0.957133	Decidua	0_Fibroblast-1
Pglyrp1	6.20266	1.70105	0.744577	2.28459	0.022337	0.199277	Decidua	0_Fibroblast-1
Ccdc61	37.1382	0.0169928	0.253148	0.0671259	0.946481	0.994028	Decidua	0_Fibroblast-1
Mypop	66.0928	0.147568	0.194507	0.758676	0.448046	0.83689	Decidua	0_Fibroblast-1
Irf2bp1	79.9218	-0.0836762	0.201815	-0.414617	0.678422	0.932748	Decidua	0_Fibroblast-1
Sympk	165.988	0.0854482	0.13255	0.644649	0.519155	0.867394	Decidua	0_Fibroblast-1
Dmwd	129.214	0.07063	0.160784	0.439285	0.660455	0.926943	Decidua	0_Fibroblast-1
Dmpk	86.953	-0.361018	0.19142	-1.886	0.0592952	0.354051	Decidua	0_Fibroblast-1
Six5	48.8381	0.149716	0.225246	0.664678	0.506257	0.863959	Decidua	0_Fibroblast-1
Fbxo46	30.4715	-0.222384	0.290672	-0.765069	0.44423	0.834427	Decidua	0_Fibroblast-1
Qpctl	96.7153	0.416245	0.166364	2.50201	0.0123491	0.13296	Decidua	0_Fibroblast-1
Snrpd2	798.788	0.258828	0.0891401	2.90361	0.00368885	0.0583057	Decidua	0_Fibroblast-1
Eml2	84.5007	0.334054	0.182162	1.83382	0.0666803	0.374394	Decidua	0_Fibroblast-1
Opa3	135.811	0.273463	0.167715	1.63053	0.10299	0.462166	Decidua	0_Fibroblast-1
Vasp	246.917	0.317957	0.119863	2.65267	0.00798589	0.0994358	Decidua	0_Fibroblast-1
Rtn2	82.4816	-0.482692	0.244664	-1.97287	0.04851	0.315079	Decidua	0_Fibroblast-1
Gm26802	151.269	1.1738	0.677594	1.73231	0.0832184	0.417177	Decidua	0_Fibroblast-1
Fosb	1073.01	0.7726	0.344035	2.2457	0.0247232	0.214216	Decidua	0_Fibroblast-1
D830036C21Rik	3.60355	1.02816	0.826568	1.24389	0.21354	0.640158	Decidua	0_Fibroblast-1
Ercc1	157.803	0.431032	0.144702	2.97876	0.00289414	0.0499654	Decidua	0_Fibroblast-1
Cd3eap	114.138	0.117915	0.159902	0.737422	0.460866	0.84305	Decidua	0_Fibroblast-1
Ppp1r13l	12.0676	0.571046	0.441694	1.29285	0.196062	0.61641	Decidua	0_Fibroblast-1
Ercc2	31.5213	0.0530736	0.28002	0.189535	0.849674	0.974696	Decidua	0_Fibroblast-1
Klc3	12.7569	0.200074	0.434378	0.460598	0.645087	0.920786	Decidua	0_Fibroblast-1
Mark4	92.4446	0.185617	0.168508	1.10153	0.270665	0.702754	Decidua	0_Fibroblast-1
Bloc1s3	23.5911	0.0110916	0.325601	0.034065	0.972825	0.99712	Decidua	0_Fibroblast-1
Trappc6a	283.742	0.0825478	0.136136	0.606364	0.544273	0.876552	Decidua	0_Fibroblast-1
Ppp1r37	183.345	0.0795024	0.146691	0.541974	0.587837	0.898748	Decidua	0_Fibroblast-1
Gemin7	230.179	0.100982	0.13547	0.74542	0.456018	0.84031	Decidua	0_Fibroblast-1
Clasrp	58.5466	-0.00254473	0.207467	-0.0122657	0.990214	0.998605	Decidua	0_Fibroblast-1
Relb	120.163	1.09688	0.220393	4.97695	6.45929e-07	4.96863e-05	Decidua	0_Fibroblast-1
Clptm1	304.408	0.191581	0.115281	1.66187	0.0965394	0.449022	Decidua	0_Fibroblast-1
Apoe	1327.5	-0.017673	0.0938985	-0.188214	0.850709	0.974868	Decidua	0_Fibroblast-1
Tomm40	258.2	0.391047	0.126906	3.08138	0.00206042	0.0388145	Decidua	0_Fibroblast-1
Nectin2	245.429	0.816662	0.182203	4.48215	7.38942e-06	0.000433533	Decidua	0_Fibroblast-1
Bcam	35.2237	0.298025	0.289767	1.0285	0.303715	0.730098	Decidua	0_Fibroblast-1
Bcl3	105.622	2.17531	0.28618	7.6012	2.934e-14	8.64344e-12	Decidua	0_Fibroblast-1
Gm16174	9.43024	-0.134275	0.541821	-0.247821	0.804273	0.961865	Decidua	0_Fibroblast-1
Pvr	140.652	0.800244	0.212244	3.77039	0.000162994	0.00568467	Decidua	0_Fibroblast-1
Zfp180	68.5848	0.00383643	0.193051	0.0198727	0.984145	0.99763	Decidua	0_Fibroblast-1
Zfp112	19.7686	-0.597108	0.363303	-1.64355	0.100268	0.456621	Decidua	0_Fibroblast-1
Zfp235	31.303	-0.363163	0.284228	-1.27772	0.201348	0.624102	Decidua	0_Fibroblast-1
Zfp114	7.89214	-0.754745	0.563869	-1.33851	0.18073	0.596802	Decidua	0_Fibroblast-1
Zfp111	28.215	-0.524145	0.346806	-1.51135	0.1307	0.519101	Decidua	0_Fibroblast-1
Zfp109	4.01632	-0.705415	0.852109	-0.827846	0.407758	0.813578	Decidua	0_Fibroblast-1
Zfp108	6.02137	-1.12345	0.667703	-1.68256	0.09246	0.440885	Decidua	0_Fibroblast-1
Zfp93	8.98092	-0.535633	0.517578	-1.03488	0.300723	0.727811	Decidua	0_Fibroblast-1
Zfp61	27.1703	-0.219111	0.301237	-0.727373	0.466998	0.846785	Decidua	0_Fibroblast-1
Zfp94	12.3745	-0.684822	0.454091	-1.50812	0.131525	0.520164	Decidua	0_Fibroblast-1
Smg9	61.6969	0.235787	0.195823	1.20408	0.228559	0.656697	Decidua	0_Fibroblast-1
Plaur	32.5639	0.555017	0.326686	1.69893	0.0893318	0.432176	Decidua	0_Fibroblast-1
Zfp428	30.0722	-0.0236815	0.290286	-0.0815798	0.934981	0.990571	Decidua	0_Fibroblast-1
Irgq	74.6835	0.208902	0.184282	1.1336	0.256964	0.688127	Decidua	0_Fibroblast-1
Pinlyp	8.50393	0.199743	1.65757	0.120504	0.904084	0.984421	Decidua	0_Fibroblast-1
Xrcc1	77.3464	0.152341	0.189546	0.803717	0.421561	0.822798	Decidua	0_Fibroblast-1
Zfp575	12.6844	0.0574901	0.435554	0.131993	0.89499	0.982846	Decidua	0_Fibroblast-1
Ethe1	179.728	0.22718	0.138952	1.63495	0.102059	0.460444	Decidua	0_Fibroblast-1
Phldb3	6.49416	0.616508	0.615725	1.00127	0.316695	0.742163	Decidua	0_Fibroblast-1
Gm9844	95.1546	0.514664	0.19599	2.62596	0.00864038	0.104576	Decidua	0_Fibroblast-1
Rps19	3162.44	0.0281241	0.0724756	0.388049	0.69798	0.93655	Decidua	0_Fibroblast-1
Arhgef1	236.206	0.142187	0.116761	1.21777	0.223312	0.650668	Decidua	0_Fibroblast-1
Rabac1	1182.89	-0.00112373	0.105473	-0.0106542	0.991499	0.998952	Decidua	0_Fibroblast-1
Grik5	35.7763	-0.0361423	0.256977	-0.140644	0.888151	0.981605	Decidua	0_Fibroblast-1
Zfp574	27.3994	0.224747	0.304886	0.737153	0.46103	0.84305	Decidua	0_Fibroblast-1
Pou2f2	2.97927	0.974499	0.968739	1.00595	0.314442	0.740152	Decidua	0_Fibroblast-1
Dedd2	18.1113	0.378068	0.367079	1.02993	0.303041	0.729823	Decidua	0_Fibroblast-1
Zfp526	4.12327	0.271363	0.773585	0.350786	0.725749	0.943787	Decidua	0_Fibroblast-1
Gsk3a	168.384	0.165036	0.150475	1.09677	0.272742	0.704129	Decidua	0_Fibroblast-1
9130221H12Rik	17.2478	-0.0288792	0.36808	-0.0784589	0.937463	0.991511	Decidua	0_Fibroblast-1
Erf	103.826	0.618109	0.219059	2.82165	0.00477768	0.0695819	Decidua	0_Fibroblast-1
Cic	144.536	0.130814	0.142175	0.920091	0.357525	0.775606	Decidua	0_Fibroblast-1
Pafah1b3	115.893	0.236826	0.177672	1.33294	0.182552	0.598676	Decidua	0_Fibroblast-1
Megf8	112.435	0.126042	0.149957	0.840519	0.400617	0.808799	Decidua	0_Fibroblast-1
4732471J01Rik	2.65849	-0.301204	0.95453	-0.315552	0.752343	0.949583	Decidua	0_Fibroblast-1
Lipe	22.5276	-0.217263	0.327449	-0.6635	0.50701	0.864015	Decidua	0_Fibroblast-1
Ceacam1	9.40649	-0.708499	0.624506	-1.1345	0.256587	0.687708	Decidua	0_Fibroblast-1
Dmac2	59.1439	-0.175957	0.208503	-0.843907	0.398721	0.806647	Decidua	0_Fibroblast-1
B3gnt8	161.141	-0.265298	0.192911	-1.37523	0.16906	0.577684	Decidua	0_Fibroblast-1
Bckdha	133.895	-0.207851	0.191968	-1.08274	0.278925	0.708773	Decidua	0_Fibroblast-1
Exosc5	121.534	0.33909	0.156987	2.15999	0.0307736	0.245869	Decidua	0_Fibroblast-1
Tmem91	2.42325	-0.423355	0.955524	-0.443061	0.657722	0.925301	Decidua	0_Fibroblast-1
B9d2	65.1799	0.148814	0.214191	0.694772	0.487198	0.854628	Decidua	0_Fibroblast-1
Tgfb1	177.614	0.314644	0.191447	1.64351	0.100278	0.456621	Decidua	0_Fibroblast-1
Ccdc97	82.1927	0.0979787	0.175763	0.557447	0.577222	0.894165	Decidua	0_Fibroblast-1
Hnrnpul1	286.172	-0.0928147	0.114549	-0.810263	0.417789	0.820263	Decidua	0_Fibroblast-1
Axl	933.754	0.197035	0.0897784	2.19469	0.0281861	0.233972	Decidua	0_Fibroblast-1
Cyp2s1	2.81627	-1.29706	0.984373	-1.31765	0.187622	0.606179	Decidua	0_Fibroblast-1
Egln2	263.877	0.214299	0.131444	1.63034	0.103029	0.462166	Decidua	0_Fibroblast-1
Rab4b	269.137	0.239351	0.121157	1.97554	0.048207	0.314253	Decidua	0_Fibroblast-1
Snrpa	260.65	0.162746	0.137602	1.18273	0.236917	0.665814	Decidua	0_Fibroblast-1
BC024978	35.7878	-0.07552	0.263172	-0.286961	0.774142	0.954392	Decidua	0_Fibroblast-1
Itpkc	56.3275	0.740481	0.304594	2.43104	0.0150554	0.152564	Decidua	0_Fibroblast-1
Coq8b	101.683	0.629502	0.179511	3.50676	0.000453591	0.0127651	Decidua	0_Fibroblast-1
Numbl	264.262	0.0964311	0.114081	0.845284	0.397952	0.806386	Decidua	0_Fibroblast-1
Ltbp4	1395.09	-0.272629	0.132618	-2.05574	0.0398072	0.280923	Decidua	0_Fibroblast-1
Shkbp1	90.9012	0.134036	0.17866	0.75023	0.453116	0.838862	Decidua	0_Fibroblast-1
Sptbn4	3.04598	0.00950753	0.87446	0.0108725	0.991325	0.9989	Decidua	0_Fibroblast-1
Blvrb	367.848	-0.0660618	0.133633	-0.494354	0.621056	0.911989	Decidua	0_Fibroblast-1
Sertad3	56.2328	0.218974	0.211537	1.03516	0.300596	0.727758	Decidua	0_Fibroblast-1
Sertad1	152.15	0.738579	0.28613	2.58127	0.00984365	0.114342	Decidua	0_Fibroblast-1
Prx	3.17527	-0.0294002	0.834914	-0.0352134	0.97191	0.996893	Decidua	0_Fibroblast-1
Pld3	461.035	-0.0592392	0.118385	-0.500395	0.616797	0.910368	Decidua	0_Fibroblast-1
2310022A10Rik	28.9335	-0.0679611	0.301114	-0.225699	0.821435	0.968243	Decidua	0_Fibroblast-1
Akt2	268.37	0.151104	0.111293	1.35772	0.174553	0.586901	Decidua	0_Fibroblast-1
Gm38973	2.55812	0.469949	0.927747	0.506548	0.612472	0.908738	Decidua	0_Fibroblast-1
Map3k10	118.276	0.0411428	0.154873	0.265655	0.790505	0.958311	Decidua	0_Fibroblast-1
Zfp607b	16.8079	0.0573853	0.385654	0.1488	0.881711	0.981245	Decidua	0_Fibroblast-1
Zfp60	46.4845	-0.420149	0.284454	-1.47704	0.139666	0.532517	Decidua	0_Fibroblast-1
Zfp626	45.3378	-0.496637	0.269277	-1.84434	0.065134	0.37091	Decidua	0_Fibroblast-1
Zfp59	9.43002	-0.495372	0.526362	-0.941125	0.346641	0.767479	Decidua	0_Fibroblast-1
Zfp607a	28.2277	-0.146261	0.386202	-0.378716	0.704899	0.938029	Decidua	0_Fibroblast-1
Zfp974	32.235	-0.16261	0.295699	-0.549916	0.582377	0.897633	Decidua	0_Fibroblast-1
Zfp780b	54.9672	-0.46022	0.251028	-1.83334	0.0667518	0.374492	Decidua	0_Fibroblast-1
Zfp850	7.38088	-0.0718597	0.573503	-0.1253	0.900286	0.983534	Decidua	0_Fibroblast-1
Psmc4	431.006	0.258563	0.114332	2.2615	0.023728	0.208294	Decidua	0_Fibroblast-1
Fbl	332.807	0.363398	0.109719	3.31206	0.000926102	0.0216602	Decidua	0_Fibroblast-1
Dyrk1b	29.5861	-0.219317	0.30653	-0.715484	0.47431	0.850503	Decidua	0_Fibroblast-1
Eid2	120.542	-0.104304	0.16666	-0.625849	0.531414	0.870871	Decidua	0_Fibroblast-1
Eid2b	52.55	-0.166186	0.215815	-0.770039	0.441276	0.832795	Decidua	0_Fibroblast-1
Timm50	165.5	0.278284	0.14659	1.89839	0.0576452	0.348662	Decidua	0_Fibroblast-1
Supt5	274.46	0.221335	0.115444	1.91726	0.0552052	0.339268	Decidua	0_Fibroblast-1
Rps16	3095.57	0.0337825	0.0745931	0.452891	0.650627	0.922396	Decidua	0_Fibroblast-1
Plekhg2	165.412	0.281975	0.171933	1.64003	0.101	0.458205	Decidua	0_Fibroblast-1
Zfp36	962.82	0.821235	0.405041	2.02754	0.0426077	0.291187	Decidua	0_Fibroblast-1
Med29	212.019	0.108667	0.154396	0.703817	0.481547	0.852403	Decidua	0_Fibroblast-1
Paf1	178.809	0.0748892	0.128594	0.582368	0.560319	0.884524	Decidua	0_Fibroblast-1
Samd4b	297.757	0.157432	0.125489	1.25454	0.209644	0.633907	Decidua	0_Fibroblast-1
Gmfg	5.43929	2.04885	1.01142	2.02572	0.0427932	0.292167	Decidua	0_Fibroblast-1
Lrfn1	10.8767	-0.0141996	0.468386	-0.030316	0.975815	0.99712	Decidua	0_Fibroblast-1
Pak4	37.1893	0.251163	0.259461	0.968021	0.333034	0.756653	Decidua	0_Fibroblast-1
Fbxo27	17.1279	-0.138023	0.375206	-0.367859	0.712979	0.93961	Decidua	0_Fibroblast-1
Fbxo17	34.8778	0.352555	0.270662	1.30257	0.192723	0.612659	Decidua	0_Fibroblast-1
Mrps12	350.117	0.160147	0.11522	1.38992	0.164553	0.572125	Decidua	0_Fibroblast-1
Sars2	15.6371	-0.0215522	0.403908	-0.0533593	0.957446	0.995329	Decidua	0_Fibroblast-1
Nfkbib	122.416	0.655565	0.163026	4.02124	5.78924e-05	0.00245131	Decidua	0_Fibroblast-1
Sirt2	363.559	-0.0788453	0.104768	-0.752573	0.451706	0.837766	Decidua	0_Fibroblast-1
Rinl	7.01488	0.583377	0.591978	0.98547	0.324393	0.749091	Decidua	0_Fibroblast-1
Hnrnpl	389.018	-0.0439768	0.104303	-0.421626	0.673298	0.931069	Decidua	0_Fibroblast-1
Ech1	638.013	0.0558255	0.136841	0.407958	0.683304	0.933483	Decidua	0_Fibroblast-1
Lgals4	17.732	-0.168948	0.395747	-0.42691	0.669445	0.929574	Decidua	0_Fibroblast-1
Lgals7	27.903	0.233107	0.312975	0.744809	0.456387	0.84031	Decidua	0_Fibroblast-1
Actn4	404.848	0.145675	0.118866	1.22553	0.220374	0.647251	Decidua	0_Fibroblast-1
Gm44699	9.22541	0.147569	0.502221	0.293832	0.768886	0.952507	Decidua	0_Fibroblast-1
Eif3k	1131.32	-0.00376834	0.0973687	-0.0387018	0.969128	0.996783	Decidua	0_Fibroblast-1
Fam98c	74.2167	0.442475	0.2247	1.96918	0.0489319	0.316415	Decidua	0_Fibroblast-1
1110035H17Rik	16.2687	0.581156	0.443783	1.30955	0.190348	0.609306	Decidua	0_Fibroblast-1
Spred3	77.3387	0.737299	0.285273	2.58454	0.00975098	0.113553	Decidua	0_Fibroblast-1
Psmd8	1174.42	0.207297	0.0972039	2.1326	0.0329578	0.253097	Decidua	0_Fibroblast-1
Catsperg1	3.0453	-0.0793595	0.872861	-0.0909189	0.927557	0.989354	Decidua	0_Fibroblast-1
Kcnk6	42.6698	0.228261	0.233991	0.975513	0.329306	0.753025	Decidua	0_Fibroblast-1
Yif1b	405.765	0.302568	0.110814	2.7304	0.00632575	0.0852007	Decidua	0_Fibroblast-1
2200002D01Rik	12.4738	0.67068	0.469376	1.42888	0.15304	0.55355	Decidua	0_Fibroblast-1
Spint2	43.5259	0.505867	0.728925	0.69399	0.487688	0.854628	Decidua	0_Fibroblast-1
Ppp1r14a	235.756	-0.180712	0.171986	-1.05073	0.293382	0.721953	Decidua	0_Fibroblast-1
Dpf1	3.55443	0.775448	0.785037	0.987786	0.323257	0.747662	Decidua	0_Fibroblast-1
Sipa1l3	53.6204	0.0934873	0.237292	0.393976	0.693599	0.935406	Decidua	0_Fibroblast-1
Zfp84	55.1184	-0.557199	0.243451	-2.28875	0.0220939	0.197617	Decidua	0_Fibroblast-1
Zfp30	80.597	-0.464329	0.203788	-2.2785	0.0226971	0.201322	Decidua	0_Fibroblast-1
Zfp790	25.102	-0.188702	0.331447	-0.569327	0.569134	0.888514	Decidua	0_Fibroblast-1
Zfp940	7.27413	-0.301574	0.573679	-0.525685	0.599107	0.903792	Decidua	0_Fibroblast-1
Zfp420	21.4329	-0.314088	0.339724	-0.924539	0.355206	0.773791	Decidua	0_Fibroblast-1
Zfp27	23.5166	-0.167871	0.325012	-0.516507	0.605501	0.906044	Decidua	0_Fibroblast-1
Zfp383	24.5822	0.0653243	0.322375	0.202635	0.83942	0.971953	Decidua	0_Fibroblast-1
Zfp74	52.0483	-0.404434	0.22907	-1.76555	0.0774713	0.402772	Decidua	0_Fibroblast-1
Zfp568	30.5691	0.090177	0.306155	0.294547	0.76834	0.952507	Decidua	0_Fibroblast-1
Zfp14	10.6039	-0.579322	0.489877	-1.18259	0.236973	0.665814	Decidua	0_Fibroblast-1
Zfp82	10.1955	-0.0501985	0.495976	-0.101212	0.919383	0.987345	Decidua	0_Fibroblast-1
Zfp566	20.3619	0.0762846	0.347624	0.219446	0.826303	0.969294	Decidua	0_Fibroblast-1
Zfp260	358.16	-0.28953	0.115178	-2.51377	0.0119448	0.130432	Decidua	0_Fibroblast-1
Zfp382	12.7445	-0.261613	0.476386	-0.549163	0.582894	0.897714	Decidua	0_Fibroblast-1
Zfp146	73.177	-0.123775	0.220743	-0.560721	0.574988	0.892624	Decidua	0_Fibroblast-1
Capns1	1265.2	0.0647209	0.0848744	0.762549	0.445732	0.835356	Decidua	0_Fibroblast-1
Tbcb	518.719	0.250646	0.112777	2.2225	0.0262494	0.223549	Decidua	0_Fibroblast-1
Polr2i	343.4	0.131852	0.128676	1.02468	0.305514	0.731308	Decidua	0_Fibroblast-1
Wdr62	12.8012	-0.0108654	0.447266	-0.0242929	0.980619	0.997483	Decidua	0_Fibroblast-1
Thap8	6.04169	-0.77405	0.636324	-1.21644	0.223818	0.651428	Decidua	0_Fibroblast-1
Clip3	196.454	-0.247011	0.136658	-1.80752	0.0706816	0.383349	Decidua	0_Fibroblast-1
Alkbh6	69.2218	0.120478	0.191733	0.628364	0.529765	0.870329	Decidua	0_Fibroblast-1
Sdhaf1	145.87	-0.00622035	0.159759	-0.0389358	0.968942	0.996783	Decidua	0_Fibroblast-1
Lrfn3	53.8133	-0.0555535	0.217771	-0.255101	0.798645	0.961008	Decidua	0_Fibroblast-1
Tyrobp	6.13615	3.263	2.25366	1.44787	0.147654	0.544857	Decidua	0_Fibroblast-1
Nfkbid	9.13149	1.85695	0.553959	3.35214	0.000801908	0.0195824	Decidua	0_Fibroblast-1
Aplp1	19.6922	-0.0987517	0.365772	-0.269981	0.787175	0.957538	Decidua	0_Fibroblast-1
Nphs1	12.3985	-0.22546	0.444852	-0.506821	0.61228	0.908738	Decidua	0_Fibroblast-1
Arhgap33	22.1665	-0.287325	0.363917	-0.789533	0.4298	0.827176	Decidua	0_Fibroblast-1
Proser3	5.03891	-0.607218	0.692863	-0.876391	0.380818	0.795415	Decidua	0_Fibroblast-1
Hspb6	15.6477	0.498471	0.41533	1.20018	0.230069	0.658032	Decidua	0_Fibroblast-1
Lin37	55.8533	-0.0584137	0.234892	-0.248683	0.803606	0.961605	Decidua	0_Fibroblast-1
Psenen	619.255	0.0630136	0.113738	0.554023	0.579563	0.895682	Decidua	0_Fibroblast-1
U2af1l4	162.166	0.120318	0.171418	0.701895	0.482745	0.852768	Decidua	0_Fibroblast-1
Igflr1	15.2563	0.151919	0.422121	0.359894	0.718926	0.941386	Decidua	0_Fibroblast-1
Kmt2b	130.914	-0.014234	0.140972	-0.10097	0.919574	0.987345	Decidua	0_Fibroblast-1
Upk1a	2.5184	-0.77953	1.01897	-0.765021	0.444259	0.834427	Decidua	0_Fibroblast-1
Cox6b1	1109.39	0.165082	0.0937423	1.76102	0.0782355	0.404747	Decidua	0_Fibroblast-1
Rbm42	315.105	0.122794	0.136555	0.899231	0.368529	0.786606	Decidua	0_Fibroblast-1
Haus5	16.51	-0.0494251	0.384488	-0.128548	0.897715	0.98331	Decidua	0_Fibroblast-1
Tmem147	504.851	0.120699	0.0953176	1.26628	0.205411	0.628616	Decidua	0_Fibroblast-1
Tmem147os	7.43345	-0.32316	0.604666	-0.534445	0.593034	0.901432	Decidua	0_Fibroblast-1
Gm26935	20.6214	-0.305675	0.349868	-0.873687	0.382289	0.796979	Decidua	0_Fibroblast-1
Sbsn	617.877	0.216347	0.12018	1.80019	0.0718301	0.385914	Decidua	0_Fibroblast-1
Dmkn	126.767	0.671496	0.242767	2.76601	0.00567464	0.0783625	Decidua	0_Fibroblast-1
Krtdap	28.0445	-0.224257	0.334154	-0.67112	0.502144	0.861829	Decidua	0_Fibroblast-1
Usf2	279.753	0.0102042	0.135316	0.0754099	0.939889	0.99168	Decidua	0_Fibroblast-1
Gm4673	24.584	-0.581329	0.38498	-1.51002	0.131037	0.519274	Decidua	0_Fibroblast-1
Lsr	7.11611	0.300534	0.782917	0.383864	0.701079	0.937775	Decidua	0_Fibroblast-1
Fxyd5	1148.01	0.391738	0.127336	3.07641	0.00209509	0.0393071	Decidua	0_Fibroblast-1
Fxyd7	4.64778	0.358184	0.699337	0.512177	0.608527	0.907443	Decidua	0_Fibroblast-1
Fxyd1	1238.15	-0.0528928	0.106179	-0.498149	0.618379	0.910913	Decidua	0_Fibroblast-1
Lgi4	8.13572	0.0139761	0.548282	0.0254907	0.979664	0.997483	Decidua	0_Fibroblast-1
Fxyd3	4.85953	0.370831	1.15598	0.320794	0.748366	0.949151	Decidua	0_Fibroblast-1
Scn1b	161.429	-0.0186232	0.151975	-0.122541	0.90247	0.984298	Decidua	0_Fibroblast-1
Gramd1a	108.031	0.23399	0.154901	1.51057	0.130897	0.519274	Decidua	0_Fibroblast-1
Wtip	233.441	0.159644	0.134248	1.18918	0.234369	0.662675	Decidua	0_Fibroblast-1
Uba2	238.585	0.170536	0.115164	1.48082	0.138655	0.531042	Decidua	0_Fibroblast-1
Pdcd2l	57.0711	0.273119	0.211754	1.2898	0.197121	0.6177	Decidua	0_Fibroblast-1
Gpi1	674.223	0.363709	0.111945	3.24898	0.00115819	0.0257817	Decidua	0_Fibroblast-1
Gm12758	4.27276	0.108856	0.779134	0.139714	0.888886	0.981799	Decidua	0_Fibroblast-1
4931406P16Rik	231.614	-0.293035	0.147502	-1.98665	0.0469617	0.30802	Decidua	0_Fibroblast-1
Lsm14a	265.945	-0.0561158	0.113237	-0.495561	0.620204	0.911659	Decidua	0_Fibroblast-1
Gm44837	2.89585	0.496165	0.913532	0.543129	0.587041	0.898748	Decidua	0_Fibroblast-1
Kctd15	53.3747	0.306396	0.213209	1.43707	0.150699	0.549101	Decidua	0_Fibroblast-1
Chst8	3.43076	-1.19241	1.11237	-1.07195	0.283741	0.71342	Decidua	0_Fibroblast-1
Pepd	147.14	0.0258936	0.148603	0.174247	0.861672	0.977105	Decidua	0_Fibroblast-1
Cebpg	272.791	0.107862	0.109203	0.987723	0.323289	0.747662	Decidua	0_Fibroblast-1
Gm44836	2.57619	-0.309365	0.988656	-0.312915	0.754346	0.949988	Decidua	0_Fibroblast-1
Cebpa	24.2652	0.32487	0.398553	0.815122	0.415002	0.81827	Decidua	0_Fibroblast-1
Lrp3	103.283	-0.211866	0.167265	-1.26664	0.205283	0.62842	Decidua	0_Fibroblast-1
Gpatch1	85.1643	0.017669	0.17411	0.101482	0.919168	0.987345	Decidua	0_Fibroblast-1
Rhpn2	3.77883	1.18437	0.901258	1.31413	0.188802	0.6075	Decidua	0_Fibroblast-1
Faap24	40.5665	0.129385	0.251792	0.513857	0.607352	0.906783	Decidua	0_Fibroblast-1
Cep89	49.0407	0.101265	0.248303	0.40783	0.683398	0.933483	Decidua	0_Fibroblast-1
Nudt19	143.315	0.362156	0.14278	2.53645	0.0111982	0.124639	Decidua	0_Fibroblast-1
B230322F03Rik	2.72804	-0.0673674	0.925137	-0.0728189	0.94195	0.992183	Decidua	0_Fibroblast-1
Ankrd27	92.9336	0.0696476	0.171541	0.406013	0.684733	0.933727	Decidua	0_Fibroblast-1
Pdcd5	643.594	0.173851	0.103408	1.68122	0.0927203	0.441778	Decidua	0_Fibroblast-1
Dpy19l3	31.8952	-0.179624	0.282102	-0.636735	0.524297	0.868871	Decidua	0_Fibroblast-1
Zfp507	115.249	-0.291596	0.182594	-1.59696	0.110274	0.477888	Decidua	0_Fibroblast-1
Tshz3	191.186	-0.189557	0.132539	-1.4302	0.152661	0.553363	Decidua	0_Fibroblast-1
Uri1	311.778	-0.108221	0.126862	-0.853061	0.393625	0.804092	Decidua	0_Fibroblast-1
Ccne1	8.81587	0.890143	0.56354	1.57956	0.114208	0.486712	Decidua	0_Fibroblast-1
1600014C10Rik	34.6167	0.117782	0.270711	0.435086	0.6635	0.927012	Decidua	0_Fibroblast-1
Plekhf1	58.2008	0.182204	0.229033	0.795535	0.426302	0.824613	Decidua	0_Fibroblast-1
Pop4	101.031	0.0273344	0.171826	0.159082	0.873604	0.980353	Decidua	0_Fibroblast-1
Zfp619	15.9434	-0.588861	0.451958	-1.30291	0.192605	0.612636	Decidua	0_Fibroblast-1
Gm37494	176.08	-0.702163	0.233882	-3.00221	0.00268031	0.0476164	Decidua	0_Fibroblast-1
AI987944	69.4988	-0.210386	0.199085	-1.05677	0.290617	0.719315	Decidua	0_Fibroblast-1
AW146154	21.1014	-0.336391	0.343221	-0.980102	0.327036	0.751997	Decidua	0_Fibroblast-1
2610021A01Rik	26.3974	-0.155134	0.328178	-0.472713	0.636418	0.917241	Decidua	0_Fibroblast-1
Zfp788	41.7975	-0.275989	0.24716	-1.11664	0.264149	0.695385	Decidua	0_Fibroblast-1
Zfp141	27.9864	-0.291159	0.290911	-1.00085	0.316898	0.742306	Decidua	0_Fibroblast-1
Gm44997	2.36717	-0.331057	0.973574	-0.340043	0.733824	0.945334	Decidua	0_Fibroblast-1
Zfp977	2.62429	-0.22329	0.940736	-0.237356	0.81238	0.963923	Decidua	0_Fibroblast-1
Zfp976	31.3789	-0.464443	0.360632	-1.28786	0.197795	0.61821	Decidua	0_Fibroblast-1
Zfp975	27.7535	-0.532127	0.317878	-1.674	0.0941312	0.443877	Decidua	0_Fibroblast-1
Zfp715	48.2854	-0.180771	0.236082	-0.765716	0.443846	0.834417	Decidua	0_Fibroblast-1
Nkg7	2.77641	3.81385	1.37431	2.77511	0.00551831	0.0770227	Decidua	0_Fibroblast-1
Etfb	701.094	0.14269	0.0957717	1.48989	0.136252	0.527557	Decidua	0_Fibroblast-1
Vsig10l	9.57484	-0.361678	0.494397	-0.731554	0.464441	0.845237	Decidua	0_Fibroblast-1
Iglon5	10.4912	0.301455	0.46149	0.65322	0.513615	0.865531	Decidua	0_Fibroblast-1
Cd33	2.83701	3.76232	1.31209	2.86744	0.00413813	0.06311	Decidua	0_Fibroblast-1
Zfp658	7.64667	0.201682	0.562272	0.358691	0.719826	0.941588	Decidua	0_Fibroblast-1
Zfp719	44.5013	-0.11445	0.23808	-0.48072	0.630715	0.916183	Decidua	0_Fibroblast-1
Ctu1	19.9017	-0.234426	0.362181	-0.647261	0.517463	0.866785	Decidua	0_Fibroblast-1
Klk1	4.80422	0.428153	0.908429	0.471312	0.637418	0.917922	Decidua	0_Fibroblast-1
1700028J19Rik	3.71685	0.315181	0.77115	0.408715	0.682749	0.933359	Decidua	0_Fibroblast-1
2410002F23Rik	144.633	0.0213213	0.159645	0.133555	0.893755	0.982541	Decidua	0_Fibroblast-1
Clec11a	92.418	-0.424003	0.225126	-1.8834	0.0596457	0.354887	Decidua	0_Fibroblast-1
Shank1	21.8656	-0.0729501	0.329733	-0.22124	0.824905	0.969095	Decidua	0_Fibroblast-1
1700008O03Rik	2.59858	-0.546685	0.948546	-0.576339	0.564386	0.886053	Decidua	0_Fibroblast-1
Syt3	7.31897	-0.285639	0.571261	-0.500014	0.617065	0.910474	Decidua	0_Fibroblast-1
Lrrc4b	16.6085	-0.18299	0.441712	-0.414276	0.678672	0.932748	Decidua	0_Fibroblast-1
Josd2	244.532	0.0523188	0.123221	0.424594	0.671132	0.930489	Decidua	0_Fibroblast-1
5430431A17Rik	8.99857	-0.353704	0.548214	-0.645192	0.518803	0.867273	Decidua	0_Fibroblast-1
Emc10	750.906	0.0319242	0.109951	0.290348	0.77155	0.953001	Decidua	0_Fibroblast-1
Fam71e1	4.95618	-0.323877	0.694877	-0.466092	0.641149	0.919016	Decidua	0_Fibroblast-1
Pold1	26.5175	0.780627	0.324726	2.40395	0.0162188	0.159492	Decidua	0_Fibroblast-1
Nr1h2	198.478	0.0266126	0.134823	0.197389	0.843523	0.973529	Decidua	0_Fibroblast-1
Napsa	40.4866	-0.105998	1.15456	-0.091808	0.926851	0.98931	Decidua	0_Fibroblast-1
Kcnc3	28.8429	-0.241738	0.376514	-0.642043	0.520845	0.867457	Decidua	0_Fibroblast-1
Myh14	4.83249	-0.594634	0.85443	-0.695942	0.486465	0.854628	Decidua	0_Fibroblast-1
Zfp473	3.35161	0.855609	0.825463	1.03652	0.299959	0.726726	Decidua	0_Fibroblast-1
Vrk3	116.545	0.165535	0.154382	1.07224	0.283611	0.71342	Decidua	0_Fibroblast-1
Atf5	475.946	0.394002	0.115246	3.4188	0.000628986	0.0163395	Decidua	0_Fibroblast-1
Nup62	133.868	0.243152	0.145735	1.66846	0.0952253	0.446269	Decidua	0_Fibroblast-1
Il4i1	5.77604	2.99906	0.9126	3.28628	0.0010152	0.0233108	Decidua	0_Fibroblast-1
Tbc1d17	187.186	-0.0357502	0.139297	-0.256647	0.797452	0.9608	Decidua	0_Fibroblast-1
Akt1s1	282.175	0.107149	0.129351	0.828358	0.407468	0.813421	Decidua	0_Fibroblast-1
Pnkp	91.9831	0.20145	0.175993	1.14464	0.252357	0.683827	Decidua	0_Fibroblast-1
Ptov1	555.531	0.0715961	0.103499	0.691754	0.489092	0.854908	Decidua	0_Fibroblast-1
Med25	165.005	0.244634	0.143393	1.70604	0.0880006	0.429088	Decidua	0_Fibroblast-1
Fuz	64.3601	-0.295119	0.222228	-1.328	0.184179	0.601873	Decidua	0_Fibroblast-1
Ap2a1	216.345	0.117872	0.123308	0.955918	0.339114	0.760879	Decidua	0_Fibroblast-1
Cpt1c	128.263	-0.015185	0.143585	-0.105756	0.915776	0.98645	Decidua	0_Fibroblast-1
6530437J22Rik	4.50286	0.595541	0.767413	0.776037	0.437727	0.831375	Decidua	0_Fibroblast-1
Prmt1	387.497	0.265702	0.124698	2.13076	0.0331086	0.253357	Decidua	0_Fibroblast-1
Gm15545	9.42633	-0.546208	0.508955	-1.0732	0.283183	0.71316	Decidua	0_Fibroblast-1
Bcl2l12	78.0446	0.217085	0.193102	1.1242	0.260929	0.691978	Decidua	0_Fibroblast-1
Irf3	193.435	0.0025205	0.120477	0.020921	0.983309	0.99763	Decidua	0_Fibroblast-1
Scaf1	132.992	-0.0856117	0.177237	-0.483036	0.62907	0.915793	Decidua	0_Fibroblast-1
Rras	572.841	0.266983	0.10977	2.43221	0.0150072	0.152226	Decidua	0_Fibroblast-1
Prr12	99.3814	-0.101001	0.16508	-0.611828	0.540652	0.874958	Decidua	0_Fibroblast-1
Prrg2	51.2327	-0.0146855	0.232427	-0.0631834	0.94962	0.994668	Decidua	0_Fibroblast-1
Nosip	108.591	0.300317	0.163396	1.83797	0.0660674	0.373375	Decidua	0_Fibroblast-1
Rcn3	1392.91	0.0305603	0.0843939	0.362115	0.717266	0.941174	Decidua	0_Fibroblast-1
Fcgrt	1050.24	-0.10696	0.138562	-0.771928	0.440157	0.832006	Decidua	0_Fibroblast-1
Rps11	2929.69	-0.00883338	0.0796099	-0.110958	0.911649	0.985992	Decidua	0_Fibroblast-1
Rpl13a	2806.97	0.0412806	0.0744781	0.554265	0.579398	0.89559	Decidua	0_Fibroblast-1
Flt3l	19.5592	0.224338	0.355552	0.630957	0.528068	0.869735	Decidua	0_Fibroblast-1
Aldh16a1	50.5516	0.298078	0.230195	1.29489	0.195357	0.615593	Decidua	0_Fibroblast-1
Pih1d1	128.944	0.140766	0.148489	0.947986	0.343137	0.764689	Decidua	0_Fibroblast-1
Tead2	115.611	-0.14556	0.160158	-0.908851	0.363429	0.780281	Decidua	0_Fibroblast-1
Cd37	3.85566	1.52117	0.884362	1.72008	0.0854185	0.423605	Decidua	0_Fibroblast-1
Trpm4	55.7312	0.133057	0.206708	0.643696	0.519773	0.867394	Decidua	0_Fibroblast-1
Snrnp70	645.072	0.000852276	0.0904067	0.00942713	0.992478	0.999262	Decidua	0_Fibroblast-1
Ntf5	2.45545	-0.24777	0.969815	-0.255482	0.798351	0.961008	Decidua	0_Fibroblast-1
Ruvbl2	100.785	0.387426	0.174964	2.21432	0.0268067	0.226183	Decidua	0_Fibroblast-1
Gys1	78.9087	0.565617	0.213893	2.6444	0.00818367	0.100721	Decidua	0_Fibroblast-1
Ftl1	3001.48	0.0388282	0.0898669	0.432063	0.665696	0.927752	Decidua	0_Fibroblast-1
Bax	568.756	0.180963	0.0975337	1.85539	0.0635407	0.366358	Decidua	0_Fibroblast-1
Dhdh	42.6274	-0.414974	0.249946	-1.66025	0.0968634	0.449454	Decidua	0_Fibroblast-1
Tulp2	2.70749	-0.725752	0.962661	-0.753902	0.450908	0.837766	Decidua	0_Fibroblast-1
Nucb1	1020.57	-0.0468555	0.0871826	-0.537441	0.590963	0.900781	Decidua	0_Fibroblast-1
Ppp1r15a	500.604	0.500235	0.202874	2.46574	0.0136732	0.143315	Decidua	0_Fibroblast-1
Plekha4	69.1964	1.54989	0.29398	5.27209	1.3488e-07	1.22062e-05	Decidua	0_Fibroblast-1
Bcat2	117.268	0.164041	0.171546	0.956253	0.338945	0.760744	Decidua	0_Fibroblast-1
A030001D20Rik	7.90221	-0.360677	0.557043	-0.647484	0.517319	0.866785	Decidua	0_Fibroblast-1
Mamstr	11.1198	-0.262573	0.467165	-0.562057	0.574077	0.891907	Decidua	0_Fibroblast-1
Car11	20.1992	-0.281754	0.391468	-0.719736	0.471687	0.849173	Decidua	0_Fibroblast-1
Dbp	23.492	-0.15179	0.337426	-0.449848	0.65282	0.923095	Decidua	0_Fibroblast-1
Sphk2	56.1005	-0.12443	0.212502	-0.585547	0.55818	0.883573	Decidua	0_Fibroblast-1
Rpl18	2622.06	0.0283977	0.0726928	0.390653	0.696053	0.93655	Decidua	0_Fibroblast-1
Fam83e	2.71538	1.58395	0.998141	1.5869	0.112536	0.481949	Decidua	0_Fibroblast-1
Cyth2	193.845	0.11996	0.134805	0.88988	0.37353	0.789917	Decidua	0_Fibroblast-1
Grwd1	68.2396	0.398519	0.220688	1.8058	0.0709494	0.384037	Decidua	0_Fibroblast-1
Grin2d	33.1778	0.230425	0.269184	0.85601	0.391992	0.803456	Decidua	0_Fibroblast-1
Kdelr1	859.423	0.0492903	0.0923588	0.533683	0.593561	0.901801	Decidua	0_Fibroblast-1
Tmem143	22.8681	-0.206999	0.345315	-0.599452	0.548871	0.877726	Decidua	0_Fibroblast-1
Emp3	1403.51	0.0507321	0.0948715	0.534745	0.592826	0.901216	Decidua	0_Fibroblast-1
Ccdc114	21.0304	-0.237584	0.337001	-0.704995	0.480813	0.851867	Decidua	0_Fibroblast-1
Nomo1	152.504	0.400996	0.136029	2.94787	0.0031997	0.0534629	Decidua	0_Fibroblast-1
Sergef	51.2454	0.276553	0.226493	1.22102	0.222077	0.648434	Decidua	0_Fibroblast-1
Gm45311	4.16681	-0.198625	0.762374	-0.260535	0.794451	0.959631	Decidua	0_Fibroblast-1
Saal1	95.0022	0.368702	0.166475	2.21476	0.0267768	0.226068	Decidua	0_Fibroblast-1
Saa3	955.863	3.71523	0.562544	6.60435	3.99275e-11	7.37114e-09	Decidua	0_Fibroblast-1
Hps5	93.2806	0.152008	0.203674	0.746328	0.45547	0.840267	Decidua	0_Fibroblast-1
Gtf2h1	179.194	0.00209831	0.134553	0.0155947	0.987558	0.997709	Decidua	0_Fibroblast-1
Ldha	1009.87	0.695725	0.150322	4.62824	3.68791e-06	0.000234233	Decidua	0_Fibroblast-1
Tsg101	275.844	0.0894544	0.110366	0.810525	0.417638	0.820114	Decidua	0_Fibroblast-1
Uevld	35.4116	-0.299963	0.295476	-1.01519	0.310016	0.734832	Decidua	0_Fibroblast-1
Spty2d1	244.299	0.252544	0.170314	1.48282	0.138123	0.530646	Decidua	0_Fibroblast-1
Gm32031	36.2228	-0.275885	0.31963	-0.863138	0.388062	0.801357	Decidua	0_Fibroblast-1
Tmem86a	123.836	-0.150968	0.194467	-0.776315	0.437563	0.831375	Decidua	0_Fibroblast-1
Ptpn5	121.406	0.374042	0.230978	1.61938	0.105365	0.467556	Decidua	0_Fibroblast-1
Zdhhc13	28.1227	0.0203253	0.341481	0.0595212	0.952537	0.994668	Decidua	0_Fibroblast-1
Nav2	21.5291	0.531467	0.475258	1.11827	0.263451	0.695385	Decidua	0_Fibroblast-1
Htatip2	202.401	-0.0225829	0.159826	-0.141297	0.887635	0.981605	Decidua	0_Fibroblast-1
Prmt3	123.475	0.165504	0.157688	1.04956	0.293919	0.721953	Decidua	0_Fibroblast-1
Ano5	27.8766	-0.889871	0.449611	-1.9792	0.0477934	0.312587	Decidua	0_Fibroblast-1
Fancf	18.7091	0.0967161	0.392806	0.246219	0.805513	0.962322	Decidua	0_Fibroblast-1
Gas2	6.45529	0.0623122	0.593496	0.104992	0.916382	0.986543	Decidua	0_Fibroblast-1
Svip	2.86946	-0.781536	0.925318	-0.844614	0.398327	0.806647	Decidua	0_Fibroblast-1
Tubgcp5	86.4997	-0.189795	0.20034	-0.947364	0.343453	0.764689	Decidua	0_Fibroblast-1
Cyfip1	434.385	0.0185292	0.125863	0.147217	0.882961	0.981566	Decidua	0_Fibroblast-1
Nipa2	210.198	0.049344	0.123688	0.398938	0.689939	0.934874	Decidua	0_Fibroblast-1
A230056P14Rik	6.55595	-0.231485	0.596772	-0.387894	0.698094	0.93655	Decidua	0_Fibroblast-1
Nipa1	52.1661	-0.2008	0.220479	-0.910744	0.36243	0.778971	Decidua	0_Fibroblast-1
Herc2	301.078	-0.196633	0.144894	-1.35708	0.174757	0.587302	Decidua	0_Fibroblast-1
Atp10a	103.195	0.59429	0.246545	2.41048	0.0159318	0.15779	Decidua	0_Fibroblast-1
Ube3a	626.318	-0.170177	0.0851839	-1.99776	0.0457424	0.303592	Decidua	0_Fibroblast-1
Snhg14	8.59579	-0.224513	0.517461	-0.433874	0.66438	0.927012	Decidua	0_Fibroblast-1
Snrpn	8.91425	-0.0629864	0.517436	-0.121728	0.903114	0.984298	Decidua	0_Fibroblast-1
A230057D06Rik	3.23176	0.171615	0.899943	0.190696	0.848764	0.97454	Decidua	0_Fibroblast-1
A330076H08Rik	4.10621	-0.0528717	0.786216	-0.0672483	0.946384	0.994028	Decidua	0_Fibroblast-1
Ndn	218.644	0.0341076	0.131546	0.259282	0.795418	0.959937	Decidua	0_Fibroblast-1
Mkrn3	3.21646	-1.55377	0.935695	-1.66055	0.0968042	0.449409	Decidua	0_Fibroblast-1
Peg12	17.313	-0.139845	0.384627	-0.363585	0.716168	0.94069	Decidua	0_Fibroblast-1
Klf13	240.787	0.210465	0.120064	1.75294	0.0796121	0.408717	Decidua	0_Fibroblast-1
Mtmr10	56.4892	-0.0163054	0.210897	-0.0773143	0.938374	0.991511	Decidua	0_Fibroblast-1
Fan1	16.7231	-0.677404	0.462066	-1.46603	0.14264	0.539325	Decidua	0_Fibroblast-1
Mphosph10	187.622	0.0799082	0.12889	0.619974	0.535275	0.872389	Decidua	0_Fibroblast-1
Mcee	188.595	-0.120164	0.175064	-0.686398	0.492462	0.857258	Decidua	0_Fibroblast-1
Nsmce3	148.751	-0.132123	0.150696	-0.876751	0.380622	0.795332	Decidua	0_Fibroblast-1
Tjp1	229.004	0.1044	0.164468	0.63477	0.525578	0.868989	Decidua	0_Fibroblast-1
Tarsl2	6.59514	-0.113556	0.605943	-0.187404	0.851344	0.974868	Decidua	0_Fibroblast-1
Tm2d3	171.457	-0.0502591	0.147481	-0.340783	0.733267	0.945334	Decidua	0_Fibroblast-1
Pcsk6	14.3246	-0.369962	0.436372	-0.847813	0.396542	0.805425	Decidua	0_Fibroblast-1
Snrpa1	230.363	0.396158	0.115957	3.41644	0.000634464	0.0163895	Decidua	0_Fibroblast-1
Selenos	858.274	0.176556	0.099212	1.77958	0.0751441	0.395921	Decidua	0_Fibroblast-1
Chsy1	312.224	-0.671007	0.187471	-3.57925	0.000344578	0.0103269	Decidua	0_Fibroblast-1
Lrrk1	459.219	-0.164384	0.118313	-1.3894	0.164713	0.572125	Decidua	0_Fibroblast-1
Gm44752	24.502	-0.181654	0.441371	-0.411568	0.680656	0.93329	Decidua	0_Fibroblast-1
Aldh1a3	4.38033	0.700083	0.883228	0.792641	0.427987	0.825479	Decidua	0_Fibroblast-1
Asb7	74.2048	-0.00556267	0.187983	-0.0295914	0.976393	0.99712	Decidua	0_Fibroblast-1
Lins1	31.4089	-0.126874	0.279951	-0.4532	0.650405	0.922396	Decidua	0_Fibroblast-1
Adamts17	5.21401	0.216987	0.664552	0.326517	0.744033	0.947992	Decidua	0_Fibroblast-1
Lysmd4	26.3547	-0.346245	0.307132	-1.12735	0.259594	0.690748	Decidua	0_Fibroblast-1
Mef2a	792.152	-0.166075	0.095792	-1.7337	0.0829705	0.416991	Decidua	0_Fibroblast-1
Lrrc28	53.865	0.13588	0.214154	0.634498	0.525756	0.868989	Decidua	0_Fibroblast-1
Ttc23	65.1234	-0.44483	0.216166	-2.05782	0.0396073	0.280322	Decidua	0_Fibroblast-1
Synm	35.3655	-0.55231	0.346935	-1.59197	0.111392	0.480739	Decidua	0_Fibroblast-1
Igf1r	295.781	0.00563307	0.129534	0.0434871	0.965313	0.996699	Decidua	0_Fibroblast-1
Pgpep1l	6.33473	0.469767	0.603743	0.778091	0.436516	0.831308	Decidua	0_Fibroblast-1
Fam169b	8.9303	0.735325	0.521211	1.4108	0.158304	0.563902	Decidua	0_Fibroblast-1
Gm34549	8.30255	-0.408697	0.557296	-0.733357	0.463341	0.844338	Decidua	0_Fibroblast-1
Arrdc4	262.156	-0.273886	0.130492	-2.09888	0.0358278	0.26459	Decidua	0_Fibroblast-1
Gm44691	12.417	-1.10036	0.477304	-2.30537	0.0211456	0.191988	Decidua	0_Fibroblast-1
Gm29683	42.5052	-0.876886	0.270034	-3.24732	0.00116498	0.0258914	Decidua	0_Fibroblast-1
Gm44946	2.46155	-0.965454	1.02503	-0.941881	0.346253	0.767444	Decidua	0_Fibroblast-1
Nr2f2	796.368	-0.345363	0.110781	-3.11754	0.00182366	0.035716	Decidua	0_Fibroblast-1
B130024G19Rik	69.1594	-0.722839	0.299869	-2.41052	0.0159299	0.15779	Decidua	0_Fibroblast-1
Mctp2	7.85168	0.298389	0.572617	0.521097	0.6023	0.904789	Decidua	0_Fibroblast-1
Gm30075	25.8957	-1.31066	0.469211	-2.79332	0.00521699	0.0736798	Decidua	0_Fibroblast-1
A730056A06Rik	30.4044	-0.357719	0.320338	-1.11669	0.264126	0.695385	Decidua	0_Fibroblast-1
Rgma	289.832	-0.0763581	0.143316	-0.532795	0.594175	0.902078	Decidua	0_Fibroblast-1
Chd2	307.898	-0.0315379	0.143077	-0.220426	0.825539	0.969095	Decidua	0_Fibroblast-1
1810026B05Rik	292.247	-0.46418	0.128474	-3.61304	0.000302631	0.00924996	Decidua	0_Fibroblast-1
Fam174b	26.3181	0.0929586	0.311786	0.298149	0.76559	0.952507	Decidua	0_Fibroblast-1
St8sia2	2.71821	0.0216498	0.918549	0.0235695	0.981196	0.997483	Decidua	0_Fibroblast-1
Slco3a1	98.3685	0.81143	0.236856	3.42584	0.000612899	0.016042	Decidua	0_Fibroblast-1
Akap13	764.063	-0.0450735	0.0991123	-0.454772	0.649273	0.9219	Decidua	0_Fibroblast-1
AU020206	10.669	0.5625	0.514083	1.09418	0.273875	0.704152	Decidua	0_Fibroblast-1
Klhl25	25.0737	0.370069	0.315602	1.17258	0.240964	0.671441	Decidua	0_Fibroblast-1
Ntrk3	3.40939	-1.09593	0.889512	-1.23206	0.217927	0.644748	Decidua	0_Fibroblast-1
Mrpl46	103.035	0.299289	0.172138	1.73866	0.0820948	0.4142	Decidua	0_Fibroblast-1
Mrps11	188.139	0.0976385	0.146277	0.667493	0.504458	0.86367	Decidua	0_Fibroblast-1
Det1	38.4217	0.0340432	0.254745	0.133637	0.89369	0.982541	Decidua	0_Fibroblast-1
Aen	144.029	0.396458	0.145283	2.72887	0.00635515	0.0853476	Decidua	0_Fibroblast-1
Isg20	123.019	0.786952	0.191984	4.09906	4.14834e-05	0.00186487	Decidua	0_Fibroblast-1
Mfge8	1112.09	-0.0692596	0.101746	-0.68071	0.496055	0.858311	Decidua	0_Fibroblast-1
Abhd2	127.631	0.399674	0.174087	2.29583	0.0216855	0.195735	Decidua	0_Fibroblast-1
Polg	144.59	-0.0859088	0.144179	-0.59585	0.551275	0.879158	Decidua	0_Fibroblast-1
Kif7	11.5162	0.117572	0.453914	0.259019	0.795621	0.960098	Decidua	0_Fibroblast-1
Pex11a	40.6229	-0.0886622	0.242019	-0.366344	0.714109	0.939859	Decidua	0_Fibroblast-1
Anpep	71.5063	-0.780877	0.237322	-3.29037	0.00100056	0.0230513	Decidua	0_Fibroblast-1
Ap3s2	83.2525	-0.0171675	0.17208	-0.0997647	0.920531	0.98754	Decidua	0_Fibroblast-1
5430400D12Rik	2.85782	-0.209353	0.901953	-0.232111	0.816452	0.965678	Decidua	0_Fibroblast-1
Arpin	59.6721	0.000263398	0.237558	0.00110878	0.999115	0.99991	Decidua	0_Fibroblast-1
Zfp710	37.1008	0.0937012	0.272912	0.343338	0.731344	0.945313	Decidua	0_Fibroblast-1
Idh2	305.531	-0.0210489	0.114671	-0.183559	0.85436	0.974868	Decidua	0_Fibroblast-1
Sema4b	31.3941	0.134943	0.27098	0.497982	0.618497	0.910913	Decidua	0_Fibroblast-1
Cib1	205.445	0.252001	0.140596	1.79238	0.0730713	0.389883	Decidua	0_Fibroblast-1
Gdpgp1	10.4196	0.0107108	0.491931	0.0217731	0.982629	0.997598	Decidua	0_Fibroblast-1
Ngrn	70.9531	-0.185769	0.203791	-0.911566	0.361997	0.778385	Decidua	0_Fibroblast-1
Vps33b	33.9285	0.173675	0.270168	0.642842	0.520327	0.867457	Decidua	0_Fibroblast-1
Rccd1	20.2108	0.113605	0.366426	0.310034	0.756535	0.950456	Decidua	0_Fibroblast-1
Prc1	4.89646	0.00140438	0.727577	0.00193022	0.99846	0.99991	Decidua	0_Fibroblast-1
Unc45a	179.227	0.0501509	0.149654	0.335113	0.73754	0.94643	Decidua	0_Fibroblast-1
Hddc3	28.0191	0.0980537	0.296123	0.331125	0.74055	0.94746	Decidua	0_Fibroblast-1
Man2a2	290.92	-0.316776	0.12341	-2.56687	0.0102621	0.117526	Decidua	0_Fibroblast-1
Fes	22.0381	0.462412	0.342053	1.35187	0.176417	0.588901	Decidua	0_Fibroblast-1
Furin	190.336	0.12053	0.14686	0.820712	0.411811	0.815887	Decidua	0_Fibroblast-1
Blm	11.1513	-0.152278	0.493344	-0.308666	0.757576	0.950659	Decidua	0_Fibroblast-1
Crtc3	196.831	-0.110007	0.126419	-0.870178	0.384203	0.79887	Decidua	0_Fibroblast-1
Iqgap1	794.331	0.191875	0.11839	1.6207	0.105082	0.46733	Decidua	0_Fibroblast-1
Zscan2	7.78216	-0.119419	0.550012	-0.21712	0.828115	0.969893	Decidua	0_Fibroblast-1
Wdr73	48.4077	-0.0292477	0.228988	-0.127726	0.898366	0.98347	Decidua	0_Fibroblast-1
Nmb	36.4065	-0.978894	0.324731	-3.01448	0.00257422	0.0461096	Decidua	0_Fibroblast-1
Sec11a	880.282	0.0595036	0.0915179	0.650185	0.515573	0.865855	Decidua	0_Fibroblast-1
Zfp592	127.428	-0.279271	0.151879	-1.83877	0.065949	0.373011	Decidua	0_Fibroblast-1
Pde8a	266.154	-0.396727	0.113495	-3.49556	0.000473067	0.0131792	Decidua	0_Fibroblast-1
Rps17	2347.67	0.0184591	0.0846879	0.217966	0.827456	0.969859	Decidua	0_Fibroblast-1
Cpeb1	92.3232	-0.0112076	0.180443	-0.0621115	0.950474	0.994668	Decidua	0_Fibroblast-1
2900076A07Rik	25.3554	-0.467149	0.3204	-1.45802	0.144836	0.541706	Decidua	0_Fibroblast-1
Whamm	82.1773	0.32571	0.177781	1.83209	0.0669383	0.374779	Decidua	0_Fibroblast-1
Homer2	17.053	0.121826	0.3733	0.326348	0.744161	0.947992	Decidua	0_Fibroblast-1
Ramac	166.656	-0.100832	0.148178	-0.680476	0.496203	0.858311	Decidua	0_Fibroblast-1
3110040N11Rik	89.7418	-0.0600029	0.177235	-0.338549	0.734949	0.945471	Decidua	0_Fibroblast-1
Btbd1	276.471	-0.129112	0.110873	-1.1645	0.244223	0.674688	Decidua	0_Fibroblast-1
Tm6sf1	6.40664	1.10888	0.637713	1.73884	0.0820635	0.4142	Decidua	0_Fibroblast-1
Hdgfl3	301.346	-0.255572	0.119877	-2.13195	0.0330112	0.25318	Decidua	0_Fibroblast-1
Sh3gl3	21.6258	-0.686784	0.35728	-1.92226	0.0545732	0.336907	Decidua	0_Fibroblast-1
Adamtsl3	4.5249	0.804903	0.726973	1.1072	0.268208	0.700216	Decidua	0_Fibroblast-1
Saxo2	7.04286	-0.156129	0.584545	-0.267095	0.789396	0.95793	Decidua	0_Fibroblast-1
Efl1	89.3493	-0.15688	0.197344	-0.794956	0.426639	0.824919	Decidua	0_Fibroblast-1
Mex3b	85.4056	-0.473386	0.223104	-2.12182	0.0338532	0.255998	Decidua	0_Fibroblast-1
Gm16638	11.4986	0.0720397	0.466905	0.154292	0.87738	0.981197	Decidua	0_Fibroblast-1
Stard5	148.557	0.274566	0.149351	1.8384	0.0660041	0.37317	Decidua	0_Fibroblast-1
Il16	59.3621	0.396936	0.26905	1.47532	0.140125	0.533699	Decidua	0_Fibroblast-1
Cfap161	3.05564	-0.111757	0.963477	-0.115994	0.907657	0.985532	Decidua	0_Fibroblast-1
Tlnrd1	203.247	-0.063169	0.139043	-0.454314	0.649603	0.921909	Decidua	0_Fibroblast-1
Mesd	616.152	-0.0181336	0.0797818	-0.22729	0.820198	0.968072	Decidua	0_Fibroblast-1
Abhd17c	91.4508	0.0864959	0.178926	0.483417	0.6288	0.915726	Decidua	0_Fibroblast-1
Arnt2	46.6464	-0.0216448	0.235571	-0.0918823	0.926792	0.98931	Decidua	0_Fibroblast-1
Fah	32.1258	0.0784345	0.28975	0.270697	0.786624	0.957538	Decidua	0_Fibroblast-1
Zfand6	329.224	-0.130667	0.103235	-1.26572	0.205613	0.628874	Decidua	0_Fibroblast-1
Nox4	171.185	-0.0509055	0.165198	-0.308148	0.75797	0.950659	Decidua	0_Fibroblast-1
Ctsc	340.034	0.692404	0.17591	3.93613	8.28067e-05	0.00333256	Decidua	0_Fibroblast-1
Gm44751	9.17143	2.0652	0.677965	3.04618	0.00231767	0.0423917	Decidua	0_Fibroblast-1
Tmem135	60.4614	-0.118553	0.209299	-0.566429	0.571102	0.889481	Decidua	0_Fibroblast-1
Fzd4	10.2001	-0.574719	0.510492	-1.12581	0.260244	0.691601	Decidua	0_Fibroblast-1
Prss23	2206.06	-0.180994	0.147855	-1.22413	0.220903	0.64753	Decidua	0_Fibroblast-1
Prss23os	8.19698	-0.728073	0.762409	-0.954964	0.339596	0.761034	Decidua	0_Fibroblast-1
A230065N10Rik	20.4483	-0.820354	0.386757	-2.12111	0.0339127	0.256028	Decidua	0_Fibroblast-1
Me3	194.836	-0.149968	0.176826	-0.848114	0.396375	0.805419	Decidua	0_Fibroblast-1
Ccdc81	21.3405	-1.20981	0.464402	-2.60509	0.00918507	0.108884	Decidua	0_Fibroblast-1
Hikeshi	323.38	-0.0373067	0.111447	-0.334748	0.737815	0.946608	Decidua	0_Fibroblast-1
Eed	131.769	-0.0318437	0.148743	-0.214086	0.83048	0.970315	Decidua	0_Fibroblast-1
E230029C05Rik	6.22497	-0.315761	0.637779	-0.495094	0.620534	0.911659	Decidua	0_Fibroblast-1
2310010J17Rik	41.9611	-0.323839	0.302759	-1.06963	0.284788	0.714861	Decidua	0_Fibroblast-1
Picalm	518.47	-0.0610597	0.114425	-0.533623	0.593602	0.901801	Decidua	0_Fibroblast-1
Sytl2	41.0504	0.0501346	0.297939	0.168271	0.86637	0.978447	Decidua	0_Fibroblast-1
Crebzf	220.888	-0.282029	0.143008	-1.97212	0.048596	0.315079	Decidua	0_Fibroblast-1
Tmem126a	322.779	0.0930978	0.124526	0.747616	0.454692	0.839804	Decidua	0_Fibroblast-1
Tmem126b	95.8078	-0.19648	0.164673	-1.19316	0.232808	0.661087	Decidua	0_Fibroblast-1
Dlg2	22.6682	0.567061	0.380493	1.49033	0.136137	0.527408	Decidua	0_Fibroblast-1
Ccdc90b	169.594	-0.0951592	0.137761	-0.690758	0.489718	0.855276	Decidua	0_Fibroblast-1
Ankrd42	14.524	0.163556	0.399539	0.409362	0.682274	0.933359	Decidua	0_Fibroblast-1
Pcf11	205.85	0.033959	0.161949	0.209689	0.83391	0.971319	Decidua	0_Fibroblast-1
Gm26981	3.48406	-0.919841	0.865239	-1.06311	0.287734	0.716669	Decidua	0_Fibroblast-1
4632427E13Rik	262.237	-0.582817	0.167388	-3.48183	0.000498005	0.0136813	Decidua	0_Fibroblast-1
Rab30	92.275	-0.593917	0.237031	-2.50565	0.0122228	0.131982	Decidua	0_Fibroblast-1
Ddias	2.59524	0.235732	0.959691	0.245633	0.805966	0.962445	Decidua	0_Fibroblast-1
Prcp	131.993	-0.108327	0.16011	-0.676579	0.498673	0.858922	Decidua	0_Fibroblast-1
Tenm4	269.112	-0.581316	0.198113	-2.93427	0.00334336	0.0549136	Decidua	0_Fibroblast-1
Gm15413	2.53901	-0.757544	0.974213	-0.777596	0.436807	0.831308	Decidua	0_Fibroblast-1
C230038L03Rik	16.2358	-0.733321	0.407002	-1.80176	0.0715827	0.385914	Decidua	0_Fibroblast-1
Nars2	26.5245	-0.41365	0.327434	-1.26331	0.206478	0.629801	Decidua	0_Fibroblast-1
Gab2	174.219	-0.234525	0.151204	-1.55105	0.120891	0.500808	Decidua	0_Fibroblast-1
Usp35	36.206	-0.196328	0.261748	-0.750064	0.453216	0.838876	Decidua	0_Fibroblast-1
Kctd21	17.4552	-0.139285	0.394935	-0.352679	0.724329	0.943379	Decidua	0_Fibroblast-1
Alg8	54.7752	0.418175	0.244569	1.70984	0.0872946	0.427096	Decidua	0_Fibroblast-1
Ndufc2	672.741	0.0715167	0.102464	0.69797	0.485196	0.853841	Decidua	0_Fibroblast-1
Kctd14	24.1629	0.141346	0.324017	0.43623	0.66267	0.927012	Decidua	0_Fibroblast-1
Ints4	54.8927	0.0767641	0.226325	0.339176	0.734477	0.945334	Decidua	0_Fibroblast-1
Aamdc	144.682	-0.0356283	0.168773	-0.211101	0.832808	0.971012	Decidua	0_Fibroblast-1
Rsf1	326.294	-0.147862	0.122241	-1.20959	0.226435	0.654216	Decidua	0_Fibroblast-1
Clns1a	237.713	0.156674	0.11832	1.32416	0.185451	0.603942	Decidua	0_Fibroblast-1
Pak1	11.766	-0.242593	0.4469	-0.542836	0.587243	0.898748	Decidua	0_Fibroblast-1
Myo7a	75.444	-0.265515	0.208792	-1.27167	0.203491	0.626955	Decidua	0_Fibroblast-1
Capn5	14.7765	-0.175448	0.417841	-0.419891	0.674565	0.931227	Decidua	0_Fibroblast-1
Acer3	85.0592	-0.0662195	0.18712	-0.353889	0.723422	0.942907	Decidua	0_Fibroblast-1
Tsku	35.0931	0.431362	0.28081	1.53613	0.124506	0.507629	Decidua	0_Fibroblast-1
Lrrc32	165.388	0.378163	0.187699	2.01473	0.043933	0.29731	Decidua	0_Fibroblast-1
Emsy	238.421	-0.124931	0.118498	-1.05429	0.291749	0.72016	Decidua	0_Fibroblast-1
Thap12	263.662	-0.135922	0.108294	-1.25513	0.209432	0.633907	Decidua	0_Fibroblast-1
Uvrag	225.339	-0.109776	0.148311	-0.740175	0.459194	0.84201	Decidua	0_Fibroblast-1
Dgat2	15.367	0.369242	0.430267	0.858168	0.390799	0.802748	Decidua	0_Fibroblast-1
Gm26705	3.0651	-0.135633	0.891838	-0.152083	0.879122	0.981245	Decidua	0_Fibroblast-1
Map6	110.336	0.456991	0.18661	2.44892	0.0143287	0.148056	Decidua	0_Fibroblast-1
Serpinh1	2574.54	0.102521	0.0845114	1.2131	0.22509	0.652412	Decidua	0_Fibroblast-1
Gdpd5	64.3326	-0.0174836	0.238757	-0.0732277	0.941625	0.992142	Decidua	0_Fibroblast-1
Rps3	2782.62	0.0207149	0.0756149	0.273953	0.784121	0.957166	Decidua	0_Fibroblast-1
Arrb1	21.0529	-0.447702	0.349176	-1.28217	0.199784	0.621965	Decidua	0_Fibroblast-1
Tpbgl	14.4462	-0.0938282	0.423354	-0.221631	0.824602	0.969095	Decidua	0_Fibroblast-1
Slco2b1	3.1523	-0.409333	1.02824	-0.398093	0.690562	0.934874	Decidua	0_Fibroblast-1
Neu3	5.27689	-0.632617	0.716662	-0.882728	0.377383	0.791984	Decidua	0_Fibroblast-1
Spcs2	921.486	0.139356	0.10319	1.35047	0.176865	0.590074	Decidua	0_Fibroblast-1
Rnf169	72.9301	-0.0810062	0.193826	-0.417933	0.675996	0.931772	Decidua	0_Fibroblast-1
Pold3	83.7546	0.336624	0.183265	1.83682	0.0662363	0.373708	Decidua	0_Fibroblast-1
Lipt2	18.4359	0.10603	0.375537	0.282342	0.777681	0.956557	Decidua	0_Fibroblast-1
Pgm2l1	41.3569	-0.249404	0.270039	-0.923584	0.355703	0.773791	Decidua	0_Fibroblast-1
P4ha3	318.528	0.0563817	0.150705	0.374119	0.708316	0.938301	Decidua	0_Fibroblast-1
Ppme1	182.887	0.230999	0.136369	1.69392	0.0902802	0.434336	Decidua	0_Fibroblast-1
C2cd3	51.4682	-0.0303363	0.223514	-0.135724	0.892039	0.982527	Decidua	0_Fibroblast-1
Ucp2	292.635	-0.303318	0.144844	-2.0941	0.0362509	0.265997	Decidua	0_Fibroblast-1
Coa4	44.8124	0.155527	0.247909	0.627352	0.530428	0.870695	Decidua	0_Fibroblast-1
Mrpl48	345.058	0.13319	0.0966748	1.37771	0.168292	0.576995	Decidua	0_Fibroblast-1
Rab6a	553.571	0.0433592	0.0888264	0.488135	0.625455	0.913644	Decidua	0_Fibroblast-1
Fam168a	283.082	-0.0399557	0.10473	-0.381513	0.702823	0.937775	Decidua	0_Fibroblast-1
Arhgef17	105.082	0.173644	0.165756	1.04758	0.29483	0.721953	Decidua	0_Fibroblast-1
Fchsd2	127.421	-0.0228073	0.186586	-0.122235	0.902713	0.984298	Decidua	0_Fibroblast-1
Atg16l2	136.999	-0.184425	0.177485	-1.0391	0.298758	0.725593	Decidua	0_Fibroblast-1
Stard10	171.172	-0.18197	0.196388	-0.92658	0.354145	0.773739	Decidua	0_Fibroblast-1
Gm45620	3.48283	-0.323686	0.819751	-0.394859	0.692947	0.935201	Decidua	0_Fibroblast-1
Arap1	317.786	-0.126691	0.118938	-1.06518	0.286793	0.716165	Decidua	0_Fibroblast-1
Pde2a	3.63458	1.41365	0.843895	1.67514	0.0939061	0.443868	Decidua	0_Fibroblast-1
Clpb	98.4905	0.0686133	0.179441	0.382372	0.702185	0.937775	Decidua	0_Fibroblast-1
Inppl1	148.553	0.105577	0.136577	0.773023	0.439509	0.831774	Decidua	0_Fibroblast-1
Gm10602	11.1143	-0.284334	0.45786	-0.621007	0.534595	0.872364	Decidua	0_Fibroblast-1
Folr1	7.9464	-0.240638	0.554665	-0.433844	0.664401	0.927012	Decidua	0_Fibroblast-1
Anapc15	105.839	0.330804	0.16379	2.01969	0.043416	0.295255	Decidua	0_Fibroblast-1
Lamtor1	464.199	-0.0250761	0.11669	-0.214895	0.829849	0.970266	Decidua	0_Fibroblast-1
Lrrc51	22.4288	-0.301474	0.346583	-0.869846	0.384385	0.798994	Decidua	0_Fibroblast-1
Numa1	316.645	-0.170169	0.12545	-1.35647	0.174949	0.587443	Decidua	0_Fibroblast-1
Il18bp	25.7776	1.45986	0.355357	4.10815	3.98839e-05	0.0018106	Decidua	0_Fibroblast-1
Rnf121	144.018	0.311771	0.148076	2.10548	0.0352497	0.26212	Decidua	0_Fibroblast-1
Xndc1	49.5946	-0.0308676	0.256156	-0.120503	0.904084	0.984421	Decidua	0_Fibroblast-1
Art5	6.90752	-0.501875	0.666863	-0.75259	0.451696	0.837766	Decidua	0_Fibroblast-1
Nup98	197.091	0.170711	0.161768	1.05528	0.291296	0.719826	Decidua	0_Fibroblast-1
Pgap2	156.551	0.0760842	0.136563	0.557136	0.577435	0.894165	Decidua	0_Fibroblast-1
Rhog	130.012	0.0616732	0.158425	0.389289	0.697062	0.93655	Decidua	0_Fibroblast-1
Stim1	113.798	-0.318709	0.185448	-1.71859	0.0856887	0.424489	Decidua	0_Fibroblast-1
Rrm1	116.105	0.0743114	0.174193	0.426603	0.669668	0.92964	Decidua	0_Fibroblast-1
Trim21	32.9838	1.09231	0.338173	3.23003	0.00123777	0.0269892	Decidua	0_Fibroblast-1
Trim68	25.9244	-0.100425	0.310827	-0.32309	0.746627	0.948877	Decidua	0_Fibroblast-1
Hbb-bs	11.7358	2.02116	2.7521	0.734408	0.4627	0.843966	Decidua	0_Fibroblast-1
Trim6	4.5982	1.19599	0.735165	1.62683	0.103772	0.464543	Decidua	0_Fibroblast-1
Trim34a	48.5771	1.38043	0.271808	5.07869	3.80048e-07	3.1137e-05	Decidua	0_Fibroblast-1
Trim5	41.0184	0.224375	0.256974	0.873144	0.382585	0.797043	Decidua	0_Fibroblast-1
Trim12a	174.507	0.449309	0.165013	2.72287	0.00647183	0.0864951	Decidua	0_Fibroblast-1
Gm15133	4.05256	0.315805	0.751185	0.420409	0.674187	0.931227	Decidua	0_Fibroblast-1
Trim12c	96.7354	0.696143	0.187082	3.72106	0.000198386	0.00658716	Decidua	0_Fibroblast-1
Trim30b	2.71933	2.34763	1.15541	2.03186	0.0421673	0.289751	Decidua	0_Fibroblast-1
Trim30a	162.539	2.54618	0.267796	9.50789	1.94574e-21	1.79605e-18	Decidua	0_Fibroblast-1
Trim30d	85.2685	1.80373	0.252881	7.1327	9.84187e-13	2.39071e-10	Decidua	0_Fibroblast-1
Fam160a2	54.2389	0.128358	0.216498	0.592885	0.553258	0.87971	Decidua	0_Fibroblast-1
Cavin3	1076.01	0.0462977	0.10745	0.430875	0.666559	0.927779	Decidua	0_Fibroblast-1
Smpd1	146.671	0.222002	0.147937	1.50066	0.133444	0.522824	Decidua	0_Fibroblast-1
Apbb1	47.8045	0.265441	0.239324	1.10913	0.267375	0.699429	Decidua	0_Fibroblast-1
Trim3	85.0152	0.0372941	0.174349	0.213905	0.830621	0.970315	Decidua	0_Fibroblast-1
Arfip2	163.241	0.0873186	0.148798	0.586826	0.557321	0.883116	Decidua	0_Fibroblast-1
Timm10b	594.449	0.26891	0.0943823	2.84916	0.00438348	0.0656858	Decidua	0_Fibroblast-1
Dnhd1	9.73048	-9.11694e-05	0.500287	-0.000182234	0.999855	0.99991	Decidua	0_Fibroblast-1
Rrp8	142.223	0.161033	0.137814	1.16848	0.242614	0.673936	Decidua	0_Fibroblast-1
Ilk	595.507	0.0793034	0.101818	0.778871	0.436056	0.830837	Decidua	0_Fibroblast-1
Taf10	767.557	0.167449	0.10289	1.62746	0.10364	0.464251	Decidua	0_Fibroblast-1
Tpp1	586.61	-0.105409	0.103824	-1.01526	0.309982	0.734832	Decidua	0_Fibroblast-1
Dchs1	236.732	-0.140536	0.150198	-0.93567	0.349443	0.770689	Decidua	0_Fibroblast-1
Mrpl17	439.305	0.181897	0.100915	1.80248	0.0714703	0.3855	Decidua	0_Fibroblast-1
Gm4070	3.92027	2.19308	0.95665	2.29246	0.0218793	0.196493	Decidua	0_Fibroblast-1
Syt9	4.4899	-1.06262	0.779768	-1.36274	0.172965	0.58383	Decidua	0_Fibroblast-1
Olfml1	27.6733	-0.959827	0.327108	-2.93428	0.00334324	0.0549136	Decidua	0_Fibroblast-1
Ppfibp2	23.4708	-0.663639	0.384608	-1.7255	0.0844381	0.420248	Decidua	0_Fibroblast-1
Eif3f	1300.53	-0.131722	0.0968446	-1.36014	0.173786	0.585176	Decidua	0_Fibroblast-1
Tub	3.32944	0.0802905	0.818452	0.0981005	0.921853	0.988153	Decidua	0_Fibroblast-1
Ric3	4.31638	-0.43508	0.759512	-0.572841	0.566752	0.886895	Decidua	0_Fibroblast-1
Lmo1	40.1841	0.363898	0.282468	1.28828	0.197648	0.61821	Decidua	0_Fibroblast-1
Rpl27a	3118.19	0.0232303	0.0770958	0.301317	0.763173	0.95225	Decidua	0_Fibroblast-1
St5	106.148	0.102681	0.160563	0.639502	0.522496	0.867463	Decidua	0_Fibroblast-1
Akip1	89.1941	0.218555	0.187436	1.16602	0.243605	0.674321	Decidua	0_Fibroblast-1
Tmem9b	233.89	0.00248722	0.114582	0.0217069	0.982682	0.997598	Decidua	0_Fibroblast-1
Scube2	31.4455	-0.504541	0.301452	-1.6737	0.0941892	0.443888	Decidua	0_Fibroblast-1
Dennd5a	343.655	-0.171374	0.100464	-1.70581	0.0880426	0.429088	Decidua	0_Fibroblast-1
Tmem41b	172.181	-0.0449889	0.136648	-0.329233	0.741979	0.947647	Decidua	0_Fibroblast-1
Ipo7	294.438	0.0264206	0.146899	0.179855	0.857266	0.976047	Decidua	0_Fibroblast-1
Zfp143	47.3652	-0.263078	0.245771	-1.07042	0.28443	0.714313	Decidua	0_Fibroblast-1
Wee1	83.8534	0.245399	0.197254	1.24407	0.213473	0.640158	Decidua	0_Fibroblast-1
Swap70	86.3377	-0.497853	0.224091	-2.22166	0.0263066	0.22364	Decidua	0_Fibroblast-1
Sbf2	351.604	-0.0843564	0.117753	-0.716383	0.473755	0.850365	Decidua	0_Fibroblast-1
Adm	332.118	0.393084	0.211672	1.85705	0.0633042	0.366358	Decidua	0_Fibroblast-1
Ampd3	780.526	-0.137437	0.0986175	-1.39364	0.163428	0.571115	Decidua	0_Fibroblast-1
Rnf141	72.6497	-0.195404	0.193875	-1.00789	0.313507	0.738986	Decidua	0_Fibroblast-1
Lyve1	2.72042	-0.965697	1.57104	-0.614686	0.538762	0.874218	Decidua	0_Fibroblast-1
Mrvi1	280.851	-0.766094	0.184263	-4.15762	3.21581e-05	0.00155143	Decidua	0_Fibroblast-1
Ctr9	490.013	-0.459206	0.155354	-2.95587	0.00311789	0.0527755	Decidua	0_Fibroblast-1
Eif4g2	1540.92	-0.0327317	0.0747388	-0.437948	0.661424	0.927012	Decidua	0_Fibroblast-1
1700012D14Rik	25.7729	-0.753572	0.348079	-2.16494	0.030392	0.243683	Decidua	0_Fibroblast-1
Galnt18	4.47701	0.213528	0.807777	0.26434	0.791518	0.958454	Decidua	0_Fibroblast-1
Usp47	356.526	-0.0283323	0.115726	-0.244822	0.806594	0.962492	Decidua	0_Fibroblast-1
Dkk3	309.66	-0.388153	0.120046	-3.23338	0.00122336	0.0267266	Decidua	0_Fibroblast-1
Mical2	160.471	-0.0545441	0.185125	-0.294635	0.768273	0.952507	Decidua	0_Fibroblast-1
Parva	442.586	0.192007	0.094969	2.02178	0.0431986	0.294065	Decidua	0_Fibroblast-1
Parvaos	8.86106	0.034412	0.519568	0.0662319	0.947193	0.994226	Decidua	0_Fibroblast-1
2310014F06Rik	7.80112	-0.405928	0.567039	-0.715873	0.47407	0.850365	Decidua	0_Fibroblast-1
Tead1	619.175	0.105193	0.109694	0.958963	0.337577	0.759942	Decidua	0_Fibroblast-1
Arntl	115.022	-0.220587	0.157799	-1.39789	0.162146	0.569381	Decidua	0_Fibroblast-1
Btbd10	65.5016	0.0409584	0.201172	0.203599	0.838667	0.971613	Decidua	0_Fibroblast-1
Far1	377.011	-0.00271819	0.112249	-0.0242158	0.980681	0.997483	Decidua	0_Fibroblast-1
Spon1	2256.08	-0.0342809	0.0601582	-0.569845	0.568783	0.888275	Decidua	0_Fibroblast-1
Rras2	378.739	0.443182	0.127802	3.46773	0.000524866	0.0141939	Decidua	0_Fibroblast-1
Copb1	561.546	0.0882762	0.118558	0.744583	0.456524	0.840339	Decidua	0_Fibroblast-1
Psma1	456.218	0.103332	0.113211	0.912741	0.361379	0.77793	Decidua	0_Fibroblast-1
4933406I18Rik	19.045	-0.870179	0.425452	-2.04531	0.0408247	0.284765	Decidua	0_Fibroblast-1
Pde3b	262.05	-0.523653	0.127066	-4.12109	3.77077e-05	0.00174034	Decidua	0_Fibroblast-1
Cyp2r1	24.5482	-0.211639	0.318502	-0.664485	0.50638	0.863959	Decidua	0_Fibroblast-1
Calca	62.6572	-0.122351	0.255595	-0.478689	0.63216	0.916534	Decidua	0_Fibroblast-1
1110004F10Rik	487.082	0.0708432	0.100091	0.707789	0.479076	0.851826	Decidua	0_Fibroblast-1
Plekha7	39.9258	0.0268303	0.317091	0.0846139	0.932568	0.989908	Decidua	0_Fibroblast-1
Rps13	2811.08	0.024761	0.0791727	0.312747	0.754473	0.949988	Decidua	0_Fibroblast-1
Gm44777	15.2814	-0.554256	0.40696	-1.36194	0.173215	0.584107	Decidua	0_Fibroblast-1
Pik3c2a	179.622	-0.319831	0.165097	-1.93723	0.0527176	0.331183	Decidua	0_Fibroblast-1
AV356131	5.20173	-1.64496	0.772395	-2.12969	0.0331971	0.253357	Decidua	0_Fibroblast-1
Nucb2	660.699	0.0183515	0.102853	0.178424	0.85839	0.976639	Decidua	0_Fibroblast-1
Gm45151	2.74621	-0.69129	0.929974	-0.743343	0.457274	0.840997	Decidua	0_Fibroblast-1
4732496C06Rik	2.98698	-0.949167	0.974859	-0.973646	0.330233	0.754024	Decidua	0_Fibroblast-1
Xylt1	44.1639	-0.0726435	0.273191	-0.265907	0.790311	0.958311	Decidua	0_Fibroblast-1
Rps15a	3207.65	0.0014193	0.0815002	0.0174147	0.986106	0.997709	Decidua	0_Fibroblast-1
Arl6ip1	520.394	-0.149442	0.0877941	-1.70219	0.0887193	0.430718	Decidua	0_Fibroblast-1
Smg1	462.666	-0.124253	0.143328	-0.866915	0.385989	0.799581	Decidua	0_Fibroblast-1
Syt17	25.9533	-0.481427	0.332924	-1.44606	0.148161	0.545393	Decidua	0_Fibroblast-1
Itpripl2	416.734	-0.0639674	0.0956957	-0.668445	0.503849	0.863189	Decidua	0_Fibroblast-1
Coq7	127.842	0.0343871	0.177701	0.193511	0.846559	0.973879	Decidua	0_Fibroblast-1
Gde1	277.975	0.0923074	0.119789	0.770582	0.440955	0.832795	Decidua	0_Fibroblast-1
Ccp110	68.8761	0.0611506	0.229262	0.266728	0.789678	0.957938	Decidua	0_Fibroblast-1
Vps35l	175.697	0.156778	0.125753	1.24672	0.212501	0.638379	Decidua	0_Fibroblast-1
Knop1	229.659	0.00108803	0.114804	0.0094773	0.992438	0.999262	Decidua	0_Fibroblast-1
Iqck	12.3816	0.0369842	0.42665	0.0866851	0.930922	0.989534	Decidua	0_Fibroblast-1
Gprc5b	82.6028	-0.200816	0.198436	-1.01199	0.311541	0.736738	Decidua	0_Fibroblast-1
Thumpd1	133.932	-0.00468796	0.146382	-0.0320255	0.974452	0.99712	Decidua	0_Fibroblast-1
Eri2	30.7444	-0.350048	0.304347	-1.15016	0.250077	0.679894	Decidua	0_Fibroblast-1
Rexo5	14.3524	-0.727952	0.410633	-1.77276	0.076269	0.398978	Decidua	0_Fibroblast-1
Dcun1d3	126.091	-0.249107	0.16064	-1.55072	0.12097	0.500808	Decidua	0_Fibroblast-1
Lyrm1	38.1139	-0.136025	0.268032	-0.507494	0.611809	0.908721	Decidua	0_Fibroblast-1
Tmem159	211.177	-0.259965	0.15887	-1.63634	0.101769	0.460118	Decidua	0_Fibroblast-1
Uqcrc2	359.33	0.0425223	0.122722	0.346493	0.728972	0.944377	Decidua	0_Fibroblast-1
9030407P20Rik	2.7448	0.216106	0.977894	0.220992	0.825099	0.969095	Decidua	0_Fibroblast-1
Mosmo	243.171	-0.148626	0.115968	-1.28161	0.199978	0.621965	Decidua	0_Fibroblast-1
Eef2k	50.0014	-0.337081	0.23462	-1.43671	0.1508	0.549245	Decidua	0_Fibroblast-1
Polr3e	73.7352	0.0661496	0.181363	0.364736	0.715308	0.940513	Decidua	0_Fibroblast-1
Cdr2	170.256	0.381325	0.152131	2.50655	0.0121915	0.131981	Decidua	0_Fibroblast-1
Mettl9	495.782	0.150926	0.0908687	1.66092	0.0967296	0.449409	Decidua	0_Fibroblast-1
Igsf6	3.42098	3.46086	1.23633	2.79931	0.00512125	0.0725782	Decidua	0_Fibroblast-1
Usp31	96.2361	-0.187941	0.181944	-1.03296	0.301621	0.72866	Decidua	0_Fibroblast-1
Scnn1b	53.3391	-0.685948	0.264394	-2.59442	0.00947517	0.111464	Decidua	0_Fibroblast-1
Cog7	219.984	-0.261387	0.142257	-1.83743	0.0661459	0.373666	Decidua	0_Fibroblast-1
Gga2	283.108	-0.230654	0.128812	-1.79062	0.0733547	0.390192	Decidua	0_Fibroblast-1
Ears2	35.3772	0.228977	0.264111	0.866973	0.385957	0.799581	Decidua	0_Fibroblast-1
Ubfd1	216.277	0.013959	0.127327	0.109631	0.912702	0.986137	Decidua	0_Fibroblast-1
Ndufab1	569.156	0.181658	0.0985501	1.84331	0.0652837	0.371067	Decidua	0_Fibroblast-1
Palb2	5.30623	-0.120697	0.657282	-0.18363	0.854303	0.974868	Decidua	0_Fibroblast-1
Dctn5	131.105	0.073212	0.152232	0.480925	0.63057	0.916183	Decidua	0_Fibroblast-1
Chp2	4.94173	-0.293342	0.70317	-0.41717	0.676554	0.931772	Decidua	0_Fibroblast-1
Prkcb	54.2492	-0.887771	0.272162	-3.26192	0.00110659	0.0248732	Decidua	0_Fibroblast-1
Rbbp6	480.9	-0.133538	0.101326	-1.31791	0.187534	0.606179	Decidua	0_Fibroblast-1
Gm20274	25.5462	0.211628	0.327163	0.646857	0.517724	0.866797	Decidua	0_Fibroblast-1
Gm45847	5.92813	-1.93229	0.855421	-2.25888	0.0238908	0.209294	Decidua	0_Fibroblast-1
Tnrc6a	460.209	-0.107318	0.104542	-1.02655	0.304632	0.730504	Decidua	0_Fibroblast-1
Arhgap17	237.033	-0.112594	0.11974	-0.940321	0.347053	0.767864	Decidua	0_Fibroblast-1
Lcmt1	108.165	-0.104461	0.159408	-0.655303	0.512273	0.865531	Decidua	0_Fibroblast-1
Aqp8	14.5606	-1.4952	1.16993	-1.27802	0.201241	0.624102	Decidua	0_Fibroblast-1
Kdm8	3.53017	0.0704242	0.807814	0.0871788	0.930529	0.989534	Decidua	0_Fibroblast-1
Nsmce1	197.419	0.465365	0.143825	3.23564	0.00121369	0.0266743	Decidua	0_Fibroblast-1
Il4ra	633.32	0.216905	0.10944	1.98195	0.0474847	0.31112	Decidua	0_Fibroblast-1
Gtf3c1	169.784	-0.118705	0.159387	-0.744758	0.456418	0.84031	Decidua	0_Fibroblast-1
D430042O09Rik	149.775	-0.125683	0.147491	-0.852143	0.394135	0.804483	Decidua	0_Fibroblast-1
Xpo6	213.935	0.10085	0.116119	0.868507	0.385117	0.799177	Decidua	0_Fibroblast-1
Sbk1	23.7913	-0.128641	0.326653	-0.393816	0.693717	0.935406	Decidua	0_Fibroblast-1
Spns1	135.331	0.0100123	0.143692	0.0696787	0.944449	0.993379	Decidua	0_Fibroblast-1
Nfatc2ip	39.4189	0.0767432	0.249947	0.307038	0.758815	0.951134	Decidua	0_Fibroblast-1
Rabep2	81.3089	0.0665929	0.181811	0.366275	0.71416	0.939859	Decidua	0_Fibroblast-1
Sh2b1	101.334	0.0538381	0.168431	0.319644	0.749238	0.949474	Decidua	0_Fibroblast-1
Tufm	169.84	0.261767	0.134248	1.94987	0.051191	0.325108	Decidua	0_Fibroblast-1
Atxn2l	203.285	0.0714201	0.162711	0.43894	0.660705	0.927012	Decidua	0_Fibroblast-1
Eif3c	870.97	0.181393	0.0818094	2.21726	0.0266055	0.225446	Decidua	0_Fibroblast-1
Cln3	52.2711	-0.294601	0.231587	-1.27209	0.20334	0.62678	Decidua	0_Fibroblast-1
Apobr	14.3211	0.270901	0.414179	0.654066	0.513069	0.865531	Decidua	0_Fibroblast-1
Nupr1	1341.05	0.200333	0.103966	1.92691	0.0539905	0.335828	Decidua	0_Fibroblast-1
2510046G10Rik	15.0179	-0.296266	0.420215	-0.705036	0.480788	0.851867	Decidua	0_Fibroblast-1
Sgf29	74.3181	0.163904	0.206532	0.793601	0.427428	0.825102	Decidua	0_Fibroblast-1
Sult1a1	41.0765	-0.916898	0.321509	-2.85186	0.00434648	0.065202	Decidua	0_Fibroblast-1
Slx1b	49.7735	-0.261441	0.241167	-1.08407	0.278335	0.708098	Decidua	0_Fibroblast-1
Bola2	405.403	0.313389	0.148889	2.10485	0.0353043	0.262342	Decidua	0_Fibroblast-1
Coro1a	6.15018	2.30238	0.928918	2.47856	0.0131912	0.139851	Decidua	0_Fibroblast-1
Mapk3	400.555	-0.0220344	0.10248	-0.215012	0.829758	0.970266	Decidua	0_Fibroblast-1
Gdpd3	5.24102	0.0277815	0.695155	0.0399645	0.968121	0.996783	Decidua	0_Fibroblast-1
Ypel3	597.741	-0.244247	0.131431	-1.85837	0.0631162	0.366358	Decidua	0_Fibroblast-1
Tbx6	3.85332	-0.906601	0.833392	-1.08784	0.276664	0.707421	Decidua	0_Fibroblast-1
Ppp4c	220.802	-0.119549	0.144458	-0.82757	0.407914	0.813578	Decidua	0_Fibroblast-1
Aldoa	1237.45	0.225641	0.115953	1.94597	0.0516586	0.326903	Decidua	0_Fibroblast-1
Ino80e	144.865	0.162498	0.141285	1.15014	0.250085	0.679894	Decidua	0_Fibroblast-1
Hirip3	75.0006	0.159039	0.178859	0.889185	0.373904	0.790272	Decidua	0_Fibroblast-1
Taok2	136.312	-0.269995	0.157717	-1.7119	0.0869153	0.426864	Decidua	0_Fibroblast-1
Tmem219	188.883	0.125072	0.135897	0.920345	0.357392	0.775606	Decidua	0_Fibroblast-1
Kctd13	35.3849	-0.0629653	0.273128	-0.230533	0.817677	0.966142	Decidua	0_Fibroblast-1
Cdiptos	7.00067	-0.0949437	0.591242	-0.160583	0.872422	0.980024	Decidua	0_Fibroblast-1
Cdipt	210.608	0.0327457	0.129094	0.253659	0.799759	0.961008	Decidua	0_Fibroblast-1
Mvp	371.649	0.648356	0.116745	5.55362	2.7982e-08	2.86992e-06	Decidua	0_Fibroblast-1
Maz	189.012	-0.0669015	0.15387	-0.434793	0.663712	0.927012	Decidua	0_Fibroblast-1
Kif22	2.84295	0.569689	0.872924	0.652621	0.514001	0.865531	Decidua	0_Fibroblast-1
Qprt	10.88	-0.0307884	0.567795	-0.0542245	0.956756	0.994986	Decidua	0_Fibroblast-1
Spn	9.84351	0.0852941	0.555656	0.153502	0.878003	0.981245	Decidua	0_Fibroblast-1
Cd2bp2	149.891	0.0449732	0.144242	0.31179	0.7552	0.950141	Decidua	0_Fibroblast-1
Tbc1d10b	113.388	0.110659	0.155193	0.713042	0.47582	0.850974	Decidua	0_Fibroblast-1
Mylpf	7.75397	0.363808	0.546189	0.666085	0.505357	0.86367	Decidua	0_Fibroblast-1
2022-09-01	56.8592	-0.616964	0.27562	-2.23846	0.0251913	0.216914	Decidua	0_Fibroblast-1
Zfp553	43.124	-0.362557	0.245035	-1.47961	0.138977	0.531689	Decidua	0_Fibroblast-1
Zfp771	207.761	0.00166266	0.129045	0.0128843	0.98972	0.9983	Decidua	0_Fibroblast-1
Dctpp1	134.885	0.313504	0.155659	2.01404	0.0440049	0.297506	Decidua	0_Fibroblast-1
Sephs2	134.675	0.0337394	0.152216	0.221655	0.824582	0.969095	Decidua	0_Fibroblast-1
Itgal	4.55739	0.873027	0.745631	1.17086	0.241656	0.67243	Decidua	0_Fibroblast-1
Zfp768	57.831	-0.0772328	0.217373	-0.3553	0.722365	0.942327	Decidua	0_Fibroblast-1
Zfp747	11.9846	-0.250427	0.445292	-0.562387	0.573852	0.891894	Decidua	0_Fibroblast-1
9130019O22Rik	8.05964	-0.12405	0.546473	-0.227001	0.820423	0.968091	Decidua	0_Fibroblast-1
E430018J23Rik	13.8346	0.187737	0.422728	0.444108	0.656965	0.925004	Decidua	0_Fibroblast-1
Zfp764	22.3866	-0.434621	0.334092	-1.3009	0.193291	0.613129	Decidua	0_Fibroblast-1
Zfp688	63.5759	-0.0543402	0.211426	-0.257018	0.797165	0.960641	Decidua	0_Fibroblast-1
Zfp689	9.12919	0.0340767	0.52676	0.0646912	0.94842	0.994534	Decidua	0_Fibroblast-1
B130055M24Rik	9.62094	-0.644327	0.530235	-1.21517	0.2243	0.651613	Decidua	0_Fibroblast-1
Prr14	142.195	0.0529621	0.147804	0.358326	0.720099	0.941735	Decidua	0_Fibroblast-1
Fbrs	106.3	0.0741117	0.16462	0.450199	0.652567	0.923046	Decidua	0_Fibroblast-1
1700008J07Rik	22.8051	-0.151279	0.342545	-0.441632	0.658756	0.925909	Decidua	0_Fibroblast-1
Srcap	173.303	-0.302114	0.160083	-1.88723	0.0591288	0.353496	Decidua	0_Fibroblast-1
Tmem265	22.0766	0.129329	0.332736	0.388685	0.697509	0.93655	Decidua	0_Fibroblast-1
Phkg2	77.394	0.017107	0.187454	0.0912601	0.927286	0.98931	Decidua	0_Fibroblast-1
Ccdc189	11.03	0.125856	0.471439	0.266961	0.789499	0.957938	Decidua	0_Fibroblast-1
Rnf40	71.1813	0.157448	0.197195	0.79844	0.424615	0.824016	Decidua	0_Fibroblast-1
Zfp629	43.3287	-0.378855	0.27642	-1.37058	0.170506	0.580056	Decidua	0_Fibroblast-1
Bcl7c	424.669	0.285115	0.12103	2.35573	0.0184863	0.175316	Decidua	0_Fibroblast-1
Ctf1	20.7801	-0.172596	0.35317	-0.488704	0.625051	0.913644	Decidua	0_Fibroblast-1
Fbxl19	39.1665	0.244978	0.25281	0.969019	0.332535	0.756653	Decidua	0_Fibroblast-1
Orai3	188.405	0.0823244	0.131416	0.626442	0.531025	0.870871	Decidua	0_Fibroblast-1
Setd1a	78.8713	0.0547975	0.198771	0.275682	0.782792	0.957133	Decidua	0_Fibroblast-1
Hsd3b7	213.978	-0.376011	0.124833	-3.01212	0.00259433	0.0463499	Decidua	0_Fibroblast-1
Stx1b	19.8857	0.053338	0.35732	0.149272	0.881339	0.981245	Decidua	0_Fibroblast-1
Stx4a	398.127	0.0883668	0.0940226	0.939846	0.347297	0.768035	Decidua	0_Fibroblast-1
Zfp668	31.9669	-0.236396	0.303987	-0.77765	0.436775	0.831308	Decidua	0_Fibroblast-1
Zfp646	117.064	-0.226339	0.178431	-1.26849	0.204621	0.62747	Decidua	0_Fibroblast-1
Prss53	4.89852	-0.40581	0.708174	-0.573037	0.56662	0.886888	Decidua	0_Fibroblast-1
Vkorc1	743.299	-0.0861953	0.101844	-0.846347	0.397359	0.805672	Decidua	0_Fibroblast-1
Bckdk	201.266	0.0323823	0.127008	0.254962	0.798753	0.961008	Decidua	0_Fibroblast-1
Kat8	64.0842	0.111499	0.200393	0.556401	0.577937	0.89429	Decidua	0_Fibroblast-1
Prss36	14.9564	0.0146773	0.398429	0.036838	0.970614	0.996783	Decidua	0_Fibroblast-1
Fus	863.922	-0.0109347	0.0829854	-0.131767	0.895169	0.982846	Decidua	0_Fibroblast-1
Pycard	144.636	0.440226	0.186527	2.36012	0.0182691	0.173971	Decidua	0_Fibroblast-1
Itgam	9.64581	3.77313	0.784162	4.81167	1.49673e-06	0.000103619	Decidua	0_Fibroblast-1
9130023H24Rik	21.036	-0.22519	0.346369	-0.650145	0.515598	0.865855	Decidua	0_Fibroblast-1
Armc5	98.5946	0.231656	0.166921	1.38782	0.165193	0.572904	Decidua	0_Fibroblast-1
Tgfb1i1	488.424	0.0792066	0.102573	0.772196	0.439999	0.83193	Decidua	0_Fibroblast-1
BC017158	56.7125	0.0965155	0.206981	0.466302	0.641	0.919016	Decidua	0_Fibroblast-1
Rgs10	94.273	0.212612	0.209161	1.0165	0.309392	0.734832	Decidua	0_Fibroblast-1
Tial1	293.107	-0.0327576	0.117935	-0.27776	0.781196	0.957132	Decidua	0_Fibroblast-1
Bag3	317.807	0.253442	0.145304	1.74422	0.08112	0.411726	Decidua	0_Fibroblast-1
Inpp5f	52.4943	-0.122217	0.24686	-0.495087	0.620538	0.911659	Decidua	0_Fibroblast-1
Mcmbp	214.481	0.0764948	0.124885	0.612524	0.540191	0.874809	Decidua	0_Fibroblast-1
Gm44672	5.9933	0.706325	0.652361	1.08272	0.278933	0.708773	Decidua	0_Fibroblast-1
Sec23ip	287.886	0.110723	0.107013	1.03467	0.300823	0.727926	Decidua	0_Fibroblast-1
Wdr11	109.794	-0.039495	0.169722	-0.232704	0.815991	0.965365	Decidua	0_Fibroblast-1
Fgfr2	34.8856	-0.415133	0.341255	-1.21649	0.223798	0.651428	Decidua	0_Fibroblast-1
Ate1	192.679	-0.222908	0.126264	-1.76541	0.0774942	0.402772	Decidua	0_Fibroblast-1
Nsmce4a	193.095	0.0978783	0.136485	0.717135	0.473291	0.850254	Decidua	0_Fibroblast-1
Tacc2	159.4	-0.161115	0.151286	-1.06497	0.286891	0.716165	Decidua	0_Fibroblast-1
Plekha1	145.099	-0.103823	0.152328	-0.681575	0.495508	0.858244	Decidua	0_Fibroblast-1
Htra1	1311.89	-0.0289915	0.120357	-0.24088	0.809648	0.962754	Decidua	0_Fibroblast-1
Cuzd1	89.9885	-0.122215	1.49732	-0.0816225	0.934947	0.990571	Decidua	0_Fibroblast-1
2310057M21Rik	60.8296	-0.161527	0.204857	-0.788487	0.430412	0.827362	Decidua	0_Fibroblast-1
Pstk	77.9188	-0.0595891	0.189633	-0.314233	0.753344	0.949982	Decidua	0_Fibroblast-1
Ikzf5	129.655	-0.0419308	0.151824	-0.276181	0.782409	0.957132	Decidua	0_Fibroblast-1
Acadsb	572.8	-0.151011	0.115048	-1.31259	0.18932	0.608326	Decidua	0_Fibroblast-1
Gm44982	6.04119	-0.621688	0.737202	-0.843307	0.399057	0.806736	Decidua	0_Fibroblast-1
Bub3	249.436	0.0166169	0.126995	0.130846	0.895897	0.983165	Decidua	0_Fibroblast-1
Cpxm2	41.6802	-0.124957	0.2748	-0.454719	0.649312	0.9219	Decidua	0_Fibroblast-1
Chst15	129.938	1.48403	0.311126	4.76985	1.84361e-06	0.00012513	Decidua	0_Fibroblast-1
Oat	769.285	0.245547	0.0903335	2.71823	0.00656319	0.0872948	Decidua	0_Fibroblast-1
Lhpp	30.3755	0.306803	0.286905	1.06936	0.284909	0.715035	Decidua	0_Fibroblast-1
Fam53b	48.6551	-0.0896763	0.233917	-0.383368	0.701447	0.937775	Decidua	0_Fibroblast-1
Eef1akmt2	84.0412	-0.0319878	0.179762	-0.177946	0.858766	0.976871	Decidua	0_Fibroblast-1
Abraxas2	156.324	-0.190094	0.134779	-1.41041	0.158419	0.563902	Decidua	0_Fibroblast-1
1500002F19Rik	4.97891	-0.317264	0.676541	-0.468951	0.639105	0.918435	Decidua	0_Fibroblast-1
Zranb1	274.244	-0.140469	0.12559	-1.11847	0.263366	0.695385	Decidua	0_Fibroblast-1
Ctbp2	153.66	0.0350425	0.131789	0.265898	0.790318	0.958311	Decidua	0_Fibroblast-1
Edrf1	53.0325	0.0256775	0.261393	0.0982333	0.921747	0.988153	Decidua	0_Fibroblast-1
Uros	22.9441	-0.107951	0.326769	-0.330359	0.741128	0.94746	Decidua	0_Fibroblast-1
Bccip	307.434	0.119421	0.148031	0.806725	0.419825	0.821573	Decidua	0_Fibroblast-1
Dhx32	156.118	-0.213483	0.144555	-1.47683	0.139722	0.532517	Decidua	0_Fibroblast-1
Fank1	3.76525	-0.280278	0.808316	-0.346743	0.728785	0.944377	Decidua	0_Fibroblast-1
Adam12	307.286	-0.749359	0.183871	-4.07547	4.5922e-05	0.00203142	Decidua	0_Fibroblast-1
Dock1	209.981	-0.257953	0.147601	-1.74764	0.0805258	0.410818	Decidua	0_Fibroblast-1
Ptpre	5.9189	1.28917	0.68423	1.88412	0.0595491	0.354631	Decidua	0_Fibroblast-1
Mki67	2.49435	-0.0265743	0.996142	-0.0266772	0.978717	0.997483	Decidua	0_Fibroblast-1
Mgmt	18.8509	0.49426	0.384569	1.28523	0.198711	0.620092	Decidua	0_Fibroblast-1
9430038I01Rik	68.4824	0.152112	0.193634	0.785564	0.432123	0.828809	Decidua	0_Fibroblast-1
Glrx3	573.044	0.120817	0.0942769	1.28152	0.200012	0.621965	Decidua	0_Fibroblast-1
Gm45397	9.09904	0.383257	0.601506	0.637162	0.524019	0.868726	Decidua	0_Fibroblast-1
Mapk1ip1	77.4736	-0.297711	0.198655	-1.49863	0.133969	0.523859	Decidua	0_Fibroblast-1
Ppp2r2d	406.192	-0.00902114	0.099529	-0.0906383	0.92778	0.989373	Decidua	0_Fibroblast-1
Bnip3	285.116	0.128504	0.166024	0.774007	0.438927	0.83173	Decidua	0_Fibroblast-1
Dpysl4	6.99226	-0.950881	0.594735	-1.59883	0.109858	0.476951	Decidua	0_Fibroblast-1
Lrrc27	20.2473	0.292015	0.336066	0.86892	0.384891	0.799177	Decidua	0_Fibroblast-1
Pwwp2b	28.0912	0.426237	0.294008	1.44974	0.14713	0.544842	Decidua	0_Fibroblast-1
Inpp5a	143.613	-0.0370039	0.13744	-0.269238	0.787747	0.957538	Decidua	0_Fibroblast-1
Gm16201	19.0557	-0.256607	0.368253	-0.696822	0.485914	0.854262	Decidua	0_Fibroblast-1
Adam8	4.19994	1.37972	0.834851	1.65265	0.0984022	0.452951	Decidua	0_Fibroblast-1
Tubgcp2	74.5686	0.00584703	0.215842	0.0270894	0.978388	0.997483	Decidua	0_Fibroblast-1
Zfp511	140.42	0.122228	0.153352	0.797043	0.425426	0.824016	Decidua	0_Fibroblast-1
Prap1	73.0618	-0.245474	1.8147	-0.13527	0.892399	0.982527	Decidua	0_Fibroblast-1
Fuom	153.719	0.379138	0.193332	1.96107	0.0498711	0.319239	Decidua	0_Fibroblast-1
Echs1	519.271	0.107137	0.0983718	1.08911	0.276108	0.706652	Decidua	0_Fibroblast-1
Paox	59.7007	0.153505	0.21304	0.720544	0.47119	0.848707	Decidua	0_Fibroblast-1
Mtg1	28.8014	0.27503	0.28936	0.950476	0.34187	0.763615	Decidua	0_Fibroblast-1
Sprn	4.24656	-0.76005	0.752322	-1.01027	0.312365	0.737781	Decidua	0_Fibroblast-1
Bet1l	353.351	0.101295	0.119362	0.848631	0.396087	0.805377	Decidua	0_Fibroblast-1
Ric8a	173.111	0.29407	0.131018	2.2445	0.0248	0.214479	Decidua	0_Fibroblast-1
Sirt3	64.2562	-0.247339	0.211655	-1.16859	0.242568	0.673936	Decidua	0_Fibroblast-1
Psmd13	385.583	0.319509	0.110813	2.88331	0.00393523	0.0610158	Decidua	0_Fibroblast-1
Pgghg	110.737	0.0936301	0.16177	0.578784	0.562735	0.885992	Decidua	0_Fibroblast-1
Ifitm5	10.1807	0.959362	0.512633	1.87144	0.0612842	0.360608	Decidua	0_Fibroblast-1
Ifitm2	2076.85	0.314338	0.07629	4.12031	3.78364e-05	0.00174047	Decidua	0_Fibroblast-1
Ifitm1	1222.25	0.929728	0.144864	6.41795	1.38125e-10	2.24998e-08	Decidua	0_Fibroblast-1
Ifitm3	2607.45	0.651248	0.075428	8.63403	5.92271e-18	3.15407e-15	Decidua	0_Fibroblast-1
Ifitm6	8.16253	2.59518	0.708309	3.66391	0.000248392	0.00801687	Decidua	0_Fibroblast-1
Ptdss2	175.886	0.0665707	0.140494	0.473833	0.635619	0.917241	Decidua	0_Fibroblast-1
Rnh1	783.496	0.15423	0.107494	1.43478	0.151349	0.550167	Decidua	0_Fibroblast-1
Hras	302.633	0.256606	0.120085	2.13686	0.0326093	0.251117	Decidua	0_Fibroblast-1
Lrrc56	6.98213	0.339268	0.564516	0.60099	0.547847	0.877726	Decidua	0_Fibroblast-1
Rassf7	4.18026	0.354865	0.808095	0.439137	0.660562	0.926943	Decidua	0_Fibroblast-1
Phrf1	143.383	0.0106169	0.155511	0.0682712	0.94557	0.99397	Decidua	0_Fibroblast-1
Irf7	268.92	2.77543	0.211584	13.1174	2.6174e-39	1.20802e-35	Decidua	0_Fibroblast-1
Sct	6.03503	-1.19857	1.01099	-1.18554	0.235804	0.664823	Decidua	0_Fibroblast-1
Deaf1	52.2022	-0.0173986	0.219239	-0.0793593	0.936747	0.99124	Decidua	0_Fibroblast-1
Tmem80	72.9201	-0.284708	0.190865	-1.49167	0.135785	0.526831	Decidua	0_Fibroblast-1
Eps8l2	19.1428	-0.0916667	0.391706	-0.234019	0.81497	0.964946	Decidua	0_Fibroblast-1
Taldo1	512.974	0.223365	0.111751	1.99877	0.045633	0.303137	Decidua	0_Fibroblast-1
Gatd1	197.004	-0.00810844	0.140083	-0.0578831	0.953842	0.994668	Decidua	0_Fibroblast-1
Cend1	8.77001	0.252482	0.528932	0.477343	0.633118	0.916534	Decidua	0_Fibroblast-1
Slc25a22	45.6281	0.508401	0.272954	1.86259	0.0625197	0.363717	Decidua	0_Fibroblast-1
Pidd1	4.6865	1.10221	0.733865	1.50192	0.133118	0.522355	Decidua	0_Fibroblast-1
Rplp2	2434.54	0.0946709	0.0976167	0.969823	0.332135	0.75656	Decidua	0_Fibroblast-1
Pnpla2	87.6422	0.132611	0.206835	0.641146	0.521428	0.867457	Decidua	0_Fibroblast-1
Cracr2b	2.99744	0.23902	0.979888	0.243926	0.807288	0.962492	Decidua	0_Fibroblast-1
Gm10575	11.4584	0.0516644	0.460984	0.112074	0.910765	0.985907	Decidua	0_Fibroblast-1
Cd151	453.31	0.156625	0.107095	1.46248	0.14361	0.539905	Decidua	0_Fibroblast-1
Polr2l	128.469	0.576946	0.20052	2.87724	0.00401165	0.0617857	Decidua	0_Fibroblast-1
Tspan4	527.037	0.67505	0.112029	6.02568	1.68401e-09	2.24201e-07	Decidua	0_Fibroblast-1
Chid1	218.515	0.176439	0.128018	1.37824	0.168129	0.576645	Decidua	0_Fibroblast-1
Ap2a2	398.791	0.0120015	0.0921114	0.130294	0.896334	0.98331	Decidua	0_Fibroblast-1
Tollip	115.64	-0.0286013	0.153846	-0.185909	0.852516	0.974868	Decidua	0_Fibroblast-1
Mob2	154.048	-0.123399	0.156863	-0.786666	0.431477	0.828286	Decidua	0_Fibroblast-1
Dusp8	68.5874	0.880894	0.336707	2.61621	0.00889129	0.106403	Decidua	0_Fibroblast-1
Ctsd	1470.27	0.0614873	0.0952605	0.645465	0.518626	0.867273	Decidua	0_Fibroblast-1
Tnni2	17.5668	-0.0377581	0.390222	-0.0967606	0.922917	0.98838	Decidua	0_Fibroblast-1
Lsp1	667.817	-0.179442	0.0997982	-1.79805	0.072169	0.387007	Decidua	0_Fibroblast-1
Tnnt3	5.18047	-0.128924	0.749137	-0.172096	0.863362	0.977706	Decidua	0_Fibroblast-1
Mrpl23	513.425	0.0951842	0.100724	0.944997	0.344661	0.765998	Decidua	0_Fibroblast-1
H19	4.80166	0.961315	1.12152	0.857155	0.391359	0.803256	Decidua	0_Fibroblast-1
Igf2	7.5373	0.41957	0.654425	0.641129	0.521439	0.867457	Decidua	0_Fibroblast-1
Ascl2	4.6253	0.756002	0.713548	1.0595	0.289373	0.717783	Decidua	0_Fibroblast-1
R74862	50.3325	-0.432558	0.228151	-1.89593	0.0579698	0.349434	Decidua	0_Fibroblast-1
Cd81	1849.28	-0.0255264	0.0885354	-0.288318	0.773103	0.953875	Decidua	0_Fibroblast-1
Tssc4	187.199	0.151632	0.141456	1.07193	0.28375	0.71342	Decidua	0_Fibroblast-1
Kcnq1ot1	728.642	-0.215167	0.156105	-1.37835	0.168095	0.576645	Decidua	0_Fibroblast-1
Cdkn1c	327.674	-0.530585	0.159579	-3.32491	0.000884465	0.0211508	Decidua	0_Fibroblast-1
Slc22a18	24.4684	0.0564747	0.336308	0.167925	0.866642	0.978505	Decidua	0_Fibroblast-1
Nap1l4	319.432	0.0339657	0.112965	0.300674	0.763663	0.95225	Decidua	0_Fibroblast-1
Cars	115.401	0.439986	0.155605	2.82758	0.00469015	0.0687922	Decidua	0_Fibroblast-1
Tnfrsf26	32.8647	0.601765	0.300333	2.00366	0.0451069	0.30139	Decidua	0_Fibroblast-1
E230032D23Rik	2.77745	0.0537733	0.985581	0.05456	0.956489	0.994871	Decidua	0_Fibroblast-1
Tnfrsf22	12.0877	0.315518	0.435698	0.724167	0.468963	0.848016	Decidua	0_Fibroblast-1
Tnfrsf23	137.503	0.71494	0.163324	4.37743	1.20086e-05	0.000652046	Decidua	0_Fibroblast-1
Osbpl5	148.526	0.0140482	0.149052	0.0942502	0.92491	0.988535	Decidua	0_Fibroblast-1
Mrgpre	5.58406	0.463759	0.640714	0.723816	0.469179	0.84809	Decidua	0_Fibroblast-1
Nadsyn1	11.1772	0.060163	0.451136	0.133359	0.89391	0.982541	Decidua	0_Fibroblast-1
Dhcr7	47.4966	-0.152135	0.245313	-0.620168	0.535147	0.872389	Decidua	0_Fibroblast-1
Shank2	3.25456	0.369481	0.855807	0.431734	0.665934	0.927773	Decidua	0_Fibroblast-1
Cttn	334.122	0.1718	0.119158	1.44178	0.149363	0.547559	Decidua	0_Fibroblast-1
Ppfia1	226.527	0.127085	0.191552	0.66345	0.507042	0.864015	Decidua	0_Fibroblast-1
Fadd	52.8836	0.119362	0.219189	0.544562	0.586055	0.898748	Decidua	0_Fibroblast-1
Ano1	17.1935	-0.960709	0.488009	-1.96863	0.0489956	0.316415	Decidua	0_Fibroblast-1
LTO1	70.1638	-0.184886	0.19084	-0.968798	0.332646	0.756653	Decidua	0_Fibroblast-1
Ccnd1	9.32501	1.18679	0.708643	1.67474	0.0939848	0.443868	Decidua	0_Fibroblast-1
Tpcn2	80.7783	-0.108051	0.177228	-0.609672	0.542079	0.875675	Decidua	0_Fibroblast-1
Mrgprf	57.9932	-0.288379	0.228865	-1.26004	0.207656	0.631081	Decidua	0_Fibroblast-1
Insr	190.843	-0.227257	0.163076	-1.39356	0.163449	0.571115	Decidua	0_Fibroblast-1
Arhgef18	108.337	0.0534091	0.165524	0.322666	0.746948	0.948877	Decidua	0_Fibroblast-1
Pex11g	36.9651	0.0811454	0.260096	0.311982	0.755054	0.950141	Decidua	0_Fibroblast-1
Zfp358	74.8316	-0.118573	0.208524	-0.56863	0.569607	0.888605	Decidua	0_Fibroblast-1
Mcoln1	56.3599	-0.0964428	0.229673	-0.419913	0.674549	0.931227	Decidua	0_Fibroblast-1
Pnpla6	61.9108	-0.233646	0.207734	-1.12473	0.260702	0.691773	Decidua	0_Fibroblast-1
Xab2	79.5622	0.106131	0.183359	0.578818	0.562712	0.885992	Decidua	0_Fibroblast-1
Pet100	185.569	0.175893	0.19536	0.900352	0.367933	0.785809	Decidua	0_Fibroblast-1
Stxbp2	34.1494	0.0550625	0.297379	0.18516	0.853104	0.974868	Decidua	0_Fibroblast-1
Fcor	9.6488	1.10508	0.516956	2.13766	0.032544	0.250857	Decidua	0_Fibroblast-1
Trappc5	209.365	0.115907	0.133832	0.866062	0.386456	0.80007	Decidua	0_Fibroblast-1
Evi5l	55.9341	0.0686605	0.22156	0.309896	0.75664	0.950456	Decidua	0_Fibroblast-1
Prr36	4.36485	0.297142	0.71105	0.417892	0.676026	0.931772	Decidua	0_Fibroblast-1
Lrrc8e	24.416	-0.00627721	0.341928	-0.0183583	0.985353	0.997709	Decidua	0_Fibroblast-1
Map2k7	166.316	0.00961542	0.131244	0.0732637	0.941596	0.992142	Decidua	0_Fibroblast-1
Tgfbr3l	13.3856	-0.149104	0.467633	-0.318848	0.749842	0.949583	Decidua	0_Fibroblast-1
Snapc2	75.2501	0.16356	0.20496	0.798012	0.424864	0.824016	Decidua	0_Fibroblast-1
Ctxn1	21.8921	-0.694476	0.340323	-2.04063	0.0412871	0.287085	Decidua	0_Fibroblast-1
Timm44	139.911	0.0388677	0.142466	0.272821	0.784991	0.957295	Decidua	0_Fibroblast-1
Elavl1	356.354	0.106835	0.105512	1.01253	0.311282	0.736738	Decidua	0_Fibroblast-1
Ccl25	49.2437	-0.0949384	0.235545	-0.403058	0.686906	0.934456	Decidua	0_Fibroblast-1
Cers4	121.118	0.0834135	0.154838	0.538715	0.590084	0.900261	Decidua	0_Fibroblast-1
Zfp958	31.7919	-0.196496	0.32583	-0.603063	0.546467	0.877726	Decidua	0_Fibroblast-1
Efnb2	137.008	-0.533308	0.179338	-2.97376	0.00294176	0.0505355	Decidua	0_Fibroblast-1
Arglu1	775.041	-0.106044	0.0908929	-1.16669	0.243337	0.674321	Decidua	0_Fibroblast-1
Lig4	20.294	-0.106687	0.36231	-0.294463	0.768404	0.952507	Decidua	0_Fibroblast-1
Abhd13	81.2039	-0.15599	0.182367	-0.855365	0.392349	0.803456	Decidua	0_Fibroblast-1
Tnfsf13b	48.7351	0.599049	0.258009	2.32182	0.0202428	0.186329	Decidua	0_Fibroblast-1
Gm2814	5.57912	-0.526484	0.66445	-0.792362	0.42815	0.825534	Decidua	0_Fibroblast-1
4833411C07Rik	11.2755	-0.927823	0.499555	-1.8573	0.0632686	0.366358	Decidua	0_Fibroblast-1
3930402G23Rik	3.30518	1.07331	0.870303	1.23326	0.217478	0.644156	Decidua	0_Fibroblast-1
Irs2	95.7715	0.42674	0.236034	1.80796	0.0706124	0.383349	Decidua	0_Fibroblast-1
Col4a1	2056.55	0.0825988	0.0856523	0.96435	0.33487	0.758462	Decidua	0_Fibroblast-1
Col4a2	1373.75	0.182465	0.106195	1.71821	0.0857582	0.424549	Decidua	0_Fibroblast-1
Rab20	96.649	0.5047	0.220163	2.29239	0.021883	0.196493	Decidua	0_Fibroblast-1
E230013L22Rik	15.2849	0.510458	0.407368	1.25306	0.210182	0.634028	Decidua	0_Fibroblast-1
Naxd	486.851	0.0149435	0.115695	0.129163	0.897229	0.98331	Decidua	0_Fibroblast-1
Cars2	73.3391	0.17116	0.184575	0.927319	0.353761	0.773681	Decidua	0_Fibroblast-1
Ing1	219.965	0.0484567	0.115208	0.420601	0.674046	0.931227	Decidua	0_Fibroblast-1
Ankrd10	363.373	-0.173847	0.0983323	-1.76795	0.0770692	0.401468	Decidua	0_Fibroblast-1
Arhgef7	101.855	0.0582775	0.16193	0.359892	0.718928	0.941386	Decidua	0_Fibroblast-1
Tubgcp3	99.7537	0.0556282	0.175172	0.317563	0.750816	0.949583	Decidua	0_Fibroblast-1
Atp11a	287.284	-0.264028	0.107515	-2.45572	0.0140603	0.146156	Decidua	0_Fibroblast-1
Mcf2l	57.0774	-0.292663	0.288478	-1.01451	0.310341	0.735088	Decidua	0_Fibroblast-1
Pcid2	51.4275	-0.278899	0.221539	-1.25892	0.208061	0.631856	Decidua	0_Fibroblast-1
Cul4a	223.535	-0.0528123	0.131843	-0.40057	0.688737	0.934874	Decidua	0_Fibroblast-1
Lamp1	1710.98	-0.0736649	0.0788529	-0.934206	0.350198	0.771054	Decidua	0_Fibroblast-1
Grtp1	74.09	-0.610778	0.204598	-2.98526	0.00283339	0.0494095	Decidua	0_Fibroblast-1
Dcun1d2	55.5703	-0.0924106	0.215606	-0.428608	0.668209	0.928917	Decidua	0_Fibroblast-1
Tmco3	147.608	-0.045421	0.140709	-0.322801	0.746846	0.948877	Decidua	0_Fibroblast-1
Tfdp1	184.487	0.0663246	0.126749	0.523276	0.600782	0.904265	Decidua	0_Fibroblast-1
Gas6	407.895	-0.4573	0.138746	-3.29596	0.000980869	0.0227109	Decidua	0_Fibroblast-1
Rasa3	128.868	0.729876	0.219186	3.32994	0.000868636	0.0208443	Decidua	0_Fibroblast-1
Cdc16	286.943	0.16569	0.117612	1.40879	0.158898	0.564709	Decidua	0_Fibroblast-1
Upf3a	218.415	0.0585348	0.125567	0.466164	0.641098	0.919016	Decidua	0_Fibroblast-1
Champ1	86.6145	-0.108086	0.176492	-0.612414	0.540264	0.874809	Decidua	0_Fibroblast-1
Coprs	70.7427	-0.000216899	0.188079	-0.00115324	0.99908	0.99991	Decidua	0_Fibroblast-1
Fbxo25	57.7849	-0.0061766	0.217939	-0.028341	0.97739	0.997416	Decidua	0_Fibroblast-1
Tdrp	15.217	-0.194163	0.42171	-0.460418	0.645216	0.920786	Decidua	0_Fibroblast-1
Erich1	97.8756	0.0526693	0.172051	0.306126	0.759509	0.951517	Decidua	0_Fibroblast-1
Cln8	69.3751	-0.0791114	0.199393	-0.396761	0.691544	0.934887	Decidua	0_Fibroblast-1
Arhgef10	66.3755	-0.146945	0.225442	-0.651808	0.514525	0.865531	Decidua	0_Fibroblast-1
Kbtbd11	29.8721	-0.362887	0.342132	-1.06066	0.288843	0.716738	Decidua	0_Fibroblast-1
Myom2	8.22728	0.390956	0.5828	0.670823	0.502333	0.861979	Decidua	0_Fibroblast-1
Csmd1	328.737	0.0283783	0.148068	0.191657	0.848011	0.974322	Decidua	0_Fibroblast-1
Mcph1	41.3249	-0.0229671	0.290456	-0.0790726	0.936975	0.99124	Decidua	0_Fibroblast-1
Angpt2	2.48468	-0.520487	0.995137	-0.523031	0.600953	0.904336	Decidua	0_Fibroblast-1
Agpat5	174.597	-0.060471	0.128421	-0.47088	0.637726	0.917922	Decidua	0_Fibroblast-1
Defb1	10.7519	3.39763	1.01033	3.36288	0.000771337	0.0190373	Decidua	0_Fibroblast-1
Alg11	106.985	-0.104349	0.158899	-0.656703	0.511372	0.865531	Decidua	0_Fibroblast-1
Nek5	2.41826	0.908429	1.00806	0.901164	0.367501	0.785296	Decidua	0_Fibroblast-1
Nek3	8.9826	0.0396902	0.533086	0.0744537	0.940649	0.991869	Decidua	0_Fibroblast-1
Ckap2	5.26511	0.367896	0.696687	0.528065	0.597454	0.90365	Decidua	0_Fibroblast-1
Vps36	322.77	0.130285	0.103926	1.25363	0.209977	0.633964	Decidua	0_Fibroblast-1
Thsd1	8.99203	-0.00916055	0.515188	-0.017781	0.985814	0.997709	Decidua	0_Fibroblast-1
Slc25a15	26.0924	0.158699	0.305688	0.519153	0.603654	0.90505	Decidua	0_Fibroblast-1
Mrps31	83.701	-0.113568	0.174924	-0.649241	0.516183	0.866206	Decidua	0_Fibroblast-1
Smim19	153.563	-0.0888917	0.139869	-0.635536	0.525079	0.86895	Decidua	0_Fibroblast-1
Slc20a2	69.3925	0.115364	0.203173	0.567812	0.570162	0.889017	Decidua	0_Fibroblast-1
Gm17491	31.8166	-0.167394	0.297792	-0.562117	0.574036	0.891907	Decidua	0_Fibroblast-1
Vdac3	578.301	0.165498	0.0971015	1.70438	0.0883108	0.429337	Decidua	0_Fibroblast-1
Polb	245.378	0.208983	0.113338	1.84389	0.0651985	0.37091	Decidua	0_Fibroblast-1
Ikbkb	242.065	0.0424802	0.122571	0.346576	0.72891	0.944377	Decidua	0_Fibroblast-1
Plat	222.843	0.218582	0.185235	1.18003	0.23799	0.667257	Decidua	0_Fibroblast-1
Ap3m2	19.3373	0.452434	0.382378	1.18321	0.236725	0.665814	Decidua	0_Fibroblast-1
Kat6a	257.154	-0.201833	0.164087	-1.23004	0.218683	0.645128	Decidua	0_Fibroblast-1
Ank1	9.75832	-0.914994	0.54752	-1.67116	0.0946902	0.445189	Decidua	0_Fibroblast-1
Gpat4	223.624	0.0191176	0.117734	0.162379	0.871007	0.979927	Decidua	0_Fibroblast-1
Gins4	84.2154	-0.0186572	0.182551	-0.102203	0.918596	0.98733	Decidua	0_Fibroblast-1
Golga7	230.852	0.0507027	0.113464	0.446862	0.654975	0.923878	Decidua	0_Fibroblast-1
Sfrp1	87.5099	-0.281069	0.213636	-1.31564	0.188294	0.606728	Decidua	0_Fibroblast-1
Tcim	52.0754	1.36592	0.362336	3.76975	0.000163412	0.00568492	Decidua	0_Fibroblast-1
Adam5	5.56405	-0.626798	0.667309	-0.939291	0.347581	0.76827	Decidua	0_Fibroblast-1
Adam9	293.104	0.3186	0.176553	1.80456	0.0711439	0.384602	Decidua	0_Fibroblast-1
Tm2d2	409.917	-0.103533	0.128352	-0.806628	0.419881	0.821573	Decidua	0_Fibroblast-1
Htra4	38.2798	-0.109676	0.303314	-0.361593	0.717656	0.941276	Decidua	0_Fibroblast-1
Plekha2	154.876	0.132504	0.139238	0.951634	0.341283	0.763146	Decidua	0_Fibroblast-1
5830408C22Rik	20.2624	-0.212757	0.358973	-0.592684	0.553392	0.87971	Decidua	0_Fibroblast-1
Tacc1	1135.27	-0.0850188	0.0711133	-1.19554	0.231876	0.659389	Decidua	0_Fibroblast-1
Fgfr1	504.78	0.183599	0.112574	1.63092	0.102906	0.462166	Decidua	0_Fibroblast-1
Letm2	57.576	-0.335568	0.219212	-1.53079	0.125821	0.509281	Decidua	0_Fibroblast-1
D830025C05Rik	14.4049	-0.219581	0.420466	-0.522233	0.601508	0.904657	Decidua	0_Fibroblast-1
Nsd3	542.555	-0.139395	0.093319	-1.49374	0.135243	0.525824	Decidua	0_Fibroblast-1
Plpp5	177.314	0.305575	0.133581	2.28756	0.0221632	0.197982	Decidua	0_Fibroblast-1
Ddhd2	231.679	-0.28948	0.119407	-2.42431	0.0153376	0.154113	Decidua	0_Fibroblast-1
Gm17484	5.88613	-0.741886	0.678044	-1.09416	0.273887	0.704152	Decidua	0_Fibroblast-1
Bag4	71.4218	-0.211037	0.190298	-1.10898	0.267438	0.699461	Decidua	0_Fibroblast-1
Lsm1	205.878	-0.018313	0.139591	-0.131191	0.895624	0.982944	Decidua	0_Fibroblast-1
Star	16.119	-0.62759	0.434511	-1.44436	0.148637	0.546332	Decidua	0_Fibroblast-1
Ash2l	174.686	-0.0723225	0.12945	-0.558692	0.576372	0.893598	Decidua	0_Fibroblast-1
Kcnu1	8.8422	-0.312048	0.520462	-0.599559	0.5488	0.877726	Decidua	0_Fibroblast-1
Hgsnat	185.884	-0.033191	0.128632	-0.258031	0.796383	0.960265	Decidua	0_Fibroblast-1
Pomk	25.2401	-0.0985506	0.31133	-0.316547	0.751587	0.949583	Decidua	0_Fibroblast-1
Fnta	216.363	-0.117388	0.141882	-0.82736	0.408033	0.813578	Decidua	0_Fibroblast-1
Hook3	731.431	-0.124806	0.0909926	-1.37161	0.170185	0.579674	Decidua	0_Fibroblast-1
Rnf170	147.001	-0.083174	0.144999	-0.573616	0.566228	0.886676	Decidua	0_Fibroblast-1
Gm45250	10.33	-0.373881	0.553	-0.676095	0.49898	0.858922	Decidua	0_Fibroblast-1
Thap1	42.2946	-0.065334	0.242838	-0.269043	0.787896	0.957538	Decidua	0_Fibroblast-1
Zfp703	295.166	-0.194543	0.1887	-1.03096	0.302558	0.72961	Decidua	0_Fibroblast-1
Erlin2	142.529	0.0187801	0.149983	0.125215	0.900354	0.983534	Decidua	0_Fibroblast-1
Plpbp	240.609	0.147344	0.124872	1.17996	0.238017	0.667257	Decidua	0_Fibroblast-1
Adgra2	296.939	0.0933151	0.121827	0.765966	0.443696	0.834333	Decidua	0_Fibroblast-1
Brf2	37.0403	0.0983509	0.272258	0.361241	0.717919	0.941276	Decidua	0_Fibroblast-1
Rab11fip1	9.17856	1.06044	0.707678	1.49847	0.134011	0.523859	Decidua	0_Fibroblast-1
Eif4ebp1	786.553	0.252729	0.0856313	2.95136	0.00316377	0.0531621	Decidua	0_Fibroblast-1
Rnf122	91.184	0.0870691	0.183782	0.473763	0.635669	0.917241	Decidua	0_Fibroblast-1
Tti2	41.8082	0.0324331	0.242928	0.133509	0.893791	0.982541	Decidua	0_Fibroblast-1
Mak16	199.916	0.136692	0.140216	0.974871	0.329624	0.753381	Decidua	0_Fibroblast-1
Fut10	55.2482	-0.19408	0.220255	-0.881161	0.378231	0.792582	Decidua	0_Fibroblast-1
Nrg1	577.552	-0.310894	0.178452	-1.74217	0.0814789	0.412942	Decidua	0_Fibroblast-1
Wrn	101.853	-0.295117	0.238762	-1.23603	0.216448	0.643396	Decidua	0_Fibroblast-1
Purg	38.0461	-0.340315	0.31438	-1.0825	0.279032	0.708773	Decidua	0_Fibroblast-1
Tex15	4.88725	-0.287579	0.734255	-0.391661	0.695309	0.936287	Decidua	0_Fibroblast-1
Ppp2cb	91.6999	-0.0753749	0.181925	-0.414318	0.678641	0.932748	Decidua	0_Fibroblast-1
Ubxn8	104.886	-0.0331337	0.159035	-0.208342	0.834962	0.971319	Decidua	0_Fibroblast-1
Gsr	139.986	0.0406692	0.148327	0.274185	0.783942	0.957166	Decidua	0_Fibroblast-1
Gtf2e2	118.506	0.0558195	0.15184	0.36762	0.713156	0.93961	Decidua	0_Fibroblast-1
Rbpms	1301.78	-0.228735	0.10994	-2.08055	0.037475	0.271949	Decidua	0_Fibroblast-1
Gm26632	119.681	-0.22592	0.224435	-1.00662	0.314119	0.739675	Decidua	0_Fibroblast-1
Gm26978	4.22741	-0.353524	0.750551	-0.471019	0.637627	0.917922	Decidua	0_Fibroblast-1
Dctn6	247.904	-0.185267	0.131991	-1.40364	0.160427	0.567052	Decidua	0_Fibroblast-1
Gm10131	3.1646	-0.0140845	0.907562	-0.015519	0.987618	0.997709	Decidua	0_Fibroblast-1
Leprotl1	378.662	0.0375206	0.104469	0.359157	0.719478	0.941386	Decidua	0_Fibroblast-1
Saraf	515.577	-0.0150565	0.109234	-0.137837	0.890369	0.982527	Decidua	0_Fibroblast-1
Dusp4	4.82611	-0.348323	0.710193	-0.490463	0.623806	0.913303	Decidua	0_Fibroblast-1
Tnks	195.746	-0.226844	0.188502	-1.2034	0.228822	0.657045	Decidua	0_Fibroblast-1
Ppp1r3b	11.2273	-0.21445	0.474495	-0.451954	0.651302	0.922788	Decidua	0_Fibroblast-1
Eri1	171.754	0.137877	0.161401	0.854251	0.392966	0.803456	Decidua	0_Fibroblast-1
Gm16793	3.97605	-0.0880772	0.76094	-0.115748	0.907852	0.985532	Decidua	0_Fibroblast-1
Mfhas1	494.188	-0.0478517	0.0909212	-0.526299	0.598681	0.903666	Decidua	0_Fibroblast-1
Gm35021	17.4519	-0.474764	0.379265	-1.2518	0.210642	0.634643	Decidua	0_Fibroblast-1
Prag1	3.51426	-0.372191	0.847524	-0.439152	0.660552	0.926943	Decidua	0_Fibroblast-1
Lonrf1	15.0806	-0.0953363	0.402073	-0.237112	0.81257	0.963992	Decidua	0_Fibroblast-1
Dlc1	357.529	0.0939898	0.124781	0.753237	0.451307	0.837766	Decidua	0_Fibroblast-1
AI429214	17.4166	-0.0965899	0.395993	-0.243918	0.807294	0.962492	Decidua	0_Fibroblast-1
Sgcz	4.8456	-0.992076	0.835552	-1.18733	0.235097	0.664046	Decidua	0_Fibroblast-1
Tusc3	270.776	0.00780834	0.117437	0.0664894	0.946988	0.994086	Decidua	0_Fibroblast-1
Msr1	3.36501	3.99925	1.31087	3.05084	0.00228205	0.0418507	Decidua	0_Fibroblast-1
Micu3	117.939	-0.0684479	0.147798	-0.463117	0.643281	0.919655	Decidua	0_Fibroblast-1
Zdhhc2	3.86649	-0.311177	0.779501	-0.3992	0.689746	0.934874	Decidua	0_Fibroblast-1
Cnot7	147.445	-0.0837525	0.139756	-0.599276	0.548989	0.877726	Decidua	0_Fibroblast-1
Vps37a	208.784	-0.145821	0.133072	-1.09581	0.273164	0.704152	Decidua	0_Fibroblast-1
Slc7a2	23.1733	0.354665	0.376622	0.9417	0.346346	0.767479	Decidua	0_Fibroblast-1
Pdgfrl	106.904	-0.382632	0.221919	-1.7242	0.0846726	0.42081	Decidua	0_Fibroblast-1
Mtus1	86.1677	-0.253663	0.192453	-1.31805	0.187486	0.606179	Decidua	0_Fibroblast-1
B430010I23Rik	5.89402	0.0380909	0.650889	0.0585213	0.953333	0.994668	Decidua	0_Fibroblast-1
Fgl1	3.32592	-0.452526	0.903578	-0.500815	0.616501	0.910126	Decidua	0_Fibroblast-1
Pcm1	468.769	-0.187635	0.132906	-1.41178	0.158014	0.563445	Decidua	0_Fibroblast-1
Asah1	377.56	-0.129195	0.103979	-1.24252	0.214047	0.640158	Decidua	0_Fibroblast-1
Frg1	219.24	0.0386641	0.118422	0.326493	0.744051	0.947992	Decidua	0_Fibroblast-1
Fat1	66.5456	0.320778	0.262301	1.22294	0.221354	0.647689	Decidua	0_Fibroblast-1
Klkb1	3.67903	0.418439	0.833348	0.502118	0.615584	0.909928	Decidua	0_Fibroblast-1
Cyp4v3	175.188	-0.0714569	0.147856	-0.483287	0.628892	0.915726	Decidua	0_Fibroblast-1
Fam149a	98.4167	0.13424	0.169198	0.793389	0.427551	0.825102	Decidua	0_Fibroblast-1
Tlr3	45.8967	1.39122	0.36516	3.80988	0.000139032	0.00498715	Decidua	0_Fibroblast-1
Sorbs2	10.7949	-0.0732444	0.63741	-0.114909	0.908517	0.985562	Decidua	0_Fibroblast-1
Pdlim3	208.808	-0.876612	0.261499	-3.35225	0.00080157	0.0195824	Decidua	0_Fibroblast-1
1700029J07Rik	14.7253	-0.519824	0.400943	-1.29651	0.194801	0.614821	Decidua	0_Fibroblast-1
Ufsp2	278.996	0.0961482	0.10841	0.886893	0.375136	0.790685	Decidua	0_Fibroblast-1
Ankrd37	22.8972	0.194279	0.405688	0.478888	0.632018	0.916534	Decidua	0_Fibroblast-1
Snx25	22.4191	-0.264242	0.336715	-0.784765	0.432591	0.829107	Decidua	0_Fibroblast-1
Cfap97	132.8	-0.214965	0.168885	-1.27285	0.203071	0.626767	Decidua	0_Fibroblast-1
Slc25a4	1197	0.142259	0.0789833	1.80113	0.0716821	0.385914	Decidua	0_Fibroblast-1
Acsl1	28.2039	0.110597	0.294654	0.375347	0.707403	0.938258	Decidua	0_Fibroblast-1
Cenpu	4.01929	-0.151575	0.747333	-0.202821	0.839275	0.971947	Decidua	0_Fibroblast-1
Primpol	25.5741	-0.0640346	0.305563	-0.209563	0.834009	0.971319	Decidua	0_Fibroblast-1
Casp3	109.01	-0.139927	0.175519	-0.797219	0.425324	0.824016	Decidua	0_Fibroblast-1
Gm16675	6.49827	1.18007	0.639996	1.84387	0.0652026	0.37091	Decidua	0_Fibroblast-1
Irf2	258.415	0.0409854	0.113718	0.360414	0.718537	0.941386	Decidua	0_Fibroblast-1
Stox2	56.9719	-0.403254	0.215504	-1.87121	0.0613155	0.360608	Decidua	0_Fibroblast-1
Trappc11	90.5642	-0.121754	0.177034	-0.687742	0.491615	0.856555	Decidua	0_Fibroblast-1
Rwdd4a	141.913	0.00716836	0.15031	0.0476906	0.961963	0.996509	Decidua	0_Fibroblast-1
Ing2	118.423	-0.0223468	0.15459	-0.144555	0.885062	0.981566	Decidua	0_Fibroblast-1
AA386476	6.28516	-0.621999	0.614137	-1.0128	0.311154	0.736578	Decidua	0_Fibroblast-1
Cdkn2aip	85.5505	-0.0783585	0.19594	-0.399911	0.689222	0.934874	Decidua	0_Fibroblast-1
Wwc2	312.2	-0.0349442	0.10098	-0.346049	0.729306	0.944377	Decidua	0_Fibroblast-1
Dctd	29.8611	0.331216	0.291545	1.13607	0.255928	0.687138	Decidua	0_Fibroblast-1
Tenm3	231.307	-0.346229	0.122434	-2.82788	0.00468573	0.0687922	Decidua	0_Fibroblast-1
Aga	226.392	-0.123265	0.123893	-0.994929	0.319771	0.7447	Decidua	0_Fibroblast-1
Vegfc	14.981	0.36517	0.428003	0.853195	0.393551	0.804059	Decidua	0_Fibroblast-1
Spcs3	389.008	0.199949	0.0935267	2.13788	0.0325266	0.250857	Decidua	0_Fibroblast-1
Asb5	32.8488	0.968193	0.341675	2.83366	0.00460177	0.0680728	Decidua	0_Fibroblast-1
Hpgd	153.056	-0.721138	0.47422	-1.52068	0.128339	0.51462	Decidua	0_Fibroblast-1
Cep44	79.142	-0.270075	0.192949	-1.39972	0.161598	0.56869	Decidua	0_Fibroblast-1
Fbxo8	108.118	-0.160081	0.158804	-1.00804	0.313433	0.738986	Decidua	0_Fibroblast-1
Hand2os1	242.303	-0.187657	0.18016	-1.04161	0.297591	0.724774	Decidua	0_Fibroblast-1
Hand2	145.184	0.133289	0.175668	0.758756	0.447998	0.83689	Decidua	0_Fibroblast-1
Gm34030	9.49544	-0.701639	0.547833	-1.28075	0.20028	0.622464	Decidua	0_Fibroblast-1
5033428I22Rik	31.4097	-0.390321	0.29967	-1.3025	0.192745	0.612659	Decidua	0_Fibroblast-1
Sap30	48.6137	0.000747675	0.261859	0.00285526	0.997722	0.99991	Decidua	0_Fibroblast-1
2500002B13Rik	6.83458	-0.214548	0.60092	-0.357032	0.721068	0.942118	Decidua	0_Fibroblast-1
Hmgb2	243.657	0.0579602	0.145115	0.399409	0.689592	0.934874	Decidua	0_Fibroblast-1
Galnt7	102.164	0.0431842	0.174006	0.248176	0.803998	0.961865	Decidua	0_Fibroblast-1
Mfap3l	18.5439	-0.386755	0.370897	-1.04276	0.297062	0.724629	Decidua	0_Fibroblast-1
Hpf1	183.099	0.176363	0.142432	1.23822	0.215634	0.642631	Decidua	0_Fibroblast-1
Clcn3	105.401	-0.193322	0.17239	-1.12142	0.262108	0.693841	Decidua	0_Fibroblast-1
Nek1	95.8522	-0.258388	0.218811	-1.18087	0.237653	0.667257	Decidua	0_Fibroblast-1
Sh3rf1	115.527	-0.127862	0.162161	-0.78849	0.43041	0.827362	Decidua	0_Fibroblast-1
Cbr4	67.6566	0.0307536	0.190574	0.161373	0.871799	0.97997	Decidua	0_Fibroblast-1
Palld	714.509	-0.139315	0.119833	-1.16258	0.245001	0.674688	Decidua	0_Fibroblast-1
Ddx60	130.085	1.32393	0.261734	5.05829	4.23029e-07	3.36624e-05	Decidua	0_Fibroblast-1
Cpe	232.863	-0.0641058	0.151657	-0.422703	0.672512	0.930853	Decidua	0_Fibroblast-1
Msmo1	176.091	0.119528	0.169326	0.705906	0.480247	0.851826	Decidua	0_Fibroblast-1
Klhl2	158.112	0.187853	0.147934	1.26984	0.20414	0.627426	Decidua	0_Fibroblast-1
Tmem192	123.944	-0.115892	0.184032	-0.629736	0.528867	0.869735	Decidua	0_Fibroblast-1
2022-03-01	2.35732	1.45994	1.24457	1.17305	0.240777	0.671323	Decidua	0_Fibroblast-1
Tma16	104.03	0.223255	0.16487	1.35413	0.175695	0.588109	Decidua	0_Fibroblast-1
Naf1	118.243	0.053051	0.15471	0.342906	0.731669	0.945334	Decidua	0_Fibroblast-1
Nat2	19.3885	-0.27457	0.356906	-0.769304	0.441713	0.832889	Decidua	0_Fibroblast-1
Psd3	201.279	-0.20076	0.132931	-1.51025	0.130979	0.519274	Decidua	0_Fibroblast-1
Gm15991	2.85777	1.17967	0.955463	1.23466	0.216957	0.643805	Decidua	0_Fibroblast-1
Sh2d4a	110.122	0.496718	0.20449	2.42905	0.0151383	0.152996	Decidua	0_Fibroblast-1
Csgalnact1	315.85	0.356237	0.195852	1.81891	0.0689251	0.379689	Decidua	0_Fibroblast-1
Ints10	64.1688	0.515605	0.199116	2.58947	0.00961229	0.112599	Decidua	0_Fibroblast-1
Lpl	455.749	0.392507	0.182593	2.14963	0.0315845	0.247773	Decidua	0_Fibroblast-1
Slc18a1	3.64613	-1.39757	0.983267	-1.42135	0.155215	0.557774	Decidua	0_Fibroblast-1
Atp6v1b2	268.638	0.0444405	0.123116	0.360964	0.718127	0.941276	Decidua	0_Fibroblast-1
Zfp930	27.1286	0.0580399	0.313588	0.185083	0.853164	0.974868	Decidua	0_Fibroblast-1
D130040H23Rik	16.8191	-0.437717	0.461928	-0.947586	0.34334	0.764689	Decidua	0_Fibroblast-1
Zfp868	36.0708	-0.193049	0.261776	-0.73746	0.460842	0.84305	Decidua	0_Fibroblast-1
Zfp964	6.99557	-0.432151	0.607473	-0.711392	0.476842	0.850974	Decidua	0_Fibroblast-1
Zfp869	95.5948	-0.293654	0.182924	-1.60533	0.108421	0.472907	Decidua	0_Fibroblast-1
Zfp963	8.51029	-0.81098	0.558583	-1.45185	0.146542	0.544413	Decidua	0_Fibroblast-1
Zfp866	49.619	-0.736539	0.289454	-2.54458	0.010941	0.122763	Decidua	0_Fibroblast-1
Atp13a1	176.048	0.240443	0.134807	1.78361	0.0744871	0.393344	Decidua	0_Fibroblast-1
Gmip	56.692	-0.106147	0.225471	-0.470779	0.637798	0.917922	Decidua	0_Fibroblast-1
Lpar2	3.92032	0.0274889	0.793423	0.0346459	0.972362	0.996988	Decidua	0_Fibroblast-1
Pbx4	3.63511	0.107551	0.791122	0.135948	0.891863	0.982527	Decidua	0_Fibroblast-1
Yjefn3	8.70073	0.25496	0.5086	0.501296	0.616163	0.910126	Decidua	0_Fibroblast-1
Ndufa13	1211.75	0.0487258	0.101615	0.479514	0.631573	0.916534	Decidua	0_Fibroblast-1
Tssk6	3.00027	-0.544142	0.908688	-0.598821	0.549292	0.877726	Decidua	0_Fibroblast-1
Gatad2a	227.942	0.0408425	0.134325	0.304058	0.761084	0.95225	Decidua	0_Fibroblast-1
Mau2	179.174	-0.0913057	0.135025	-0.676213	0.498905	0.858922	Decidua	0_Fibroblast-1
Sugp1	85.2572	-0.0531466	0.180512	-0.294422	0.768435	0.952507	Decidua	0_Fibroblast-1
Hapln4	5.05398	1.29555	0.71606	1.80927	0.0704084	0.383349	Decidua	0_Fibroblast-1
Rfxank	50.7174	-0.212412	0.235677	-0.901282	0.367439	0.785296	Decidua	0_Fibroblast-1
Nr2c2ap	106.207	0.210429	0.174731	1.2043	0.228473	0.656601	Decidua	0_Fibroblast-1
Borcs8	201.897	0.0860253	0.141483	0.608026	0.54317	0.876338	Decidua	0_Fibroblast-1
Tmem161a	116.449	-0.100917	0.152205	-0.663031	0.507311	0.864095	Decidua	0_Fibroblast-1
Slc25a42	9.50733	-0.231359	0.512277	-0.451629	0.651536	0.922788	Decidua	0_Fibroblast-1
Armc6	33.4763	0.390211	0.269865	1.44595	0.148192	0.545393	Decidua	0_Fibroblast-1
Sugp2	67.134	0.170518	0.20496	0.831956	0.405434	0.81167	Decidua	0_Fibroblast-1
Homer3	99.2549	-0.141063	0.163484	-0.862855	0.388217	0.801444	Decidua	0_Fibroblast-1
Ddx49	109.619	0.389046	0.154184	2.52327	0.0116271	0.128073	Decidua	0_Fibroblast-1
Cope	760.206	0.184702	0.102786	1.79696	0.0723428	0.387789	Decidua	0_Fibroblast-1
Upf1	185.897	0.0528617	0.13361	0.395642	0.692369	0.935181	Decidua	0_Fibroblast-1
Crtc1	35.3723	0.220216	0.269107	0.818322	0.413173	0.817487	Decidua	0_Fibroblast-1
Klhl26	43.9309	0.0984524	0.234913	0.419101	0.675142	0.931626	Decidua	0_Fibroblast-1
Rex1bd	552.759	0.177382	0.107137	1.65565	0.0977924	0.451345	Decidua	0_Fibroblast-1
Uba52	157.187	-0.375214	0.598656	-0.626761	0.530816	0.870871	Decidua	0_Fibroblast-1
Kxd1	261.124	0.0051083	0.11304	0.0451902	0.963956	0.996699	Decidua	0_Fibroblast-1
Fkbp8	550.812	0.185248	0.0955784	1.93818	0.0526012	0.330602	Decidua	0_Fibroblast-1
Ell	91.4989	0.365175	0.186068	1.96259	0.0496939	0.3184	Decidua	0_Fibroblast-1
Isyna1	131.043	0.491187	0.171409	2.86558	0.00416245	0.0632638	Decidua	0_Fibroblast-1
Ssbp4	175.429	0.717014	0.148552	4.82669	1.38823e-06	9.70779e-05	Decidua	0_Fibroblast-1
Lrrc25	2.73442	3.78403	1.39317	2.71613	0.00660497	0.087537	Decidua	0_Fibroblast-1
Gdf15	43.6181	1.21516	0.495321	2.45328	0.0141559	0.146709	Decidua	0_Fibroblast-1
Pgpep1	113.044	-0.176556	0.168541	-1.04755	0.294845	0.721953	Decidua	0_Fibroblast-1
Lsm4	499.827	0.309322	0.102727	3.0111	0.00260303	0.0464452	Decidua	0_Fibroblast-1
Jund	2226.76	0.238568	0.139693	1.7078	0.0876732	0.42789	Decidua	0_Fibroblast-1
Gm11175	2.79813	-0.873203	0.94926	-0.919878	0.357637	0.775664	Decidua	0_Fibroblast-1
Iqcn	7.8185	2.71816	0.88748	3.06278	0.00219288	0.0407655	Decidua	0_Fibroblast-1
Gm3336	6.42827	3.75084	1.21575	3.08519	0.00203419	0.0384248	Decidua	0_Fibroblast-1
Rab3a	28.3702	-0.168303	0.309988	-0.542934	0.587175	0.898748	Decidua	0_Fibroblast-1
Mpv17l2	127.855	-0.0066382	0.165759	-0.0400474	0.968055	0.996783	Decidua	0_Fibroblast-1
Ifi30	277.473	-0.222577	0.155968	-1.42706	0.153562	0.554279	Decidua	0_Fibroblast-1
Pik3r2	117.776	-0.14015	0.16972	-0.825769	0.408935	0.814248	Decidua	0_Fibroblast-1
2010320M18Rik	96.5867	-0.0833556	0.193387	-0.431031	0.666446	0.927779	Decidua	0_Fibroblast-1
Mast3	31.7332	0.235031	0.277686	0.846391	0.397335	0.805672	Decidua	0_Fibroblast-1
Arrdc2	17.2387	-0.301929	0.376055	-0.802885	0.422041	0.82308	Decidua	0_Fibroblast-1
Kcnn1	14.1307	-0.401004	0.40988	-0.978345	0.327904	0.752357	Decidua	0_Fibroblast-1
Ccdc124	375.898	0.0817199	0.114297	0.714979	0.474622	0.850503	Decidua	0_Fibroblast-1
Rpl18a	2851.05	-0.0167657	0.0769116	-0.217987	0.82744	0.969859	Decidua	0_Fibroblast-1
Map1s	82.2328	0.232875	0.176251	1.32127	0.186412	0.604605	Decidua	0_Fibroblast-1
Haus8	25.41	0.0605201	0.331962	0.18231	0.855339	0.975393	Decidua	0_Fibroblast-1
Myo9b	230.137	0.139608	0.122918	1.13578	0.25605	0.687182	Decidua	0_Fibroblast-1
Use1	739.22	-0.230736	0.114958	-2.00714	0.0447348	0.300601	Decidua	0_Fibroblast-1
Ocel1	65.2789	0.136694	0.197306	0.692804	0.488433	0.854757	Decidua	0_Fibroblast-1
Nr2f6	219.476	0.194057	0.133054	1.45848	0.144707	0.541706	Decidua	0_Fibroblast-1
Babam1	217.091	0.087564	0.126557	0.691896	0.489003	0.854908	Decidua	0_Fibroblast-1
Abhd8	71.7548	-0.050214	0.197977	-0.253636	0.799777	0.961008	Decidua	0_Fibroblast-1
Mrpl34	386.963	0.0655383	0.120694	0.543011	0.587122	0.898748	Decidua	0_Fibroblast-1
Dda1	191.41	0.304749	0.140709	2.16581	0.0303258	0.243683	Decidua	0_Fibroblast-1
Ano8	31.0872	0.381658	0.294335	1.29668	0.194743	0.614777	Decidua	0_Fibroblast-1
Gtpbp3	38.5549	0.0647632	0.257309	0.251695	0.801277	0.961509	Decidua	0_Fibroblast-1
Plvap	3.4363	1.30083	1.0226	1.27208	0.203344	0.62678	Decidua	0_Fibroblast-1
Bst2	1285.87	1.08431	0.123689	8.76643	1.84426e-18	1.11025e-15	Decidua	0_Fibroblast-1
Mvb12a	313.724	0.456622	0.109467	4.17132	3.02846e-05	0.00147648	Decidua	0_Fibroblast-1
Tmem221	8.17661	0.634273	0.532328	1.19151	0.233455	0.661634	Decidua	0_Fibroblast-1
Slc27a1	49.4165	-0.353233	0.230592	-1.53185	0.125559	0.509281	Decidua	0_Fibroblast-1
Pgls	828.989	0.158023	0.0860767	1.83584	0.0663817	0.373708	Decidua	0_Fibroblast-1
Fam129c	3.47506	1.02974	0.827171	1.24489	0.213171	0.640158	Decidua	0_Fibroblast-1
Colgalt1	707.967	0.310551	0.0867224	3.58097	0.000342316	0.0103262	Decidua	0_Fibroblast-1
Unc13a	5.91039	0.463631	0.639545	0.724938	0.46849	0.847732	Decidua	0_Fibroblast-1
Jak3	5.66237	2.04174	0.787171	2.59377	0.00949304	0.111579	Decidua	0_Fibroblast-1
B3gnt3	11.5471	1.0669	0.480037	2.22254	0.0262468	0.223549	Decidua	0_Fibroblast-1
Gm35572	4.42559	-0.216106	0.816808	-0.264573	0.791338	0.958454	Decidua	0_Fibroblast-1
Zfp709	24.0931	-0.690924	0.351698	-1.96454	0.0494681	0.31772	Decidua	0_Fibroblast-1
Zfp882	19.6161	-0.622451	0.379612	-1.6397	0.101067	0.458362	Decidua	0_Fibroblast-1
Zfp617	69.5688	-0.244577	0.21936	-1.11495	0.26487	0.696191	Decidua	0_Fibroblast-1
Zfp961	25.3933	-0.232402	0.314591	-0.738745	0.460062	0.842971	Decidua	0_Fibroblast-1
Cyp4f18	3.52389	0.474008	1.0153	0.466865	0.640597	0.919016	Decidua	0_Fibroblast-1
Tpm4	1445.36	0.146409	0.0729467	2.00707	0.0447418	0.300601	Decidua	0_Fibroblast-1
Rab8a	275.391	0.0761389	0.105935	0.718732	0.472306	0.849424	Decidua	0_Fibroblast-1
Cib3	2.95104	0.241626	0.946434	0.255301	0.79849	0.961008	Decidua	0_Fibroblast-1
Fam32a	302.134	-0.112689	0.122036	-0.92341	0.355794	0.773848	Decidua	0_Fibroblast-1
Ap1m1	172.962	0.253456	0.139119	1.82186	0.0684759	0.379095	Decidua	0_Fibroblast-1
Klf2	628.872	0.503124	0.186173	2.70245	0.00688309	0.0904206	Decidua	0_Fibroblast-1
Eps15l1	131.555	-0.0286648	0.162452	-0.176451	0.85994	0.977105	Decidua	0_Fibroblast-1
Calr3	2.34607	-0.797119	1.02702	-0.77615	0.43766	0.831375	Decidua	0_Fibroblast-1
1700030K09Rik	29.112	-0.275752	0.300142	-0.918737	0.358233	0.776475	Decidua	0_Fibroblast-1
Cherp	107.805	0.14171	0.167199	0.847553	0.396687	0.805437	Decidua	0_Fibroblast-1
Slc35e1	80.9216	0.27965	0.179921	1.55429	0.120115	0.499585	Decidua	0_Fibroblast-1
Gm17435	11.9785	0.0992389	0.448516	0.22126	0.82489	0.969095	Decidua	0_Fibroblast-1
Med26	36.8016	0.111883	0.262978	0.425448	0.67051	0.930247	Decidua	0_Fibroblast-1
Smim7	533.517	0.00911338	0.118154	0.0771316	0.938519	0.991511	Decidua	0_Fibroblast-1
Tmem38a	45.2218	0.0258987	0.257985	0.100388	0.920036	0.987345	Decidua	0_Fibroblast-1
Sin3b	434.751	0.222708	0.108498	2.05265	0.0401068	0.282461	Decidua	0_Fibroblast-1
Large1	185.769	-0.0988332	0.136067	-0.726357	0.46762	0.847188	Decidua	0_Fibroblast-1
Hmgxb4	173.362	-0.0782101	0.14984	-0.521958	0.601699	0.904657	Decidua	0_Fibroblast-1
Tom1	77.7028	-0.0916	0.202975	-0.451288	0.651782	0.922841	Decidua	0_Fibroblast-1
Hmox1	159.267	0.255688	0.176042	1.45243	0.146382	0.543963	Decidua	0_Fibroblast-1
Mcm5	10.0799	0.910807	0.50163	1.81569	0.0694172	0.380682	Decidua	0_Fibroblast-1
Arhgap10	513.86	0.00210279	0.103233	0.0203693	0.983749	0.99763	Decidua	0_Fibroblast-1
Gm45406	4.1401	-0.0230279	0.828287	-0.0278018	0.97782	0.997483	Decidua	0_Fibroblast-1
0610038B21Rik	11.1941	-0.570533	0.471317	-1.21051	0.226085	0.653755	Decidua	0_Fibroblast-1
Prmt9	52.1309	0.15034	0.25002	0.601311	0.547633	0.877726	Decidua	0_Fibroblast-1
Tmem184c	145.286	-0.295108	0.137827	-2.14114	0.0322624	0.250565	Decidua	0_Fibroblast-1
4933431K23Rik	5.03114	0.412739	0.680536	0.606491	0.544189	0.876552	Decidua	0_Fibroblast-1
Ednra	267.492	-0.0156115	0.115306	-0.135392	0.892302	0.982527	Decidua	0_Fibroblast-1
Rbmxl1	110.091	0.207789	0.18728	1.10951	0.26721	0.699262	Decidua	0_Fibroblast-1
Slc10a7	67.3832	0.00298365	0.197975	0.0150709	0.987976	0.997709	Decidua	0_Fibroblast-1
Lsm6	343.132	0.295824	0.110628	2.67404	0.00749434	0.0961006	Decidua	0_Fibroblast-1
Zfp827	53.5781	-0.739616	0.228666	-3.23448	0.00121864	0.0266983	Decidua	0_Fibroblast-1
Mmaa	38.976	-0.134823	0.259477	-0.519596	0.603345	0.904809	Decidua	0_Fibroblast-1
Gm4890	6.01495	-0.0846466	0.666991	-0.126908	0.899013	0.98347	Decidua	0_Fibroblast-1
Smad1	346.507	-0.00418375	0.132686	-0.0315312	0.974846	0.99712	Decidua	0_Fibroblast-1
Otud4	160.034	-0.0784574	0.165317	-0.474588	0.635081	0.917241	Decidua	0_Fibroblast-1
Abce1	330.653	0.129207	0.131063	0.985841	0.324211	0.74892	Decidua	0_Fibroblast-1
Anapc10	119.717	-0.0452454	0.161291	-0.28052	0.779079	0.956814	Decidua	0_Fibroblast-1
Smarca5	651.906	0.00591315	0.104434	0.0566207	0.954847	0.994668	Decidua	0_Fibroblast-1
Gab1	60.3022	-0.121554	0.204202	-0.595265	0.551666	0.879352	Decidua	0_Fibroblast-1
Gm31105	5.49523	-0.186895	0.708174	-0.263911	0.791848	0.958454	Decidua	0_Fibroblast-1
Usp38	71.2583	-0.179081	0.205538	-0.87128	0.383601	0.798208	Decidua	0_Fibroblast-1
Inpp4b	5.39192	-1.05105	0.704739	-1.49141	0.135854	0.526831	Decidua	0_Fibroblast-1
Il15	44.4443	-0.425788	0.296282	-1.4371	0.150688	0.549101	Decidua	0_Fibroblast-1
Zfp330	207.419	-0.082877	0.12117	-0.683972	0.493993	0.857788	Decidua	0_Fibroblast-1
Rnf150	81.8439	0.0295136	0.246374	0.119792	0.904648	0.984601	Decidua	0_Fibroblast-1
Tbc1d9	2.86861	0.662158	1.00737	0.657311	0.510981	0.865531	Decidua	0_Fibroblast-1
Elmod2	88.3907	0.0065044	0.221028	0.029428	0.976523	0.99712	Decidua	0_Fibroblast-1
Scoc	271.437	-0.139659	0.109476	-1.2757	0.202062	0.625108	Decidua	0_Fibroblast-1
Ndufb7	616.975	0.158158	0.111021	1.42458	0.154278	0.555562	Decidua	0_Fibroblast-1
Tecr	494.303	0.0970091	0.108486	0.894205	0.371212	0.787845	Decidua	0_Fibroblast-1
Dnajb1	264.126	0.73104	0.213164	3.42946	0.000604773	0.0158893	Decidua	0_Fibroblast-1
Gipc1	185.607	0.210144	0.150214	1.39896	0.161826	0.56875	Decidua	0_Fibroblast-1
Pkn1	112.382	-0.0202115	0.155725	-0.12979	0.896733	0.98331	Decidua	0_Fibroblast-1
Ptger1	6.27778	0.0274824	0.626749	0.0438492	0.965025	0.996699	Decidua	0_Fibroblast-1
Ddx39	159.104	0.621794	0.159381	3.9013	9.56793e-05	0.0037423	Decidua	0_Fibroblast-1
Adgre5	116.64	-0.0108988	0.186382	-0.0584759	0.95337	0.994668	Decidua	0_Fibroblast-1
Adgrl1	152.01	-0.193441	0.145744	-1.32726	0.184422	0.602525	Decidua	0_Fibroblast-1
Asf1b	2.85589	0.467157	0.92804	0.50338	0.614697	0.909733	Decidua	0_Fibroblast-1
Prkaca	116.205	-0.0763612	0.170589	-0.447634	0.654417	0.923811	Decidua	0_Fibroblast-1
Samd1	90.5174	0.0470202	0.208981	0.224998	0.821981	0.968279	Decidua	0_Fibroblast-1
Palm3	51.8983	-0.907828	0.303169	-2.99446	0.0027493	0.0484142	Decidua	0_Fibroblast-1
Il27ra	4.71543	-0.0543076	0.72696	-0.074705	0.940449	0.991747	Decidua	0_Fibroblast-1
Gm10643	7.44636	-0.213189	0.557865	-0.382152	0.702349	0.937775	Decidua	0_Fibroblast-1
C330011M18Rik	5.7606	0.615636	0.643151	0.957219	0.338457	0.76019	Decidua	0_Fibroblast-1
Rfx1	53.5611	0.043095	0.225503	0.191106	0.848442	0.974398	Decidua	0_Fibroblast-1
Dcaf15	48.4826	0.126768	0.224239	0.565327	0.571852	0.890247	Decidua	0_Fibroblast-1
Cc2d1a	128.172	-0.233551	0.183761	-1.27095	0.203748	0.627327	Decidua	0_Fibroblast-1
4930432K21Rik	3.69909	-0.651197	0.834399	-0.780438	0.435133	0.830266	Decidua	0_Fibroblast-1
Nanos3	5.3252	-0.935562	0.717062	-1.30471	0.19199	0.611486	Decidua	0_Fibroblast-1
Gm26532	173.382	0.687002	0.22977	2.98995	0.00279021	0.0489648	Decidua	0_Fibroblast-1
Zswim4	47.055	0.415472	0.249861	1.66281	0.0963501	0.448593	Decidua	0_Fibroblast-1
D8Ertd738e	950.296	0.0756113	0.102365	0.738645	0.460123	0.842971	Decidua	0_Fibroblast-1
Mri1	139.268	0.0113316	0.143736	0.0788361	0.937163	0.991288	Decidua	0_Fibroblast-1
Ccdc130	41.5952	-0.132589	0.251617	-0.526947	0.59823	0.903661	Decidua	0_Fibroblast-1
Cacna1a	72.0803	-0.529088	0.216624	-2.44243	0.0145888	0.149406	Decidua	0_Fibroblast-1
Gm16183	2.93145	-0.331492	0.885358	-0.374416	0.708095	0.938301	Decidua	0_Fibroblast-1
Ier2	972.729	0.661431	0.325843	2.0299	0.0423663	0.290398	Decidua	0_Fibroblast-1
Nacc1	98.9421	0.126145	0.16086	0.784192	0.432928	0.829107	Decidua	0_Fibroblast-1
Trmt1	179.076	-0.0637802	0.130593	-0.488388	0.625275	0.913644	Decidua	0_Fibroblast-1
Nfix	895.065	-0.107239	0.0965616	-1.11058	0.26675	0.698598	Decidua	0_Fibroblast-1
G430095P16Rik	4.84586	-0.588585	0.697355	-0.844025	0.398655	0.806647	Decidua	0_Fibroblast-1
Dand5	36.0685	0.173075	0.293993	0.588705	0.556059	0.882103	Decidua	0_Fibroblast-1
Gadd45gip1	276.725	0.141832	0.120506	1.17696	0.23921	0.669433	Decidua	0_Fibroblast-1
Rad23a	289.308	0.144984	0.109983	1.31824	0.187425	0.606179	Decidua	0_Fibroblast-1
Calr	2382.43	0.127238	0.0822227	1.54748	0.121748	0.501704	Decidua	0_Fibroblast-1
Farsa	132.43	0.162507	0.156151	1.0407	0.298015	0.725314	Decidua	0_Fibroblast-1
Syce2	19.6987	0.363321	0.377391	0.962719	0.335689	0.758658	Decidua	0_Fibroblast-1
Gcdh	77.9107	0.0201005	0.190995	0.105241	0.916185	0.986543	Decidua	0_Fibroblast-1
Dnase2a	150.575	-0.281893	0.187276	-1.50523	0.132266	0.520655	Decidua	0_Fibroblast-1
Rnaseh2a	127.94	0.235943	0.164991	1.43003	0.152708	0.553363	Decidua	0_Fibroblast-1
Prdx2	1400	0.0814158	0.0875124	0.930335	0.352198	0.772351	Decidua	0_Fibroblast-1
Junb	1173.9	0.934231	0.354461	2.63564	0.00839786	0.102356	Decidua	0_Fibroblast-1
Hook2	28.8792	0.274979	0.300871	0.913943	0.360747	0.777538	Decidua	0_Fibroblast-1
Asna1	146.865	0.142927	0.154248	0.926605	0.354132	0.773739	Decidua	0_Fibroblast-1
Trir	622.909	0.163074	0.108349	1.50508	0.132303	0.520655	Decidua	0_Fibroblast-1
Tnpo2	116.639	-0.0450042	0.167001	-0.269484	0.787557	0.957538	Decidua	0_Fibroblast-1
Fbxw9	59.9667	0.179564	0.217083	0.82717	0.408141	0.813578	Decidua	0_Fibroblast-1
Dhps	171.933	0.177461	0.129372	1.37171	0.170154	0.579674	Decidua	0_Fibroblast-1
Wdr83	58.7383	-0.0829034	0.218231	-0.379887	0.704029	0.937775	Decidua	0_Fibroblast-1
Wdr83os	448.127	0.315706	0.125895	2.5077	0.0121521	0.131816	Decidua	0_Fibroblast-1
Man2b1	495.055	-0.137552	0.118423	-1.16154	0.245424	0.674688	Decidua	0_Fibroblast-1
Vps35	453.508	-0.0910625	0.11803	-0.771521	0.440398	0.832117	Decidua	0_Fibroblast-1
Orc6	112.287	-0.0299527	0.168519	-0.17774	0.858927	0.976944	Decidua	0_Fibroblast-1
4921524J17Rik	168.374	0.0314548	0.156964	0.200394	0.841172	0.973036	Decidua	0_Fibroblast-1
Gpt2	50.3863	-0.248072	0.226058	-1.09738	0.272473	0.704129	Decidua	0_Fibroblast-1
Dnaja2	508.477	0.0324429	0.0832723	0.389601	0.696832	0.93655	Decidua	0_Fibroblast-1
Neto2	8.50232	-0.390568	0.578427	-0.675223	0.499534	0.859305	Decidua	0_Fibroblast-1
Itfg1	293.894	-0.0919397	0.105788	-0.869098	0.384794	0.799177	Decidua	0_Fibroblast-1
Phkb	99.4695	-0.303459	0.170246	-1.78247	0.074673	0.393875	Decidua	0_Fibroblast-1
Lonp2	268.028	-0.232334	0.118936	-1.95344	0.0507675	0.323343	Decidua	0_Fibroblast-1
Siah1a	202.864	-0.326606	0.133808	-2.44086	0.0146524	0.149947	Decidua	0_Fibroblast-1
Gm10638	39.8603	-0.551267	0.302502	-1.82236	0.068401	0.378984	Decidua	0_Fibroblast-1
N4bp1	201.623	0.402815	0.167883	2.39938	0.0164227	0.161048	Decidua	0_Fibroblast-1
Zfp423	8.41043	-1.00339	0.55607	-1.80442	0.071165	0.384602	Decidua	0_Fibroblast-1
Cnep1r1	221.032	-0.221624	0.118817	-1.86525	0.0621458	0.362722	Decidua	0_Fibroblast-1
Heatr3	133.659	0.0265481	0.156512	0.169623	0.865306	0.978283	Decidua	0_Fibroblast-1
9430002A10Rik	3.11087	0.462865	0.83593	0.553712	0.579776	0.895682	Decidua	0_Fibroblast-1
Tent4b	125.529	-0.0559635	0.158533	-0.353008	0.724082	0.943345	Decidua	0_Fibroblast-1
Adcy7	19.9968	-0.350309	0.358009	-0.978493	0.327831	0.752357	Decidua	0_Fibroblast-1
Brd7	232.881	-0.0665328	0.121804	-0.546229	0.584908	0.898748	Decidua	0_Fibroblast-1
Nkd1	18.1295	0.00413282	0.365226	0.0113158	0.990971	0.998762	Decidua	0_Fibroblast-1
Snx20	3.66766	2.54632	1.05448	2.41477	0.015745	0.156507	Decidua	0_Fibroblast-1
Nod2	2.52823	2.17467	1.06869	2.0349	0.0418612	0.289301	Decidua	0_Fibroblast-1
Cyld	151.718	-0.0489864	0.182248	-0.268789	0.788092	0.9576	Decidua	0_Fibroblast-1
Sall1	97.5159	-0.245258	0.190969	-1.28428	0.199044	0.620852	Decidua	0_Fibroblast-1
Tox3	52.7482	-0.156957	0.268469	-0.584635	0.558793	0.883687	Decidua	0_Fibroblast-1
Chd9	428.447	-0.198274	0.138877	-1.42769	0.15338	0.554223	Decidua	0_Fibroblast-1
Rbl2	180.287	-0.337134	0.153654	-2.19411	0.0282274	0.234174	Decidua	0_Fibroblast-1
Aktip	83.4876	-0.102885	0.195393	-0.526553	0.598504	0.903661	Decidua	0_Fibroblast-1
Gm45464	4.59916	-0.0894917	0.717093	-0.124798	0.900684	0.983642	Decidua	0_Fibroblast-1
Rpgrip1l	46.6451	-0.102039	0.247159	-0.412848	0.679718	0.933211	Decidua	0_Fibroblast-1
Fto	266	-0.00304213	0.113729	-0.0267489	0.97866	0.997483	Decidua	0_Fibroblast-1
4831440D22Rik	2.45741	0.141742	0.97322	0.145642	0.884204	0.981566	Decidua	0_Fibroblast-1
Mmp2	1369.74	-0.143636	0.0829581	-1.73143	0.0833757	0.41779	Decidua	0_Fibroblast-1
Lpcat2	29.4348	0.195959	0.293088	0.668602	0.50375	0.863189	Decidua	0_Fibroblast-1
Slc6a2	9.22295	1.10988	0.579328	1.91581	0.0553888	0.339944	Decidua	0_Fibroblast-1
Gnao1	38.6132	-0.141407	0.259899	-0.544084	0.586384	0.898748	Decidua	0_Fibroblast-1
Amfr	250.9	0.0838577	0.118039	0.710422	0.477442	0.850974	Decidua	0_Fibroblast-1
Nudt21	333.349	0.0838379	0.101819	0.823403	0.410279	0.815025	Decidua	0_Fibroblast-1
Ogfod1	66.7969	-0.063469	0.211889	-0.299539	0.764528	0.952507	Decidua	0_Fibroblast-1
Bbs2	29.7403	-0.016934	0.292041	-0.0579851	0.953761	0.994668	Decidua	0_Fibroblast-1
Mt4	3.44307	2.66314	1.15226	2.31123	0.0208199	0.189653	Decidua	0_Fibroblast-1
Mt3	52.3519	2.70342	0.648517	4.16861	3.06457e-05	0.00148884	Decidua	0_Fibroblast-1
Gm45774	7.19746	2.67881	0.782259	3.42445	0.000616038	0.016088	Decidua	0_Fibroblast-1
Mt2	838.444	1.80968	0.318512	5.68166	1.3339e-08	1.50156e-06	Decidua	0_Fibroblast-1
Mt1	1336.86	1.0685	0.169327	6.31028	2.7854e-10	4.14706e-08	Decidua	0_Fibroblast-1
Nup93	62.8437	0.326213	0.210666	1.54849	0.121506	0.501245	Decidua	0_Fibroblast-1
Herpud1	305.573	-0.0800274	0.166041	-0.481972	0.629826	0.915847	Decidua	0_Fibroblast-1
9330175E14Rik	3.67369	0.751104	0.813526	0.923271	0.355866	0.773885	Decidua	0_Fibroblast-1
Nlrc5	27.2911	2.274	0.473674	4.80076	1.58065e-06	0.000108884	Decidua	0_Fibroblast-1
Cpne2	67.2145	0.156807	0.199302	0.786782	0.431409	0.828286	Decidua	0_Fibroblast-1
Fam192a	190.783	-0.0172793	0.119262	-0.144886	0.884801	0.981566	Decidua	0_Fibroblast-1
Rspry1	214.844	-0.0854151	0.125752	-0.679233	0.49699	0.858449	Decidua	0_Fibroblast-1
Arl2bp	293.259	-0.0883986	0.11857	-0.745538	0.455947	0.84031	Decidua	0_Fibroblast-1
Gm45767	3.43068	0.100471	0.808609	0.124251	0.901116	0.983642	Decidua	0_Fibroblast-1
Cx3cl1	26.1761	-0.708721	0.322864	-2.19511	0.0281559	0.233972	Decidua	0_Fibroblast-1
Ciapin1	136.919	0.201182	0.15214	1.32235	0.186052	0.604288	Decidua	0_Fibroblast-1
Coq9	105.743	-0.0107344	0.159199	-0.0674279	0.946241	0.994028	Decidua	0_Fibroblast-1
Polr2c	296.394	0.104515	0.110598	0.945005	0.344656	0.765998	Decidua	0_Fibroblast-1
Dok4	21.7198	0.31508	0.331266	0.951137	0.341535	0.763463	Decidua	0_Fibroblast-1
Ccdc102a	99.5471	0.240206	0.184396	1.30267	0.192689	0.612659	Decidua	0_Fibroblast-1
Katnb1	47.7905	0.344236	0.22488	1.53075	0.12583	0.509281	Decidua	0_Fibroblast-1
Kifc3	46.2581	0.581453	0.270439	2.15004	0.0315524	0.247773	Decidua	0_Fibroblast-1
Cngb1	7.72927	-0.107708	0.542426	-0.198568	0.842601	0.973036	Decidua	0_Fibroblast-1
Zfp319	40.9055	-0.139562	0.247749	-0.563321	0.573216	0.89147	Decidua	0_Fibroblast-1
Usb1	41.3711	0.13308	0.245622	0.541807	0.587952	0.898748	Decidua	0_Fibroblast-1
Mmp15	3.79126	-0.968361	0.931412	-1.03967	0.298493	0.7254	Decidua	0_Fibroblast-1
Cfap20	200.572	0.0221554	0.127514	0.173749	0.862063	0.977384	Decidua	0_Fibroblast-1
Csnk2a2	340.17	0.0628615	0.0991978	0.633699	0.526277	0.868989	Decidua	0_Fibroblast-1
Gins3	13.2946	-0.189977	0.433356	-0.438386	0.661107	0.927012	Decidua	0_Fibroblast-1
Ndrg4	98.5907	0.352736	0.221644	1.59146	0.111507	0.480739	Decidua	0_Fibroblast-1
Setd6	67.6404	0.286521	0.197683	1.4494	0.147227	0.544857	Decidua	0_Fibroblast-1
Cnot1	270.198	-0.0460949	0.130667	-0.352766	0.724264	0.943379	Decidua	0_Fibroblast-1
4930513N10Rik	3.05612	0.707259	0.864735	0.817891	0.413419	0.817627	Decidua	0_Fibroblast-1
Sap18b	31.0648	0.262261	0.317192	0.826822	0.408338	0.813738	Decidua	0_Fibroblast-1
Gm31805	4.11885	0.17116	0.770256	0.222212	0.824149	0.969095	Decidua	0_Fibroblast-1
Slc38a7	82.7322	-0.284766	0.196509	-1.44913	0.147303	0.544857	Decidua	0_Fibroblast-1
Got2	276.875	0.196255	0.108011	1.81699	0.0692183	0.380303	Decidua	0_Fibroblast-1
Cdh11	797.019	-0.33	0.116285	-2.83786	0.00454174	0.0673287	Decidua	0_Fibroblast-1
1600027J07Rik	45.8708	-0.413229	0.255289	-1.61867	0.105517	0.467556	Decidua	0_Fibroblast-1
Cdh5	145.893	0.189806	0.179899	1.05507	0.291393	0.719826	Decidua	0_Fibroblast-1
Bean1	8.48322	0.205058	0.541862	0.378432	0.70511	0.938029	Decidua	0_Fibroblast-1
Tk2	50.7567	-0.104499	0.227476	-0.459382	0.64596	0.920823	Decidua	0_Fibroblast-1
Cklf	65.5892	-0.178567	0.201167	-0.887655	0.374726	0.790442	Decidua	0_Fibroblast-1
Cmtm3	617.268	-0.145598	0.105165	-1.38447	0.166214	0.574259	Decidua	0_Fibroblast-1
Cmtm4	70.8153	-0.282841	0.189329	-1.49392	0.135197	0.525824	Decidua	0_Fibroblast-1
Dync1li2	296.879	-0.0683196	0.141249	-0.483683	0.628611	0.915726	Decidua	0_Fibroblast-1
K230015D01Rik	7.49012	-0.0757586	0.558693	-0.1356	0.892138	0.982527	Decidua	0_Fibroblast-1
Nae1	179.651	-0.223611	0.152734	-1.46406	0.143178	0.539498	Decidua	0_Fibroblast-1
Pdp2	40.6771	-0.491611	0.255845	-1.92152	0.0546661	0.336907	Decidua	0_Fibroblast-1
Rrad	29.8725	0.904156	0.292831	3.08764	0.00201752	0.0382666	Decidua	0_Fibroblast-1
Ciao2b	318.801	0.167274	0.115031	1.45416	0.145903	0.54346	Decidua	0_Fibroblast-1
Ces2b	4.4983	0.159711	1.02707	0.155502	0.876426	0.981101	Decidua	0_Fibroblast-1
Ces2g	31.306	-0.635095	0.301189	-2.10863	0.0349769	0.261073	Decidua	0_Fibroblast-1
Cbfb	216.723	-0.213073	0.114536	-1.8603	0.0628425	0.365135	Decidua	0_Fibroblast-1
D230025D16Rik	72.0976	0.0528247	0.195508	0.270192	0.787013	0.957538	Decidua	0_Fibroblast-1
B3gnt9	286.986	0.0809499	0.108237	0.747896	0.454523	0.839804	Decidua	0_Fibroblast-1
Tradd	126.47	0.15585	0.159931	0.974482	0.329817	0.753577	Decidua	0_Fibroblast-1
Fbxl8	46.8471	-0.148821	0.241918	-0.615172	0.538441	0.873902	Decidua	0_Fibroblast-1
Hsf4	23.9578	-0.201902	0.349568	-0.577574	0.563551	0.885992	Decidua	0_Fibroblast-1
Nol3	46.6174	0.360353	0.2475	1.45597	0.145401	0.542793	Decidua	0_Fibroblast-1
4931428F04Rik	9.74416	-0.351997	0.500629	-0.703108	0.481988	0.852676	Decidua	0_Fibroblast-1
E2f4	155.964	0.219785	0.145332	1.51229	0.130459	0.518409	Decidua	0_Fibroblast-1
Elmo3	3.68264	-0.311481	0.80842	-0.385296	0.700018	0.937374	Decidua	0_Fibroblast-1
Lrrc29	2.53705	-0.132379	0.990204	-0.133689	0.893649	0.982541	Decidua	0_Fibroblast-1
Tmem208	434.89	0.206421	0.107011	1.92897	0.0537346	0.335149	Decidua	0_Fibroblast-1
Fhod1	18.056	-0.167693	0.386559	-0.433809	0.664427	0.927012	Decidua	0_Fibroblast-1
Slc9a5	6.3722	0.00949865	0.604823	0.0157048	0.98747	0.997709	Decidua	0_Fibroblast-1
Tppp3	366.141	-0.0603096	0.136368	-0.442256	0.658304	0.925744	Decidua	0_Fibroblast-1
Zdhhc1	142.228	-0.467916	0.145432	-3.21743	0.00129344	0.0277837	Decidua	0_Fibroblast-1
Hsd11b2	1714.42	-0.614879	0.173637	-3.54117	0.00039835	0.0116362	Decidua	0_Fibroblast-1
Atp6v0d1	509.684	-0.253812	0.131314	-1.93286	0.0532536	0.333944	Decidua	0_Fibroblast-1
Ripor1	161.502	0.00302822	0.152823	0.0198152	0.984191	0.99763	Decidua	0_Fibroblast-1
Gm5914	6.66878	-0.545064	0.63252	-0.861734	0.388834	0.801792	Decidua	0_Fibroblast-1
Ctcf	353.106	-0.179938	0.102474	-1.75594	0.0790992	0.406919	Decidua	0_Fibroblast-1
Acd	85.5421	-0.110563	0.181675	-0.608573	0.542808	0.876055	Decidua	0_Fibroblast-1
Pard6a	39.4358	-0.096554	0.257712	-0.374659	0.707914	0.938301	Decidua	0_Fibroblast-1
Enkd1	17.3855	0.428538	0.377202	1.1361	0.255916	0.687138	Decidua	0_Fibroblast-1
Gfod2	29.6892	0.218816	0.29802	0.734233	0.462807	0.844049	Decidua	0_Fibroblast-1
Ranbp10	108.181	0.0231808	0.172386	0.13447	0.893031	0.982541	Decidua	0_Fibroblast-1
Cenpt	33.1637	-0.0222194	0.270361	-0.0821842	0.9345	0.990571	Decidua	0_Fibroblast-1
Thap11	134.777	-0.0790618	0.1549	-0.510406	0.609767	0.908342	Decidua	0_Fibroblast-1
Edc4	84.3247	-0.0451676	0.172845	-0.261318	0.793847	0.95963	Decidua	0_Fibroblast-1
Pskh1	80.3177	0.0660044	0.18936	0.348566	0.727415	0.943869	Decidua	0_Fibroblast-1
Psmb10	207.733	1.16857	0.151936	7.69122	1.4574e-14	4.58618e-12	Decidua	0_Fibroblast-1
Lcat	6.80695	0.254452	0.599433	0.424489	0.671209	0.930489	Decidua	0_Fibroblast-1
Slc12a4	170.46	0.372816	0.129542	2.87796	0.00400261	0.0617857	Decidua	0_Fibroblast-1
Dus2	52.5343	0.467887	0.228369	2.04881	0.0404802	0.283032	Decidua	0_Fibroblast-1
Ddx28	32.482	0.305089	0.283847	1.07483	0.282449	0.712819	Decidua	0_Fibroblast-1
Nfatc3	194.006	-0.0806667	0.120981	-0.666769	0.50492	0.86367	Decidua	0_Fibroblast-1
Pla2g15	101.399	0.00989492	0.17025	0.0581198	0.953653	0.994668	Decidua	0_Fibroblast-1
Slc7a6	105.13	0.295896	0.182188	1.62413	0.104349	0.46637	Decidua	0_Fibroblast-1
Slc7a6os	62.8198	0.133083	0.209856	0.634164	0.525974	0.868989	Decidua	0_Fibroblast-1
Prmt7	95.0813	0.349968	0.177466	1.97202	0.0486068	0.315079	Decidua	0_Fibroblast-1
Zfp90	38.2379	-0.0476098	0.264514	-0.17999	0.85716	0.976007	Decidua	0_Fibroblast-1
Cdh3	20.6625	1.62343	0.412392	3.93662	8.26376e-05	0.00333256	Decidua	0_Fibroblast-1
Cdh1	6.39684	-0.595293	1.81854	-0.327346	0.743406	0.947992	Decidua	0_Fibroblast-1
Tango6	44.041	-0.0720867	0.245462	-0.293677	0.769004	0.952507	Decidua	0_Fibroblast-1
Chtf8	16.0215	-0.213791	0.516416	-0.41399	0.678881	0.932748	Decidua	0_Fibroblast-1
Utp4	64.104	0.232038	0.203215	1.14184	0.253522	0.68453	Decidua	0_Fibroblast-1
Sntb2	600.857	-0.13175	0.0974483	-1.352	0.176375	0.588901	Decidua	0_Fibroblast-1
Vps4a	166.746	-0.0493466	0.135095	-0.365272	0.714908	0.940308	Decidua	0_Fibroblast-1
Cog8	119.755	0.197131	0.156192	1.26211	0.206911	0.630338	Decidua	0_Fibroblast-1
Nip7	167.048	0.178259	0.148731	1.19854	0.230709	0.658377	Decidua	0_Fibroblast-1
Terf2	104.297	-0.098191	0.161577	-0.607706	0.543383	0.876398	Decidua	0_Fibroblast-1
Cyb5b	295.421	0.124818	0.104286	1.19689	0.231351	0.65893	Decidua	0_Fibroblast-1
Nfat5	421.766	-0.0780611	0.147926	-0.527705	0.597704	0.90365	Decidua	0_Fibroblast-1
Nqo1	4.82635	-0.908934	0.716653	-1.2683	0.204689	0.62747	Decidua	0_Fibroblast-1
Nob1	96.9427	-0.0783205	0.171209	-0.457456	0.647343	0.92189	Decidua	0_Fibroblast-1
Wwp2	80.7245	-0.0522306	0.182797	-0.28573	0.775085	0.954951	Decidua	0_Fibroblast-1
Psmd7	799.075	0.0948202	0.0855428	1.10845	0.267666	0.699925	Decidua	0_Fibroblast-1
Zfhx3	382.589	-0.0657716	0.111625	-0.589222	0.555713	0.881879	Decidua	0_Fibroblast-1
D030068K23Rik	5.91164	0.516669	0.67063	0.770423	0.441049	0.832795	Decidua	0_Fibroblast-1
Dhx38	101.854	0.221054	0.180742	1.22304	0.221314	0.647689	Decidua	0_Fibroblast-1
Txnl4b	17.0194	-0.08921	0.380161	-0.234664	0.81447	0.964735	Decidua	0_Fibroblast-1
Hp	101.246	2.24486	0.350575	6.40335	1.52004e-10	2.44727e-08	Decidua	0_Fibroblast-1
Dhodh	43.503	-0.106464	0.244305	-0.435781	0.662996	0.927012	Decidua	0_Fibroblast-1
Ist1	192.791	0.0249672	0.131624	0.189687	0.849555	0.974696	Decidua	0_Fibroblast-1
Zfp821	78.0055	-0.073208	0.192189	-0.380917	0.703264	0.937775	Decidua	0_Fibroblast-1
Atxn1l	76.1125	-0.198777	0.194737	-1.02074	0.307376	0.733275	Decidua	0_Fibroblast-1
Ap1g1	179.685	-0.133631	0.170506	-0.783733	0.433197	0.829107	Decidua	0_Fibroblast-1
Phlpp2	69.2253	-0.0329155	0.187633	-0.175425	0.860746	0.977105	Decidua	0_Fibroblast-1
Zfp612	5.86601	-0.655053	0.642553	-1.01945	0.307988	0.733723	Decidua	0_Fibroblast-1
Cmtr2	12.8861	0.0650737	0.435971	0.149262	0.881347	0.981245	Decidua	0_Fibroblast-1
Vac14	69.1725	0.0837278	0.193414	0.432895	0.665091	0.92719	Decidua	0_Fibroblast-1
Mtss2	28.4523	-0.534057	0.302969	-1.76274	0.0779436	0.404141	Decidua	0_Fibroblast-1
Sf3b3	363.887	0.130744	0.0927479	1.40967	0.158636	0.564356	Decidua	0_Fibroblast-1
Cog4	132.376	-0.0801698	0.14787	-0.542163	0.587706	0.898748	Decidua	0_Fibroblast-1
Fcsk	24.3771	-0.175939	0.315598	-0.557478	0.577201	0.894165	Decidua	0_Fibroblast-1
St3gal2	225.316	-0.160193	0.122395	-1.30881	0.190597	0.60933	Decidua	0_Fibroblast-1
Ddx19a	83.9598	0.019205	0.174206	0.110243	0.912217	0.985992	Decidua	0_Fibroblast-1
Ddx19b	33.1711	0.0260834	0.300677	0.0867489	0.930871	0.989534	Decidua	0_Fibroblast-1
Aars	180.791	0.331096	0.130956	2.52829	0.011462	0.12686	Decidua	0_Fibroblast-1
Pdpr	54.6774	-0.317011	0.241561	-1.31234	0.189404	0.608326	Decidua	0_Fibroblast-1
9430091E24Rik	3.56346	-0.58536	0.824785	-0.709712	0.477883	0.850974	Decidua	0_Fibroblast-1
Glg1	642.492	0.0421174	0.114754	0.367024	0.713601	0.939842	Decidua	0_Fibroblast-1
Rfwd3	68.8101	-0.107868	0.19904	-0.541943	0.587858	0.898748	Decidua	0_Fibroblast-1
Mlkl	67.1125	1.29031	0.265448	4.86087	1.1687e-06	8.37811e-05	Decidua	0_Fibroblast-1
Wdr59	36.499	-0.142938	0.256756	-0.556709	0.577727	0.894165	Decidua	0_Fibroblast-1
Znrf1	277.848	0.423199	0.128856	3.28427	0.00102245	0.0234386	Decidua	0_Fibroblast-1
Ldhd	36.1574	0.227367	0.308333	0.737406	0.460875	0.84305	Decidua	0_Fibroblast-1
Zfp1	58.4271	0.00430485	0.216898	0.0198473	0.984165	0.99763	Decidua	0_Fibroblast-1
Bcar1	101.294	0.142977	0.207787	0.688096	0.491392	0.856364	Decidua	0_Fibroblast-1
Cfdp1	503.637	0.150826	0.103199	1.46151	0.143875	0.540134	Decidua	0_Fibroblast-1
Tmem170	11.8323	-0.289799	0.455897	-0.635668	0.524993	0.86895	Decidua	0_Fibroblast-1
Tmem231	21.0826	0.0949077	0.340452	0.278769	0.780422	0.957132	Decidua	0_Fibroblast-1
Gabarapl2	432.802	-0.00616479	0.114738	-0.0537292	0.957151	0.995172	Decidua	0_Fibroblast-1
Adat1	17.2033	-0.277042	0.372004	-0.744728	0.456436	0.84031	Decidua	0_Fibroblast-1
Kars	214.854	0.427904	0.124199	3.44531	0.000570414	0.0151592	Decidua	0_Fibroblast-1
Terf2ip	92.0822	-0.38295	0.186068	-2.05812	0.039579	0.280322	Decidua	0_Fibroblast-1
Mon1b	44.1595	0.046382	0.239377	0.193761	0.846363	0.973879	Decidua	0_Fibroblast-1
Adamts18	8.87364	-1.17594	0.695905	-1.68979	0.0910678	0.436781	Decidua	0_Fibroblast-1
Nudt7	41.9056	-0.147159	0.248986	-0.591034	0.554497	0.880961	Decidua	0_Fibroblast-1
Wwox	65.879	0.00335149	0.214652	0.0156136	0.987543	0.997709	Decidua	0_Fibroblast-1
Gm16118	12.9858	-0.44633	0.433395	-1.02985	0.303083	0.729823	Decidua	0_Fibroblast-1
Maf	1748.6	-0.373803	0.1205	-3.10209	0.00192161	0.0370566	Decidua	0_Fibroblast-1
Gm15655	36.2017	-0.803548	0.312407	-2.57212	0.0101078	0.116221	Decidua	0_Fibroblast-1
Cdyl2	16.2577	0.571913	0.395333	1.44666	0.147991	0.545393	Decidua	0_Fibroblast-1
Cmc2	96.516	-0.0343614	0.172143	-0.199609	0.841786	0.973036	Decidua	0_Fibroblast-1
Cenpn	6.51079	0.415027	0.59841	0.69355	0.487964	0.854628	Decidua	0_Fibroblast-1
Atmin	50.5971	0.0565685	0.214648	0.263541	0.792134	0.958454	Decidua	0_Fibroblast-1
1700030J22Rik	3.02347	0.170159	0.854926	0.199033	0.842237	0.973036	Decidua	0_Fibroblast-1
Gcsh	254.952	0.108	0.12039	0.897088	0.369672	0.787565	Decidua	0_Fibroblast-1
Bco1	93.9578	-0.381302	0.216376	-1.76222	0.0780323	0.404355	Decidua	0_Fibroblast-1
Gan	239.635	-0.528208	0.163232	-3.23594	0.00121244	0.0266743	Decidua	0_Fibroblast-1
Cmip	211.136	-0.0998838	0.190048	-0.525572	0.599186	0.903792	Decidua	0_Fibroblast-1
Plcg2	5.40188	-0.142366	0.666736	-0.213527	0.830916	0.970315	Decidua	0_Fibroblast-1
Sdr42e1	4.7112	-0.335682	0.698925	-0.480283	0.631026	0.916232	Decidua	0_Fibroblast-1
Mphosph6	131.832	0.298687	0.155781	1.91735	0.0551929	0.339268	Decidua	0_Fibroblast-1
Cdh13	377.39	-0.409893	0.152218	-2.69281	0.00708532	0.092463	Decidua	0_Fibroblast-1
Hsbp1	805.106	0.0237352	0.102799	0.230889	0.817401	0.966131	Decidua	0_Fibroblast-1
Mlycd	78.4189	0.259556	0.188642	1.37592	0.168848	0.57739	Decidua	0_Fibroblast-1
Osgin1	8.0159	0.163414	0.605598	0.269839	0.787284	0.957538	Decidua	0_Fibroblast-1
Mbtps1	314.952	-0.0553353	0.0995827	-0.555672	0.578435	0.894678	Decidua	0_Fibroblast-1
Hsdl1	55.4123	0.238193	0.206997	1.15071	0.249853	0.679894	Decidua	0_Fibroblast-1
Taf1c	25.9636	0.115995	0.341601	0.339562	0.734186	0.945334	Decidua	0_Fibroblast-1
Wfdc1	16.043	-0.20088	0.399911	-0.502312	0.615448	0.909912	Decidua	0_Fibroblast-1
Meak7	23.2257	-0.383638	0.326935	-1.17344	0.24062	0.671269	Decidua	0_Fibroblast-1
Cotl1	172.036	-0.3356	0.185394	-1.8102	0.0702654	0.382878	Decidua	0_Fibroblast-1
Klhl36	19.0709	0.192393	0.347401	0.553807	0.579711	0.895682	Decidua	0_Fibroblast-1
Usp10	139.068	0.218084	0.149183	1.46185	0.143781	0.539949	Decidua	0_Fibroblast-1
Crispld2	1185.03	0.165808	0.106938	1.55051	0.12102	0.500808	Decidua	0_Fibroblast-1
Zdhhc7	116.575	0.21588	0.158483	1.36217	0.173145	0.584013	Decidua	0_Fibroblast-1
A130014A01Rik	45.1106	-0.418232	0.266952	-1.56669	0.117187	0.492757	Decidua	0_Fibroblast-1
6430548M08Rik	71.1493	0.238352	0.208788	1.1416	0.253621	0.68453	Decidua	0_Fibroblast-1
Gse1	45.7597	-0.0883075	0.245861	-0.359177	0.719463	0.941386	Decidua	0_Fibroblast-1
Gins2	30.6652	0.558547	0.309465	1.80488	0.0710938	0.384517	Decidua	0_Fibroblast-1
1190005I06Rik	7.33221	-0.19783	0.580384	-0.34086	0.733209	0.945334	Decidua	0_Fibroblast-1
Emc8	186.405	0.164772	0.128514	1.28213	0.199797	0.621965	Decidua	0_Fibroblast-1
Cox4i1	1759.21	-0.00737904	0.0853883	-0.0864174	0.931135	0.989534	Decidua	0_Fibroblast-1
Irf8	107.392	-0.00455427	0.196434	-0.0231847	0.981503	0.997598	Decidua	0_Fibroblast-1
Mthfsd	53.2807	0.106372	0.220028	0.483446	0.628779	0.915726	Decidua	0_Fibroblast-1
Fbxo31	59.8106	0.18625	0.209798	0.887759	0.37467	0.790442	Decidua	0_Fibroblast-1
Map1lc3b	1271.57	0.00888679	0.0839559	0.105851	0.915701	0.986446	Decidua	0_Fibroblast-1
Zcchc14	248.24	-0.163854	0.124313	-1.31808	0.187477	0.606179	Decidua	0_Fibroblast-1
Klhdc4	93.6808	0.452135	0.166878	2.70938	0.00674099	0.0890608	Decidua	0_Fibroblast-1
Gm42047	44.5666	0.0133024	0.351487	0.0378461	0.96981	0.996783	Decidua	0_Fibroblast-1
Slc7a5	109.085	0.252511	0.170703	1.47925	0.139074	0.531748	Decidua	0_Fibroblast-1
Banp	102.273	-0.189759	0.17541	-1.0818	0.279341	0.709419	Decidua	0_Fibroblast-1
Zfp469	187.784	0.127337	0.161306	0.789412	0.429871	0.827176	Decidua	0_Fibroblast-1
Zfpm1	76.7513	-0.164272	0.182806	-0.898618	0.368856	0.787052	Decidua	0_Fibroblast-1
Zc3h18	178.353	-0.0182407	0.135935	-0.134187	0.893255	0.982541	Decidua	0_Fibroblast-1
Cyba	791.547	0.139915	0.101224	1.38223	0.1669	0.574925	Decidua	0_Fibroblast-1
Mvd	48.6036	0.159637	0.231998	0.688097	0.491392	0.856364	Decidua	0_Fibroblast-1
Rnf166	145.39	-0.114268	0.142837	-0.799986	0.423719	0.823974	Decidua	0_Fibroblast-1
Ctu2	76.3594	0.207078	0.187316	1.1055	0.268943	0.700636	Decidua	0_Fibroblast-1
Piezo1	112.827	0.261725	0.171568	1.52549	0.127136	0.511724	Decidua	0_Fibroblast-1
Cdt1	17.6252	0.261005	0.364208	0.716635	0.473599	0.850365	Decidua	0_Fibroblast-1
Aprt	942.475	0.0283162	0.0863085	0.328081	0.74285	0.947992	Decidua	0_Fibroblast-1
Galns	120.563	0.107398	0.155577	0.690319	0.489994	0.855435	Decidua	0_Fibroblast-1
Trappc2l	385.827	0.0490143	0.116243	0.421655	0.673277	0.931069	Decidua	0_Fibroblast-1
Cbfa2t3	35.6086	-0.855097	0.30365	-2.81606	0.0048617	0.0703517	Decidua	0_Fibroblast-1
Acsf3	32.81	0.145269	0.282366	0.51447	0.606923	0.906783	Decidua	0_Fibroblast-1
Ankrd11	680.924	-0.0856811	0.105805	-0.809799	0.418056	0.820263	Decidua	0_Fibroblast-1
2810013P06Rik	63.6035	-0.299348	0.219304	-1.36499	0.172256	0.582715	Decidua	0_Fibroblast-1
Spg7	156.14	0.12007	0.136044	0.882587	0.37746	0.791984	Decidua	0_Fibroblast-1
Rpl13	3518.77	0.0222936	0.0692295	0.322025	0.747433	0.949032	Decidua	0_Fibroblast-1
Cpne7	5.1677	1.04346	0.807468	1.29226	0.196266	0.616634	Decidua	0_Fibroblast-1
Sult5a1	77.1397	-0.63138	0.224884	-2.80758	0.00499156	0.0713641	Decidua	0_Fibroblast-1
Dpep1	1320.69	-0.192937	0.122598	-1.57373	0.11555	0.489378	Decidua	0_Fibroblast-1
Chmp1a	278.557	0.0741017	0.1322	0.560529	0.575119	0.892624	Decidua	0_Fibroblast-1
Spata33	13.1342	-0.403516	0.421015	-0.958436	0.337843	0.760078	Decidua	0_Fibroblast-1
Cdk10	91.1069	0.0810587	0.173023	0.468486	0.639437	0.918536	Decidua	0_Fibroblast-1
Spata2l	12.5642	-0.0637294	0.449212	-0.141869	0.887183	0.981605	Decidua	0_Fibroblast-1
Vps9d1	64.9608	-0.0730572	0.19731	-0.370266	0.711184	0.938977	Decidua	0_Fibroblast-1
Zfp276	33.3151	-0.189248	0.269353	-0.702602	0.482304	0.852768	Decidua	0_Fibroblast-1
Tcf25	872.822	0.0327881	0.0713145	0.459767	0.645683	0.920786	Decidua	0_Fibroblast-1
Def8	45.2612	0.000218893	0.23408	0.000935118	0.999254	0.99991	Decidua	0_Fibroblast-1
Afg3l1	171.633	0.231564	0.127607	1.81467	0.0695745	0.380913	Decidua	0_Fibroblast-1
Gas8	76.1221	0.0475777	0.189766	0.250717	0.802033	0.961509	Decidua	0_Fibroblast-1
Rhou	312.276	0.122017	0.115218	1.05901	0.289594	0.718072	Decidua	0_Fibroblast-1
Rab4a	44.9004	-0.11524	0.237667	-0.484882	0.62776	0.915214	Decidua	0_Fibroblast-1
Ccsap	4.18162	0.229777	0.78737	0.291828	0.770418	0.952507	Decidua	0_Fibroblast-1
Acta1	3.11749	-0.817366	0.941794	-0.867882	0.385459	0.799177	Decidua	0_Fibroblast-1
Nup133	57.6186	0.204618	0.206247	0.992099	0.321149	0.745796	Decidua	0_Fibroblast-1
Gm45890	2.37801	-0.75581	1.0028	-0.753696	0.451032	0.837766	Decidua	0_Fibroblast-1
Abcb10	75.4793	-0.0932205	0.185979	-0.501243	0.6162	0.910126	Decidua	0_Fibroblast-1
Taf5l	69.4781	-0.0411976	0.204595	-0.201362	0.840416	0.972662	Decidua	0_Fibroblast-1
Urb2	27.5565	0.0384045	0.299197	0.128359	0.897865	0.98331	Decidua	0_Fibroblast-1
Galnt2	388.263	0.0422234	0.108965	0.387494	0.698391	0.93655	Decidua	0_Fibroblast-1
Pgbd5	8.01941	-1.10404	0.695412	-1.5876	0.112376	0.481918	Decidua	0_Fibroblast-1
Cog2	94.9192	0.102027	0.161045	0.63353	0.526387	0.868989	Decidua	0_Fibroblast-1
2310022B05Rik	725.112	-0.0410047	0.138613	-0.29582	0.767367	0.952507	Decidua	0_Fibroblast-1
Ttc13	73.7664	0.321979	0.204145	1.57721	0.114748	0.488179	Decidua	0_Fibroblast-1
Arv1	12.7071	0.236714	0.440543	0.537324	0.591044	0.900781	Decidua	0_Fibroblast-1
2810004N23Rik	231.533	-0.0259826	0.115381	-0.22519	0.821831	0.968267	Decidua	0_Fibroblast-1
Gnpat	132.198	-0.110801	0.147911	-0.749103	0.453795	0.839557	Decidua	0_Fibroblast-1
Exoc8	40.8187	-0.127895	0.249877	-0.511832	0.608769	0.907443	Decidua	0_Fibroblast-1
Sprtn	47.7274	-0.254763	0.230584	-1.10486	0.26922	0.700811	Decidua	0_Fibroblast-1
Egln1	342.169	0.294067	0.137536	2.1381	0.0325086	0.250857	Decidua	0_Fibroblast-1
Tsnax	209.369	-0.0751519	0.121351	-0.619293	0.535724	0.872559	Decidua	0_Fibroblast-1
Disc1	3.49962	0.110802	0.857845	0.129164	0.897228	0.98331	Decidua	0_Fibroblast-1
Sipa1l2	61.1889	0.314176	0.244968	1.28252	0.199661	0.621965	Decidua	0_Fibroblast-1
Map10	15.9884	0.0043952	0.382597	0.0114878	0.990834	0.998696	Decidua	0_Fibroblast-1
Ntpcr	115.829	-0.118102	0.162521	-0.726692	0.467415	0.847188	Decidua	0_Fibroblast-1
Kcnk1	57.2795	-0.125617	0.248425	-0.505651	0.613102	0.908985	Decidua	0_Fibroblast-1
Coa6	122.128	0.0157541	0.169969	0.0926878	0.926152	0.988814	Decidua	0_Fibroblast-1
Tarbp1	16.0844	0.288464	0.408151	0.706758	0.479717	0.851826	Decidua	0_Fibroblast-1
Gm26759	6.70182	-0.696653	0.633897	-1.099	0.271768	0.704003	Decidua	0_Fibroblast-1
Irf2bp2	530.808	-0.159949	0.129103	-1.23892	0.215373	0.6425	Decidua	0_Fibroblast-1
Tomm20	715.741	-0.0478664	0.0977591	-0.489636	0.624392	0.913303	Decidua	0_Fibroblast-1
Rbm34	111.684	-0.152485	0.18556	-0.821756	0.411216	0.815489	Decidua	0_Fibroblast-1
Pard3	256.089	-0.177585	0.12533	-1.41694	0.1565	0.560067	Decidua	0_Fibroblast-1
Nrp1	218.48	0.0284149	0.171455	0.165728	0.868371	0.978885	Decidua	0_Fibroblast-1
Itgb1	1438.22	0.033255	0.0835774	0.397894	0.690708	0.934874	Decidua	0_Fibroblast-1
2610044O15Rik8	59.2574	-0.133361	0.221711	-0.60151	0.5475	0.877726	Decidua	0_Fibroblast-1
Gm32856	8.11885	0.0936952	0.554091	0.169097	0.86572	0.978303	Decidua	0_Fibroblast-1
Alkbh8	94.4602	-0.200987	0.168376	-1.19368	0.232604	0.660915	Decidua	0_Fibroblast-1
Cwf19l2	197.126	-0.178321	0.144555	-1.23358	0.21736	0.644033	Decidua	0_Fibroblast-1
Gucy1a2	6.28327	-0.584418	0.679627	-0.85991	0.389839	0.802633	Decidua	0_Fibroblast-1
Aasdhppt	138.69	-0.023835	0.151497	-0.15733	0.874985	0.980943	Decidua	0_Fibroblast-1
Kbtbd3	24.2959	-0.257872	0.342843	-0.752158	0.451956	0.837766	Decidua	0_Fibroblast-1
Msantd4	118.559	-0.23054	0.152613	-1.51062	0.130885	0.519274	Decidua	0_Fibroblast-1
Gria4	17.4474	-1.00536	0.465789	-2.15841	0.0308963	0.246281	Decidua	0_Fibroblast-1
Casp1	54.4013	0.108501	0.213559	0.508058	0.611413	0.908507	Decidua	0_Fibroblast-1
Casp4	257.403	2.00002	0.1965	10.1782	2.48123e-24	2.45394e-21	Decidua	0_Fibroblast-1
Casp12	216.972	0.277999	0.13227	2.10176	0.035574	0.263823	Decidua	0_Fibroblast-1
Pdgfd	31.6574	-0.607824	0.338634	-1.79493	0.0726652	0.388516	Decidua	0_Fibroblast-1
Dync2h1	114.614	-0.365063	0.171638	-2.12694	0.0334249	0.254426	Decidua	0_Fibroblast-1
Dcun1d5	421.644	0.0905623	0.104124	0.869752	0.384436	0.798994	Decidua	0_Fibroblast-1
Mmp3	20.7571	1.51511	0.572938	2.64446	0.00818218	0.100721	Decidua	0_Fibroblast-1
Mmp27	3.54976	-0.0668688	0.794095	-0.0842076	0.932891	0.990098	Decidua	0_Fibroblast-1
Mmp7	15.5302	2.78821	1.39331	2.00113	0.0453779	0.302492	Decidua	0_Fibroblast-1
Tmem123	290.356	0.33226	0.125334	2.65099	0.0080255	0.0997497	Decidua	0_Fibroblast-1
Birc2	181.229	0.162166	0.151766	1.06852	0.285285	0.715675	Decidua	0_Fibroblast-1
Birc3	111.75	1.83701	0.285517	6.43398	1.24307e-10	2.07368e-08	Decidua	0_Fibroblast-1
Yap1	235.287	0.303458	0.128878	2.35462	0.0185418	0.175722	Decidua	0_Fibroblast-1
Cfap300	10.3401	0.109066	0.472528	0.230814	0.817459	0.966131	Decidua	0_Fibroblast-1
Cep126	14.2652	0.0588502	0.408518	0.144058	0.885455	0.981566	Decidua	0_Fibroblast-1
Trpc6	6.14791	0.138071	0.656515	0.210309	0.833427	0.971022	Decidua	0_Fibroblast-1
Gm32014	157.655	-0.709406	0.253041	-2.80352	0.00505477	0.0720045	Decidua	0_Fibroblast-1
Pgr	1518.58	-0.227992	0.0786062	-2.90044	0.00372643	0.0585655	Decidua	0_Fibroblast-1
Arhgap42	247.627	0.172914	0.133169	1.29845	0.194132	0.61415	Decidua	0_Fibroblast-1
Gm16833	10.9763	0.463663	0.478892	0.968199	0.332945	0.756653	Decidua	0_Fibroblast-1
Jrkl	65.6695	-0.24215	0.225499	-1.07384	0.282894	0.71316	Decidua	0_Fibroblast-1
Ccdc82	129.36	-0.0658871	0.180674	-0.364674	0.715355	0.940513	Decidua	0_Fibroblast-1
Maml2	225.169	-0.549947	0.137165	-4.00939	6.08766e-05	0.002562	Decidua	0_Fibroblast-1
Mtmr2	113.105	0.0359743	0.185609	0.193818	0.846318	0.973879	Decidua	0_Fibroblast-1
Cep57	91.2049	-0.11315	0.184213	-0.614235	0.53906	0.874257	Decidua	0_Fibroblast-1
Fam76b	135.945	-0.118517	0.186769	-0.634567	0.525711	0.868989	Decidua	0_Fibroblast-1
Sesn3	159.96	-0.801242	0.176289	-4.54504	5.49249e-06	0.0003365	Decidua	0_Fibroblast-1
Endod1	68.5599	0.364237	0.198341	1.83642	0.0662953	0.373708	Decidua	0_Fibroblast-1
Cwc15	415.873	0.136549	0.107599	1.26905	0.204422	0.62747	Decidua	0_Fibroblast-1
Amotl1	575.281	-0.329641	0.0901142	-3.65804	0.000254153	0.00812702	Decidua	0_Fibroblast-1
Piwil4	5.91788	0.374168	0.620264	0.603239	0.546349	0.877726	Decidua	0_Fibroblast-1
Fut4	30.3119	-0.0871655	0.303263	-0.287426	0.773786	0.954215	Decidua	0_Fibroblast-1
Ankrd49	84.16	0.0287254	0.18721	0.153439	0.878052	0.981245	Decidua	0_Fibroblast-1
Mre11a	67.0993	0.0621382	0.197063	0.315321	0.752518	0.949583	Decidua	0_Fibroblast-1
Gpr83	35.1096	-0.47808	0.530707	-0.900835	0.367676	0.785382	Decidua	0_Fibroblast-1
Panx1	72.6997	0.339761	0.186679	1.82003	0.0687543	0.379689	Decidua	0_Fibroblast-1
Med17	75.4939	-0.00758495	0.183184	-0.0414061	0.966972	0.996783	Decidua	0_Fibroblast-1
4931406C07Rik	116.993	-0.291185	0.167698	-1.73636	0.0825	0.415229	Decidua	0_Fibroblast-1
Taf1d	306.81	0.0953466	0.112286	0.849138	0.395805	0.805377	Decidua	0_Fibroblast-1
Cep295	100.01	-0.21448	0.211913	-1.01211	0.311485	0.736738	Decidua	0_Fibroblast-1
Smco4	280.618	-0.0675217	0.198919	-0.339444	0.734275	0.945334	Decidua	0_Fibroblast-1
Slc36a4	154.241	-0.266656	0.153836	-1.73337	0.0830292	0.417013	Decidua	0_Fibroblast-1
Fat3	5.87269	-0.549839	0.651502	-0.843956	0.398694	0.806647	Decidua	0_Fibroblast-1
Chordc1	236.785	-0.150371	0.132614	-1.1339	0.256837	0.687979	Decidua	0_Fibroblast-1
Naalad2	288.872	-0.309528	0.127418	-2.42924	0.0151306	0.152996	Decidua	0_Fibroblast-1
Zfp558	3.20557	-0.429778	0.878213	-0.489377	0.624575	0.913391	Decidua	0_Fibroblast-1
Zfp317	62.709	-0.454327	0.213119	-2.1318	0.0330235	0.25318	Decidua	0_Fibroblast-1
Olfr77	8.05309	0.532884	0.593656	0.89763	0.369383	0.787565	Decidua	0_Fibroblast-1
Zfp560	175.507	-0.198068	0.151667	-1.30594	0.191572	0.611034	Decidua	0_Fibroblast-1
Zfp26	87.5692	-0.313697	0.201673	-1.55548	0.119833	0.499459	Decidua	0_Fibroblast-1
Zfp426	60.1914	-0.203341	0.22052	-0.922098	0.356477	0.774727	Decidua	0_Fibroblast-1
Zfp266	233.633	-0.389008	0.143203	-2.71648	0.00659809	0.087537	Decidua	0_Fibroblast-1
Zfp846	56.9101	-0.185143	0.251512	-0.736122	0.461657	0.843062	Decidua	0_Fibroblast-1
Fbxl12os	9.20555	-0.294543	0.514002	-0.573039	0.566618	0.886888	Decidua	0_Fibroblast-1
Fbxl12	58.1506	-0.272924	0.219638	-1.24261	0.214013	0.640158	Decidua	0_Fibroblast-1
Ubl5	891.296	0.176486	0.111379	1.58455	0.113068	0.48319	Decidua	0_Fibroblast-1
Pin1	276.935	0.252631	0.11603	2.17729	0.0294593	0.239655	Decidua	0_Fibroblast-1
Col5a3	307.749	0.191893	0.175276	1.0948	0.273602	0.704152	Decidua	0_Fibroblast-1
Shfl	59.5559	0.324216	0.250859	1.29242	0.196211	0.616598	Decidua	0_Fibroblast-1
Angptl6	4.84597	0.0405766	0.695584	0.0583346	0.953482	0.994668	Decidua	0_Fibroblast-1
Ppan	103.777	0.39582	0.175569	2.25449	0.0241652	0.210999	Decidua	0_Fibroblast-1
Eif3g	414.172	0.089893	0.120199	0.747869	0.454539	0.839804	Decidua	0_Fibroblast-1
Dnmt1	118.726	0.177429	0.156334	1.13494	0.2564	0.687652	Decidua	0_Fibroblast-1
S1pr2	244.572	0.139375	0.116675	1.19456	0.23226	0.660208	Decidua	0_Fibroblast-1
Mrpl4	338.517	0.0996277	0.124112	0.802727	0.422133	0.82308	Decidua	0_Fibroblast-1
Icam1	262.003	2.13579	0.417837	5.11153	3.19556e-07	2.6654e-05	Decidua	0_Fibroblast-1
Icam4	2.55903	0.665617	0.983341	0.676894	0.498473	0.858922	Decidua	0_Fibroblast-1
Icam5	6.02558	0.677599	0.689402	0.982879	0.325667	0.75103	Decidua	0_Fibroblast-1
Fdx2	290.215	0.226311	0.11346	1.99464	0.0460824	0.304477	Decidua	0_Fibroblast-1
Tyk2	55.6095	-0.142013	0.216192	-0.656883	0.511256	0.865531	Decidua	0_Fibroblast-1
Cdc37	629.705	0.0434069	0.0824314	0.526582	0.598484	0.903661	Decidua	0_Fibroblast-1
Pde4a	54.3174	0.18196	0.214122	0.849798	0.395437	0.805377	Decidua	0_Fibroblast-1
Gm16754	4.54603	-0.431772	0.780228	-0.553392	0.579995	0.895779	Decidua	0_Fibroblast-1
Keap1	245.964	0.149761	0.112303	1.33355	0.182352	0.598305	Decidua	0_Fibroblast-1
Atg4d	51.1807	0.210331	0.225739	0.931743	0.351469	0.772005	Decidua	0_Fibroblast-1
Kri1	63.6449	0.236599	0.208802	1.13313	0.257161	0.688211	Decidua	0_Fibroblast-1
Cdkn2d	77.7124	0.328369	0.204441	1.60618	0.108234	0.472896	Decidua	0_Fibroblast-1
Slc44a2	106.099	0.0298542	0.159868	0.186743	0.851863	0.974868	Decidua	0_Fibroblast-1
Ilf3	189.165	-0.0543904	0.130117	-0.418012	0.675938	0.931772	Decidua	0_Fibroblast-1
Qtrt1	67.9615	0.16207	0.202614	0.799898	0.42377	0.823974	Decidua	0_Fibroblast-1
Dnm2	222.45	0.146505	0.118432	1.23704	0.216072	0.643107	Decidua	0_Fibroblast-1
Tmed1	279.277	0.0450754	0.12631	0.356863	0.721194	0.942118	Decidua	0_Fibroblast-1
AB124611	2.57969	2.58851	1.10734	2.33759	0.0194086	0.18133	Decidua	0_Fibroblast-1
Carm1	205.2	0.234889	0.131992	1.77957	0.0751466	0.395921	Decidua	0_Fibroblast-1
Yipf2	44.8337	-0.0488412	0.239772	-0.203698	0.838589	0.971613	Decidua	0_Fibroblast-1
Timm29	112.554	0.0955111	0.155234	0.615274	0.538374	0.873902	Decidua	0_Fibroblast-1
Smarca4	374.008	0.163949	0.108154	1.51588	0.129549	0.516631	Decidua	0_Fibroblast-1
Ldlr	238.151	0.170112	0.172406	0.986693	0.323793	0.748329	Decidua	0_Fibroblast-1
Spc24	3.66952	-0.0291194	0.792273	-0.0367543	0.970681	0.996783	Decidua	0_Fibroblast-1
Kank2	320.539	-0.207579	0.107211	-1.93617	0.0528465	0.331791	Decidua	0_Fibroblast-1
Dock6	67.668	0.00692431	0.194891	0.0355291	0.971658	0.996783	Decidua	0_Fibroblast-1
Angptl8	6.56999	0.210037	0.615105	0.341465	0.732753	0.945334	Decidua	0_Fibroblast-1
Rab3d	138.648	0.652266	0.171112	3.81191	0.000137896	0.00497215	Decidua	0_Fibroblast-1
Tmem205	323.777	-0.0223521	0.115754	-0.1931	0.84688	0.973879	Decidua	0_Fibroblast-1
Ccdc159	8.7944	-0.338903	0.545022	-0.621815	0.534063	0.872145	Decidua	0_Fibroblast-1
Plppr2	32.146	0.20578	0.276021	0.745522	0.455956	0.84031	Decidua	0_Fibroblast-1
Swsap1	17.9209	0.0501011	0.361959	0.138416	0.889911	0.982436	Decidua	0_Fibroblast-1
Rgl3	24.3349	-0.104524	0.314319	-0.332543	0.739479	0.947075	Decidua	0_Fibroblast-1
Prkcsh	546.589	0.328423	0.093461	3.51401	0.000441388	0.0125328	Decidua	0_Fibroblast-1
Zfp653	31.9932	0.0920058	0.2806	0.327889	0.742995	0.947992	Decidua	0_Fibroblast-1
Gm16845	11.7702	-0.31523	0.473726	-0.665427	0.505777	0.86367	Decidua	0_Fibroblast-1
Ecsit	94.1004	0.192115	0.181129	1.06065	0.288849	0.716738	Decidua	0_Fibroblast-1
Cnn1	50.299	-0.254859	1.14117	-0.223332	0.823277	0.969095	Decidua	0_Fibroblast-1
Elof1	364.616	0.0911583	0.112194	0.812506	0.416501	0.819159	Decidua	0_Fibroblast-1
Acp5	121.981	-0.242721	0.181721	-1.33568	0.181653	0.597798	Decidua	0_Fibroblast-1
Pigyl	169.597	-0.08658	0.163693	-0.528916	0.596864	0.903584	Decidua	0_Fibroblast-1
Zfp809	67.7246	0.0995291	0.231921	0.429152	0.667813	0.928761	Decidua	0_Fibroblast-1
Zfp810	20.3092	-0.61397	0.38978	-1.57517	0.115217	0.489027	Decidua	0_Fibroblast-1
Anln	5.64406	-0.402004	0.660566	-0.608575	0.542806	0.876055	Decidua	0_Fibroblast-1
Rp9	433.009	-0.0967334	0.111992	-0.863752	0.387724	0.801171	Decidua	0_Fibroblast-1
9530077C05Rik	2.71998	-0.297487	1.01262	-0.29378	0.768926	0.952507	Decidua	0_Fibroblast-1
Bbs9	23.7668	-0.502917	0.32124	-1.56555	0.117454	0.493044	Decidua	0_Fibroblast-1
Bmper	53.0071	0.934137	0.305588	3.05685	0.00223674	0.0412933	Decidua	0_Fibroblast-1
Dpy19l1	194.603	0.0272648	0.146921	0.185575	0.852778	0.974868	Decidua	0_Fibroblast-1
Herpud2	250.342	-0.133115	0.112786	-1.18024	0.237906	0.667257	Decidua	0_Fibroblast-1
2022-09-07	1051.51	-0.0227949	0.0786043	-0.289995	0.77182	0.953226	Decidua	0_Fibroblast-1
Eepd1	9.19742	-0.563311	0.513592	-1.09681	0.272726	0.704129	Decidua	0_Fibroblast-1
Glb1l2	2.60197	-1.50488	1.08054	-1.39271	0.163707	0.571246	Decidua	0_Fibroblast-1
Acad8	157.956	-0.377033	0.16642	-2.26554	0.0234794	0.206936	Decidua	0_Fibroblast-1
Thyn1	107.175	0.183503	0.167585	1.09499	0.273523	0.704152	Decidua	0_Fibroblast-1
Vps26b	108.625	-0.0937127	0.156394	-0.59921	0.549033	0.877726	Decidua	0_Fibroblast-1
Ncapd3	56.0035	-0.139422	0.225807	-0.617436	0.536947	0.873627	Decidua	0_Fibroblast-1
Jam3	189.942	-0.0947	0.13245	-0.714987	0.474617	0.850503	Decidua	0_Fibroblast-1
Igsf9b	3.39291	-0.0273075	0.918714	-0.0297236	0.976287	0.99712	Decidua	0_Fibroblast-1
Snx19	114.108	-0.00765982	0.172781	-0.0443327	0.964639	0.996699	Decidua	0_Fibroblast-1
Adamts15	193.125	-0.0372967	0.153216	-0.243427	0.807675	0.962492	Decidua	0_Fibroblast-1
Zbtb44	210.026	-0.356179	0.127399	-2.79576	0.0051777	0.0733032	Decidua	0_Fibroblast-1
St14	8.06503	0.797808	1.02962	0.774857	0.438424	0.83145	Decidua	0_Fibroblast-1
Aplp2	766.097	-0.0702217	0.0798852	-0.879033	0.379383	0.793616	Decidua	0_Fibroblast-1
Prdm10	21.3134	-0.00598697	0.34865	-0.0171719	0.9863	0.997709	Decidua	0_Fibroblast-1
Nfrkb	97.7372	-0.117589	0.16508	-0.712317	0.476268	0.850974	Decidua	0_Fibroblast-1
Barx2	58.8598	1.76203	0.334197	5.27242	1.34636e-07	1.22062e-05	Decidua	0_Fibroblast-1
Arhgap32	55.7733	-0.152685	0.231055	-0.660818	0.508729	0.864384	Decidua	0_Fibroblast-1
Fli1	32.9644	0.211268	0.272546	0.775164	0.438243	0.83144	Decidua	0_Fibroblast-1
Ets1	157.26	-0.0416934	0.148226	-0.281284	0.778493	0.956708	Decidua	0_Fibroblast-1
St3gal4	336.548	0.327197	0.135287	2.41854	0.0155828	0.155294	Decidua	0_Fibroblast-1
4930581F22Rik	43.5875	-0.314819	0.249183	-1.2634	0.206444	0.629801	Decidua	0_Fibroblast-1
Dcps	87.8184	0.236648	0.189773	1.247	0.212396	0.638202	Decidua	0_Fibroblast-1
Tirap	114.959	0.0156124	0.151197	0.103259	0.917758	0.986973	Decidua	0_Fibroblast-1
Srpr	577.571	0.168719	0.103952	1.62304	0.10458	0.466499	Decidua	0_Fibroblast-1
Foxred1	38.646	0.19876	0.258904	0.767699	0.442666	0.83312	Decidua	0_Fibroblast-1
Fam118b	60.9854	-0.0656479	0.209426	-0.313465	0.753927	0.949988	Decidua	0_Fibroblast-1
Rpusd4	35.3891	-0.0334826	0.263172	-0.127227	0.898761	0.98347	Decidua	0_Fibroblast-1
Cdon	33.6803	0.00502776	0.285019	0.0176401	0.985926	0.997709	Decidua	0_Fibroblast-1
Pus3	30.1087	-0.11969	0.279139	-0.428782	0.668082	0.928834	Decidua	0_Fibroblast-1
Hyls1	15.1895	-0.369265	0.394455	-0.93614	0.349201	0.770647	Decidua	0_Fibroblast-1
Pate2	4.83035	0.0704383	0.702536	0.100263	0.920136	0.987345	Decidua	0_Fibroblast-1
Chek1	9.49538	0.407616	0.526939	0.773556	0.439194	0.831774	Decidua	0_Fibroblast-1
Stt3a	643.248	0.15605	0.0982954	1.58756	0.112386	0.481918	Decidua	0_Fibroblast-1
Ei24	258.437	-0.0398056	0.122093	-0.326027	0.744404	0.947992	Decidua	0_Fibroblast-1
Fez1	97.2826	0.0272144	0.198356	0.1372	0.890873	0.982527	Decidua	0_Fibroblast-1
Pknox2	280.031	0.0157345	0.109108	0.144211	0.885334	0.981566	Decidua	0_Fibroblast-1
Tmem218	131.315	-0.00993437	0.158421	-0.0627085	0.949999	0.994668	Decidua	0_Fibroblast-1
Slc37a2	18.5255	-0.23184	0.400892	-0.578309	0.563056	0.885992	Decidua	0_Fibroblast-1
Ccdc15	23.8074	-0.289057	0.322625	-0.895955	0.370277	0.787777	Decidua	0_Fibroblast-1
Msantd2	85.6552	0.00568918	0.17889	0.0318027	0.974629	0.99712	Decidua	0_Fibroblast-1
Esam	2.86088	0.689748	1.02105	0.675525	0.499342	0.859254	Decidua	0_Fibroblast-1
Nrgn	6.15995	-1.32814	1.08792	-1.22081	0.222159	0.648536	Decidua	0_Fibroblast-1
Siae	57.6742	-0.0141086	0.215907	-0.0653459	0.947899	0.994471	Decidua	0_Fibroblast-1
Spa17	21.7079	0.252507	0.366781	0.688441	0.491175	0.856364	Decidua	0_Fibroblast-1
Tbrg1	804.935	0.291154	0.0798424	3.64661	0.000265723	0.00838087	Decidua	0_Fibroblast-1
Vwa5a	417.498	0.150342	0.115529	1.30134	0.193142	0.612938	Decidua	0_Fibroblast-1
Olfr920	28.1887	0.22633	0.331217	0.683329	0.494399	0.857788	Decidua	0_Fibroblast-1
AW551984	118.332	0.131898	0.210559	0.626419	0.53104	0.870871	Decidua	0_Fibroblast-1
Zfp202	9.27961	-0.0780402	0.499504	-0.156236	0.875847	0.981101	Decidua	0_Fibroblast-1
Scn3b	5.51367	1.04266	0.651878	1.59947	0.109717	0.476659	Decidua	0_Fibroblast-1
Gramd1b	53.9427	0.359618	0.281428	1.27783	0.201308	0.624102	Decidua	0_Fibroblast-1
Clmp	316.201	0.098077	0.1389	0.706096	0.480128	0.851826	Decidua	0_Fibroblast-1
Hspa8	2169.03	0.143885	0.0818941	1.75696	0.0789248	0.406394	Decidua	0_Fibroblast-1
Ubash3b	5.99462	1.37519	0.806343	1.70546	0.088108	0.429104	Decidua	0_Fibroblast-1
Mir100hg	81.3036	-0.602773	0.22708	-2.65445	0.00794371	0.0994358	Decidua	0_Fibroblast-1
Sorl1	5.20629	1.42018	0.823315	1.72496	0.0845353	0.4203	Decidua	0_Fibroblast-1
Sc5d	98.0455	-0.319518	0.181585	-1.7596	0.0784753	0.405378	Decidua	0_Fibroblast-1
Tbcel	151.478	-0.185871	0.150615	-1.23408	0.217172	0.64389	Decidua	0_Fibroblast-1
Arhgef12	711.09	-0.117848	0.0983476	-1.19828	0.230809	0.658377	Decidua	0_Fibroblast-1
Tmem136	19.0976	-0.654915	0.405297	-1.61589	0.106118	0.46895	Decidua	0_Fibroblast-1
Pou2f3	4.89186	-0.149578	0.700869	-0.213418	0.831001	0.970315	Decidua	0_Fibroblast-1
Oaf	468.767	0.17187	0.118472	1.45073	0.146855	0.544455	Decidua	0_Fibroblast-1
D630033O11Rik	4.41649	-1.79257	0.846853	-2.11674	0.0342817	0.25783	Decidua	0_Fibroblast-1
Trim29	12.0616	-0.418826	0.513086	-0.816289	0.414335	0.818066	Decidua	0_Fibroblast-1
Nectin1	90.269	0.112363	0.199524	0.563158	0.573327	0.891542	Decidua	0_Fibroblast-1
Thy1	78.9536	0.00899908	0.243222	0.0369994	0.970485	0.996783	Decidua	0_Fibroblast-1
Usp2	69.8019	-0.233521	0.192726	-1.21167	0.225637	0.653183	Decidua	0_Fibroblast-1
Rnf26	116.699	0.240322	0.175112	1.37239	0.169941	0.57958	Decidua	0_Fibroblast-1
Mcam	4.755	-0.319108	0.837867	-0.380858	0.703309	0.937775	Decidua	0_Fibroblast-1
Cbl	269.49	-0.0380921	0.11176	-0.340837	0.733226	0.945334	Decidua	0_Fibroblast-1
Nlrx1	26.2125	0.0347022	0.309305	0.112194	0.91067	0.985907	Decidua	0_Fibroblast-1
Abcg4	3.34277	-0.243448	0.825081	-0.295059	0.767949	0.952507	Decidua	0_Fibroblast-1
Gm48604	5.95967	-0.545838	0.655704	-0.832446	0.405157	0.811487	Decidua	0_Fibroblast-1
Hinfp	41.687	-0.134065	0.246877	-0.543045	0.587099	0.898748	Decidua	0_Fibroblast-1
C2cd2l	32.9895	-0.0502035	0.29711	-0.168973	0.865818	0.978303	Decidua	0_Fibroblast-1
Dpagt1	155.448	0.251718	0.133713	1.88252	0.0597649	0.355152	Decidua	0_Fibroblast-1
H2afx	109.441	0.19259	0.193088	0.997421	0.31856	0.743809	Decidua	0_Fibroblast-1
Hmbs	126.907	0.219706	0.16438	1.33658	0.181361	0.597685	Decidua	0_Fibroblast-1
Vps11	78.589	-0.00764647	0.18276	-0.0418389	0.966627	0.996783	Decidua	0_Fibroblast-1
Hyou1	210.243	0.42892	0.174149	2.46294	0.0137802	0.144109	Decidua	0_Fibroblast-1
Slc37a4	27.3023	0.101067	0.304993	0.331376	0.740361	0.94746	Decidua	0_Fibroblast-1
Trappc4	336.604	0.167323	0.112872	1.48242	0.138228	0.530897	Decidua	0_Fibroblast-1
Rps25	2521.54	0.0174093	0.0883613	0.197024	0.843809	0.973533	Decidua	0_Fibroblast-1
Ccdc84	39.8433	-0.229924	0.253335	-0.907587	0.364096	0.78123	Decidua	0_Fibroblast-1
C030014I23Rik	19.6109	-0.249154	0.351742	-0.708342	0.478733	0.851826	Decidua	0_Fibroblast-1
Gm47204	8.6972	-0.220406	0.52455	-0.420181	0.674353	0.931227	Decidua	0_Fibroblast-1
Bcl9l	191.841	0.0984168	0.130604	0.753549	0.45112	0.837766	Decidua	0_Fibroblast-1
Ddx6	726.069	-0.198989	0.0800127	-2.48697	0.0128837	0.137222	Decidua	0_Fibroblast-1
Phldb1	203.949	0.0795333	0.119514	0.665471	0.505749	0.86367	Decidua	0_Fibroblast-1
Arcn1	603.868	0.07867	0.113717	0.691805	0.48906	0.854908	Decidua	0_Fibroblast-1
Ift46	165.805	-0.0890788	0.130447	-0.682875	0.494686	0.857788	Decidua	0_Fibroblast-1
Ttc36	3.30173	-0.962113	0.903373	-1.06502	0.286865	0.716165	Decidua	0_Fibroblast-1
Kmt2a	472.013	-0.132803	0.122572	-1.08347	0.278599	0.708315	Decidua	0_Fibroblast-1
Atp5l	1303.82	0.0427087	0.097824	0.436587	0.662411	0.927012	Decidua	0_Fibroblast-1
Ube4a	195.689	-0.170912	0.125853	-1.35803	0.174453	0.586742	Decidua	0_Fibroblast-1
Mpzl2	7.46871	0.269352	0.763066	0.352987	0.724098	0.943345	Decidua	0_Fibroblast-1
Mpzl3	6.57427	-0.509056	0.62102	-0.819709	0.412382	0.816508	Decidua	0_Fibroblast-1
Jaml	4.38664	0.0490317	0.746331	0.065697	0.947619	0.994471	Decidua	0_Fibroblast-1
Scn2b	23.9067	-0.574501	0.326603	-1.75902	0.0785747	0.405496	Decidua	0_Fibroblast-1
Tmprss4	24.6317	-0.283757	1.4511	-0.195546	0.844965	0.973879	Decidua	0_Fibroblast-1
Fxyd6	530.079	0.117266	0.158051	0.74195	0.458118	0.841037	Decidua	0_Fibroblast-1
Fxyd2	10.2399	-0.43891	0.512666	-0.856133	0.391924	0.803456	Decidua	0_Fibroblast-1
Cep164	199.411	0.115637	0.125632	0.920443	0.357341	0.775606	Decidua	0_Fibroblast-1
Bace1	155.341	-0.14534	0.144942	-1.00275	0.315982	0.741199	Decidua	0_Fibroblast-1
Gm16536	43.7679	-0.0697214	0.235433	-0.296142	0.767122	0.952507	Decidua	0_Fibroblast-1
Rnf214	118.536	-0.138818	0.182602	-0.76022	0.447123	0.836766	Decidua	0_Fibroblast-1
Pcsk7	113.868	-0.00997202	0.153329	-0.0650367	0.948145	0.994471	Decidua	0_Fibroblast-1
Tagln	188.469	0.631634	1.03132	0.61245	0.54024	0.874809	Decidua	0_Fibroblast-1
Gm48529	6.83297	0.381633	0.630907	0.604896	0.545248	0.877503	Decidua	0_Fibroblast-1
Sidt2	366.376	0.142201	0.123298	1.15332	0.248781	0.678539	Decidua	0_Fibroblast-1
A830035O19Rik	4.05244	-0.448612	0.76403	-0.587166	0.557092	0.882956	Decidua	0_Fibroblast-1
Pafah1b2	344.063	-0.00970871	0.101857	-0.0953167	0.924063	0.98838	Decidua	0_Fibroblast-1
Sik3	132.115	0.112044	0.146472	0.764951	0.4443	0.834427	Decidua	0_Fibroblast-1
Zpr1	160.207	0.239572	0.132475	1.80843	0.0705403	0.383349	Decidua	0_Fibroblast-1
Bud13	36.8524	-0.0171326	0.253257	-0.0676489	0.946065	0.994028	Decidua	0_Fibroblast-1
Cadm1	4.79307	-1.18922	0.850077	-1.39895	0.161827	0.56875	Decidua	0_Fibroblast-1
Nxpe4	18.839	-0.28616	0.363829	-0.786522	0.431562	0.828286	Decidua	0_Fibroblast-1
Rexo2	931.058	0.245235	0.0801248	3.06067	0.00220843	0.0409344	Decidua	0_Fibroblast-1
Rbm7	272.828	0.0293659	0.108838	0.269814	0.787304	0.957538	Decidua	0_Fibroblast-1
Gm5617	76.4455	-0.178151	0.194599	-0.915475	0.359943	0.777377	Decidua	0_Fibroblast-1
Nnmt	308	1.1644	0.153157	7.60267	2.90082e-14	8.64344e-12	Decidua	0_Fibroblast-1
Zbtb16	406.61	-0.117023	0.140675	-0.831862	0.405487	0.81167	Decidua	0_Fibroblast-1
Usp28	32.9196	0.188317	0.278259	0.676769	0.498553	0.858922	Decidua	0_Fibroblast-1
Zw10	57.8588	0.0404885	0.217413	0.186229	0.852266	0.974868	Decidua	0_Fibroblast-1
Ttc12	7.81492	0.524367	0.55332	0.947675	0.343295	0.764689	Decidua	0_Fibroblast-1
Ncam1	155.085	-0.338526	0.157474	-2.14973	0.0315767	0.247773	Decidua	0_Fibroblast-1
Rpl10-ps3	143.255	-0.141106	0.201364	-0.700753	0.483457	0.853288	Decidua	0_Fibroblast-1
Plet1	24.3304	2.51846	0.974406	2.58461	0.00974881	0.113553	Decidua	0_Fibroblast-1
Pts	144.044	-0.298403	0.139543	-2.13842	0.0324826	0.250857	Decidua	0_Fibroblast-1
Il18	12.0656	-0.508415	0.468606	-1.08495	0.277944	0.708098	Decidua	0_Fibroblast-1
Sdhd	264.35	0.0187714	0.119531	0.157041	0.875212	0.980943	Decidua	0_Fibroblast-1
Timm8b	457.775	-0.0074299	0.116158	-0.0639639	0.948999	0.994668	Decidua	0_Fibroblast-1
Nkapd1	161.205	-0.221242	0.134668	-1.64287	0.100411	0.457031	Decidua	0_Fibroblast-1
Pih1d2	7.4378	-0.0327321	0.556318	-0.058837	0.953082	0.994668	Decidua	0_Fibroblast-1
Dlat	158.246	-0.0112826	0.135834	-0.0830619	0.933802	0.990381	Decidua	0_Fibroblast-1
Dixdc1	23.7455	-0.925074	0.347743	-2.66023	0.00780882	0.0987406	Decidua	0_Fibroblast-1
2310030G06Rik	26.6711	-0.140972	0.304277	-0.463302	0.643148	0.919655	Decidua	0_Fibroblast-1
Hspb2	11.6924	-0.0286707	0.476987	-0.060108	0.95207	0.994668	Decidua	0_Fibroblast-1
Cryab	317.394	0.154155	0.14932	1.03238	0.301894	0.728863	Decidua	0_Fibroblast-1
1110032A03Rik	111.022	-0.160906	0.17631	-0.912628	0.361438	0.777938	Decidua	0_Fibroblast-1
Fdxacb1	22.3068	-0.358766	0.337515	-1.06296	0.287799	0.716676	Decidua	0_Fibroblast-1
Alg9	64.9572	0.22268	0.234284	0.950472	0.341872	0.763615	Decidua	0_Fibroblast-1
Ppp2r1b	67.2915	0.0483792	0.190389	0.254108	0.799412	0.961008	Decidua	0_Fibroblast-1
Sik2	66.6698	-0.103546	0.227532	-0.455083	0.64905	0.9219	Decidua	0_Fibroblast-1
Layn	95.5418	0.242804	0.247509	0.98099	0.326598	0.751549	Decidua	0_Fibroblast-1
Colca2	17.7812	-0.0821187	0.370762	-0.221486	0.824714	0.969095	Decidua	0_Fibroblast-1
2010007H06Rik	6.35493	-0.832618	0.649374	-1.28219	0.199777	0.621965	Decidua	0_Fibroblast-1
Arhgap20	193.447	-0.308613	0.175158	-1.76191	0.0780847	0.404475	Decidua	0_Fibroblast-1
Fdx1	249.628	-0.0306797	0.126584	-0.242367	0.808496	0.962634	Decidua	0_Fibroblast-1
Rdx	738.34	-0.186158	0.0928922	-2.00402	0.0450682	0.30139	Decidua	0_Fibroblast-1
Zc3h12c	47.836	-0.182406	0.247718	-0.736347	0.461519	0.843062	Decidua	0_Fibroblast-1
Ddx10	134.363	0.219785	0.148589	1.47915	0.139101	0.531748	Decidua	0_Fibroblast-1
Exph5	13.9287	-0.55125	0.475088	-1.16031	0.245922	0.675113	Decidua	0_Fibroblast-1
Poglut3	326.553	-0.153859	0.111833	-1.37578	0.168888	0.57739	Decidua	0_Fibroblast-1
4930550C14Rik	13.0495	-0.105816	0.501117	-0.211161	0.832762	0.971012	Decidua	0_Fibroblast-1
Atm	82.9542	-0.0383013	0.268827	-0.142476	0.886704	0.981605	Decidua	0_Fibroblast-1
Npat	96.554	-0.28044	0.232961	-1.20381	0.228665	0.656858	Decidua	0_Fibroblast-1
Acat1	277.531	-0.0859439	0.112166	-0.766224	0.443543	0.834302	Decidua	0_Fibroblast-1
Cul5	320.335	-0.101795	0.106966	-0.951653	0.341273	0.763146	Decidua	0_Fibroblast-1
Gm16124	20.583	-0.502666	0.399365	-1.25866	0.208152	0.631856	Decidua	0_Fibroblast-1
Slc35f2	5.99318	0.340585	0.628482	0.541918	0.587875	0.898748	Decidua	0_Fibroblast-1
Tnfaip8l3	482.683	-0.50904	0.148004	-3.43937	0.000583068	0.0154658	Decidua	0_Fibroblast-1
Gm48346	3.13875	-2.37328	1.1188	-2.12128	0.0338985	0.256028	Decidua	0_Fibroblast-1
Dmxl2	95.1132	-0.392809	0.192822	-2.03715	0.0416349	0.288339	Decidua	0_Fibroblast-1
Cib2	37.7774	-0.354777	0.279844	-1.26777	0.204882	0.62747	Decidua	0_Fibroblast-1
Idh3a	174.427	0.209696	0.136329	1.53816	0.12401	0.506351	Decidua	0_Fibroblast-1
Dnaja4	66.6057	0.0752892	0.198957	0.378419	0.705119	0.938029	Decidua	0_Fibroblast-1
Wdr61	205.315	0.0915204	0.124532	0.734918	0.46239	0.843627	Decidua	0_Fibroblast-1
Ireb2	218.972	-0.292671	0.15361	-1.90528	0.0567431	0.344439	Decidua	0_Fibroblast-1
Hykk	31.4276	-0.209484	0.283146	-0.739842	0.459396	0.842043	Decidua	0_Fibroblast-1
Psma4	791.377	0.155307	0.0842962	1.8424	0.0654164	0.371363	Decidua	0_Fibroblast-1
Ube2q2	232.74	0.00171555	0.118245	0.0145084	0.988424	0.997709	Decidua	0_Fibroblast-1
Fbxo22	183.494	-0.0221212	0.136905	-0.16158	0.871637	0.97997	Decidua	0_Fibroblast-1
Etfa	571.003	-0.0210434	0.0902373	-0.233201	0.815606	0.965365	Decidua	0_Fibroblast-1
Scaper	101.507	-0.141289	0.198701	-0.71106	0.477047	0.850974	Decidua	0_Fibroblast-1
Rcn2	324.46	-0.152748	0.1014	-1.50639	0.131967	0.520536	Decidua	0_Fibroblast-1
Pstpip1	2.34221	2.09651	1.08664	1.92935	0.0536878	0.335149	Decidua	0_Fibroblast-1
Tspan3	531.426	-0.152287	0.0959869	-1.58653	0.112618	0.481949	Decidua	0_Fibroblast-1
Peak1	214.795	0.487243	0.162619	2.99622	0.00273347	0.048275	Decidua	0_Fibroblast-1
Gm29322	4.34931	0.180938	0.785077	0.230472	0.817725	0.966142	Decidua	0_Fibroblast-1
Hmg20a	174.555	-0.0999166	0.144331	-0.692273	0.488766	0.854908	Decidua	0_Fibroblast-1
Lingo1	6.31893	-0.0933199	0.625439	-0.149207	0.88139	0.981245	Decidua	0_Fibroblast-1
Cspg4	10.846	-0.0808471	0.568484	-0.142215	0.88691	0.981605	Decidua	0_Fibroblast-1
Snx33	106.803	-0.0498894	0.177012	-0.281843	0.778064	0.956586	Decidua	0_Fibroblast-1
Imp3	443.754	0.00667718	0.106695	0.0625821	0.950099	0.994668	Decidua	0_Fibroblast-1
Snupn	26.1756	0.0197951	0.301695	0.0656128	0.947686	0.994471	Decidua	0_Fibroblast-1
Ptpn9	190.885	0.126124	0.13013	0.969219	0.332436	0.75656	Decidua	0_Fibroblast-1
Gm10658	2.3798	0.0385893	0.97406	0.0396169	0.968399	0.996783	Decidua	0_Fibroblast-1
Sin3a	128.53	-0.11207	0.15211	-0.736772	0.461261	0.84305	Decidua	0_Fibroblast-1
Man2c1os	4.92616	-0.553706	0.72376	-0.765042	0.444247	0.834427	Decidua	0_Fibroblast-1
Man2c1	108.198	0.167881	0.171321	0.979923	0.327124	0.751997	Decidua	0_Fibroblast-1
Neil1	19.2286	-0.493	0.365857	-1.34752	0.177813	0.591638	Decidua	0_Fibroblast-1
Commd4	239.839	0.124082	0.12009	1.03324	0.301492	0.72866	Decidua	0_Fibroblast-1
1700017B05Rik	225.245	0.13406	0.154594	0.867174	0.385846	0.799526	Decidua	0_Fibroblast-1
Ppcdc	49.2878	-0.249492	0.236765	-1.05375	0.291996	0.720324	Decidua	0_Fibroblast-1
Scamp5	16.9785	0.231192	0.374706	0.616995	0.537238	0.87369	Decidua	0_Fibroblast-1
Cox5a	794.837	0.190756	0.0892361	2.13766	0.0325447	0.250857	Decidua	0_Fibroblast-1
Gm26631	3.56276	0.599776	0.793222	0.756127	0.449573	0.837341	Decidua	0_Fibroblast-1
Fam219b	63.2771	-0.0717516	0.212652	-0.337414	0.735805	0.945957	Decidua	0_Fibroblast-1
Mpi	49.9008	-0.0097347	0.242825	-0.0400894	0.968022	0.996783	Decidua	0_Fibroblast-1
Scamp2	334.347	0.0770818	0.0991946	0.777076	0.437114	0.831308	Decidua	0_Fibroblast-1
Ulk3	10.5051	-0.237682	0.510967	-0.46516	0.641817	0.919176	Decidua	0_Fibroblast-1
Csk	130.746	-0.0868212	0.150729	-0.576009	0.564609	0.886053	Decidua	0_Fibroblast-1
Edc3	54.8627	0.0887067	0.212617	0.417214	0.676522	0.931772	Decidua	0_Fibroblast-1
Clk3	163.801	0.169515	0.134463	1.26068	0.207426	0.630935	Decidua	0_Fibroblast-1
Arid3b	7.65881	-0.244624	0.551638	-0.443449	0.657441	0.925301	Decidua	0_Fibroblast-1
Ubl7	119.829	-0.0527757	0.155174	-0.340106	0.733777	0.945334	Decidua	0_Fibroblast-1
Sema7a	4.52085	0.449466	0.777834	0.577842	0.56337	0.885992	Decidua	0_Fibroblast-1
Stra6	11.3058	0.283295	0.494827	0.572513	0.566975	0.886954	Decidua	0_Fibroblast-1
Islr	1098.61	-0.239162	0.105321	-2.2708	0.0231593	0.204505	Decidua	0_Fibroblast-1
Islr2	33.5771	-0.568104	0.284564	-1.9964	0.0458902	0.304162	Decidua	0_Fibroblast-1
Pml	111.669	1.09554	0.232154	4.71904	2.36963e-06	0.000158502	Decidua	0_Fibroblast-1
Stoml1	66.7902	0.127882	0.195166	0.655246	0.512309	0.865531	Decidua	0_Fibroblast-1
Loxl1	1247.79	0.127911	0.0843582	1.51629	0.129446	0.516422	Decidua	0_Fibroblast-1
Insyn1	98.4584	-0.122085	0.219751	-0.555562	0.57851	0.894678	Decidua	0_Fibroblast-1
Cd276	51.7566	0.196766	0.23188	0.848565	0.396123	0.805377	Decidua	0_Fibroblast-1
Nptn	503.506	-0.178233	0.090217	-1.97561	0.0481995	0.314253	Decidua	0_Fibroblast-1
Rec114	5.28659	-0.251377	0.737029	-0.341068	0.733052	0.945334	Decidua	0_Fibroblast-1
Hcn4	4.92307	-0.858754	0.82264	-1.0439	0.296532	0.724248	Decidua	0_Fibroblast-1
Neo1	179.524	-0.660467	0.145621	-4.53552	5.74606e-06	0.000350484	Decidua	0_Fibroblast-1
Adpgk	121.162	0.107403	0.148819	0.721705	0.470476	0.848639	Decidua	0_Fibroblast-1
Bbs4	34.1538	0.00200053	0.269246	0.00743011	0.994072	0.999667	Decidua	0_Fibroblast-1
Arih1	284.983	0.0183042	0.121927	0.150124	0.880666	0.981245	Decidua	0_Fibroblast-1
Tmem202	9.19313	0.363069	0.509426	0.712703	0.47603	0.850974	Decidua	0_Fibroblast-1
Hexa	829.512	-0.0601277	0.11238	-0.535038	0.592624	0.901216	Decidua	0_Fibroblast-1
Parp6	78.8551	-0.251916	0.185201	-1.36023	0.173756	0.585176	Decidua	0_Fibroblast-1
Pkm	1224.5	0.494447	0.108189	4.5702	4.87254e-06	0.000302535	Decidua	0_Fibroblast-1
Senp8	20.6731	-0.170798	0.340912	-0.501004	0.616368	0.910126	Decidua	0_Fibroblast-1
Myo9a	315.676	-0.18985	0.154359	-1.22993	0.218724	0.645128	Decidua	0_Fibroblast-1
Thsd4	7.62481	-0.396557	0.567389	-0.698916	0.484605	0.853418	Decidua	0_Fibroblast-1
Lrrc49	78.7797	-0.183144	0.225193	-0.813276	0.41606	0.818988	Decidua	0_Fibroblast-1
Larp6	112.999	0.10697	0.205039	0.521706	0.601875	0.904657	Decidua	0_Fibroblast-1
Uaca	155.874	0.173321	0.192399	0.900845	0.367671	0.785382	Decidua	0_Fibroblast-1
Tle3	324.212	-0.115889	0.131759	-0.879555	0.3791	0.793503	Decidua	0_Fibroblast-1
Rplp1	3906.7	0.0441059	0.0786765	0.560597	0.575072	0.892624	Decidua	0_Fibroblast-1
Kif23	2.76381	-0.291972	0.918306	-0.317946	0.750526	0.949583	Decidua	0_Fibroblast-1
Paqr5	3.02303	-1.52753	1.26634	-1.20625	0.22772	0.655485	Decidua	0_Fibroblast-1
Glce	79.7605	-0.371438	0.203446	-1.82573	0.0678909	0.377669	Decidua	0_Fibroblast-1
A730043L09Rik	10.7985	-0.308073	0.488242	-0.630984	0.528051	0.869735	Decidua	0_Fibroblast-1
Anp32a	472.229	-0.00157713	0.0933178	-0.0169006	0.986516	0.997709	Decidua	0_Fibroblast-1
Coro2b	71.2255	-0.241449	0.188711	-1.27947	0.200732	0.62317	Decidua	0_Fibroblast-1
Itga11	34.0067	-0.99158	0.324437	-3.05631	0.00224081	0.0413132	Decidua	0_Fibroblast-1
Fem1b	132.821	-0.0573927	0.14698	-0.390481	0.696181	0.93655	Decidua	0_Fibroblast-1
Cln6	83.132	0.047311	0.176726	0.267707	0.788925	0.95793	Decidua	0_Fibroblast-1
Calml4	141.88	-0.345722	0.217068	-1.59269	0.11123	0.480739	Decidua	0_Fibroblast-1
Pias1	173.48	-0.136395	0.136131	-1.00194	0.316373	0.74178	Decidua	0_Fibroblast-1
Map2k5	136.884	-0.0263885	0.169865	-0.15535	0.876546	0.981101	Decidua	0_Fibroblast-1
2300009A05Rik	108.467	-0.20125	0.180148	-1.11714	0.263935	0.695385	Decidua	0_Fibroblast-1
Gm16759	4.70078	-0.833039	0.81848	-1.01779	0.308779	0.734419	Decidua	0_Fibroblast-1
Aagab	57.9361	-0.149831	0.209455	-0.715337	0.474401	0.850503	Decidua	0_Fibroblast-1
Smad3	88.7544	-0.205388	0.188796	-1.08788	0.276647	0.707421	Decidua	0_Fibroblast-1
Gm36033	7.26837	-0.24701	0.593127	-0.416453	0.677079	0.931786	Decidua	0_Fibroblast-1
Smad6	16.3333	-0.380148	0.378478	-1.00441	0.315179	0.740598	Decidua	0_Fibroblast-1
Zwilch	5.03001	-0.220178	0.680619	-0.323496	0.74632	0.948877	Decidua	0_Fibroblast-1
Rpl4	2077.21	-0.0100033	0.0733495	-0.136378	0.891522	0.982527	Decidua	0_Fibroblast-1
Snapc5	273.092	-0.170512	0.138347	-1.2325	0.217764	0.644648	Decidua	0_Fibroblast-1
Map2k1	191.918	0.336489	0.161665	2.08139	0.0373978	0.271531	Decidua	0_Fibroblast-1
Gm48855	13.2596	0.164766	0.420765	0.391586	0.695364	0.936287	Decidua	0_Fibroblast-1
Uchl4	3.49137	0.192023	0.883355	0.217379	0.827913	0.969859	Decidua	0_Fibroblast-1
Tipin	115.326	0.0479605	0.160773	0.298311	0.765466	0.952507	Decidua	0_Fibroblast-1
Dis3l	46.5527	0.066871	0.23416	0.285578	0.775201	0.954951	Decidua	0_Fibroblast-1
Rab11a	382.066	0.180181	0.125786	1.43244	0.152017	0.551869	Decidua	0_Fibroblast-1
Dennd4a	294.836	0.0258597	0.166899	0.154942	0.876867	0.981101	Decidua	0_Fibroblast-1
Ints14	82.2028	0.0134431	0.187342	0.0717573	0.942795	0.99256	Decidua	0_Fibroblast-1
Hacd3	124.053	-0.223343	0.198027	-1.12784	0.259387	0.690558	Decidua	0_Fibroblast-1
Dpp8	249.45	-0.265247	0.165138	-1.60621	0.108228	0.472896	Decidua	0_Fibroblast-1
Igdcc4	61.8013	-0.145801	0.242502	-0.601236	0.547683	0.877726	Decidua	0_Fibroblast-1
Igdcc3	6.21644	-1.07702	0.64474	-1.67047	0.0948256	0.445523	Decidua	0_Fibroblast-1
Parp16	26.1546	-0.0570024	0.310732	-0.183446	0.854448	0.974868	Decidua	0_Fibroblast-1
Cilp	72.9597	-0.65328	0.36031	-1.81311	0.0698156	0.38178	Decidua	0_Fibroblast-1
Clpx	170.292	-0.246794	0.153086	-1.61212	0.106935	0.470786	Decidua	0_Fibroblast-1
Pdcd7	77.7944	-0.0520983	0.187159	-0.278364	0.780733	0.957132	Decidua	0_Fibroblast-1
Rasl12	2.54146	-0.131003	1.00378	-0.13051	0.896163	0.98331	Decidua	0_Fibroblast-1
Mtfmt	41.2539	-0.0250602	0.246292	-0.10175	0.918955	0.987345	Decidua	0_Fibroblast-1
Spg21	372.457	0.00647924	0.114921	0.05638	0.955039	0.994668	Decidua	0_Fibroblast-1
Plekho2	270.699	0.252769	0.141008	1.79258	0.0730402	0.389867	Decidua	0_Fibroblast-1
Rbpms2	16.5375	-0.0529772	0.388803	-0.136257	0.891618	0.982527	Decidua	0_Fibroblast-1
Oaz2	458.456	0.0457005	0.118329	0.386216	0.699337	0.936915	Decidua	0_Fibroblast-1
Zfp609	84.753	-0.178294	0.195811	-0.910541	0.362537	0.778971	Decidua	0_Fibroblast-1
Trip4	164.214	0.00865798	0.141158	0.0613352	0.951092	0.994668	Decidua	0_Fibroblast-1
Pclaf	8.29037	-0.380442	0.545216	-0.697782	0.485313	0.853939	Decidua	0_Fibroblast-1
Csnk1g1	193.819	0.0541951	0.136825	0.396091	0.692038	0.935106	Decidua	0_Fibroblast-1
Ppib	2183.31	0.0258493	0.0770948	0.335292	0.737405	0.94643	Decidua	0_Fibroblast-1
Snx22	3.392	0.773585	0.819443	0.944037	0.345151	0.766533	Decidua	0_Fibroblast-1
Snx1	415.301	-0.0609657	0.0920316	-0.662443	0.507687	0.864175	Decidua	0_Fibroblast-1
Ciao2a	260.375	0.117738	0.110579	1.06474	0.286994	0.716165	Decidua	0_Fibroblast-1
Dapk2	7.83649	-0.961111	0.631141	-1.52282	0.127805	0.513378	Decidua	0_Fibroblast-1
Herc1	355.238	-0.302829	0.132816	-2.28006	0.0226039	0.201011	Decidua	0_Fibroblast-1
Fbxl22	11.9213	0.7926	0.574809	1.37889	0.167928	0.576564	Decidua	0_Fibroblast-1
Usp3	176.841	0.122941	0.160797	0.764572	0.444527	0.834452	Decidua	0_Fibroblast-1
Car12	2.54534	-0.761628	0.975014	-0.781145	0.434717	0.830105	Decidua	0_Fibroblast-1
Aph1b	52.0854	-0.36824	0.237897	-1.5479	0.121647	0.501437	Decidua	0_Fibroblast-1
Aph1c	38.1403	-0.511334	0.29305	-1.74487	0.0810078	0.411307	Decidua	0_Fibroblast-1
Rab8b	106.984	0.0362356	0.162008	0.223666	0.823018	0.969005	Decidua	0_Fibroblast-1
Rps27l	1210.94	0.199626	0.0964905	2.06887	0.0385582	0.276907	Decidua	0_Fibroblast-1
Lactb	142.189	0.199552	0.137786	1.44828	0.14754	0.544857	Decidua	0_Fibroblast-1
Tpm1	918.348	0.389668	0.0958465	4.06554	4.7921e-05	0.00209973	Decidua	0_Fibroblast-1
Tln2	69.1562	-0.26194	0.240902	-1.08733	0.276891	0.707611	Decidua	0_Fibroblast-1
Vps13c	223.506	-0.1978	0.196086	-1.00874	0.313098	0.738528	Decidua	0_Fibroblast-1
Rora	191.101	-0.303527	0.154507	-1.96449	0.0494731	0.31772	Decidua	0_Fibroblast-1
Ice2	64.4732	-0.339022	0.251355	-1.34878	0.177408	0.590719	Decidua	0_Fibroblast-1
Anxa2	1273.9	0.114232	0.0933327	1.22392	0.220983	0.64753	Decidua	0_Fibroblast-1
Bnip2	434.963	-0.00941478	0.0889287	-0.105869	0.915686	0.986446	Decidua	0_Fibroblast-1
Gtf2a2	316.756	-0.0509658	0.110858	-0.459739	0.645703	0.920786	Decidua	0_Fibroblast-1
Myo1e	40.1964	-0.637676	0.307707	-2.07235	0.0382327	0.27557	Decidua	0_Fibroblast-1
Rnf111	170.353	-0.089307	0.159747	-0.559053	0.576126	0.893385	Decidua	0_Fibroblast-1
Sltm	417.433	-0.0235566	0.103984	-0.226542	0.82078	0.968182	Decidua	0_Fibroblast-1
Mindy2	307.208	-0.00125222	0.106053	-0.0118075	0.990579	0.998605	Decidua	0_Fibroblast-1
Adam10	320.25	-0.179004	0.121455	-1.47384	0.140526	0.534538	Decidua	0_Fibroblast-1
Aldh1a2	1503.97	0.405597	0.124248	3.26443	0.00109686	0.0247906	Decidua	0_Fibroblast-1
Polr2m	473.926	0.170182	0.0991318	1.71673	0.0860292	0.424959	Decidua	0_Fibroblast-1
Myzap	17.7735	0.350026	0.421667	0.830101	0.406482	0.812549	Decidua	0_Fibroblast-1
Cgnl1	577.228	-0.206741	0.13123	-1.5754	0.115163	0.488975	Decidua	0_Fibroblast-1
Tcf12	424.375	-0.145722	0.10011	-1.45561	0.145501	0.542958	Decidua	0_Fibroblast-1
Zfp280d	198.923	-0.416042	0.160944	-2.585	0.00973783	0.113553	Decidua	0_Fibroblast-1
BC065403	16.3909	-0.206338	0.403077	-0.511907	0.608716	0.907443	Decidua	0_Fibroblast-1
Mns1	2.88666	-0.366494	0.908171	-0.403552	0.686542	0.934288	Decidua	0_Fibroblast-1
Tex9	48.7538	-0.204753	0.244385	-0.837831	0.402126	0.810162	Decidua	0_Fibroblast-1
Rfx7	120.62	-0.212968	0.18558	-1.14758	0.251142	0.681425	Decidua	0_Fibroblast-1
Nedd4	1958.87	-0.0549114	0.0693478	-0.791827	0.428462	0.82576	Decidua	0_Fibroblast-1
Prtg	10.4396	-1.44547	0.534965	-2.70198	0.00689274	0.0904614	Decidua	0_Fibroblast-1
Pygo1	99.1338	-0.442108	0.175942	-2.5128	0.0119777	0.130688	Decidua	0_Fibroblast-1
Dnaaf4	12.4524	-0.226074	0.432967	-0.522152	0.601565	0.904657	Decidua	0_Fibroblast-1
Ccpg1os	49.0625	0.0527925	0.228763	0.230773	0.817491	0.966131	Decidua	0_Fibroblast-1
Ccpg1	369.297	-0.168685	0.104613	-1.61246	0.106862	0.470763	Decidua	0_Fibroblast-1
Pigb	34.6608	0.060541	0.268209	0.225724	0.821416	0.968243	Decidua	0_Fibroblast-1
2310009A05Rik	260.138	0.057381	0.142139	0.403697	0.686436	0.934288	Decidua	0_Fibroblast-1
Rab27a	10.0469	-0.392316	0.488906	-0.802438	0.4223	0.82308	Decidua	0_Fibroblast-1
Rsl24d1	175.425	-0.0304752	0.160151	-0.19029	0.849082	0.974663	Decidua	0_Fibroblast-1
Fam214a	116.85	-0.676809	0.205808	-3.28855	0.00100704	0.023162	Decidua	0_Fibroblast-1
Arpp19	545.35	0.0188167	0.124588	0.151032	0.879951	0.981245	Decidua	0_Fibroblast-1
Myo5a	346.235	-0.276129	0.153853	-1.79475	0.0726931	0.388516	Decidua	0_Fibroblast-1
Gnb5	69.2188	0.0891068	0.191794	0.464596	0.642221	0.919257	Decidua	0_Fibroblast-1
Gm19531	7.21312	-0.137072	0.577559	-0.237329	0.812402	0.963923	Decidua	0_Fibroblast-1
Mapk6	217.282	0.549343	0.189994	2.89138	0.00383558	0.0597384	Decidua	0_Fibroblast-1
4933433G15Rik	8.32994	0.463859	0.563555	0.823094	0.410454	0.815125	Decidua	0_Fibroblast-1
Leo1	103.093	0.137128	0.185278	0.740124	0.459225	0.84201	Decidua	0_Fibroblast-1
Tmod3	512.447	-0.0278271	0.105192	-0.264536	0.791367	0.958454	Decidua	0_Fibroblast-1
Tmod2	30.2282	-0.543619	0.319866	-1.69952	0.0892208	0.43179	Decidua	0_Fibroblast-1
Lysmd2	68.4683	0.0674402	0.207867	0.324439	0.745606	0.948625	Decidua	0_Fibroblast-1
Lrrc1	23.529	-0.207124	0.32046	-0.646333	0.518064	0.867173	Decidua	0_Fibroblast-1
Gclc	132.354	0.318812	0.180581	1.76547	0.077484	0.402772	Decidua	0_Fibroblast-1
Elovl5	172.552	-0.209296	0.146605	-1.42761	0.153403	0.554223	Decidua	0_Fibroblast-1
Fbxo9	123.021	-0.158103	0.160894	-0.982654	0.325778	0.75116	Decidua	0_Fibroblast-1
Ick	114.549	-0.249116	0.163539	-1.52329	0.127687	0.513344	Decidua	0_Fibroblast-1
Gsta4	2.39269	-2.02264	1.17622	-1.71961	0.0855029	0.423872	Decidua	0_Fibroblast-1
Ooep	16.0928	0.560938	0.384776	1.45783	0.144888	0.541754	Decidua	0_Fibroblast-1
Cgas	30.1146	0.364705	0.333691	1.09294	0.274419	0.704676	Decidua	0_Fibroblast-1
Mto1	56.0566	0.0499176	0.212271	0.23516	0.814085	0.96464	Decidua	0_Fibroblast-1
Eef1a1	3688.52	-0.0338398	0.0715801	-0.472755	0.636388	0.917241	Decidua	0_Fibroblast-1
Slc17a5	153.073	-0.405622	0.181053	-2.24035	0.0250681	0.216257	Decidua	0_Fibroblast-1
Cd109	207.292	-0.0165941	0.165387	-0.100335	0.920078	0.987345	Decidua	0_Fibroblast-1
Col12a1	477.218	0.54183	0.184314	2.93972	0.0032851	0.0542786	Decidua	0_Fibroblast-1
Cox7a2	866.911	0.128368	0.106835	1.20156	0.229535	0.657629	Decidua	0_Fibroblast-1
Tmem30a	701.87	-0.0963594	0.0907766	-1.0615	0.288462	0.716738	Decidua	0_Fibroblast-1
Filip1	160.618	-0.342227	0.151937	-2.25243	0.024295	0.211832	Decidua	0_Fibroblast-1
Senp6	695.25	-0.174837	0.0808617	-2.16217	0.0306051	0.244825	Decidua	0_Fibroblast-1
Gm17477	5.68436	-0.086691	0.657985	-0.131752	0.89518	0.982846	Decidua	0_Fibroblast-1
Myo6	207.982	-0.41003	0.164844	-2.48738	0.0128686	0.137222	Decidua	0_Fibroblast-1
Irak1bp1	141.223	-0.0660599	0.139463	-0.473672	0.635734	0.917241	Decidua	0_Fibroblast-1
Phip	693.619	-0.140255	0.107013	-1.31064	0.18998	0.609186	Decidua	0_Fibroblast-1
Hmgn3	556.767	0.105046	0.113263	0.927451	0.353692	0.773653	Decidua	0_Fibroblast-1
Lca5	41.8338	0.0373308	0.258005	0.144691	0.884955	0.981566	Decidua	0_Fibroblast-1
Sh3bgrl2	39.7921	-1.03386	0.327704	-3.15486	0.00160577	0.0329386	Decidua	0_Fibroblast-1
Elovl4	7.78628	-0.556056	0.567673	-0.979537	0.327315	0.752135	Decidua	0_Fibroblast-1
Bckdhb	33.9552	0.60554	0.291589	2.07669	0.0378301	0.273523	Decidua	0_Fibroblast-1
Tent5a	151.818	0.433786	0.23347	1.858	0.0631696	0.366358	Decidua	0_Fibroblast-1
Ibtk	320.71	0.221883	0.146521	1.51434	0.129939	0.517093	Decidua	0_Fibroblast-1
9330154J02Rik	4.27214	0.0342385	0.775742	0.0441364	0.964796	0.996699	Decidua	0_Fibroblast-1
Tpbg	125.973	0.60561	0.185088	3.27201	0.00106784	0.0243181	Decidua	0_Fibroblast-1
Ube2cbp	8.45113	0.624182	0.520227	1.19982	0.230207	0.658292	Decidua	0_Fibroblast-1
Dop1a	160.71	-0.237791	0.180507	-1.31735	0.18772	0.606179	Decidua	0_Fibroblast-1
Pgm3	124.558	0.373245	0.187105	1.99484	0.0460606	0.304477	Decidua	0_Fibroblast-1
Rwdd2a	3.71652	-0.148955	0.785217	-0.1897	0.849544	0.974696	Decidua	0_Fibroblast-1
Me1	91.0076	0.0380472	0.194346	0.195771	0.84479	0.973879	Decidua	0_Fibroblast-1
Cyb5r4	185.731	0.0173181	0.139105	0.124497	0.900922	0.983642	Decidua	0_Fibroblast-1
Cep162	84.0011	-0.0173206	0.185894	-0.0931746	0.925765	0.988723	Decidua	0_Fibroblast-1
Nt5e	128.442	-0.750898	0.17559	-4.27643	1.89915e-05	0.000981181	Decidua	0_Fibroblast-1
Snx14	148.283	-0.211559	0.154176	-1.37219	0.170003	0.579626	Decidua	0_Fibroblast-1
Gm28229	8.90303	-0.586611	0.532382	-1.10186	0.270522	0.702754	Decidua	0_Fibroblast-1
Syncrip	609.523	0.0577217	0.0959759	0.601419	0.547561	0.877726	Decidua	0_Fibroblast-1
Snhg5	113.979	0.175945	0.15118	1.16381	0.244501	0.674688	Decidua	0_Fibroblast-1
Zfp949	55.1252	-0.147467	0.216324	-0.681696	0.495431	0.858219	Decidua	0_Fibroblast-1
Mthfsl	25.935	-0.114672	0.319105	-0.359354	0.71933	0.941386	Decidua	0_Fibroblast-1
Gm29562	2.60082	-0.196255	0.940321	-0.20871	0.834674	0.971319	Decidua	0_Fibroblast-1
9330159M07Rik	13.0842	-0.171121	0.445477	-0.384131	0.700881	0.937775	Decidua	0_Fibroblast-1
Bcl2a1b	2.7629	3.31107	3.04761	1.08645	0.277281	0.708085	Decidua	0_Fibroblast-1
Mthfs	17.9351	-0.383541	0.367807	-1.04278	0.297051	0.724629	Decidua	0_Fibroblast-1
Minar1	15.4397	-1.33943	0.509718	-2.62778	0.00859437	0.10411	Decidua	0_Fibroblast-1
Tmed3	1767.86	0.0330573	0.0902798	0.366165	0.714242	0.939878	Decidua	0_Fibroblast-1
Rasgrf1	13.9808	-0.518549	0.468999	-1.10565	0.268878	0.700636	Decidua	0_Fibroblast-1
Ctsh	981.469	-0.0895945	0.103425	-0.866275	0.386339	0.799948	Decidua	0_Fibroblast-1
Morf4l1	1292.6	0.0270383	0.0621278	0.435204	0.663415	0.927012	Decidua	0_Fibroblast-1
Adamts7	52.8865	0.930935	0.26627	3.49621	0.000471924	0.0131739	Decidua	0_Fibroblast-1
Tbc1d2b	212.656	-0.186063	0.131136	-1.41886	0.155941	0.559512	Decidua	0_Fibroblast-1
Plscr1	105.95	1.185	0.224097	5.28789	1.23734e-07	1.14981e-05	Decidua	0_Fibroblast-1
Plscr2	7.6905	2.46247	0.682538	3.60782	0.000308785	0.00941726	Decidua	0_Fibroblast-1
Plscr4	250.705	-0.478634	0.175713	-2.72395	0.00645057	0.0863778	Decidua	0_Fibroblast-1
Plod2	1103.85	-0.0812069	0.0853156	-0.951842	0.341177	0.763146	Decidua	0_Fibroblast-1
Dipk2a	68.1839	-0.125951	0.204304	-0.616491	0.53757	0.873718	Decidua	0_Fibroblast-1
Slc9a9	36.096	-0.150855	0.267497	-0.563951	0.572788	0.891149	Decidua	0_Fibroblast-1
Chst2	30.303	-0.203177	0.295785	-0.686909	0.49214	0.856992	Decidua	0_Fibroblast-1
U2surp	448.234	-0.151512	0.0886104	-1.70986	0.0872912	0.427096	Decidua	0_Fibroblast-1
Pcolce2	85.821	-0.488061	0.268043	-1.82083	0.0686324	0.379658	Decidua	0_Fibroblast-1
Trpc1	87.6651	-0.356598	0.184642	-1.9313	0.0534465	0.334851	Decidua	0_Fibroblast-1
Pls1	3.4549	-0.576508	1.17379	-0.491153	0.623319	0.913266	Decidua	0_Fibroblast-1
Atr	110.579	-0.232286	0.209154	-1.1106	0.266741	0.698598	Decidua	0_Fibroblast-1
Gm16794	5.72486	-0.836684	0.697669	-1.19926	0.230428	0.658377	Decidua	0_Fibroblast-1
Xrn1	319.218	-0.154916	0.167627	-0.924175	0.355395	0.773791	Decidua	0_Fibroblast-1
Gk5	61.2159	-0.00274443	0.198928	-0.0137961	0.988993	0.997801	Decidua	0_Fibroblast-1
Tfdp2	104.984	-0.612487	0.196874	-3.11106	0.00186416	0.0361501	Decidua	0_Fibroblast-1
Atp1b3	578.015	-0.336055	0.112939	-2.97553	0.00292482	0.0503069	Decidua	0_Fibroblast-1
BC043934	11.4721	-0.620889	0.480015	-1.29348	0.195846	0.61619	Decidua	0_Fibroblast-1
Rnf7	531.513	-0.0258087	0.110168	-0.234265	0.814779	0.964884	Decidua	0_Fibroblast-1
Rasa2	199.175	0.139204	0.131526	1.05838	0.289883	0.718275	Decidua	0_Fibroblast-1
Zbtb38	395.169	-0.093939	0.133117	-0.705689	0.480382	0.851826	Decidua	0_Fibroblast-1
C430002N11Rik	3.90847	1.03847	0.889696	1.16722	0.243123	0.674321	Decidua	0_Fibroblast-1
Pxylp1	37.9547	-0.822636	0.28349	-2.90182	0.00371005	0.0585073	Decidua	0_Fibroblast-1
Gm19325	5.93727	0.293206	0.657089	0.44622	0.655438	0.923944	Decidua	0_Fibroblast-1
Slc25a36	241.672	-0.420192	0.13373	-3.1421	0.00167742	0.0338219	Decidua	0_Fibroblast-1
Nmnat3	42.7023	0.0823973	0.241738	0.340854	0.733213	0.945334	Decidua	0_Fibroblast-1
Rbp1	394.154	-0.517364	0.192275	-2.69075	0.00712926	0.092687	Decidua	0_Fibroblast-1
4930579K19Rik	8.55044	-0.29986	0.538505	-0.556837	0.577639	0.894165	Decidua	0_Fibroblast-1
Copb2	747.391	0.201082	0.0828348	2.42751	0.015203	0.153315	Decidua	0_Fibroblast-1
Mrps22	67.1485	0.271127	0.202279	1.34036	0.180127	0.595664	Decidua	0_Fibroblast-1
Foxl2	239.311	-0.248692	0.189133	-1.3149	0.188543	0.607214	Decidua	0_Fibroblast-1
Faim	161.004	0.204709	0.134983	1.51655	0.129379	0.516397	Decidua	0_Fibroblast-1
Pik3cb	16.6842	0.593508	0.449089	1.32158	0.186307	0.604587	Decidua	0_Fibroblast-1
Cep70	25.1039	-0.413268	0.319001	-1.29551	0.195145	0.61541	Decidua	0_Fibroblast-1
Mras	344.481	0.0352566	0.109329	0.322483	0.747087	0.948877	Decidua	0_Fibroblast-1
Armc8	103.773	-0.14296	0.168406	-0.848903	0.395935	0.805377	Decidua	0_Fibroblast-1
Dbr1	46.2746	0.0720064	0.226961	0.317263	0.751044	0.949583	Decidua	0_Fibroblast-1
Dzip1l	44.7703	-0.0670014	0.277945	-0.24106	0.809509	0.962754	Decidua	0_Fibroblast-1
Il20rb	7.91734	0.755696	0.551812	1.36948	0.170849	0.580371	Decidua	0_Fibroblast-1
Nck1	200.988	-0.101235	0.130708	-0.774513	0.438628	0.831655	Decidua	0_Fibroblast-1
Slc35g2	5.00898	0.19845	0.664285	0.298741	0.765137	0.952507	Decidua	0_Fibroblast-1
Stag1	377.507	-0.111534	0.119824	-0.930815	0.351949	0.77228	Decidua	0_Fibroblast-1
Pccb	120.038	-0.109388	0.152606	-0.716803	0.473496	0.850365	Decidua	0_Fibroblast-1
Msl2	214.368	-0.0129476	0.134762	-0.0960776	0.923459	0.98838	Decidua	0_Fibroblast-1
Ppp2r3a	212.179	-0.477404	0.150463	-3.17291	0.00150919	0.0312351	Decidua	0_Fibroblast-1
Cep63	89.1909	-0.102898	0.19839	-0.518667	0.603993	0.90505	Decidua	0_Fibroblast-1
Anapc13	487.181	0.0277495	0.162318	0.170958	0.864257	0.97791	Decidua	0_Fibroblast-1
Amotl2	254.225	0.673926	0.185494	3.63314	0.000279995	0.00871449	Decidua	0_Fibroblast-1
Ryk	494.278	-0.0540303	0.0890321	-0.606863	0.543942	0.876552	Decidua	0_Fibroblast-1
Slco2a1	26.7383	-0.509385	0.358564	-1.42063	0.155425	0.558241	Decidua	0_Fibroblast-1
Rab6b	42.2111	-0.203348	0.243006	-0.836802	0.402704	0.810162	Decidua	0_Fibroblast-1
Srprb	198.334	0.223562	0.141895	1.57555	0.11513	0.488975	Decidua	0_Fibroblast-1
Trf	125.595	-0.100939	0.172888	-0.583839	0.559328	0.88378	Decidua	0_Fibroblast-1
Topbp1	113.637	0.0705901	0.17219	0.409955	0.681839	0.933359	Decidua	0_Fibroblast-1
Cdv3	681.089	0.133796	0.098743	1.35499	0.17542	0.5879	Decidua	0_Fibroblast-1
Tmem108	3.23517	1.20413	0.932326	1.29153	0.196519	0.617146	Decidua	0_Fibroblast-1
Nphp3	48.7323	-0.0674415	0.227857	-0.295982	0.767244	0.952507	Decidua	0_Fibroblast-1
Uba5	312.501	0.176042	0.10008	1.75902	0.0785742	0.405496	Decidua	0_Fibroblast-1
Acad11	54.5928	-0.0593073	0.213364	-0.277963	0.781041	0.957132	Decidua	0_Fibroblast-1
Ackr4	25.1092	0.0905264	0.33885	0.267158	0.789348	0.95793	Decidua	0_Fibroblast-1
Dnajc13	247.626	-0.0988628	0.157108	-0.629267	0.529174	0.86984	Decidua	0_Fibroblast-1
Mrpl3	169.385	0.0925273	0.131319	0.704602	0.481058	0.851974	Decidua	0_Fibroblast-1
Nudt16	43.2269	-0.314186	0.250596	-1.25375	0.209931	0.633964	Decidua	0_Fibroblast-1
Aste1	31.7268	0.295648	0.311046	0.950497	0.34186	0.763615	Decidua	0_Fibroblast-1
Atp2c1	267.337	-0.182015	0.125399	-1.45148	0.146646	0.544455	Decidua	0_Fibroblast-1
Pik3r4	106.529	-0.013797	0.156053	-0.0884123	0.929549	0.989534	Decidua	0_Fibroblast-1
Col6a6	16.0159	-0.796353	0.441438	-1.804	0.0712315	0.384811	Decidua	0_Fibroblast-1
Col6a5	5.88173	-1.43377	0.719043	-1.994	0.0461524	0.304477	Decidua	0_Fibroblast-1
Col6a4	848.389	-0.420202	0.402453	-1.0441	0.296438	0.724248	Decidua	0_Fibroblast-1
Wdr82	157.315	-0.146894	0.137606	-1.0675	0.285748	0.715951	Decidua	0_Fibroblast-1
Ppm1m	120.623	-0.0162823	0.18127	-0.0898237	0.928427	0.989534	Decidua	0_Fibroblast-1
Twf2	65.1261	0.296272	0.216952	1.36561	0.17206	0.582629	Decidua	0_Fibroblast-1
Alas1	347.375	0.117803	0.110901	1.06223	0.28813	0.716738	Decidua	0_Fibroblast-1
Poc1a	21.4791	-0.156188	0.366366	-0.426316	0.669878	0.929768	Decidua	0_Fibroblast-1
Dusp7	134.904	0.339599	0.154968	2.19141	0.0284224	0.235228	Decidua	0_Fibroblast-1
Rpl29	2057.2	0.0148389	0.0884339	0.167796	0.866744	0.978505	Decidua	0_Fibroblast-1
Acy1	14.9283	0.423436	0.396386	1.06824	0.285412	0.715675	Decidua	0_Fibroblast-1
Abhd14a	233.188	0.0896816	0.143552	0.624731	0.532148	0.871245	Decidua	0_Fibroblast-1
Abhd14b	103.022	-0.626935	0.196682	-3.18755	0.00143485	0.0299202	Decidua	0_Fibroblast-1
Pcbp4	180.213	0.113722	0.149818	0.759068	0.447812	0.83689	Decidua	0_Fibroblast-1
Parp3	300.8	0.581202	0.115401	5.03638	4.7443e-07	3.75369e-05	Decidua	0_Fibroblast-1
Rrp9	58.258	0.512096	0.244321	2.096	0.0360826	0.265323	Decidua	0_Fibroblast-1
Tex264	410.512	0.0253844	0.110627	0.229459	0.818512	0.966742	Decidua	0_Fibroblast-1
Rad54l2	84.5375	-0.0884759	0.193075	-0.458247	0.646775	0.921416	Decidua	0_Fibroblast-1
Dcaf1	91.4514	0.019462	0.187903	0.103575	0.917507	0.986933	Decidua	0_Fibroblast-1
Manf	1122.13	0.224327	0.125541	1.78689	0.073956	0.391755	Decidua	0_Fibroblast-1
Gm37612	5.59105	-0.0751303	0.651836	-0.115259	0.90824	0.985562	Decidua	0_Fibroblast-1
Rbm15b	139.167	-0.0975424	0.151954	-0.641921	0.520925	0.867457	Decidua	0_Fibroblast-1
Mapkapk3	12.1229	0.0898394	0.481373	0.186632	0.85195	0.974868	Decidua	0_Fibroblast-1
Cish	43.6022	0.329234	0.246414	1.3361	0.181516	0.597685	Decidua	0_Fibroblast-1
Hemk1	16.2443	-0.41127	0.409486	-1.00436	0.315206	0.740598	Decidua	0_Fibroblast-1
Tmem115	181.152	0.0191702	0.137334	0.139589	0.888985	0.981799	Decidua	0_Fibroblast-1
Cyb561d2	134.003	0.228685	0.145634	1.57028	0.116351	0.490661	Decidua	0_Fibroblast-1
Nprl2	40.5475	-0.241948	0.24549	-0.985574	0.324342	0.749091	Decidua	0_Fibroblast-1
Rassf1	242.218	0.413241	0.133099	3.10477	0.00190428	0.0368208	Decidua	0_Fibroblast-1
Tusc2	83.1095	0.0427322	0.197114	0.216789	0.828373	0.969909	Decidua	0_Fibroblast-1
Hyal2	84.257	-0.0439917	0.188415	-0.233483	0.815386	0.965273	Decidua	0_Fibroblast-1
Hyal1	21.6346	-0.370646	0.338107	-1.09624	0.272975	0.704152	Decidua	0_Fibroblast-1
Naa80	53.7307	-0.117011	0.244385	-0.478797	0.632083	0.916534	Decidua	0_Fibroblast-1
Ifrd2	66.0731	0.271915	0.195057	1.39403	0.163309	0.571115	Decidua	0_Fibroblast-1
Lsmem2	2.72452	0.818759	0.935143	0.875545	0.381278	0.795883	Decidua	0_Fibroblast-1
Sema3b	252.986	0.180248	0.142613	1.2639	0.206267	0.629801	Decidua	0_Fibroblast-1
Gnai2	1200.89	0.127319	0.0765172	1.66392	0.0961279	0.448446	Decidua	0_Fibroblast-1
Sema3f	2.43294	-0.712199	1.17236	-0.607493	0.543524	0.876398	Decidua	0_Fibroblast-1
Rbm5	447.051	-0.372323	0.149781	-2.48579	0.0129265	0.137378	Decidua	0_Fibroblast-1
Rbm6	301.577	-0.061893	0.123936	-0.499396	0.6175	0.910913	Decidua	0_Fibroblast-1
Mon1a	51.6066	0.0802789	0.235653	0.340666	0.733355	0.945334	Decidua	0_Fibroblast-1
Mst1r	92.9052	0.457077	0.211697	2.15911	0.0308419	0.24615	Decidua	0_Fibroblast-1
Traip	3.91322	0.537754	0.764332	0.703561	0.481706	0.852467	Decidua	0_Fibroblast-1
Uba7	67.3263	1.74107	0.293145	5.93928	2.8628e-09	3.63654e-07	Decidua	0_Fibroblast-1
Inka1	11.1692	0.734217	0.485941	1.51092	0.13081	0.519264	Decidua	0_Fibroblast-1
Ip6k1	211.208	-0.110314	0.127425	-0.865713	0.386647	0.800095	Decidua	0_Fibroblast-1
Gmppb	126.173	0.46395	0.183277	2.53142	0.0113603	0.125937	Decidua	0_Fibroblast-1
Rnf123	45.2245	-0.284122	0.233645	-1.21604	0.223968	0.651484	Decidua	0_Fibroblast-1
Amigo3	11.2674	0.649585	0.482378	1.34663	0.1781	0.592003	Decidua	0_Fibroblast-1
Apeh	117.736	0.280515	0.161328	1.73879	0.082072	0.4142	Decidua	0_Fibroblast-1
4930447F24Rik	4.66533	0.144237	0.767932	0.187825	0.851014	0.974868	Decidua	0_Fibroblast-1
Dag1	681.882	-0.0854513	0.0798184	-1.07057	0.284362	0.714313	Decidua	0_Fibroblast-1
Nicn1	88.3155	-0.413858	0.188322	-2.1976	0.0279776	0.232659	Decidua	0_Fibroblast-1
Amt	3.69962	-0.230121	0.835111	-0.275558	0.782888	0.957162	Decidua	0_Fibroblast-1
Tcta	93.3779	-0.223203	0.197139	-1.13221	0.257546	0.6885	Decidua	0_Fibroblast-1
Rhoa	1480.89	0.0501741	0.0752695	0.666592	0.505033	0.86367	Decidua	0_Fibroblast-1
Gpx1	1510.18	0.0531201	0.0979878	0.542109	0.587743	0.898748	Decidua	0_Fibroblast-1
Usp4	230.443	0.138507	0.117051	1.18331	0.236687	0.665814	Decidua	0_Fibroblast-1
Klhdc8b	145.909	-0.62357	0.179263	-3.47852	0.000504199	0.0137967	Decidua	0_Fibroblast-1
Ccdc71	94.3304	0.0408175	0.173161	0.23572	0.81365	0.964455	Decidua	0_Fibroblast-1
Lamb2	512.611	0.102704	0.172663	0.594825	0.551961	0.879352	Decidua	0_Fibroblast-1
Usp19	206.63	-0.151058	0.141683	-1.06617	0.286346	0.716165	Decidua	0_Fibroblast-1
Qars	222.143	0.16402	0.115853	1.41576	0.156846	0.560896	Decidua	0_Fibroblast-1
Qrich1	219.93	0.0110077	0.122149	0.0901171	0.928194	0.989435	Decidua	0_Fibroblast-1
Impdh2	438.296	0.257174	0.104258	2.4667	0.0136365	0.143283	Decidua	0_Fibroblast-1
Ndufaf3	93.7569	-0.0993912	0.193469	-0.513731	0.60744	0.906805	Decidua	0_Fibroblast-1
4833445I07Rik	3.01789	0.435045	0.845853	0.514327	0.607024	0.906783	Decidua	0_Fibroblast-1
Dalrd3	92.613	0.14856	0.179345	0.828347	0.407474	0.813421	Decidua	0_Fibroblast-1
Wdr6	62.6532	-0.117683	0.211175	-0.557276	0.577339	0.894165	Decidua	0_Fibroblast-1
P4htm	19.9149	-0.242232	0.342877	-0.706469	0.479897	0.851826	Decidua	0_Fibroblast-1
Arih2	173.363	0.0712824	0.124372	0.573137	0.566552	0.886888	Decidua	0_Fibroblast-1
Slc25a20	114.556	0.215935	0.150235	1.43731	0.150629	0.549101	Decidua	0_Fibroblast-1
Prkar2a	247.203	0.106284	0.117364	0.905587	0.365155	0.782894	Decidua	0_Fibroblast-1
Ip6k2	102.107	-0.0995673	0.165638	-0.601114	0.547764	0.877726	Decidua	0_Fibroblast-1
Nckipsd	19.0402	0.434672	0.358863	1.21125	0.2258	0.653316	Decidua	0_Fibroblast-1
Slc26a6	13.5006	-0.0275856	0.429538	-0.0642215	0.948794	0.994668	Decidua	0_Fibroblast-1
Uqcrc1	396.499	0.101733	0.115749	0.878912	0.379449	0.793634	Decidua	0_Fibroblast-1
Col7a1	58.4521	0.0623532	0.286858	0.217366	0.827923	0.969859	Decidua	0_Fibroblast-1
Ucn2	2.55981	-0.372639	0.993826	-0.374954	0.707695	0.938285	Decidua	0_Fibroblast-1
Pfkfb4	29.9501	0.498213	0.307426	1.6206	0.105104	0.46733	Decidua	0_Fibroblast-1
Shisa5	958.057	0.525986	0.0932819	5.63867	1.71371e-08	1.83938e-06	Decidua	0_Fibroblast-1
Atrip	60.9671	-0.0669718	0.288489	-0.232147	0.816424	0.965678	Decidua	0_Fibroblast-1
Tma7	931.402	0.181358	0.119529	1.51728	0.129196	0.515964	Decidua	0_Fibroblast-1
Ccdc51	12.0711	0.295814	0.434884	0.680214	0.496369	0.858339	Decidua	0_Fibroblast-1
Plxnb1	7.98475	-0.700772	0.563306	-1.24404	0.213487	0.640158	Decidua	0_Fibroblast-1
Spink8	88.7984	-0.67305	0.231086	-2.91255	0.00358488	0.0574494	Decidua	0_Fibroblast-1
Nme6	51.6513	0.00734555	0.223814	0.0328199	0.973818	0.99712	Decidua	0_Fibroblast-1
Cdc25a	73.0378	0.137089	0.200555	0.683549	0.49426	0.857788	Decidua	0_Fibroblast-1
Map4	482.291	0.00138485	0.132241	0.0104722	0.991645	0.998952	Decidua	0_Fibroblast-1
Dhx30	165.534	-0.146832	0.132894	-1.10489	0.269209	0.700811	Decidua	0_Fibroblast-1
Smarcc1	328.099	-0.0566512	0.132649	-0.427076	0.669324	0.929574	Decidua	0_Fibroblast-1
Cspg5	4.7812	0.786684	0.741627	1.06075	0.288802	0.716738	Decidua	0_Fibroblast-1
Elp6	37.2862	-0.00479432	0.259928	-0.0184448	0.985284	0.997709	Decidua	0_Fibroblast-1
Scap	103.747	0.18462	0.173391	1.06476	0.286985	0.716165	Decidua	0_Fibroblast-1
Ptpn23	113.314	0.271509	0.159611	1.70106	0.0889315	0.431041	Decidua	0_Fibroblast-1
Klhl18	80.8751	0.0844235	0.177955	0.474409	0.635208	0.917241	Decidua	0_Fibroblast-1
Kif9	5.92347	0.1319	0.655917	0.201093	0.840626	0.972743	Decidua	0_Fibroblast-1
Setd2	302.496	-0.168292	0.166487	-1.01084	0.312091	0.737418	Decidua	0_Fibroblast-1
Nradd	124.642	0.0795864	0.193588	0.411113	0.68099	0.93329	Decidua	0_Fibroblast-1
Nbeal2	4.767	0.530421	0.69989	0.757863	0.448533	0.83689	Decidua	0_Fibroblast-1
Ccdc12	415.169	0.0540527	0.123417	0.437969	0.661409	0.927012	Decidua	0_Fibroblast-1
Pth1r	156.364	0.0372566	0.196087	0.19	0.849309	0.974696	Decidua	0_Fibroblast-1
Als2cl	2.92766	-1.06875	0.982728	-1.08754	0.2768	0.707611	Decidua	0_Fibroblast-1
Ltf	42.7621	5.39097	1.40151	3.84654	0.000119796	0.00450357	Decidua	0_Fibroblast-1
Ccrl2	20.1867	1.42532	0.533635	2.67096	0.00756336	0.0966964	Decidua	0_Fibroblast-1
Lrrfip2	286.973	-0.0121146	0.107579	-0.112611	0.910339	0.985809	Decidua	0_Fibroblast-1
Mlh1	39.3855	0.0933126	0.2498	0.373549	0.70874	0.938301	Decidua	0_Fibroblast-1
Epm2aip1	196.119	-0.330338	0.14078	-2.34648	0.0189518	0.178144	Decidua	0_Fibroblast-1
Pdcd6ip	565.366	0.0669199	0.113891	0.587581	0.556814	0.882716	Decidua	0_Fibroblast-1
Clasp2	114.311	-0.00551935	0.164376	-0.0335777	0.973214	0.99712	Decidua	0_Fibroblast-1
Ubp1	220.496	-0.0172269	0.144329	-0.119358	0.904992	0.984601	Decidua	0_Fibroblast-1
Crtap	664.706	-0.18388	0.0782419	-2.35014	0.0187662	0.177107	Decidua	0_Fibroblast-1
Glb1	331.862	0.057041	0.109559	0.520643	0.602616	0.904809	Decidua	0_Fibroblast-1
Tmppe	3.89456	-0.193896	0.789884	-0.245474	0.806089	0.962445	Decidua	0_Fibroblast-1
Cnot10	133.046	0.026212	0.15849	0.165386	0.86864	0.978885	Decidua	0_Fibroblast-1
Dync1li1	226.323	0.00504096	0.119558	0.0421632	0.966369	0.996783	Decidua	0_Fibroblast-1
Cmtm6	143.519	0.0114301	0.157558	0.0725455	0.942168	0.992298	Decidua	0_Fibroblast-1
Cmtm7	315.931	0.0922575	0.129873	0.710368	0.477476	0.850974	Decidua	0_Fibroblast-1
Gpd1l	54.1245	-0.102988	0.215862	-0.4771	0.633291	0.916534	Decidua	0_Fibroblast-1
Osbpl10	2.37029	-0.367006	1.04585	-0.350917	0.725651	0.943787	Decidua	0_Fibroblast-1
Rps27rt	201.427	-0.0959427	0.233034	-0.411711	0.680551	0.93329	Decidua	0_Fibroblast-1
Stt3b	550.34	0.00401502	0.0828219	0.0484777	0.961336	0.996338	Decidua	0_Fibroblast-1
Tgfbr2	2197.48	0.0593182	0.0722799	0.820673	0.411832	0.815887	Decidua	0_Fibroblast-1
Gm31410	46.6635	0.0272427	0.233365	0.116739	0.907067	0.985249	Decidua	0_Fibroblast-1
D730003K21Rik	2.34149	0.787428	0.986989	0.797808	0.424982	0.824016	Decidua	0_Fibroblast-1
Rbms3	463.347	-0.260094	0.088585	-2.9361	0.00332372	0.0547209	Decidua	0_Fibroblast-1
Gm17396	6.78674	-0.133505	0.63009	-0.211883	0.832198	0.970735	Decidua	0_Fibroblast-1
Zcwpw2	5.47739	-0.296443	0.645048	-0.459567	0.645827	0.920823	Decidua	0_Fibroblast-1
Azi2	296.226	0.151188	0.173704	0.870377	0.384094	0.79887	Decidua	0_Fibroblast-1
Cmc1	199.927	-0.078201	0.160527	-0.48715	0.626152	0.914045	Decidua	0_Fibroblast-1
Golga4	421.524	-0.0155864	0.129712	-0.120161	0.904355	0.984488	Decidua	0_Fibroblast-1
Itga9	59.1206	-0.30425	0.207816	-1.46404	0.143184	0.539498	Decidua	0_Fibroblast-1
Gm2415	11.9386	-0.21761	0.447693	-0.486069	0.626919	0.914584	Decidua	0_Fibroblast-1
Ctdspl	478.196	-0.113264	0.141872	-0.798355	0.424664	0.824016	Decidua	0_Fibroblast-1
Vill	43.1101	-0.136273	0.283343	-0.480948	0.630553	0.916183	Decidua	0_Fibroblast-1
Plcd1	125.741	-0.00102251	0.169477	-0.00603333	0.995186	0.99988	Decidua	0_Fibroblast-1
Oxsr1	120.578	0.0768265	0.198324	0.387378	0.698476	0.93655	Decidua	0_Fibroblast-1
Myd88	150.064	0.747231	0.172593	4.32944	1.49487e-05	0.000784013	Decidua	0_Fibroblast-1
Acaa1a	189.461	0.286252	0.142973	2.00213	0.0452703	0.302078	Decidua	0_Fibroblast-1
Xylb	5.24903	0.514954	0.652749	0.7889	0.43017	0.827241	Decidua	0_Fibroblast-1
Acvr2b	33.559	-0.134539	0.269691	-0.498862	0.617876	0.910913	Decidua	0_Fibroblast-1
Exog	24.412	-0.203505	0.313212	-0.649735	0.515864	0.866015	Decidua	0_Fibroblast-1
Wdr48	137.418	-0.114488	0.181641	-0.630298	0.5285	0.869735	Decidua	0_Fibroblast-1
Cx3cr1	2.5286	1.00194	1.19505	0.838408	0.401802	0.810157	Decidua	0_Fibroblast-1
Gorasp1	52.8209	0.505995	0.219602	2.30414	0.0212147	0.192363	Decidua	0_Fibroblast-1
Csrnp1	147.422	1.88145	0.545819	3.44703	0.000566795	0.0151211	Decidua	0_Fibroblast-1
1700019L13Rik	13.942	0.701894	0.454214	1.54529	0.122275	0.502829	Decidua	0_Fibroblast-1
Slc25a38	48.4918	-0.144084	0.250073	-0.576168	0.564502	0.886053	Decidua	0_Fibroblast-1
Rpsa	3074.29	0.0755064	0.0703721	1.07296	0.283289	0.713167	Decidua	0_Fibroblast-1
Eif1b	472.214	0.0375672	0.129982	0.289019	0.772567	0.953824	Decidua	0_Fibroblast-1
Rpl14	2484.12	0.0420719	0.0858874	0.489849	0.624241	0.913303	Decidua	0_Fibroblast-1
Ctnnb1	756.281	0.126119	0.094373	1.33639	0.181421	0.597685	Decidua	0_Fibroblast-1
Ulk4	17.301	0.130418	0.431726	0.302086	0.762587	0.95225	Decidua	0_Fibroblast-1
Trak1	149.952	0.0828943	0.139863	0.592684	0.553393	0.87971	Decidua	0_Fibroblast-1
Sec22c	18.9901	0.0352951	0.362012	0.0974971	0.922332	0.98838	Decidua	0_Fibroblast-1
Ss18l2	194.661	-0.00156011	0.159094	-0.00980625	0.992176	0.999262	Decidua	0_Fibroblast-1
Nktr	1028.51	-0.125039	0.0868791	-1.43922	0.150087	0.548603	Decidua	0_Fibroblast-1
E530011L22Rik	24.3771	0.0749513	0.337318	0.222198	0.82416	0.969095	Decidua	0_Fibroblast-1
Zfp651	106.121	0.25849	0.16353	1.58069	0.113948	0.486202	Decidua	0_Fibroblast-1
Higd1a	546.752	0.214439	0.117001	1.83279	0.0668337	0.374648	Decidua	0_Fibroblast-1
Ackr2	4.48592	-0.717992	0.744772	-0.964042	0.335025	0.758462	Decidua	0_Fibroblast-1
1700048O20Rik	12.8655	-0.175767	0.470374	-0.373676	0.708645	0.938301	Decidua	0_Fibroblast-1
Pomgnt2	18.1265	0.182588	0.370215	0.493194	0.621875	0.912313	Decidua	0_Fibroblast-1
Snrk	282.04	-0.292519	0.111417	-2.62545	0.0086534	0.104642	Decidua	0_Fibroblast-1
Ano10	127.332	0.0885193	0.15819	0.559577	0.575768	0.892931	Decidua	0_Fibroblast-1
Gm26797	24.014	0.14057	0.405848	0.346361	0.729071	0.944377	Decidua	0_Fibroblast-1
Abhd5	161.331	0.127227	0.137358	0.926242	0.35432	0.773791	Decidua	0_Fibroblast-1
Tcaim	33.2852	-0.114019	0.274185	-0.415846	0.677523	0.931948	Decidua	0_Fibroblast-1
Zfp445	244.708	-0.323815	0.153251	-2.11297	0.0346031	0.25939	Decidua	0_Fibroblast-1
Zkscan7	23.4012	-0.373506	0.371545	-1.00528	0.314763	0.740226	Decidua	0_Fibroblast-1
Zfp105	14.7739	-0.272494	0.422864	-0.644401	0.519316	0.867394	Decidua	0_Fibroblast-1
1110059G10Rik	133.638	-0.154801	0.17947	-0.862547	0.388387	0.801444	Decidua	0_Fibroblast-1
Gm9856	26.5536	-0.346602	0.309964	-1.1182	0.263482	0.695385	Decidua	0_Fibroblast-1
Tmem42	73.5121	0.179165	0.191793	0.934161	0.350221	0.771054	Decidua	0_Fibroblast-1
Zdhhc3	304.477	0.0632996	0.0999573	0.633266	0.52656	0.868989	Decidua	0_Fibroblast-1
Exosc7	141.767	-0.0827268	0.161561	-0.512048	0.608617	0.907443	Decidua	0_Fibroblast-1
Clec3b	73.1061	-0.422141	0.228717	-1.84569	0.0649367	0.370158	Decidua	0_Fibroblast-1
Cdcp1	3.36677	0.148568	1.48367	0.100135	0.920237	0.987345	Decidua	0_Fibroblast-1
Tmem158	70.3346	-0.461389	0.21172	-2.17924	0.0293135	0.239031	Decidua	0_Fibroblast-1
Lars2	890.542	0.124593	0.123696	1.00725	0.313814	0.739209	Decidua	0_Fibroblast-1
Limd1	789.811	0.193834	0.0936352	2.0701	0.0384434	0.276243	Decidua	0_Fibroblast-1
Sacm1l	196.221	0.0197409	0.133052	0.14837	0.882051	0.981348	Decidua	0_Fibroblast-1
Slc6a20b	2.64352	-0.96095	0.958168	-1.0029	0.315907	0.741199	Decidua	0_Fibroblast-1
Lztfl1	205.149	0.0239507	0.135371	0.176926	0.859566	0.977093	Decidua	0_Fibroblast-1
Fyco1	175.033	0.0209263	0.142984	0.146354	0.883642	0.981566	Decidua	0_Fibroblast-1
Ccr1	4.09884	4.34892	1.23967	3.50812	0.000451293	0.0127485	Decidua	0_Fibroblast-1
Ccr2	4.91725	2.12731	0.833164	2.55328	0.0106712	0.120813	Decidua	0_Fibroblast-1
Ccr5	5.56614	2.65717	0.844269	3.1473	0.00164784	0.0335723	Decidua	0_Fibroblast-1
Gm39469	16.7713	-0.538256	0.404325	-1.33124	0.183109	0.599509	Decidua	0_Fibroblast-1
2010315B03Rik	48.5675	-0.533195	0.26013	-2.04972	0.0403913	0.282895	Decidua	0_Fibroblast-1
Ppp2r3d	111.076	-0.0148646	0.156871	-0.094757	0.924508	0.988408	Decidua	0_Fibroblast-1
Ppp1r14c	2.52463	-0.540533	1.00267	-0.539095	0.589821	0.900143	Decidua	0_Fibroblast-1
Plekhg1	39.7595	-0.10141	0.252442	-0.401715	0.687894	0.934874	Decidua	0_Fibroblast-1
Mthfd1l	39.7657	0.948901	0.330749	2.86894	0.00411846	0.0630101	Decidua	0_Fibroblast-1
Akap12	152.538	-0.68513	0.173681	-3.94476	7.98794e-05	0.00325297	Decidua	0_Fibroblast-1
Zbtb2	48.4674	-0.105004	0.236401	-0.444178	0.656914	0.925004	Decidua	0_Fibroblast-1
Gm21781	14.4739	-0.556866	0.461128	-1.20762	0.227195	0.655201	Decidua	0_Fibroblast-1
Rmnd1	92.8881	-0.213533	0.166565	-1.28198	0.199849	0.621965	Decidua	0_Fibroblast-1
Armt1	114.446	-0.331077	0.172041	-1.9244	0.0543038	0.336869	Decidua	0_Fibroblast-1
Ccdc170	11.6339	0.369384	0.514408	0.718076	0.47271	0.849708	Decidua	0_Fibroblast-1
Esr1	924.151	-0.282379	0.0789765	-3.57548	0.000349587	0.0104318	Decidua	0_Fibroblast-1
Syne1	297.136	-0.157474	0.186065	-0.846334	0.397366	0.805672	Decidua	0_Fibroblast-1
Fbxo5	8.04552	-0.653092	0.569612	-1.14656	0.251565	0.68244	Decidua	0_Fibroblast-1
Mtrf1l	43.4111	-0.0918006	0.249951	-0.367274	0.713415	0.939842	Decidua	0_Fibroblast-1
Rgs17	12.3534	0.407547	0.49689	0.820195	0.412105	0.816193	Decidua	0_Fibroblast-1
Cnksr3	73.2855	0.108613	0.196277	0.553365	0.580014	0.895779	Decidua	0_Fibroblast-1
Ulbp1	70.0152	-0.407585	0.213156	-1.91214	0.055858	0.341293	Decidua	0_Fibroblast-1
Lrp11	18.7277	0.330806	0.354611	0.932871	0.350887	0.77136	Decidua	0_Fibroblast-1
Pcmt1	304.371	0.0564401	0.103275	0.546504	0.58472	0.898748	Decidua	0_Fibroblast-1
Nup43	28.597	0.122565	0.310737	0.394433	0.693262	0.935201	Decidua	0_Fibroblast-1
Lats1	194.814	-0.239213	0.160736	-1.48823	0.136689	0.528216	Decidua	0_Fibroblast-1
Katna1	112.715	-0.00241687	0.161784	-0.0149389	0.988081	0.997709	Decidua	0_Fibroblast-1
Ginm1	409.993	-0.0149838	0.0966827	-0.154979	0.876838	0.981101	Decidua	0_Fibroblast-1
Ppil4	244.297	-0.0567488	0.116217	-0.4883	0.625337	0.913644	Decidua	0_Fibroblast-1
Tab2	284.169	-0.0959113	0.110954	-0.864428	0.387353	0.80089	Decidua	0_Fibroblast-1
Ust	45.9718	-0.317424	0.240488	-1.31992	0.186863	0.605643	Decidua	0_Fibroblast-1
Sash1	503.389	-0.249319	0.118636	-2.10154	0.0355937	0.263828	Decidua	0_Fibroblast-1
Samd5	55.3516	-0.0006578	0.213186	-0.00308556	0.997538	0.99991	Decidua	0_Fibroblast-1
Stxbp5	151.389	-0.485956	0.162393	-2.99247	0.00276734	0.0486251	Decidua	0_Fibroblast-1
Rab32	94.3043	0.371997	0.192957	1.92787	0.0538709	0.335479	Decidua	0_Fibroblast-1
Shprh	99.1705	-0.28632	0.20978	-1.36486	0.172298	0.582715	Decidua	0_Fibroblast-1
Fbxo30	126.394	0.014153	0.170588	0.0829659	0.933879	0.990386	Decidua	0_Fibroblast-1
Epm2a	9.33234	-0.129873	0.499224	-0.260149	0.794749	0.959631	Decidua	0_Fibroblast-1
Utrn	398.712	-0.203619	0.157015	-1.29681	0.194696	0.614777	Decidua	0_Fibroblast-1
B230208H11Rik	4.42569	-0.0801361	0.769529	-0.104137	0.917061	0.986607	Decidua	0_Fibroblast-1
Stx11	89.7608	0.900463	0.245916	3.66166	0.000250584	0.00805009	Decidua	0_Fibroblast-1
Sf3b5	642.298	0.148551	0.103947	1.42911	0.152973	0.55355	Decidua	0_Fibroblast-1
Plagl1	100.16	-0.403376	0.23167	-1.74116	0.0816547	0.413681	Decidua	0_Fibroblast-1
Ltv1	171.418	0.200273	0.134262	1.49167	0.135787	0.526831	Decidua	0_Fibroblast-1
Phactr2	185.952	-0.394797	0.162558	-2.42865	0.015155	0.153053	Decidua	0_Fibroblast-1
Fuca2	125.851	-0.162464	0.173882	-0.934334	0.350132	0.771054	Decidua	0_Fibroblast-1
Pex3	74.287	-0.236078	0.195753	-1.206	0.227819	0.655513	Decidua	0_Fibroblast-1
Adat2	20.0052	-0.147152	0.36191	-0.406599	0.684302	0.933483	Decidua	0_Fibroblast-1
Aig1	134.817	0.992638	0.232101	4.27675	1.89645e-05	0.000981181	Decidua	0_Fibroblast-1
Hivep2	195.155	0.610373	0.192952	3.16334	0.00155972	0.032089	Decidua	0_Fibroblast-1
Adgrg6	5.70642	0.719205	0.679248	1.05882	0.28968	0.718157	Decidua	0_Fibroblast-1
Vta1	164.404	0.16801	0.135168	1.24298	0.213876	0.640158	Decidua	0_Fibroblast-1
Cited2	244.451	0.0143537	0.195096	0.0735725	0.941351	0.992142	Decidua	0_Fibroblast-1
Heca	148.227	-0.175244	0.159929	-1.09576	0.273184	0.704152	Decidua	0_Fibroblast-1
Abracl	739.81	0.196705	0.0877425	2.24184	0.0249715	0.21556	Decidua	0_Fibroblast-1
Reps1	109.595	0.0309292	0.162964	0.189792	0.849472	0.974696	Decidua	0_Fibroblast-1
Ccdc28a	30.1191	-0.460438	0.289954	-1.58797	0.112294	0.481918	Decidua	0_Fibroblast-1
Gm10827	3.11679	-0.384685	0.882721	-0.435795	0.662986	0.927012	Decidua	0_Fibroblast-1
Nhsl1	33.8709	-0.584651	0.287465	-2.03381	0.0419704	0.289425	Decidua	0_Fibroblast-1
Hebp2	14.5562	-0.154649	0.41946	-0.368685	0.712362	0.93948	Decidua	0_Fibroblast-1
Arfgef3	2.9019	-0.476304	0.940824	-0.506262	0.612673	0.908738	Decidua	0_Fibroblast-1
Perp	4.86305	-0.248621	0.781398	-0.318175	0.750352	0.949583	Decidua	0_Fibroblast-1
Tnfaip3	280.921	1.97923	0.517892	3.82171	0.000132528	0.00486735	Decidua	0_Fibroblast-1
Ifngr1	309.213	0.0404092	0.103311	0.39114	0.695694	0.936383	Decidua	0_Fibroblast-1
Pex7	113.251	-0.0514316	0.171714	-0.299518	0.764545	0.952507	Decidua	0_Fibroblast-1
Map3k5	33.3565	0.524585	0.351038	1.49438	0.135075	0.525824	Decidua	0_Fibroblast-1
Map7	16.0084	0.0126954	0.403707	0.031447	0.974913	0.99712	Decidua	0_Fibroblast-1
4933406P04Rik	3.18975	-0.645273	0.874408	-0.737955	0.460542	0.84305	Decidua	0_Fibroblast-1
Bclaf1	734.634	0.00467402	0.083091	0.0562518	0.955141	0.994668	Decidua	0_Fibroblast-1
Pde7b	104.443	-1.03266	0.290211	-3.5583	0.000373261	0.0109982	Decidua	0_Fibroblast-1
Ahi1	151.169	0.113218	0.133008	0.851214	0.394651	0.805117	Decidua	0_Fibroblast-1
Hbs1l	168.401	-0.0363334	0.137433	-0.264373	0.791493	0.958454	Decidua	0_Fibroblast-1
Sgk1	468.962	0.588374	0.186168	3.16045	0.00157525	0.0323604	Decidua	0_Fibroblast-1
E030030I06Rik	10.1806	-0.0240527	0.493399	-0.0487489	0.961119	0.996231	Decidua	0_Fibroblast-1
Raet1d	4.07375	0.35657	0.748007	0.476693	0.633581	0.916534	Decidua	0_Fibroblast-1
Slc2a12	66.4728	-0.0268313	0.207902	-0.129057	0.897312	0.98331	Decidua	0_Fibroblast-1
Tbpl1	115.486	0.0660742	0.156518	0.422151	0.672915	0.930961	Decidua	0_Fibroblast-1
Gm10824	3.05	-0.846639	0.904731	-0.935791	0.349381	0.770689	Decidua	0_Fibroblast-1
Tcf21	253.765	-0.232503	0.22066	-1.05367	0.292034	0.720324	Decidua	0_Fibroblast-1
Rps12	3399.18	0.00761074	0.077546	0.0981449	0.921817	0.988153	Decidua	0_Fibroblast-1
Slc18b1	60.2028	-0.464671	0.228573	-2.03292	0.0420603	0.289505	Decidua	0_Fibroblast-1
Vnn1	6.85954	0.38944	0.619036	0.629106	0.529279	0.86984	Decidua	0_Fibroblast-1
Stx7	203.504	-0.0935528	0.118989	-0.786234	0.431731	0.828286	Decidua	0_Fibroblast-1
Moxd1	59.552	-0.535545	0.276209	-1.93891	0.0525122	0.330343	Decidua	0_Fibroblast-1
Gm15270	49.3528	-0.32583	0.257796	-1.26391	0.206264	0.629801	Decidua	0_Fibroblast-1
Ccn2	244.501	0.374707	0.181789	2.06122	0.0392817	0.27935	Decidua	0_Fibroblast-1
Enpp1	57.1335	-0.29319	0.251439	-1.16605	0.243595	0.674321	Decidua	0_Fibroblast-1
Enpp3	18.5961	-0.713555	0.375905	-1.89823	0.0576654	0.348662	Decidua	0_Fibroblast-1
Med23	66.1581	-0.282445	0.205399	-1.3751	0.1691	0.577684	Decidua	0_Fibroblast-1
Arg1	5.05988	-1.43212	1.12659	-1.27121	0.203655	0.627183	Decidua	0_Fibroblast-1
Akap7	81.2084	-0.319976	0.191141	-1.67403	0.0941248	0.443877	Decidua	0_Fibroblast-1
Epb41l2	337.545	-0.19202	0.109041	-1.76099	0.0782402	0.404747	Decidua	0_Fibroblast-1
L3mbtl3	151.298	-0.146961	0.149797	-0.981069	0.326559	0.751549	Decidua	0_Fibroblast-1
Arhgap18	45.7026	-0.0882985	0.264958	-0.333254	0.738942	0.946825	Decidua	0_Fibroblast-1
Lama2	264.21	-0.252669	0.179174	-1.41019	0.158485	0.563963	Decidua	0_Fibroblast-1
Ptprk	71.996	-0.367087	0.211142	-1.73858	0.0821093	0.4142	Decidua	0_Fibroblast-1
9330159F19Rik	11.5751	-0.720817	0.466029	-1.54672	0.121931	0.502158	Decidua	0_Fibroblast-1
Gm46218	9.93076	-0.592663	0.515237	-1.15027	0.250032	0.679894	Decidua	0_Fibroblast-1
Echdc1	68.9252	-0.205352	0.189224	-1.08524	0.277817	0.708098	Decidua	0_Fibroblast-1
Rnf146	158.272	-0.238562	0.13665	-1.74579	0.0808467	0.411239	Decidua	0_Fibroblast-1
Rspo3	144.754	-0.063618	0.140485	-0.452845	0.65066	0.922396	Decidua	0_Fibroblast-1
Cenpw	23.7862	0.273945	0.347993	0.787214	0.431157	0.828286	Decidua	0_Fibroblast-1
Trmt11	64.812	-0.0945198	0.198068	-0.477208	0.633214	0.916534	Decidua	0_Fibroblast-1
Gm20300	58.3529	-0.141082	0.206681	-0.68261	0.494853	0.857788	Decidua	0_Fibroblast-1
Hint3	168.063	-0.0590189	0.129456	-0.455901	0.648461	0.9219	Decidua	0_Fibroblast-1
Ncoa7	277.15	0.206703	0.121258	1.70466	0.0882578	0.429337	Decidua	0_Fibroblast-1
Hey2	5.34392	-0.504648	0.74114	-0.680908	0.49593	0.858311	Decidua	0_Fibroblast-1
Hddc2	114.988	-0.0471445	0.161623	-0.291693	0.770521	0.952507	Decidua	0_Fibroblast-1
Tpd52l1	14.7109	-0.684143	0.43652	-1.56727	0.117053	0.492757	Decidua	0_Fibroblast-1
Rnf217	103.089	-0.201431	0.173035	-1.1641	0.244382	0.674688	Decidua	0_Fibroblast-1
Clvs2	129.97	-0.406864	0.170195	-2.39057	0.0168221	0.163797	Decidua	0_Fibroblast-1
Zup1	140.92	-0.176165	0.169375	-1.04009	0.2983	0.7254	Decidua	0_Fibroblast-1
A830082N09Rik	4.83035	-0.0888736	0.692459	-0.128345	0.897876	0.98331	Decidua	0_Fibroblast-1
Rwdd1	630.761	0.133847	0.0892647	1.49944	0.13376	0.523471	Decidua	0_Fibroblast-1
Gm48045	2.87257	-0.00247641	0.892387	-0.00277505	0.997786	0.99991	Decidua	0_Fibroblast-1
Calhm5	69.4655	-0.189274	0.206607	-0.916103	0.359613	0.776907	Decidua	0_Fibroblast-1
Calhm6	4.34386	3.36177	0.994223	3.3813	0.000721434	0.018096	Decidua	0_Fibroblast-1
Dse	339.514	0.124999	0.112821	1.10794	0.267887	0.700001	Decidua	0_Fibroblast-1
Tspyl1	240.703	-0.245028	0.115873	-2.11463	0.0344616	0.258902	Decidua	0_Fibroblast-1
Nt5dc1	67.7119	0.0319899	0.197991	0.161572	0.871643	0.97997	Decidua	0_Fibroblast-1
Gm47512	3.48771	0.506458	0.810543	0.624837	0.532078	0.871245	Decidua	0_Fibroblast-1
Tspyl4	39.8789	-0.313865	0.269601	-1.16419	0.244349	0.674688	Decidua	0_Fibroblast-1
Frk	86.9259	-0.144711	0.179234	-0.807382	0.419447	0.821335	Decidua	0_Fibroblast-1
Hdac2	274.197	-0.0980551	0.119281	-0.822048	0.411049	0.815489	Decidua	0_Fibroblast-1
Marcks	1956.19	-0.0216012	0.0693976	-0.311267	0.755598	0.950141	Decidua	0_Fibroblast-1
5930403N24Rik	3.42147	-0.454235	0.813076	-0.558663	0.576392	0.893598	Decidua	0_Fibroblast-1
Lama4	1242.19	0.0180501	0.127732	0.141312	0.887623	0.981605	Decidua	0_Fibroblast-1
Fam229b	21.8539	-0.372727	0.331137	-1.1256	0.260337	0.691601	Decidua	0_Fibroblast-1
Tube1	3.7994	-0.0457971	0.794142	-0.0576686	0.954013	0.994668	Decidua	0_Fibroblast-1
Fyn	403.783	-0.373968	0.134982	-2.77049	0.00559712	0.0776632	Decidua	0_Fibroblast-1
Traf3ip2	182.428	-0.132507	0.146203	-0.906319	0.364767	0.782408	Decidua	0_Fibroblast-1
E130307A14Rik	48.9294	-0.641906	0.267925	-2.39584	0.0165824	0.162147	Decidua	0_Fibroblast-1
Rev3l	686.8	-0.551295	0.15055	-3.66188	0.000250375	0.00805009	Decidua	0_Fibroblast-1
Mfsd4b4	14.2386	-0.248502	0.410992	-0.60464	0.545418	0.877503	Decidua	0_Fibroblast-1
Slc16a10	100.154	-0.105693	0.222373	-0.475294	0.634577	0.917241	Decidua	0_Fibroblast-1
Rpf2	93.5682	0.262284	0.172983	1.51624	0.12946	0.516422	Decidua	0_Fibroblast-1
Gtf3c6	228.253	0.152369	0.134546	1.13247	0.257438	0.6885	Decidua	0_Fibroblast-1
Amd1	46.5541	0.0539752	0.239563	0.225306	0.821741	0.968243	Decidua	0_Fibroblast-1
Cdk19	70.0174	-0.361517	0.216737	-1.668	0.0953153	0.446269	Decidua	0_Fibroblast-1
Ddo	13.8715	-0.14444	0.444212	-0.325161	0.745059	0.948575	Decidua	0_Fibroblast-1
Mettl24	21.6928	-0.290727	0.388894	-0.747574	0.454717	0.839804	Decidua	0_Fibroblast-1
Cdc40	308.221	-0.0810562	0.117693	-0.68871	0.491006	0.856364	Decidua	0_Fibroblast-1
Wasf1	66.6772	-0.4481	0.236262	-1.89662	0.0578781	0.349185	Decidua	0_Fibroblast-1
Fig4	71.6679	0.0710973	0.192522	0.369295	0.711908	0.939216	Decidua	0_Fibroblast-1
Zbtb24	62.1294	-0.453066	0.209205	-2.16565	0.0303379	0.243683	Decidua	0_Fibroblast-1
Mical1	111.656	-0.0106769	0.160177	-0.0666569	0.946855	0.994028	Decidua	0_Fibroblast-1
Smpd2	110.655	-0.0102196	0.178797	-0.0571575	0.95442	0.994668	Decidua	0_Fibroblast-1
Ppil6	3.13043	-0.370338	0.862909	-0.429174	0.667797	0.928761	Decidua	0_Fibroblast-1
Cd164	1129.64	-0.101838	0.0933205	-1.09127	0.275154	0.705515	Decidua	0_Fibroblast-1
Ccdc162	7.11125	-1.09625	0.622551	-1.76091	0.0782542	0.404747	Decidua	0_Fibroblast-1
Gm17196	2.68899	1.91369	1.01778	1.88027	0.0600716	0.355969	Decidua	0_Fibroblast-1
Cep57l1	38.0652	-0.207421	0.251085	-0.826096	0.408749	0.814089	Decidua	0_Fibroblast-1
Sesn1	179.379	-0.573623	0.149061	-3.84824	0.000118969	0.00450066	Decidua	0_Fibroblast-1
Armc2	10.1617	0.23144	0.510801	0.453092	0.650483	0.922396	Decidua	0_Fibroblast-1
Foxo3	240.724	-0.030736	0.114386	-0.268706	0.788156	0.9576	Decidua	0_Fibroblast-1
Afg1l	26.4181	-0.100653	0.306174	-0.328746	0.742348	0.947943	Decidua	0_Fibroblast-1
Snx3	702.397	0.0728931	0.0905023	0.805428	0.420573	0.821874	Decidua	0_Fibroblast-1
Ostm1	128.156	-0.112787	0.177497	-0.635435	0.525145	0.86895	Decidua	0_Fibroblast-1
Sec63	599.593	0.00443399	0.0866321	0.0511819	0.959181	0.995533	Decidua	0_Fibroblast-1
Scml4	9.5856	-0.0434592	0.509655	-0.0852719	0.932045	0.9896	Decidua	0_Fibroblast-1
Sobp	114.481	-0.277822	0.174154	-1.59526	0.110653	0.479082	Decidua	0_Fibroblast-1
9030612E09Rik	4.21098	-0.537966	0.795163	-0.676547	0.498693	0.858922	Decidua	0_Fibroblast-1
Pdss2	46.7587	-0.0292005	0.250875	-0.116395	0.90734	0.985413	Decidua	0_Fibroblast-1
Bend3	13.3231	-0.18289	0.419671	-0.435794	0.662986	0.927012	Decidua	0_Fibroblast-1
Gm9803	17.514	0.186679	0.406059	0.459734	0.645707	0.920786	Decidua	0_Fibroblast-1
1700021F05Rik	134.594	0.0433731	0.157069	0.27614	0.782441	0.957132	Decidua	0_Fibroblast-1
Cd24a	44.8322	-0.487606	1.04916	-0.464761	0.642103	0.919257	Decidua	0_Fibroblast-1
Qrsl1	29.8885	0.00585885	0.282391	0.0207473	0.983447	0.99763	Decidua	0_Fibroblast-1
Rtn4ip1	19.4595	0.222831	0.341611	0.652296	0.51421	0.865531	Decidua	0_Fibroblast-1
Atg5	251.055	0.0396707	0.115905	0.342269	0.732148	0.945334	Decidua	0_Fibroblast-1
Gm35028	4.48832	0.566636	0.796312	0.711576	0.476728	0.850974	Decidua	0_Fibroblast-1
Prdm1	152.123	-0.0883385	0.199291	-0.443265	0.657574	0.925301	Decidua	0_Fibroblast-1
Gm47398	3.27072	0.753073	0.877365	0.858335	0.390708	0.802748	Decidua	0_Fibroblast-1
Prep	113.214	0.34029	0.150611	2.25939	0.0238589	0.209215	Decidua	0_Fibroblast-1
Popdc3	9.87954	0.630965	0.505147	1.24907	0.211639	0.636618	Decidua	0_Fibroblast-1
Bves	45.2557	0.600655	0.305254	1.96772	0.0490997	0.316939	Decidua	0_Fibroblast-1
Hace1	57.1457	-0.271668	0.225042	-1.20719	0.22736	0.655201	Decidua	0_Fibroblast-1
Grik2	11.0072	-0.90968	0.54739	-1.66185	0.0965433	0.449022	Decidua	0_Fibroblast-1
Ascc3	391.128	0.386435	0.178274	2.16765	0.0301852	0.243274	Decidua	0_Fibroblast-1
Lilr4b	6.07221	3.33803	0.871498	3.83023	0.000128025	0.00473968	Decidua	0_Fibroblast-1
Lilrb4a	9.26702	3.96182	0.811398	4.88271	1.04637e-06	7.62526e-05	Decidua	0_Fibroblast-1
Dcbld1	11.4583	0.524933	0.531942	0.986824	0.323729	0.748305	Decidua	0_Fibroblast-1
Gopc	148.448	-0.00332096	0.210874	-0.0157486	0.987435	0.997709	Decidua	0_Fibroblast-1
Nus1	301.998	0.114087	0.153709	0.742223	0.457952	0.841037	Decidua	0_Fibroblast-1
Cep85l	145.228	-0.349451	0.208562	-1.67552	0.0938316	0.443868	Decidua	0_Fibroblast-1
Gm47644	52.2255	0.310537	0.285747	1.08676	0.277145	0.707997	Decidua	0_Fibroblast-1
Mcm9	46.0156	-0.392959	0.272632	-1.44135	0.149485	0.547559	Decidua	0_Fibroblast-1
Asf1a	129.64	-0.013258	0.165409	-0.0801531	0.936115	0.991089	Decidua	0_Fibroblast-1
Fam184a	10.7325	-0.338283	0.47167	-0.717203	0.473249	0.850254	Decidua	0_Fibroblast-1
Man1a	980.29	-0.330296	0.087257	-3.78533	0.000153506	0.00543594	Decidua	0_Fibroblast-1
Tbc1d32	35.9341	-0.133921	0.290396	-0.461167	0.644679	0.920725	Decidua	0_Fibroblast-1
Msl3l2	49.1239	-0.0212096	0.245565	-0.0863708	0.931172	0.989534	Decidua	0_Fibroblast-1
Gja1	956.774	-0.237988	0.120796	-1.97016	0.0488196	0.316311	Decidua	0_Fibroblast-1
Hsf2	75.0643	-0.167596	0.194993	-0.859498	0.390066	0.802748	Decidua	0_Fibroblast-1
Serinc1	941.294	-0.0723359	0.0717811	-1.00773	0.313584	0.738986	Decidua	0_Fibroblast-1
Smpdl3a	289.647	-0.280443	0.149187	-1.87981	0.0601336	0.355969	Decidua	0_Fibroblast-1
Gcc2	258.098	-0.0212963	0.156125	-0.136405	0.891501	0.982527	Decidua	0_Fibroblast-1
Lims1	373.752	-0.0523331	0.107274	-0.487846	0.625659	0.913778	Decidua	0_Fibroblast-1
Ranbp2	421.423	-0.140203	0.166103	-0.844068	0.398632	0.806647	Decidua	0_Fibroblast-1
Ccdc138	23.2069	-0.0905349	0.317079	-0.285528	0.77524	0.954951	Decidua	0_Fibroblast-1
Sh3rf3	5.54223	-0.357472	0.657063	-0.544045	0.58641	0.898748	Decidua	0_Fibroblast-1
2022-09-10	82.5062	-0.031638	0.1845	-0.17148	0.863846	0.97781	Decidua	0_Fibroblast-1
Sowahc	59.8678	0.436492	0.235857	1.85067	0.0642177	0.367877	Decidua	0_Fibroblast-1
P4ha1	637.184	0.309302	0.131387	2.35414	0.0185657	0.175828	Decidua	0_Fibroblast-1
Oit3	2.55651	0.402535	0.953732	0.422064	0.672979	0.930961	Decidua	0_Fibroblast-1
Mcu	192.689	0.0360549	0.139473	0.258508	0.796015	0.960265	Decidua	0_Fibroblast-1
Micu1	298.289	-0.00764182	0.131224	-0.0582348	0.953562	0.994668	Decidua	0_Fibroblast-1
Dnajb12	119.875	-0.0530292	0.171568	-0.309085	0.757257	0.950659	Decidua	0_Fibroblast-1
Ddit4	15.317	0.350038	0.45358	0.771722	0.440279	0.832006	Decidua	0_Fibroblast-1
Anapc16	286.067	-0.0714505	0.116115	-0.615344	0.538328	0.873902	Decidua	0_Fibroblast-1
Ascc1	90.4086	-0.0535521	0.190343	-0.281345	0.778446	0.956708	Decidua	0_Fibroblast-1
Spock2	15.3763	-1.2128	0.507921	-2.38777	0.016951	0.164589	Decidua	0_Fibroblast-1
Psap	2116.71	-0.0761256	0.0799392	-0.952294	0.340948	0.762891	Decidua	0_Fibroblast-1
Cdh23	5.09184	0.764509	0.704702	1.08487	0.27798	0.708098	Decidua	0_Fibroblast-1
Vsir	342.649	0.0290366	0.119225	0.243544	0.807584	0.962492	Decidua	0_Fibroblast-1
Gm17455	2.73086	1.42615	0.972651	1.46625	0.142579	0.539325	Decidua	0_Fibroblast-1
Slc29a3	131.577	-0.257482	0.166168	-1.54952	0.121256	0.501245	Decidua	0_Fibroblast-1
Unc5b	24.0524	0.604804	0.380676	1.58876	0.112115	0.481918	Decidua	0_Fibroblast-1
Pcbd1	9.85681	0.31142	0.507058	0.614171	0.539102	0.874257	Decidua	0_Fibroblast-1
Sgpl1	270.052	-0.204488	0.113941	-1.79469	0.0727029	0.388516	Decidua	0_Fibroblast-1
Adamts14	81.461	0.537962	0.243374	2.21043	0.0270752	0.227202	Decidua	0_Fibroblast-1
Prf1	4.81948	0.578799	0.764233	0.757359	0.448835	0.83689	Decidua	0_Fibroblast-1
Pald1	12.1089	-0.0315406	0.444735	-0.07092	0.943461	0.992793	Decidua	0_Fibroblast-1
Eif4ebp2	412.822	-0.122989	0.111754	-1.10054	0.271097	0.703171	Decidua	0_Fibroblast-1
Gm48086	9.64786	-0.0509032	0.541771	-0.0939571	0.925143	0.988619	Decidua	0_Fibroblast-1
Lrrc20	80.0658	0.0509094	0.180229	0.28247	0.777583	0.956557	Decidua	0_Fibroblast-1
Ppa1	356.299	0.738196	0.146708	5.03173	4.86062e-07	3.82387e-05	Decidua	0_Fibroblast-1
Sar1a	879.675	0.205266	0.0702026	2.92391	0.0034566	0.0560423	Decidua	0_Fibroblast-1
Tysnd1	85.3072	0.0839068	0.192259	0.436427	0.662527	0.927012	Decidua	0_Fibroblast-1
Aifm2	43.4469	0.0272692	0.251036	0.108627	0.913498	0.986324	Decidua	0_Fibroblast-1
H2afy2	72.4282	-0.197027	0.187837	-1.04892	0.294213	0.721953	Decidua	0_Fibroblast-1
Hk1	170.425	0.208416	0.150149	1.38807	0.165117	0.572842	Decidua	0_Fibroblast-1
Hk1os	5.75624	-0.317697	0.666225	-0.476861	0.633461	0.916534	Decidua	0_Fibroblast-1
Supv3l1	38.124	0.176368	0.262134	0.672817	0.501063	0.86108	Decidua	0_Fibroblast-1
Vps26a	259.357	-0.0106651	0.119729	-0.0890775	0.92902	0.989534	Decidua	0_Fibroblast-1
Srgn	3177.62	0.126838	0.0836903	1.51557	0.129629	0.516799	Decidua	0_Fibroblast-1
Kif1bp	121.057	-0.0188306	0.154664	-0.121752	0.903095	0.984298	Decidua	0_Fibroblast-1
Ddx21	304.793	0.338911	0.139899	2.42254	0.0154124	0.154312	Decidua	0_Fibroblast-1
Ddx50	564.512	-0.0722605	0.090827	-0.795584	0.426274	0.824613	Decidua	0_Fibroblast-1
Ccar1	471.265	-0.161008	0.0863436	-1.86473	0.0622191	0.362731	Decidua	0_Fibroblast-1
Tet1	11.2067	-0.898121	0.484587	-1.85338	0.0638286	0.367167	Decidua	0_Fibroblast-1
Slc25a16	86.4308	-0.23756	0.173874	-1.36628	0.171852	0.582202	Decidua	0_Fibroblast-1
Dna2	4.58457	-0.564992	0.712151	-0.79336	0.427568	0.825102	Decidua	0_Fibroblast-1
Rufy2	103.054	-0.139899	0.171256	-0.816901	0.413985	0.818045	Decidua	0_Fibroblast-1
Hnrnph3	168.697	-0.225842	0.130364	-1.73239	0.0832043	0.417177	Decidua	0_Fibroblast-1
Herc4	145.234	-0.00697783	0.178341	-0.0391263	0.96879	0.996783	Decidua	0_Fibroblast-1
Sirt1	78.4222	0.0525631	0.195057	0.269475	0.787564	0.957538	Decidua	0_Fibroblast-1
Dnajc12	6.09333	0.13978	0.617957	0.226198	0.821048	0.968219	Decidua	0_Fibroblast-1
Reep3	672.603	-0.132373	0.0768286	-1.72296	0.0848956	0.421645	Decidua	0_Fibroblast-1
Jmjd1c	425.854	-0.0563595	0.149363	-0.377332	0.705927	0.938029	Decidua	0_Fibroblast-1
Nrbf2	213.059	-0.00612753	0.116712	-0.0525013	0.958129	0.995356	Decidua	0_Fibroblast-1
Egr2	50.6924	1.01399	0.341364	2.9704	0.00297412	0.051028	Decidua	0_Fibroblast-1
Ado	205.531	0.135435	0.123613	1.09564	0.273238	0.704152	Decidua	0_Fibroblast-1
Zfp365	18.6577	0.548192	0.356948	1.53577	0.124594	0.507756	Decidua	0_Fibroblast-1
Arid5b	634.068	0.204623	0.112198	1.82377	0.068187	0.378513	Decidua	0_Fibroblast-1
Tmem26	23.4798	0.225493	0.422121	0.534191	0.593209	0.901501	Decidua	0_Fibroblast-1
Rhobtb1	166.078	-0.310371	0.200211	-1.55022	0.12109	0.500808	Decidua	0_Fibroblast-1
A930033H14Rik	9.81372	-1.01502	0.539623	-1.88098	0.0599744	0.355939	Decidua	0_Fibroblast-1
Cdk1	28.2817	-0.490888	0.398095	-1.23309	0.217541	0.644156	Decidua	0_Fibroblast-1
Ank3	136.825	-0.553475	0.219565	-2.52078	0.0117096	0.128573	Decidua	0_Fibroblast-1
Ccdc6	195.331	-0.0870194	0.126584	-0.687445	0.491802	0.856648	Decidua	0_Fibroblast-1
Mrln	3.01904	-1.05214	0.970311	-1.08434	0.278216	0.708098	Decidua	0_Fibroblast-1
Slc16a9	20.7072	-1.13505	0.388893	-2.91866	0.00351534	0.0567654	Decidua	0_Fibroblast-1
Fam13c	251.627	0.0181506	0.144687	0.125447	0.90017	0.983534	Decidua	0_Fibroblast-1
Phyhipl	20.2072	0.577179	0.388041	1.48742	0.136904	0.528282	Decidua	0_Fibroblast-1
Bicc1	531.24	0.274164	0.0943373	2.90621	0.0036584	0.0581551	Decidua	0_Fibroblast-1
Gm48025	9.51167	0.0732326	0.52004	0.140821	0.888011	0.981605	Decidua	0_Fibroblast-1
Tfam	115.946	0.117185	0.152613	0.767858	0.442571	0.83312	Decidua	0_Fibroblast-1
Ube2d1	167.803	-0.0918351	0.141792	-0.647676	0.517194	0.866748	Decidua	0_Fibroblast-1
Cisd1	228.661	0.242601	0.126952	1.91097	0.0560091	0.341293	Decidua	0_Fibroblast-1
Ipmk	99.4144	0.142601	0.177334	0.804135	0.421319	0.822643	Decidua	0_Fibroblast-1
Zwint	307.368	0.203576	0.121536	1.67503	0.0939284	0.443868	Decidua	0_Fibroblast-1
Gnaz	4.6396	0.176064	0.734244	0.239789	0.810494	0.963087	Decidua	0_Fibroblast-1
Rab36	20.6204	-0.162639	0.361128	-0.450364	0.652448	0.923046	Decidua	0_Fibroblast-1
Bcr	57.3362	0.110645	0.209466	0.528226	0.597342	0.90365	Decidua	0_Fibroblast-1
Specc1l	166.003	-0.167394	0.167596	-0.998792	0.317895	0.74351	Decidua	0_Fibroblast-1
Gucd1	56.8323	-0.0132026	0.214559	-0.0615335	0.950934	0.994668	Decidua	0_Fibroblast-1
Snrpd3	385.034	0.237841	0.128859	1.84575	0.064929	0.370158	Decidua	0_Fibroblast-1
Lrrc75b	7.22849	-0.0540584	0.559726	-0.0965801	0.92306	0.98838	Decidua	0_Fibroblast-1
Ggt1	2.41556	-0.104695	0.972032	-0.107707	0.914228	0.986324	Decidua	0_Fibroblast-1
Ggt5	1340.32	-0.142483	0.122901	-1.15932	0.246324	0.675902	Decidua	0_Fibroblast-1
Susd2	169.574	0.090965	0.144037	0.631539	0.527688	0.869717	Decidua	0_Fibroblast-1
Cabin1	206.12	-0.0579815	0.121579	-0.476902	0.633432	0.916534	Decidua	0_Fibroblast-1
Ddt	459.373	-0.1897	0.129472	-1.46519	0.14287	0.539452	Decidua	0_Fibroblast-1
Gstt3	52.4353	-0.357795	0.232166	-1.54112	0.123287	0.504742	Decidua	0_Fibroblast-1
Gstt1	155.527	-0.663798	0.186552	-3.55825	0.00037333	0.0109982	Decidua	0_Fibroblast-1
Gstt4	11.191	-1.27488	0.594419	-2.14475	0.0319727	0.249612	Decidua	0_Fibroblast-1
Gstt2	281.997	-0.707922	0.237232	-2.98409	0.00284419	0.0494732	Decidua	0_Fibroblast-1
Mif	1548.66	0.305313	0.110129	2.77233	0.00556564	0.0774491	Decidua	0_Fibroblast-1
Derl3	16.0143	-0.872883	0.531007	-1.64383	0.100212	0.456621	Decidua	0_Fibroblast-1
Smarcb1	393.789	0.155492	0.101487	1.53214	0.125488	0.509281	Decidua	0_Fibroblast-1
Mmp11	357.205	-0.322829	0.331381	-0.974192	0.329961	0.753653	Decidua	0_Fibroblast-1
Chchd10	202.171	-0.257662	0.269211	-0.9571	0.338517	0.76019	Decidua	0_Fibroblast-1
Gm867	15.2843	-0.187487	0.424023	-0.442162	0.658372	0.925746	Decidua	0_Fibroblast-1
Zfp280b	20.107	0.0982434	0.339939	0.289003	0.772579	0.953824	Decidua	0_Fibroblast-1
Prmt2	63.8976	0.0928948	0.194753	0.476988	0.633371	0.916534	Decidua	0_Fibroblast-1
Dip2a	72.3661	-0.168304	0.189184	-0.889632	0.373664	0.790006	Decidua	0_Fibroblast-1
Pcnt	120.232	-0.126009	0.177409	-0.710276	0.477533	0.850974	Decidua	0_Fibroblast-1
Ybey	12.5874	-0.322917	0.447816	-0.721092	0.470853	0.848707	Decidua	0_Fibroblast-1
Mcm3ap	94.0629	-0.0426118	0.166816	-0.255442	0.798382	0.961008	Decidua	0_Fibroblast-1
Lss	45.1842	0.0494442	0.254553	0.194239	0.845988	0.973879	Decidua	0_Fibroblast-1
Col6a2	2232.23	-0.0775258	0.0961323	-0.806449	0.419984	0.821573	Decidua	0_Fibroblast-1
Col6a1	2798.31	-0.0745635	0.085888	-0.868149	0.385313	0.799177	Decidua	0_Fibroblast-1
Pcbp3	27.7528	0.162794	0.288483	0.56431	0.572543	0.890923	Decidua	0_Fibroblast-1
Slc19a1	28.3069	0.205936	0.29157	0.706301	0.480001	0.851826	Decidua	0_Fibroblast-1
Col18a1	221.79	0.0745612	0.232618	0.32053	0.748567	0.949318	Decidua	0_Fibroblast-1
Gm10941	4.60008	-0.412688	0.719338	-0.573705	0.566167	0.886676	Decidua	0_Fibroblast-1
Pofut2	447.711	0.150742	0.102125	1.47606	0.139927	0.53314	Decidua	0_Fibroblast-1
Adarb1	77.4626	-0.127984	0.206404	-0.620066	0.535215	0.872389	Decidua	0_Fibroblast-1
Fam207a	135.352	0.11334	0.142107	0.797572	0.425119	0.824016	Decidua	0_Fibroblast-1
Itgb2	7.92288	2.86428	0.690545	4.14785	3.35608e-05	0.00159685	Decidua	0_Fibroblast-1
Pttg1ip	909.048	-0.0607304	0.082064	-0.740037	0.459278	0.84201	Decidua	0_Fibroblast-1
Sumo3	419.342	0.0807353	0.0949534	0.850262	0.395179	0.805377	Decidua	0_Fibroblast-1
Ube2g2	451.554	-0.00845626	0.114698	-0.0737263	0.941228	0.992102	Decidua	0_Fibroblast-1
Lrrc3	11.2296	-0.111654	0.460687	-0.242363	0.808499	0.962634	Decidua	0_Fibroblast-1
Cfap410	65.1979	-0.0724241	0.211611	-0.342251	0.732162	0.945334	Decidua	0_Fibroblast-1
Pfkl	369.812	0.646435	0.160501	4.02761	5.63464e-05	0.00240053	Decidua	0_Fibroblast-1
Dnmt3l	35.3149	0.363734	0.296397	1.22719	0.219753	0.646352	Decidua	0_Fibroblast-1
Icosl	10.1637	0.453023	0.495435	0.914394	0.36051	0.777454	Decidua	0_Fibroblast-1
Gatd3a	147.503	-0.304974	0.165134	-1.84683	0.064772	0.369981	Decidua	0_Fibroblast-1
Pwp2	43.2409	-0.0714072	0.254043	-0.281083	0.778647	0.956708	Decidua	0_Fibroblast-1
Trappc10	166.238	-0.0897025	0.207064	-0.433212	0.66486	0.927055	Decidua	0_Fibroblast-1
Gm30122	7.09173	-0.336731	0.577845	-0.582735	0.560072	0.884524	Decidua	0_Fibroblast-1
Agpat3	289.46	-0.0969277	0.132418	-0.731985	0.464178	0.845237	Decidua	0_Fibroblast-1
Rrp1	462.707	0.00464484	0.11067	0.04197	0.966523	0.996783	Decidua	0_Fibroblast-1
Cstb	981.802	0.301163	0.10218	2.94738	0.00320484	0.0534629	Decidua	0_Fibroblast-1
Pdxk	83.477	-0.132738	0.205631	-0.645513	0.518594	0.867273	Decidua	0_Fibroblast-1
Ilvbl	115.538	0.062118	0.178021	0.348937	0.727137	0.943869	Decidua	0_Fibroblast-1
Syde1	141.395	0.21426	0.143261	1.49559	0.134759	0.525452	Decidua	0_Fibroblast-1
Slc1a6	2.80841	0.663256	0.966757	0.686063	0.492673	0.857518	Decidua	0_Fibroblast-1
2610008E11Rik	96.8954	-0.842002	0.256521	-3.28239	0.0010293	0.0235565	Decidua	0_Fibroblast-1
Plpp2	85.4916	0.235464	0.187743	1.25418	0.209776	0.633907	Decidua	0_Fibroblast-1
Mier2	48.4117	-0.000585662	0.245294	-0.00238759	0.998095	0.99991	Decidua	0_Fibroblast-1
Shc2	82.8478	-0.0636526	0.185087	-0.343906	0.730917	0.94504	Decidua	0_Fibroblast-1
Gm47163	22.3474	-0.269126	0.369162	-0.72902	0.465989	0.84631	Decidua	0_Fibroblast-1
Tpgs1	193.621	0.134478	0.137748	0.97626	0.328936	0.752552	Decidua	0_Fibroblast-1
Cdc34	153.467	0.371593	0.144483	2.57189	0.0101145	0.116221	Decidua	0_Fibroblast-1
Bsg	1529.23	0.064387	0.0895585	0.718938	0.472179	0.849424	Decidua	0_Fibroblast-1
Polrmt	33.3656	0.118316	0.272809	0.433695	0.66451	0.927012	Decidua	0_Fibroblast-1
Rnf126	155.79	0.362877	0.169051	2.14655	0.031829	0.249218	Decidua	0_Fibroblast-1
Fstl3	94.9659	0.147565	0.20757	0.710916	0.477137	0.850974	Decidua	0_Fibroblast-1
Palm	140.985	-0.189786	0.156943	-1.20926	0.226561	0.654216	Decidua	0_Fibroblast-1
Misp	2.63814	0.942593	1.09323	0.862209	0.388573	0.801576	Decidua	0_Fibroblast-1
E130317F20Rik	14.7589	-0.273868	0.431915	-0.634079	0.526029	0.868989	Decidua	0_Fibroblast-1
Ptbp1	449.688	0.370324	0.0980403	3.77727	0.00015856	0.00554399	Decidua	0_Fibroblast-1
Plppr3	34.2398	-0.544064	0.318455	-1.70845	0.0875526	0.427744	Decidua	0_Fibroblast-1
Prtn3	8.93518	0.300065	0.519499	0.577605	0.563531	0.885992	Decidua	0_Fibroblast-1
Med16	103.007	-0.0071542	0.176614	-0.0405077	0.967688	0.996783	Decidua	0_Fibroblast-1
R3hdm4	292.11	0.0502696	0.150494	0.33403	0.738357	0.946703	Decidua	0_Fibroblast-1
Kiss1r	5.80543	-0.34374	0.631849	-0.544023	0.586426	0.898748	Decidua	0_Fibroblast-1
Arid3a	134.909	0.2244	0.167405	1.34046	0.180096	0.595664	Decidua	0_Fibroblast-1
Wdr18	160.427	0.297928	0.145994	2.04068	0.0412827	0.287085	Decidua	0_Fibroblast-1
Tmem259	324.341	0.0715976	0.115519	0.619789	0.535397	0.872389	Decidua	0_Fibroblast-1
Cnn2	511.518	0.256267	0.106562	2.40485	0.0161789	0.159213	Decidua	0_Fibroblast-1
Abca7	90.1113	-0.165236	0.185959	-0.888563	0.374238	0.790292	Decidua	0_Fibroblast-1
Arhgap45	9.16426	1.164	0.565754	2.05743	0.039645	0.28035	Decidua	0_Fibroblast-1
Polr2e	424.223	0.134539	0.10223	1.31604	0.18816	0.60658	Decidua	0_Fibroblast-1
Gpx4	1263.26	0.144681	0.0966986	1.49621	0.134599	0.525128	Decidua	0_Fibroblast-1
Sbno2	227.569	1.82644	0.245681	7.43422	1.0519e-13	2.91292e-11	Decidua	0_Fibroblast-1
Stk11	267.883	0.104359	0.106674	0.978298	0.327927	0.752357	Decidua	0_Fibroblast-1
Cbarp	22.4981	-0.0565252	0.322843	-0.175086	0.861012	0.977105	Decidua	0_Fibroblast-1
Atp5d	1159.32	0.0637007	0.0914595	0.696491	0.486122	0.854493	Decidua	0_Fibroblast-1
Midn	383.073	0.116241	0.148528	0.78262	0.43385	0.829479	Decidua	0_Fibroblast-1
Cirbp	343.837	-0.396647	0.19034	-2.08389	0.0371699	0.270536	Decidua	0_Fibroblast-1
1600002K03Rik	265.618	0.0654858	0.124334	0.526693	0.598407	0.903661	Decidua	0_Fibroblast-1
Efna2	34.4882	-0.34232	0.291857	-1.1729	0.240834	0.671349	Decidua	0_Fibroblast-1
Pwwp3a	83.4707	-0.0575331	0.172191	-0.334124	0.738286	0.946703	Decidua	0_Fibroblast-1
Ndufs7	477.861	0.103234	0.107024	0.964586	0.334752	0.758462	Decidua	0_Fibroblast-1
Gamt	39.5563	-0.324217	0.282448	-1.14788	0.251017	0.681425	Decidua	0_Fibroblast-1
Dazap1	270.914	0.195412	0.114852	1.70143	0.0888625	0.431041	Decidua	0_Fibroblast-1
Rps15	2730.45	-0.00845237	0.0784993	-0.107674	0.914254	0.986324	Decidua	0_Fibroblast-1
2310011J03Rik	175.611	0.17206	0.151261	1.13751	0.255327	0.686325	Decidua	0_Fibroblast-1
Reep6	3.02092	0.896959	0.931767	0.962643	0.335727	0.758658	Decidua	0_Fibroblast-1
Adamtsl5	223.703	-0.0970886	0.155871	-0.622877	0.533366	0.871767	Decidua	0_Fibroblast-1
Mex3d	83.1812	-0.0937461	0.229446	-0.408575	0.682851	0.933359	Decidua	0_Fibroblast-1
Mbd3	469.571	0.165326	0.112896	1.4644	0.143084	0.539498	Decidua	0_Fibroblast-1
Uqcr11	767.544	0.312493	0.113004	2.76533	0.00568645	0.0783972	Decidua	0_Fibroblast-1
Tcf3	179.333	0.00014928	0.145729	0.00102437	0.999183	0.99991	Decidua	0_Fibroblast-1
Rexo1	158.112	-0.0548644	0.145855	-0.376158	0.706799	0.938108	Decidua	0_Fibroblast-1
Klf16	30.3824	0.578952	0.296743	1.95102	0.0510547	0.324565	Decidua	0_Fibroblast-1
Abhd17a	285.872	0.102565	0.114673	0.894415	0.3711	0.787845	Decidua	0_Fibroblast-1
Gm29093	4.48358	-0.550368	0.748619	-0.735177	0.462232	0.843627	Decidua	0_Fibroblast-1
Csnk1g2	286.641	-0.0165925	0.109673	-0.15129	0.879747	0.981245	Decidua	0_Fibroblast-1
Btbd2	128.242	0.148401	0.173665	0.854521	0.392816	0.803456	Decidua	0_Fibroblast-1
Mknk2	186.713	-0.040805	0.200556	-0.20346	0.838776	0.971613	Decidua	0_Fibroblast-1
Mob3a	72.5384	0.204558	0.192302	1.06374	0.287448	0.716475	Decidua	0_Fibroblast-1
Izumo4	70.9012	-0.22547	0.216505	-1.0414	0.297688	0.724774	Decidua	0_Fibroblast-1
Ap3d1	258.727	-0.0253901	0.124183	-0.204457	0.837996	0.971613	Decidua	0_Fibroblast-1
Dot1l	122.734	0.356038	0.184438	1.93039	0.0535583	0.335096	Decidua	0_Fibroblast-1
Plekhj1	330.234	0.0047596	0.136288	0.0349231	0.972141	0.996909	Decidua	0_Fibroblast-1
Sf3a2	63.4994	0.304694	0.226712	1.34397	0.178957	0.593779	Decidua	0_Fibroblast-1
Jsrp1	9.74983	0.211	0.493644	0.427434	0.669063	0.929502	Decidua	0_Fibroblast-1
Oaz1	1633.21	0.0450871	0.094605	0.476583	0.633659	0.916534	Decidua	0_Fibroblast-1
Lsm7	326.693	0.254826	0.127865	1.99292	0.0462697	0.304926	Decidua	0_Fibroblast-1
Sppl2b	67.5992	0.46473	0.210657	2.2061	0.0273768	0.228624	Decidua	0_Fibroblast-1
Timm13	791.564	0.249851	0.0908002	2.75166	0.0059294	0.0809649	Decidua	0_Fibroblast-1
Lmnb2	27.3695	0.560323	0.338331	1.65614	0.0976933	0.451345	Decidua	0_Fibroblast-1
Gadd45b	521.407	0.863145	0.341442	2.52794	0.0114734	0.126886	Decidua	0_Fibroblast-1
Gng7	9.01647	0.235374	0.505445	0.465676	0.641447	0.919016	Decidua	0_Fibroblast-1
Slc39a3	64.4997	0.00283459	0.197388	0.0143605	0.988542	0.997709	Decidua	0_Fibroblast-1
Sgta	327.827	0.196057	0.101593	1.92982	0.0536286	0.335149	Decidua	0_Fibroblast-1
Thop1	81.341	0.557618	0.183767	3.03438	0.00241027	0.0436814	Decidua	0_Fibroblast-1
Creb3l3	10.4415	0.996711	0.505997	1.9698	0.0488618	0.316415	Decidua	0_Fibroblast-1
Map2k2	558.729	0.155068	0.0914537	1.69559	0.0899631	0.433468	Decidua	0_Fibroblast-1
Zbtb7a	424.858	0.0906142	0.102013	0.888259	0.374402	0.790292	Decidua	0_Fibroblast-1
Pias4	92.6537	-0.0263064	0.173508	-0.151615	0.87949	0.981245	Decidua	0_Fibroblast-1
Eef2	2063.95	-0.0669329	0.0756904	-0.884298	0.376535	0.791287	Decidua	0_Fibroblast-1
Dapk3	201.085	0.172002	0.146273	1.1759	0.239636	0.669966	Decidua	0_Fibroblast-1
Zfr2	22.6147	-0.351338	0.385052	-0.912443	0.361536	0.778008	Decidua	0_Fibroblast-1
Mrpl54	586.874	0.198025	0.103544	1.91246	0.0558168	0.341293	Decidua	0_Fibroblast-1
Apba3	87.6633	0.19947	0.207484	0.961374	0.336364	0.75883	Decidua	0_Fibroblast-1
Pip5k1c	101.692	0.137559	0.175356	0.784455	0.432773	0.829107	Decidua	0_Fibroblast-1
Cactin	55.3943	0.198022	0.210864	0.939099	0.34768	0.76827	Decidua	0_Fibroblast-1
Tbxa2r	15.0969	-0.144375	0.451063	-0.320078	0.748909	0.949405	Decidua	0_Fibroblast-1
Hmg20b	469.288	0.0348525	0.104933	0.332141	0.739783	0.947257	Decidua	0_Fibroblast-1
Mfsd12	26.4091	0.363937	0.313523	1.1608	0.245725	0.674926	Decidua	0_Fibroblast-1
4930404N11Rik	7.66887	0.0165306	0.550681	0.0300184	0.976052	0.99712	Decidua	0_Fibroblast-1
Fzr1	83.4218	0.125876	0.172859	0.728199	0.466492	0.84631	Decidua	0_Fibroblast-1
Dohh	132.455	0.0930747	0.156995	0.592853	0.55328	0.87971	Decidua	0_Fibroblast-1
Smim24	13.5592	-0.575654	0.453949	-1.2681	0.204761	0.62747	Decidua	0_Fibroblast-1
Nfic	691.243	0.0560668	0.0834835	0.671591	0.501844	0.861565	Decidua	0_Fibroblast-1
Ncln	335.129	0.37694	0.110133	3.4226	0.000620254	0.0161429	Decidua	0_Fibroblast-1
Gna11	390.199	0.107195	0.111129	0.964604	0.334743	0.758462	Decidua	0_Fibroblast-1
Tle5	694.554	-0.00385396	0.11493	-0.0335332	0.973249	0.99712	Decidua	0_Fibroblast-1
Tle2	21.1487	-0.216296	0.333711	-0.648154	0.516885	0.866544	Decidua	0_Fibroblast-1
Tle6	10.1594	0.192048	0.481269	0.399046	0.68986	0.934874	Decidua	0_Fibroblast-1
BC025920	3.7185	-0.872127	0.903172	-0.965626	0.334231	0.757932	Decidua	0_Fibroblast-1
Sirt6	44.4651	0.0119535	0.247743	0.0482493	0.961518	0.996353	Decidua	0_Fibroblast-1
Ankrd24	43.4309	-0.26098	0.2467	-1.05788	0.290108	0.718633	Decidua	0_Fibroblast-1
Zfp873	9.45706	-0.175674	0.507425	-0.346207	0.729188	0.944377	Decidua	0_Fibroblast-1
BC024063	6.22051	-0.500507	0.666288	-0.751187	0.45254	0.838334	Decidua	0_Fibroblast-1
AU041133	29.7137	-0.512387	0.332724	-1.53998	0.123566	0.505585	Decidua	0_Fibroblast-1
Zfp938	53.4959	-0.174405	0.227541	-0.766477	0.443392	0.834132	Decidua	0_Fibroblast-1
Gm4924	22.5342	-0.482347	0.382443	-1.26123	0.207227	0.630607	Decidua	0_Fibroblast-1
1190007I07Rik	41.021	0.0948325	0.262629	0.361089	0.718033	0.941276	Decidua	0_Fibroblast-1
Tdg	92.2458	0.0162093	0.16973	0.0955009	0.923917	0.98838	Decidua	0_Fibroblast-1
Glt8d2	3.74326	-1.04762	0.83586	-1.25335	0.210079	0.633967	Decidua	0_Fibroblast-1
Hcfc2	109.834	-0.111331	0.160755	-0.692554	0.488589	0.854908	Decidua	0_Fibroblast-1
Nfyb	126.123	0.028027	0.14684	0.190868	0.848629	0.974467	Decidua	0_Fibroblast-1
Txnrd1	321.056	0.32826	0.132934	2.46935	0.0135361	0.142633	Decidua	0_Fibroblast-1
Eid3	9.79937	0.819151	0.543797	1.50635	0.131977	0.520536	Decidua	0_Fibroblast-1
Chst11	456.645	0.297408	0.169844	1.75106	0.0799352	0.409616	Decidua	0_Fibroblast-1
Slc41a2	66.8673	0.260655	0.199126	1.309	0.190535	0.609306	Decidua	0_Fibroblast-1
D10Wsu102e	175.008	0.0686791	0.184185	0.372881	0.709237	0.938423	Decidua	0_Fibroblast-1
Aldh1l2	75.4206	0.275361	0.229045	1.20221	0.229281	0.657629	Decidua	0_Fibroblast-1
Washc4	291.641	-0.0348711	0.147258	-0.236803	0.81281	0.963992	Decidua	0_Fibroblast-1
Appl2	106.372	-0.521398	0.185018	-2.8181	0.00483094	0.0702617	Decidua	0_Fibroblast-1
1500009L16Rik	20.743	0.29822	0.346022	0.861855	0.388767	0.801792	Decidua	0_Fibroblast-1
Nuak1	15.3106	0.275833	0.433319	0.636558	0.524413	0.86895	Decidua	0_Fibroblast-1
Ckap4	945.408	0.342538	0.0832968	4.11226	3.91808e-05	0.00179042	Decidua	0_Fibroblast-1
Tcp11l2	234.737	-0.283334	0.135839	-2.0858	0.0369966	0.269466	Decidua	0_Fibroblast-1
Gm17249	5.91106	-1.34367	0.710001	-1.89249	0.0584257	0.350808	Decidua	0_Fibroblast-1
Polr3b	55.4721	0.0271489	0.215983	0.125699	0.89997	0.983534	Decidua	0_Fibroblast-1
Ric8b	66.2057	-0.00153149	0.206912	-0.00740165	0.994094	0.999667	Decidua	0_Fibroblast-1
Tmem263	409.312	0.120746	0.112342	1.07481	0.282462	0.712819	Decidua	0_Fibroblast-1
Mterf2	10.238	-0.814698	0.513211	-1.58745	0.11241	0.481918	Decidua	0_Fibroblast-1
Cry1	92.6363	-0.39063	0.182893	-2.13584	0.0326924	0.251617	Decidua	0_Fibroblast-1
Btbd11	10.0522	-0.670228	0.510454	-1.313	0.189182	0.608035	Decidua	0_Fibroblast-1
Pwp1	90.0452	0.217076	0.171837	1.26327	0.206493	0.629801	Decidua	0_Fibroblast-1
Prdm4	47.0628	0.0707637	0.227719	0.31075	0.75599	0.950276	Decidua	0_Fibroblast-1
Rtcb	268.506	0.128495	0.118562	1.08378	0.278463	0.7081	Decidua	0_Fibroblast-1
Fbxo7	55.4809	0.0807623	0.214097	0.377223	0.706008	0.938029	Decidua	0_Fibroblast-1
Syn3	3.21427	-0.0668552	0.875468	-0.0763651	0.939129	0.991511	Decidua	0_Fibroblast-1
Timp3	182.791	-0.177544	0.195597	-0.907705	0.364034	0.781217	Decidua	0_Fibroblast-1
Hsp90b1	2219.72	0.0837676	0.0682738	1.22694	0.219847	0.646352	Decidua	0_Fibroblast-1
Ttc41	3.81315	0.449542	0.793227	0.566725	0.570901	0.889367	Decidua	0_Fibroblast-1
Nt5dc3	42.5682	0.0798106	0.252783	0.315728	0.752209	0.949583	Decidua	0_Fibroblast-1
Igf1	556.223	-0.783496	0.15014	-5.21844	1.80441e-07	1.59133e-05	Decidua	0_Fibroblast-1
Nup37	46.5974	0.163774	0.224735	0.728741	0.46616	0.84631	Decidua	0_Fibroblast-1
Washc3	226.249	-0.115044	0.12951	-0.888302	0.374378	0.790292	Decidua	0_Fibroblast-1
Dram1	107.737	0.263218	0.185125	1.42184	0.155073	0.557555	Decidua	0_Fibroblast-1
Gnptab	70.6848	-0.179653	0.248411	-0.723208	0.469552	0.848306	Decidua	0_Fibroblast-1
Chpt1	357.52	-0.418059	0.109722	-3.81017	0.00013887	0.00498715	Decidua	0_Fibroblast-1
Arl1	786.028	0.197441	0.088071	2.24184	0.0249718	0.21556	Decidua	0_Fibroblast-1
Utp20	144.63	0.116874	0.172558	0.677305	0.498213	0.858922	Decidua	0_Fibroblast-1
Slc5a8	4.12144	3.81044	2.34688	1.62362	0.104456	0.466406	Decidua	0_Fibroblast-1
Ano4	13.3361	-1.64689	0.532186	-3.09458	0.00197091	0.0376923	Decidua	0_Fibroblast-1
Gas2l3	6.94672	-0.114253	0.592496	-0.192833	0.84709	0.973879	Decidua	0_Fibroblast-1
Scyl2	95.3765	-0.270609	0.172768	-1.56631	0.117276	0.492757	Decidua	0_Fibroblast-1
1500026H17Rik	2.92799	-1.56186	1.00146	-1.55959	0.118858	0.496666	Decidua	0_Fibroblast-1
Actr6	68.7525	-0.115707	0.198156	-0.583919	0.559275	0.88378	Decidua	0_Fibroblast-1
Uhrf1bp1l	202.821	0.154169	0.166925	0.923578	0.355706	0.773791	Decidua	0_Fibroblast-1
Apaf1	94.524	-0.0552247	0.220205	-0.250787	0.801979	0.961509	Decidua	0_Fibroblast-1
Ikbip	519.943	0.0586843	0.0919706	0.638076	0.523424	0.868244	Decidua	0_Fibroblast-1
Slc25a3	1285.41	0.0577286	0.0761356	0.758235	0.44831	0.83689	Decidua	0_Fibroblast-1
Tmpo	241.529	-0.380149	0.124146	-3.0621	0.00219792	0.0407942	Decidua	0_Fibroblast-1
Nedd1	82.1081	-0.115433	0.18471	-0.624939	0.532011	0.871245	Decidua	0_Fibroblast-1
Cdk17	64.9985	-0.165997	0.224835	-0.738307	0.460328	0.842971	Decidua	0_Fibroblast-1
Elk3	223.169	0.351593	0.147535	2.38312	0.0171668	0.166218	Decidua	0_Fibroblast-1
Lta4h	215.501	-0.271127	0.118837	-2.28151	0.022518	0.200376	Decidua	0_Fibroblast-1
Snrpf	626.666	0.159341	0.17034	0.935426	0.349569	0.770721	Decidua	0_Fibroblast-1
Ntn4	174.084	0.161805	0.171962	0.940931	0.34674	0.767479	Decidua	0_Fibroblast-1
Metap2	626.529	0.0417211	0.089504	0.466136	0.641118	0.919016	Decidua	0_Fibroblast-1
Vezt	84.6234	-0.110848	0.180559	-0.613915	0.539272	0.87443	Decidua	0_Fibroblast-1
Fgd6	12.6842	0.124359	0.464791	0.267559	0.789039	0.95793	Decidua	0_Fibroblast-1
Nr2c1	64.5563	-0.246818	0.205421	-1.20152	0.229548	0.657629	Decidua	0_Fibroblast-1
Ndufa12	564.173	0.323566	0.110338	2.93249	0.00336251	0.0551627	Decidua	0_Fibroblast-1
Tmcc3	60.1158	-0.171735	0.228409	-0.751876	0.452125	0.837766	Decidua	0_Fibroblast-1
Cep83os	23.867	-0.149635	0.329293	-0.454412	0.649532	0.921909	Decidua	0_Fibroblast-1
Cep83	210.982	-0.0822194	0.145031	-0.566908	0.570777	0.889367	Decidua	0_Fibroblast-1
Plxnc1	31.8279	-0.623734	0.320879	-1.94383	0.0519156	0.327949	Decidua	0_Fibroblast-1
Gm29684	6.98448	-0.775591	0.585321	-1.32507	0.185148	0.603476	Decidua	0_Fibroblast-1
Gm33091	7.72738	-0.822516	0.601461	-1.36753	0.171459	0.581157	Decidua	0_Fibroblast-1
Cradd	123.98	-0.232921	0.176718	-1.31804	0.18749	0.606179	Decidua	0_Fibroblast-1
Gm48882	3.00375	-0.590232	0.905936	-0.651515	0.514714	0.865531	Decidua	0_Fibroblast-1
2310039L15Rik	4.7727	-0.28959	0.702924	-0.411979	0.680355	0.93329	Decidua	0_Fibroblast-1
Socs2	1272.44	-0.30065	0.103252	-2.91181	0.0035934	0.057453	Decidua	0_Fibroblast-1
5730420D15Rik	10.4861	-0.469933	0.533408	-0.881002	0.378317	0.792582	Decidua	0_Fibroblast-1
Mrpl42	374.371	0.0302024	0.111039	0.271999	0.785623	0.957295	Decidua	0_Fibroblast-1
Ube2n	430.433	0.0706762	0.128779	0.548816	0.583131	0.897714	Decidua	0_Fibroblast-1
Nudt4	283.948	-0.0344823	0.105023	-0.328331	0.742662	0.947992	Decidua	0_Fibroblast-1
Eea1	507.475	0.100619	0.117583	0.855727	0.392149	0.803456	Decidua	0_Fibroblast-1
Btg1	1250.86	0.0504078	0.12616	0.399556	0.689484	0.934874	Decidua	0_Fibroblast-1
Dcn	4632.95	-0.0206334	0.0754249	-0.273562	0.784421	0.957295	Decidua	0_Fibroblast-1
Lum	2258.12	-0.119277	0.11213	-1.06373	0.287449	0.716475	Decidua	0_Fibroblast-1
Atp2b1	589.303	0.0782483	0.0951799	0.82211	0.411015	0.815489	Decidua	0_Fibroblast-1
Gm48768	7.25013	-0.453082	0.578615	-0.783045	0.4336	0.82946	Decidua	0_Fibroblast-1
Poc1b	60.4251	0.0774749	0.204098	0.379597	0.704244	0.937775	Decidua	0_Fibroblast-1
Galnt4	58.2674	-0.216909	0.206639	-1.0497	0.293856	0.721953	Decidua	0_Fibroblast-1
Dusp6	16.4224	1.22578	0.42759	2.86671	0.00414761	0.06311	Decidua	0_Fibroblast-1
Kitl	44.5909	-0.266054	0.253106	-1.05116	0.293186	0.721809	Decidua	0_Fibroblast-1
Tmtc3	101.73	-0.231905	0.196473	-1.18034	0.237865	0.667257	Decidua	0_Fibroblast-1
Cep290	106.56	-0.0267852	0.176971	-0.151353	0.879697	0.981245	Decidua	0_Fibroblast-1
4930430F08Rik	37.7052	-0.0874797	0.249558	-0.350538	0.725935	0.943806	Decidua	0_Fibroblast-1
Gm47101	5.04433	-0.70697	0.737769	-0.958255	0.337934	0.760078	Decidua	0_Fibroblast-1
Rassf9	21.4181	0.60659	0.358978	1.68977	0.0910723	0.436781	Decidua	0_Fibroblast-1
Slc6a15	2.45253	-1.0502	1.03765	-1.01209	0.311493	0.736738	Decidua	0_Fibroblast-1
Tmtc2	59.0013	-0.168184	0.220328	-0.763337	0.445263	0.834928	Decidua	0_Fibroblast-1
Mettl25	20.0769	-0.0528189	0.357638	-0.147688	0.882589	0.981566	Decidua	0_Fibroblast-1
Ccdc59	382.132	0.0444212	0.0972565	0.456743	0.647856	0.9219	Decidua	0_Fibroblast-1
Ppfia2	18.6936	-1.09382	0.452552	-2.41701	0.0156487	0.155767	Decidua	0_Fibroblast-1
Acss3	417.935	-0.43229	0.114705	-3.7687	0.000164099	0.00569452	Decidua	0_Fibroblast-1
Lin7a	13.4506	-0.304559	0.458009	-0.664962	0.506075	0.863795	Decidua	0_Fibroblast-1
Ptprq	2.69391	-0.486028	1.00559	-0.483326	0.628864	0.915726	Decidua	0_Fibroblast-1
Ppp1r12a	491.929	-0.165983	0.0951128	-1.74512	0.0809647	0.411239	Decidua	0_Fibroblast-1
Pawr	6.18	-0.508322	0.672585	-0.755773	0.449785	0.83751	Decidua	0_Fibroblast-1
Nav3	174.468	0.711568	0.183642	3.87476	0.000106729	0.00411633	Decidua	0_Fibroblast-1
Csrp2	564.606	-0.0953979	0.155242	-0.61451	0.538879	0.874235	Decidua	0_Fibroblast-1
Zdhhc17	119.956	-0.403035	0.167236	-2.40998	0.0159533	0.15786	Decidua	0_Fibroblast-1
Osbpl8	162.15	-0.214904	0.173797	-1.23652	0.216264	0.643134	Decidua	0_Fibroblast-1
Bbs10	6.73814	-0.887959	0.624623	-1.42159	0.155145	0.557666	Decidua	0_Fibroblast-1
Nap1l1	853.225	0.0564701	0.0813831	0.69388	0.487757	0.854628	Decidua	0_Fibroblast-1
Phlda1	395.906	-0.227222	0.135677	-1.67473	0.0939876	0.443868	Decidua	0_Fibroblast-1
Krr1	108.313	-0.0260615	0.164132	-0.158784	0.873839	0.980353	Decidua	0_Fibroblast-1
Glipr1	11.0364	0.0709697	0.544742	0.130281	0.896344	0.98331	Decidua	0_Fibroblast-1
Atxn7l3b	782.614	-0.115005	0.0790381	-1.45505	0.145654	0.543263	Decidua	0_Fibroblast-1
Trhde	4.70506	-1.42744	0.809124	-1.76417	0.0777028	0.403705	Decidua	0_Fibroblast-1
Tbc1d15	231.541	-0.0572697	0.143894	-0.397998	0.690632	0.934874	Decidua	0_Fibroblast-1
Rab21	440.53	0.0758428	0.0939172	0.80755	0.41935	0.821262	Decidua	0_Fibroblast-1
Tmem19	143.195	-0.0982793	0.154105	-0.637744	0.52364	0.868302	Decidua	0_Fibroblast-1
Thap2	166.828	-0.0613674	0.139983	-0.438393	0.661102	0.927012	Decidua	0_Fibroblast-1
Zfc3h1	271.235	-0.117119	0.167159	-0.700643	0.483526	0.853288	Decidua	0_Fibroblast-1
Tspan8	6.08596	-0.443038	0.766798	-0.577777	0.563415	0.885992	Decidua	0_Fibroblast-1
Ptprr	5.51706	0.130346	0.643041	0.202703	0.839367	0.971953	Decidua	0_Fibroblast-1
Cnot2	202.041	-0.0847661	0.119302	-0.710519	0.477382	0.850974	Decidua	0_Fibroblast-1
5330438D12Rik	8.1041	-0.420027	0.561668	-0.74782	0.454568	0.839804	Decidua	0_Fibroblast-1
Rab3ip	26.4987	0.0612687	0.300393	0.203962	0.838383	0.971613	Decidua	0_Fibroblast-1
4933412E12Rik	18.4144	-0.145243	0.365823	-0.397031	0.691345	0.934874	Decidua	0_Fibroblast-1
Cct2	669.6	0.107327	0.0815054	1.31681	0.187904	0.606179	Decidua	0_Fibroblast-1
Frs2	201.599	-0.104279	0.133372	-0.781867	0.434293	0.829753	Decidua	0_Fibroblast-1
Yeats4	229.846	0.0562222	0.111631	0.503644	0.614511	0.909711	Decidua	0_Fibroblast-1
Lyz2	7.51179	-0.517695	1.71558	-0.301761	0.762834	0.95225	Decidua	0_Fibroblast-1
Cpsf6	336.455	-0.31348	0.13069	-2.39865	0.0164555	0.161134	Decidua	0_Fibroblast-1
Cpm	4.31718	0.0919934	0.773939	0.118864	0.905383	0.984601	Decidua	0_Fibroblast-1
Mdm2	165.107	0.202666	0.139974	1.44788	0.147651	0.544857	Decidua	0_Fibroblast-1
Slc35e3	53.0827	-0.363396	0.225304	-1.61292	0.106762	0.470475	Decidua	0_Fibroblast-1
Nup107	32.6285	0.0279702	0.29266	0.0955724	0.92386	0.98838	Decidua	0_Fibroblast-1
Rap1b	831.826	0.0436083	0.0854812	0.510152	0.609945	0.908342	Decidua	0_Fibroblast-1
Mdm1	24.1733	-0.478122	0.323354	-1.47863	0.139238	0.531968	Decidua	0_Fibroblast-1
Dyrk2	651.681	-0.172106	0.11208	-1.53556	0.124647	0.507756	Decidua	0_Fibroblast-1
Gm38403	3.88386	-0.279275	0.818755	-0.341098	0.73303	0.945334	Decidua	0_Fibroblast-1
Cand1	248.005	0.0322247	0.119026	0.270738	0.786593	0.957538	Decidua	0_Fibroblast-1
Helb	59.2459	0.155078	0.211681	0.732603	0.463801	0.844861	Decidua	0_Fibroblast-1
Irak3	235.68	0.608877	0.229637	2.65148	0.00801405	0.0996968	Decidua	0_Fibroblast-1
Tmbim4	383.92	0.105272	0.115205	0.913782	0.360831	0.777598	Decidua	0_Fibroblast-1
Llph	431.132	0.149147	0.107367	1.38913	0.164793	0.572125	Decidua	0_Fibroblast-1
Hmga2	4.19286	-0.0185871	0.841589	-0.0220857	0.98238	0.997598	Decidua	0_Fibroblast-1
Msrb3	225.956	-0.025966	0.125282	-0.207261	0.835806	0.97137	Decidua	0_Fibroblast-1
Gm15910	3.07228	-0.0961641	0.876253	-0.109745	0.912612	0.986137	Decidua	0_Fibroblast-1
Lemd3	69.8701	-0.176861	0.202092	-0.875148	0.381494	0.795986	Decidua	0_Fibroblast-1
Gns	645.078	0.14059	0.0878678	1.60001	0.109596	0.476441	Decidua	0_Fibroblast-1
Rassf3	31.0515	-0.252898	0.320381	-0.789367	0.429897	0.827176	Decidua	0_Fibroblast-1
Tbk1	109.102	0.0694622	0.170425	0.407583	0.68358	0.933483	Decidua	0_Fibroblast-1
Xpot	171.777	0.00104073	0.1555	0.00669281	0.99466	0.999873	Decidua	0_Fibroblast-1
BC048403	10.2432	0.193797	0.47434	0.408561	0.682862	0.933359	Decidua	0_Fibroblast-1
Srgap1	161.868	-0.664254	0.187698	-3.53895	0.000401729	0.0116856	Decidua	0_Fibroblast-1
Rxylt1	286.562	0.0175719	0.115421	0.152242	0.878996	0.981245	Decidua	0_Fibroblast-1
Ppm1h	27.8507	-0.24003	0.305838	-0.784828	0.432555	0.829107	Decidua	0_Fibroblast-1
Mon2	295.311	-0.0725027	0.1151	-0.629911	0.528753	0.869735	Decidua	0_Fibroblast-1
Usp15	220.527	-0.017499	0.13498	-0.129641	0.89685	0.98331	Decidua	0_Fibroblast-1
Slc16a7	3.35094	-0.385422	0.837953	-0.459957	0.645547	0.920786	Decidua	0_Fibroblast-1
Lrig3	61.7832	-0.460408	0.223726	-2.05791	0.0395991	0.280322	Decidua	0_Fibroblast-1
Atp23	20.9556	0.577891	0.346673	1.66696	0.0955217	0.446521	Decidua	0_Fibroblast-1
Ctdsp2	599.059	0.1584	0.0971595	1.6303	0.103037	0.462166	Decidua	0_Fibroblast-1
Avil	3.06831	0.234319	0.903671	0.259297	0.795406	0.959937	Decidua	0_Fibroblast-1
Tsfm	111.357	0.263457	0.177927	1.4807	0.138686	0.531042	Decidua	0_Fibroblast-1
Eef1akmt3	32.2462	0.396079	0.288818	1.37138	0.170257	0.579777	Decidua	0_Fibroblast-1
Mettl1	331.731	0.201745	0.118998	1.69537	0.0900058	0.433468	Decidua	0_Fibroblast-1
2022-03-09	32.8275	0.135605	0.274723	0.493605	0.621585	0.912313	Decidua	0_Fibroblast-1
Cdk4	547.516	0.00863055	0.100234	0.0861043	0.931384	0.989534	Decidua	0_Fibroblast-1
Tspan31	474.443	0.0161518	0.104646	0.154347	0.877336	0.981197	Decidua	0_Fibroblast-1
A730063M14Rik	9.16343	-0.133481	0.535443	-0.24929	0.803137	0.961525	Decidua	0_Fibroblast-1
Os9	958.256	0.0119462	0.0895517	0.1334	0.893877	0.982541	Decidua	0_Fibroblast-1
B4galnt1	46.4834	0.241237	0.23446	1.02891	0.303524	0.730098	Decidua	0_Fibroblast-1
Arhgef25	245.605	-0.176437	0.117598	-1.50034	0.133528	0.522857	Decidua	0_Fibroblast-1
Dtx3	288.615	-0.257688	0.110752	-2.32672	0.0199801	0.184923	Decidua	0_Fibroblast-1
F420014N23Rik	8.08688	-0.360497	0.597682	-0.603159	0.546403	0.877726	Decidua	0_Fibroblast-1
Pip4k2c	122.929	-0.040044	0.149856	-0.267217	0.789302	0.95793	Decidua	0_Fibroblast-1
Kif5a	2.91935	-0.793521	0.926293	-0.856663	0.391631	0.803456	Decidua	0_Fibroblast-1
Dctn2	569.94	0.00724385	0.11805	0.0613628	0.95107	0.994668	Decidua	0_Fibroblast-1
Mbd6	112.434	-0.0996547	0.1578	-0.631525	0.527697	0.869717	Decidua	0_Fibroblast-1
Gm20492	3.81855	-0.220246	0.797405	-0.276203	0.782392	0.957132	Decidua	0_Fibroblast-1
Gm4189	3.01342	-0.156516	0.864474	-0.181054	0.856325	0.975844	Decidua	0_Fibroblast-1
Ddit3	138.551	0.186231	0.178586	1.04281	0.297036	0.724629	Decidua	0_Fibroblast-1
Mars	140.246	0.413023	0.156459	2.63981	0.00829524	0.101419	Decidua	0_Fibroblast-1
Gli1	2.75628	-1.93742	1.17231	-1.65265	0.0984018	0.452951	Decidua	0_Fibroblast-1
R3hdm2	325.304	-0.20756	0.108832	-1.90716	0.0564998	0.343263	Decidua	0_Fibroblast-1
Stac3	5.83752	0.090605	0.617014	0.146844	0.883255	0.981566	Decidua	0_Fibroblast-1
Ndufa4l2	326.852	1.15297	0.428271	2.69216	0.00709911	0.0924687	Decidua	0_Fibroblast-1
Shmt2	108.823	0.643262	0.192157	3.34758	0.000815191	0.0198368	Decidua	0_Fibroblast-1
Nxph4	2.7155	1.21277	0.943093	1.28595	0.19846	0.619589	Decidua	0_Fibroblast-1
Lrp1	1627.23	0.0599583	0.0728025	0.823575	0.410181	0.815025	Decidua	0_Fibroblast-1
Stat6	215.626	0.0470811	0.125	0.37665	0.706434	0.938029	Decidua	0_Fibroblast-1
Nab2	167.419	0.336954	0.145274	2.31944	0.0203712	0.186751	Decidua	0_Fibroblast-1
Nemp1	31.3659	-0.109962	0.278411	-0.394962	0.692871	0.935201	Decidua	0_Fibroblast-1
Tac2	130.808	0.0604981	0.199095	0.303865	0.76123	0.95225	Decidua	0_Fibroblast-1
Zbtb39	23.9095	-0.166582	0.329161	-0.506082	0.612799	0.908805	Decidua	0_Fibroblast-1
Rdh9	3.08754	0.562374	0.89623	0.627488	0.530339	0.87068	Decidua	0_Fibroblast-1
Prim1	22.7306	-0.277196	0.32287	-0.858536	0.390596	0.802748	Decidua	0_Fibroblast-1
Naca	1969.44	-0.0327756	0.0841115	-0.389669	0.696782	0.93655	Decidua	0_Fibroblast-1
Ptges3	788.431	0.109034	0.07854	1.38826	0.165058	0.572781	Decidua	0_Fibroblast-1
Atp5b	1140.55	0.177171	0.0855043	2.07207	0.0382589	0.275616	Decidua	0_Fibroblast-1
Baz2a	201.188	-0.0457944	0.142247	-0.321936	0.747502	0.949032	Decidua	0_Fibroblast-1
Rbms2	421.239	-0.101088	0.104184	-0.970287	0.331903	0.75656	Decidua	0_Fibroblast-1
Spryd4	33.0763	0.159672	0.281569	0.56708	0.57066	0.889367	Decidua	0_Fibroblast-1
Timeless	13.9183	1.06276	0.479503	2.21639	0.0266651	0.225644	Decidua	0_Fibroblast-1
Stat2	257.83	1.56658	0.186405	8.40417	4.30904e-17	1.98877e-14	Decidua	0_Fibroblast-1
Pan2	51.7466	-0.397392	0.245453	-1.61902	0.105444	0.467556	Decidua	0_Fibroblast-1
Cnpy2	1087.44	-0.0867727	0.110337	-0.786431	0.431615	0.828286	Decidua	0_Fibroblast-1
Cs	251.657	0.142355	0.120838	1.17807	0.23877	0.668692	Decidua	0_Fibroblast-1
Coq10a	79.4643	-0.135708	0.195454	-0.694323	0.48748	0.854628	Decidua	0_Fibroblast-1
Ankrd52	50.8389	-0.327448	0.33061	-0.990437	0.321961	0.746644	Decidua	0_Fibroblast-1
Nabp2	222.705	0.157591	0.132794	1.18674	0.23533	0.664434	Decidua	0_Fibroblast-1
Rnf41	82.2974	0.0140571	0.19053	0.0737789	0.941186	0.992102	Decidua	0_Fibroblast-1
Smarcc2	319.53	-0.141813	0.104753	-1.35379	0.175804	0.588109	Decidua	0_Fibroblast-1
Myl6	2447.81	0.084169	0.0807292	1.04261	0.297129	0.724629	Decidua	0_Fibroblast-1
Esyt1	201.938	0.501724	0.137356	3.65272	0.000259474	0.00824009	Decidua	0_Fibroblast-1
Zc3h10	44.6469	0.0717837	0.245482	0.292419	0.769966	0.952507	Decidua	0_Fibroblast-1
Rpl41	3046.31	0.0951621	0.08773	1.08471	0.278048	0.708098	Decidua	0_Fibroblast-1
Pa2g4	362.314	0.352177	0.0953341	3.69413	0.000220638	0.00722212	Decidua	0_Fibroblast-1
Erbb3	4.77139	-0.811094	0.787102	-1.03048	0.302784	0.729712	Decidua	0_Fibroblast-1
Rps26	2420.98	-0.00201781	0.0856358	-0.0235627	0.981201	0.997483	Decidua	0_Fibroblast-1
Ikzf4	21.4333	-0.138745	0.356465	-0.389226	0.697109	0.93655	Decidua	0_Fibroblast-1
Suox	50.7543	0.0903273	0.229445	0.393677	0.693819	0.935406	Decidua	0_Fibroblast-1
Rab5b	232.961	-0.0968425	0.12579	-0.769872	0.441376	0.832795	Decidua	0_Fibroblast-1
Cdk2	51.5381	-0.12475	0.229438	-0.543719	0.586635	0.898748	Decidua	0_Fibroblast-1
Pmel	6.98978	0.169179	0.566431	0.298675	0.765188	0.952507	Decidua	0_Fibroblast-1
Dgka	51.0551	-0.291821	0.217638	-1.34086	0.179967	0.595664	Decidua	0_Fibroblast-1
Pym1	43.1699	-0.0524579	0.307117	-0.170807	0.864375	0.977949	Decidua	0_Fibroblast-1
Gm47093	2.56537	0.660772	0.969218	0.681758	0.495392	0.858219	Decidua	0_Fibroblast-1
Mmp19	518.331	0.335782	0.100092	3.35473	0.000794438	0.0195032	Decidua	0_Fibroblast-1
Tmem198b	76.2455	0.157331	0.197294	0.797441	0.425195	0.824016	Decidua	0_Fibroblast-1
Dnajc14	180	0.17648	0.133147	1.32545	0.185023	0.603476	Decidua	0_Fibroblast-1
Sarnp	514.461	-0.0839941	0.119839	-0.70089	0.483372	0.853288	Decidua	0_Fibroblast-1
Ormdl2	86.1986	0.284684	0.197325	1.44272	0.1491	0.54716	Decidua	0_Fibroblast-1
Gdf11	39.0336	-0.166495	0.259652	-0.641224	0.521377	0.867457	Decidua	0_Fibroblast-1
Cd63	2616.08	0.0424748	0.0803744	0.528462	0.597179	0.90365	Decidua	0_Fibroblast-1
Rdh5	11.5723	-0.419039	0.470139	-0.89131	0.372763	0.789098	Decidua	0_Fibroblast-1
Bloc1s1	48.324	-0.162848	0.375603	-0.433564	0.664605	0.927012	Decidua	0_Fibroblast-1
Itga7	4.38283	0.799793	0.85163	0.939131	0.347663	0.76827	Decidua	0_Fibroblast-1
Sfi1	33.9553	0.0254958	0.308389	0.0826743	0.934111	0.990556	Decidua	0_Fibroblast-1
Drg1	248.133	0.144062	0.11775	1.22345	0.221159	0.64753	Decidua	0_Fibroblast-1
Eif4enif1	148.618	-0.00065209	0.135637	-0.00480763	0.996164	0.99991	Decidua	0_Fibroblast-1
Patz1	43.2988	-0.250125	0.256152	-0.97647	0.328831	0.752537	Decidua	0_Fibroblast-1
Pik3ip1	107.664	-0.461341	0.207907	-2.21898	0.0264884	0.224729	Decidua	0_Fibroblast-1
Limk2	46.522	0.223913	0.253589	0.882979	0.377248	0.7919	Decidua	0_Fibroblast-1
Rnf185	79.3149	0.132199	0.189073	0.699197	0.484429	0.853418	Decidua	0_Fibroblast-1
8430429K09Rik	30.7102	-0.0866049	0.278171	-0.311337	0.755544	0.950141	Decidua	0_Fibroblast-1
Selenom	823.558	0.131291	0.116203	1.12984	0.258544	0.68984	Decidua	0_Fibroblast-1
Smtn	224.447	-0.0749254	0.119019	-0.629525	0.529005	0.869802	Decidua	0_Fibroblast-1
Tug1	307.452	-0.14767	0.125135	-1.18008	0.237967	0.667257	Decidua	0_Fibroblast-1
Morc2a	119.569	-0.195052	0.163014	-1.19653	0.23149	0.658965	Decidua	0_Fibroblast-1
Osbp2	23.3001	-0.954148	0.346964	-2.74999	0.00595972	0.0812759	Decidua	0_Fibroblast-1
Dusp18	93.6386	0.458717	0.182241	2.5171	0.0118327	0.129437	Decidua	0_Fibroblast-1
Slc35e4	100.39	0.354221	0.185029	1.9144	0.0555686	0.340714	Decidua	0_Fibroblast-1
Tcn2	539.882	-0.168789	0.121053	-1.39434	0.163215	0.570965	Decidua	0_Fibroblast-1
Pes1	129.358	0.271468	0.155419	1.74669	0.0806919	0.411239	Decidua	0_Fibroblast-1
Mtfp1	12.2214	0.210164	0.435637	0.482428	0.629502	0.915847	Decidua	0_Fibroblast-1
Sec14l2	4.51529	0.331576	0.705907	0.469717	0.638557	0.918144	Decidua	0_Fibroblast-1
Rnf215	128.058	0.00330655	0.154954	0.021339	0.982975	0.997601	Decidua	0_Fibroblast-1
Ccdc157	37.5088	0.13561	0.259074	0.52344	0.600668	0.904265	Decidua	0_Fibroblast-1
Sf3a1	158.514	0.197194	0.140329	1.40523	0.159952	0.566205	Decidua	0_Fibroblast-1
Tbc1d10a	117.534	0.0359683	0.163205	0.220387	0.82557	0.969095	Decidua	0_Fibroblast-1
Castor1	26.437	0.12708	0.314927	0.403521	0.686565	0.934288	Decidua	0_Fibroblast-1
Osm	3.80225	4.20857	1.30164	3.23328	0.0012238	0.0267266	Decidua	0_Fibroblast-1
Lif	38.9252	1.94388	0.441434	4.40355	1.06495e-05	0.000585132	Decidua	0_Fibroblast-1
Mtmr3	157.767	-0.213727	0.135592	-1.57625	0.114969	0.488571	Decidua	0_Fibroblast-1
Ascc2	69.816	0.109328	0.195136	0.560268	0.575297	0.89266	Decidua	0_Fibroblast-1
Uqcr10	857.378	0.119268	0.116981	1.01955	0.30794	0.733723	Decidua	0_Fibroblast-1
Zmat5	166.577	0.143421	0.155677	0.921274	0.356907	0.775348	Decidua	0_Fibroblast-1
Nf2	94.3904	-0.0105526	0.173515	-0.0608165	0.951505	0.994668	Decidua	0_Fibroblast-1
Nipsnap1	9.1488	-0.257579	0.516605	-0.4986	0.618061	0.910913	Decidua	0_Fibroblast-1
Thoc5	75.3221	0.339261	0.194007	1.7487	0.0803423	0.410033	Decidua	0_Fibroblast-1
Ap1b1	78.9887	0.182531	0.18186	1.00369	0.315528	0.74103	Decidua	0_Fibroblast-1
Gas2l1	100.96	0.321292	0.167198	1.92163	0.0546526	0.336907	Decidua	0_Fibroblast-1
Ewsr1	419.465	0.063742	0.0970047	0.657103	0.511115	0.865531	Decidua	0_Fibroblast-1
Rhbdd3	39.2133	-0.191193	0.255547	-0.748169	0.454358	0.839804	Decidua	0_Fibroblast-1
Emid1	2.41531	-0.178276	1.02255	-0.174346	0.861594	0.977105	Decidua	0_Fibroblast-1
Kremen1	156.538	-0.157342	0.140213	-1.12216	0.261792	0.693309	Decidua	0_Fibroblast-1
Znrf3	19.5861	-0.252646	0.363068	-0.695865	0.486513	0.854628	Decidua	0_Fibroblast-1
Gm11963	2.843	-0.18315	0.898403	-0.203861	0.838462	0.971613	Decidua	0_Fibroblast-1
Xbp1	801.029	0.172948	0.0914902	1.89034	0.0587123	0.351614	Decidua	0_Fibroblast-1
Ccdc117	66.5793	-0.248607	0.192285	-1.29291	0.196043	0.61641	Decidua	0_Fibroblast-1
Mrps24	595.22	0.103866	0.0893302	1.16272	0.244945	0.674688	Decidua	0_Fibroblast-1
Urgcp	78.4543	0.0672633	0.17971	0.374288	0.70819	0.938301	Decidua	0_Fibroblast-1
Dbnl	247.713	0.325474	0.108702	2.99418	0.00275184	0.0484142	Decidua	0_Fibroblast-1
Polm	46.6967	-0.079816	0.255215	-0.312741	0.754478	0.949988	Decidua	0_Fibroblast-1
Aebp1	3419.12	-0.0962687	0.0765379	-1.25779	0.208467	0.632264	Decidua	0_Fibroblast-1
Pold2	47.8965	0.436489	0.254187	1.7172	0.085943	0.424837	Decidua	0_Fibroblast-1
Ykt6	173.685	0.251314	0.127824	1.96609	0.0492882	0.317564	Decidua	0_Fibroblast-1
Camk2b	2.83837	0.381675	0.983148	0.388217	0.697855	0.93655	Decidua	0_Fibroblast-1
Nudcd3	245.224	0.041633	0.117035	0.355732	0.722042	0.942261	Decidua	0_Fibroblast-1
Ddx56	101.202	0.337024	0.163788	2.05768	0.0396209	0.280322	Decidua	0_Fibroblast-1
Tmed4	182.247	0.0805933	0.132303	0.609157	0.54242	0.875945	Decidua	0_Fibroblast-1
Ogdh	477.704	-0.0289502	0.0884138	-0.32744	0.743335	0.947992	Decidua	0_Fibroblast-1
Zmiz2	103.429	0.0911758	0.17361	0.525174	0.599462	0.903792	Decidua	0_Fibroblast-1
Ppia	2124.61	0.0717137	0.0794406	0.902734	0.366667	0.784793	Decidua	0_Fibroblast-1
H2afv	528.639	-0.202114	0.130882	-1.54424	0.122529	0.503573	Decidua	0_Fibroblast-1
Purb	550.047	-0.0183244	0.0876184	-0.209139	0.83434	0.971319	Decidua	0_Fibroblast-1
Myo1g	2.38496	2.06518	1.17801	1.7531	0.079585	0.408717	Decidua	0_Fibroblast-1
Snhg15	59.1351	0.369273	0.237629	1.55399	0.120188	0.499658	Decidua	0_Fibroblast-1
Ccm2	171.089	0.326931	0.144966	2.25523	0.0241191	0.210829	Decidua	0_Fibroblast-1
Nacad	4.941	0.367543	0.701795	0.523719	0.600474	0.904265	Decidua	0_Fibroblast-1
Tbrg4	34.4028	0.488045	0.267484	1.82458	0.0680647	0.378418	Decidua	0_Fibroblast-1
Ramp3	241.781	-0.476403	0.537686	-0.886025	0.375604	0.79108	Decidua	0_Fibroblast-1
Adcy1	10.3342	-1.45873	0.704597	-2.0703	0.0384244	0.276243	Decidua	0_Fibroblast-1
Igfbp3	6.39593	2.05384	0.816466	2.51552	0.0118857	0.129889	Decidua	0_Fibroblast-1
Tns3	103.212	0.900092	0.27142	3.31624	0.000912391	0.0215518	Decidua	0_Fibroblast-1
Hus1	37.0565	-0.0937126	0.262465	-0.357048	0.721056	0.942118	Decidua	0_Fibroblast-1
Upp1	4.92873	3.27126	1.04014	3.14501	0.00166078	0.0336222	Decidua	0_Fibroblast-1
Vwc2	3.30985	0.39692	0.82562	0.480754	0.630691	0.916183	Decidua	0_Fibroblast-1
Zpbp	6.14591	-0.0526798	0.601735	-0.0875464	0.930237	0.989534	Decidua	0_Fibroblast-1
Spata48	3.18203	-1.11595	0.898651	-1.2418	0.21431	0.640159	Decidua	0_Fibroblast-1
Ikzf1	2.71134	2.59854	1.09376	2.37578	0.0175118	0.168381	Decidua	0_Fibroblast-1
Fignl1	2.43888	0.410472	0.984867	0.416779	0.67684	0.931772	Decidua	0_Fibroblast-1
Ddc	11.552	-0.547787	0.504698	-1.08537	0.277756	0.708098	Decidua	0_Fibroblast-1
Grb10	785.157	-0.304194	0.0835444	-3.64111	0.000271465	0.00852314	Decidua	0_Fibroblast-1
Vstm2a	7.83895	1.07264	0.582048	1.84288	0.0653467	0.371272	Decidua	0_Fibroblast-1
Sec61g	1430.47	0.237871	0.0960618	2.47623	0.0132776	0.140445	Decidua	0_Fibroblast-1
Egfr	487.63	-0.03223	0.148744	-0.216681	0.828457	0.969909	Decidua	0_Fibroblast-1
Egfros	13.7379	-0.0565141	0.467156	-0.120975	0.903711	0.984421	Decidua	0_Fibroblast-1
Plek	26.3035	0.898825	0.353595	2.54197	0.0110231	0.123481	Decidua	0_Fibroblast-1
Cnrip1	377.669	-0.196923	0.13184	-1.49365	0.135267	0.525824	Decidua	0_Fibroblast-1
Ppp3r1	234.926	0.0125213	0.114422	0.109431	0.912861	0.986137	Decidua	0_Fibroblast-1
Wdr92	49.1801	-0.0777987	0.226268	-0.343834	0.730971	0.94504	Decidua	0_Fibroblast-1
Pno1	135.725	0.289761	0.161118	1.79844	0.0721068	0.386973	Decidua	0_Fibroblast-1
C1d	354.514	0.0500274	0.102562	0.487779	0.625707	0.913778	Decidua	0_Fibroblast-1
Etaa1	57.0299	-0.136182	0.226152	-0.602168	0.547062	0.877726	Decidua	0_Fibroblast-1
Etaa1os	8.00373	0.0456971	0.573473	0.079685	0.936488	0.99118	Decidua	0_Fibroblast-1
8430419K02Rik	8.42682	-0.159447	0.554735	-0.287429	0.773784	0.954215	Decidua	0_Fibroblast-1
Meis1	352.494	-0.255908	0.132766	-1.92751	0.0539156	0.335513	Decidua	0_Fibroblast-1
Gm16141	13.7499	-0.204965	0.442286	-0.463423	0.643061	0.919626	Decidua	0_Fibroblast-1
Spred2	109.226	0.00150787	0.194783	0.00774129	0.993823	0.999599	Decidua	0_Fibroblast-1
Actr2	478.513	-0.0515488	0.12387	-0.416154	0.677297	0.931822	Decidua	0_Fibroblast-1
Gm12031	4.49027	0.209754	0.694829	0.301879	0.762744	0.95225	Decidua	0_Fibroblast-1
Rab1a	730.547	0.065292	0.0816996	0.799172	0.424191	0.824016	Decidua	0_Fibroblast-1
Cep68	58.3591	-0.267341	0.205402	-1.30155	0.193071	0.612938	Decidua	0_Fibroblast-1
Slc1a4	23.4616	0.150983	0.312977	0.482409	0.629515	0.915847	Decidua	0_Fibroblast-1
Sertad2	168.724	0.441698	0.172501	2.56055	0.0104506	0.119093	Decidua	0_Fibroblast-1
Aftph	171.472	0.602644	0.207838	2.89958	0.00373661	0.0586588	Decidua	0_Fibroblast-1
Lgalsl	62.1126	0.344989	0.210997	1.63504	0.10204	0.460444	Decidua	0_Fibroblast-1
Peli1	217.684	0.285753	0.143774	1.98752	0.046865	0.30788	Decidua	0_Fibroblast-1
Vps54	117.975	-0.124759	0.189833	-0.657202	0.511051	0.865531	Decidua	0_Fibroblast-1
Ugp2	555.477	-0.168531	0.0829313	-2.03218	0.0421358	0.289751	Decidua	0_Fibroblast-1
Mdh1	384.964	0.00500849	0.118337	0.0423241	0.96624	0.996783	Decidua	0_Fibroblast-1
Wdpcp	39.5789	0.076904	0.256514	0.299804	0.764327	0.952507	Decidua	0_Fibroblast-1
Ehbp1	146.294	-0.2181	0.198344	-1.09961	0.271503	0.70358	Decidua	0_Fibroblast-1
Tmem17	29.9958	-0.255187	0.313053	-0.815157	0.414982	0.81827	Decidua	0_Fibroblast-1
B3gnt2	291.39	0.13617	0.133173	1.0225	0.306543	0.732184	Decidua	0_Fibroblast-1
9130230N09Rik	10.3385	-0.0393894	0.492311	-0.0800091	0.93623	0.991122	Decidua	0_Fibroblast-1
Commd1	413.489	0.147848	0.107982	1.36919	0.170938	0.580371	Decidua	0_Fibroblast-1
Zrsr1	63.1007	-0.454758	0.215195	-2.11324	0.0345803	0.259371	Decidua	0_Fibroblast-1
Cct4	624.45	0.0432037	0.096197	0.449117	0.653347	0.923386	Decidua	0_Fibroblast-1
Fam161a	42.3478	-0.412238	0.26657	-1.54645	0.121995	0.502273	Decidua	0_Fibroblast-1
Gm12059	5.96496	-0.347404	0.711122	-0.48853	0.625175	0.913644	Decidua	0_Fibroblast-1
Xpo1	214.857	-0.00487963	0.164997	-0.029574	0.976407	0.99712	Decidua	0_Fibroblast-1
Usp34	531.483	-0.197256	0.105102	-1.87681	0.0605447	0.357637	Decidua	0_Fibroblast-1
Ahsa2	150.086	-0.0475171	0.139105	-0.341592	0.732658	0.945334	Decidua	0_Fibroblast-1
Selenok-ps1	5.55995	-0.185792	0.681586	-0.272587	0.78517	0.957295	Decidua	0_Fibroblast-1
0610010F05Rik	92.1611	-0.13264	0.188441	-0.703878	0.481509	0.852403	Decidua	0_Fibroblast-1
Pex13	236.653	-0.306399	0.118904	-2.57687	0.00997006	0.115326	Decidua	0_Fibroblast-1
Pus10	63.1109	-0.118431	0.237487	-0.498683	0.618002	0.910913	Decidua	0_Fibroblast-1
Rel	58.2751	1.15846	0.301373	3.84395	0.000121071	0.00451846	Decidua	0_Fibroblast-1
Papolg	51.7445	-0.332889	0.23028	-1.44559	0.148293	0.545503	Decidua	0_Fibroblast-1
Fancl	36.333	0.101268	0.266889	0.37944	0.704361	0.937839	Decidua	0_Fibroblast-1
Vrk2	41.1333	0.0984541	0.241299	0.408017	0.683262	0.933483	Decidua	0_Fibroblast-1
Efemp1	533.8	-0.514654	0.167427	-3.07391	0.00211275	0.0395847	Decidua	0_Fibroblast-1
Pnpt1	82.2338	0.365184	0.252331	1.44724	0.147829	0.545099	Decidua	0_Fibroblast-1
A630052C17Rik	16.0651	-0.832223	0.412722	-2.01643	0.0437553	0.296542	Decidua	0_Fibroblast-1
Ppp4r3b	393.211	-0.128374	0.0981674	-1.3077	0.190974	0.60997	Decidua	0_Fibroblast-1
Cfap36	225.842	0.0361805	0.120252	0.300872	0.763512	0.95225	Decidua	0_Fibroblast-1
Ccdc88a	451.8	-0.0543567	0.0943914	-0.575864	0.564707	0.886053	Decidua	0_Fibroblast-1
Prorsd1	180.828	0.0530949	0.15785	0.336363	0.736597	0.946279	Decidua	0_Fibroblast-1
Mtif2	132.642	-0.0217406	0.17113	-0.127041	0.898908	0.98347	Decidua	0_Fibroblast-1
Rps27a	3013.57	0.0256989	0.0729919	0.352079	0.724779	0.943638	Decidua	0_Fibroblast-1
Rtn4	886.115	0.0541467	0.0704113	0.769006	0.44189	0.832889	Decidua	0_Fibroblast-1
Eml6	7.75333	-0.132611	0.552131	-0.240181	0.81019	0.963074	Decidua	0_Fibroblast-1
4931440F15Rik	2.55526	0.58431	1.05085	0.556038	0.578185	0.894575	Decidua	0_Fibroblast-1
Sptbn1	1224.67	-0.054204	0.101164	-0.535801	0.592096	0.901216	Decidua	0_Fibroblast-1
Gm8098	4.24495	-0.899509	0.781472	-1.15104	0.249714	0.679815	Decidua	0_Fibroblast-1
Acyp2	117.42	-0.155075	0.180594	-0.858693	0.39051	0.802748	Decidua	0_Fibroblast-1
Psme4	402.105	-0.11613	0.134884	-0.860964	0.389258	0.802033	Decidua	0_Fibroblast-1
Asb3	71.6741	-0.0199737	0.187461	-0.106549	0.915147	0.986324	Decidua	0_Fibroblast-1
Erlec1	629.71	0.0301692	0.117391	0.256997	0.797181	0.960641	Decidua	0_Fibroblast-1
Chac2	38.6373	0.10534	0.252606	0.417013	0.676669	0.931772	Decidua	0_Fibroblast-1
Stc2	53.1715	0.26431	0.257942	1.02469	0.305511	0.731308	Decidua	0_Fibroblast-1
Bod1	241.56	-0.0109973	0.130909	-0.0840071	0.933051	0.990163	Decidua	0_Fibroblast-1
Cpeb4	203.001	-0.0798779	0.174796	-0.456978	0.647687	0.92189	Decidua	0_Fibroblast-1
Snrnp25	48.5093	-0.170083	0.234207	-0.726211	0.46771	0.847188	Decidua	0_Fibroblast-1
Rhbdf1	127.422	0.324054	0.152409	2.12622	0.0334851	0.254604	Decidua	0_Fibroblast-1
Nprl3	50.8007	-0.023487	0.231263	-0.10156	0.919106	0.987345	Decidua	0_Fibroblast-1
Mpg	170.883	-0.00991847	0.136124	-0.0728637	0.941915	0.992183	Decidua	0_Fibroblast-1
Hba-a1	7.31682	2.00929	2.15052	0.93433	0.350134	0.771054	Decidua	0_Fibroblast-1
Hba-a2	6.78449	1.75845	2.6868	0.654477	0.512804	0.865531	Decidua	0_Fibroblast-1
Sh3pxd2b	445.479	0.0847309	0.173966	0.487055	0.626219	0.914045	Decidua	0_Fibroblast-1
Ubtd2	72.5345	-0.07754	0.208704	-0.37153	0.710243	0.938808	Decidua	0_Fibroblast-1
Stk10	18.0984	0.176543	0.373185	0.473071	0.636162	0.917241	Decidua	0_Fibroblast-1
Fbxw11	131.15	0.0271547	0.148029	0.183441	0.854452	0.974868	Decidua	0_Fibroblast-1
Fgf18	2.59024	2.5371	1.24782	2.03322	0.0420308	0.289505	Decidua	0_Fibroblast-1
Npm1	1790.24	0.0906768	0.064447	1.407	0.159428	0.565545	Decidua	0_Fibroblast-1
Ranbp17	7.27219	0.507862	0.567675	0.894635	0.370982	0.787845	Decidua	0_Fibroblast-1
Gabrp	5.74346	-0.519284	1.81954	-0.285393	0.775343	0.954951	Decidua	0_Fibroblast-1
Kcnmb1	18.5504	0.798901	0.399723	1.99863	0.0456479	0.303137	Decidua	0_Fibroblast-1
Lcp2	6.70258	4.09562	0.989985	4.13705	3.518e-05	0.0016512	Decidua	0_Fibroblast-1
Dock2	3.48288	2.4135	1.00868	2.39273	0.0167236	0.163066	Decidua	0_Fibroblast-1
Slit3	716.985	0.00184791	0.126619	0.0145942	0.988356	0.997709	Decidua	0_Fibroblast-1
Gm12122	99.6901	-0.0349904	0.189038	-0.185097	0.853153	0.974868	Decidua	0_Fibroblast-1
Pank3	348.726	0.0727425	0.137794	0.527906	0.597565	0.90365	Decidua	0_Fibroblast-1
Rars	182.747	0.297472	0.147431	2.01771	0.0436219	0.295928	Decidua	0_Fibroblast-1
Wwc1	3.94514	-0.680599	1.09577	-0.621114	0.534525	0.872364	Decidua	0_Fibroblast-1
Mat2b	341.115	-0.154544	0.10049	-1.5379	0.124073	0.506459	Decidua	0_Fibroblast-1
Nudcd2	340.704	0.242827	0.111195	2.1838	0.0289773	0.237689	Decidua	0_Fibroblast-1
Ccng1	350.541	0.154182	0.116991	1.3179	0.187538	0.606179	Decidua	0_Fibroblast-1
Gabrb2	26.4436	-0.732475	0.410767	-1.78319	0.0745555	0.393556	Decidua	0_Fibroblast-1
Atp10b	5.96245	-0.236865	1.93812	-0.122214	0.90273	0.984298	Decidua	0_Fibroblast-1
Pttg1	224.367	0.366228	0.125116	2.92711	0.00342131	0.0556734	Decidua	0_Fibroblast-1
Slu7	209.07	-0.0183199	0.116609	-0.157105	0.875162	0.980943	Decidua	0_Fibroblast-1
C1qtnf2	126.348	0.282303	0.169774	1.66282	0.0963488	0.448593	Decidua	0_Fibroblast-1
Pwwp2a	137.323	-0.229155	0.171643	-1.33506	0.181856	0.597798	Decidua	0_Fibroblast-1
Ttc1	154.94	0.135991	0.143507	0.947625	0.343321	0.764689	Decidua	0_Fibroblast-1
Ublcp1	280.426	-0.113514	0.106321	-1.06766	0.285674	0.715917	Decidua	0_Fibroblast-1
Rnf145	145.502	-0.0588463	0.147972	-0.397685	0.690863	0.934874	Decidua	0_Fibroblast-1
Ebf1	672.863	-0.349729	0.132079	-2.64789	0.00809968	0.100241	Decidua	0_Fibroblast-1
Clint1	402.468	0.0538677	0.126668	0.425266	0.670643	0.930247	Decidua	0_Fibroblast-1
Lsm11	41.6284	0.0914713	0.239781	0.381478	0.702848	0.937775	Decidua	0_Fibroblast-1
Thg1l	34.9745	0.320989	0.28226	1.13721	0.255449	0.686387	Decidua	0_Fibroblast-1
Adam19	283.356	-0.0547019	0.159659	-0.342616	0.731887	0.945334	Decidua	0_Fibroblast-1
Nipal4	4.01188	0.185301	0.800259	0.231551	0.816886	0.965811	Decidua	0_Fibroblast-1
Cyfip2	3.27771	3.4141	1.11175	3.07094	0.00213386	0.0398725	Decidua	0_Fibroblast-1
Med7	141.795	-0.0746788	0.145586	-0.512952	0.607985	0.907227	Decidua	0_Fibroblast-1
Havcr2	5.49749	-0.211946	0.66008	-0.321092	0.748141	0.949126	Decidua	0_Fibroblast-1
Timd2	3.30313	1.28151	1.20079	1.06722	0.285873	0.716027	Decidua	0_Fibroblast-1
Sgcd	16.4712	-0.535524	0.436005	-1.22825	0.219352	0.646352	Decidua	0_Fibroblast-1
Rack1	2640.83	-0.00428431	0.0766062	-0.0559265	0.9554	0.994668	Decidua	0_Fibroblast-1
Trim41	96.9818	-0.00673782	0.162638	-0.0414284	0.966954	0.996783	Decidua	0_Fibroblast-1
Gm12184	3.79906	-0.193244	0.796766	-0.242536	0.808365	0.962634	Decidua	0_Fibroblast-1
Trim7	6.00122	-0.254199	0.669004	-0.379966	0.70397	0.937775	Decidua	0_Fibroblast-1
Irgm1	137.79	1.50688	0.268492	5.61238	1.99563e-08	2.09329e-06	Decidua	0_Fibroblast-1
Gm12185	2.56185	1.15741	1.08617	1.06558	0.286611	0.716165	Decidua	0_Fibroblast-1
Psme2b	40.3871	1.02852	0.301245	3.41423	0.000639619	0.0164919	Decidua	0_Fibroblast-1
9930111J21Rik1	3.73138	1.30698	0.890947	1.46695	0.142389	0.539109	Decidua	0_Fibroblast-1
Olfr56	10.6409	3.62516	0.820131	4.42022	9.85992e-06	0.000552715	Decidua	0_Fibroblast-1
9930111J21Rik2	154.214	1.14167	0.28234	4.0436	5.26371e-05	0.00227754	Decidua	0_Fibroblast-1
Tgtp2	3.40008	3.37647	1.36373	2.47592	0.0132894	0.140462	Decidua	0_Fibroblast-1
Ifi47	91.6874	2.87276	0.336107	8.54717	1.26148e-17	6.0229e-15	Decidua	0_Fibroblast-1
Zfp62	136.988	-0.160657	0.167052	-0.961715	0.336193	0.758814	Decidua	0_Fibroblast-1
Mgat1	253.614	0.172969	0.114924	1.50508	0.132303	0.520655	Decidua	0_Fibroblast-1
Cnot6	416.686	-0.172761	0.0966201	-1.78805	0.0737686	0.391191	Decidua	0_Fibroblast-1
Gfpt2	305.867	0.154193	0.17696	0.871345	0.383566	0.798208	Decidua	0_Fibroblast-1
Mapk9	122.609	-0.227572	0.16448	-1.38359	0.166485	0.574346	Decidua	0_Fibroblast-1
Rnf130	399.068	-0.296022	0.117394	-2.52161	0.0116818	0.128472	Decidua	0_Fibroblast-1
Tbc1d9b	212.964	-0.0227461	0.125181	-0.181706	0.855814	0.975605	Decidua	0_Fibroblast-1
Mrnip	11.5225	0.0689408	0.442792	0.155696	0.876273	0.981101	Decidua	0_Fibroblast-1
Sqstm1	767.888	0.265531	0.142908	1.85806	0.0631608	0.366358	Decidua	0_Fibroblast-1
Mgat4b	177.681	0.127333	0.132431	0.961504	0.336299	0.75883	Decidua	0_Fibroblast-1
Maml1	98.0128	0.162876	0.20024	0.813404	0.415986	0.81896	Decidua	0_Fibroblast-1
Canx	1294.98	0.0890661	0.077376	1.15108	0.249699	0.679815	Decidua	0_Fibroblast-1
Hnrnph1	656.718	-0.0250831	0.102754	-0.244107	0.807148	0.962492	Decidua	0_Fibroblast-1
Rufy1	131.671	-0.0901759	0.147221	-0.61252	0.540194	0.874809	Decidua	0_Fibroblast-1
Gm12198	4.72899	-0.0561945	0.726009	-0.0774019	0.938304	0.991511	Decidua	0_Fibroblast-1
Adamts2	1639.65	0.0533935	0.0834579	0.639766	0.522324	0.867463	Decidua	0_Fibroblast-1
Zfp354c	76.5358	-0.149253	0.186798	-0.799008	0.424286	0.824016	Decidua	0_Fibroblast-1
Zfp454	5.37367	-0.00539711	0.67093	-0.00804424	0.993582	0.999534	Decidua	0_Fibroblast-1
Zfp2	16.4931	-0.0977643	0.389392	-0.251069	0.801761	0.961509	Decidua	0_Fibroblast-1
Zfp354b	4.01949	-0.540516	0.758452	-0.712657	0.476058	0.850974	Decidua	0_Fibroblast-1
Zfp354a	20.9132	-0.343593	0.358213	-0.959185	0.337466	0.759942	Decidua	0_Fibroblast-1
Clk4	183.041	-0.169865	0.132836	-1.27876	0.200981	0.623523	Decidua	0_Fibroblast-1
Col23a1	3.19024	-0.122138	0.846167	-0.144343	0.885229	0.981566	Decidua	0_Fibroblast-1
Phykpl	66.4783	-0.166565	0.207199	-0.803889	0.421461	0.822719	Decidua	0_Fibroblast-1
Hnrnpab	781.991	0.0861273	0.0882093	0.976397	0.328868	0.752537	Decidua	0_Fibroblast-1
Nhp2	397.509	0.378951	0.104161	3.63815	0.000274605	0.00858281	Decidua	0_Fibroblast-1
Rmnd5b	73.6953	-0.161954	0.216826	-0.746933	0.455104	0.840119	Decidua	0_Fibroblast-1
N4bp3	3.39067	0.564395	0.826668	0.682735	0.494774	0.857788	Decidua	0_Fibroblast-1
0610009B22Rik	132.506	-0.161127	0.153268	-1.05128	0.293132	0.721809	Decidua	0_Fibroblast-1
Sec24a	228.148	0.251464	0.146876	1.71209	0.0868804	0.426864	Decidua	0_Fibroblast-1
Sar1b	393.303	0.184911	0.103143	1.79276	0.0730113	0.389863	Decidua	0_Fibroblast-1
Jade2	34.9204	0.245392	0.277602	0.883971	0.376712	0.79138	Decidua	0_Fibroblast-1
Cdkn2aipnl	47.4968	0.237976	0.235823	1.00913	0.312913	0.738217	Decidua	0_Fibroblast-1
Ube2b	647.379	-0.0576864	0.0861264	-0.669787	0.502994	0.862898	Decidua	0_Fibroblast-1
Cdkl3	20.0976	-0.227969	0.359614	-0.633927	0.526128	0.868989	Decidua	0_Fibroblast-1
Ppp2ca	732.22	0.239255	0.086932	2.75221	0.00591941	0.0809083	Decidua	0_Fibroblast-1
Skp1a	489.3	-0.0441762	0.0903908	-0.488724	0.625037	0.913644	Decidua	0_Fibroblast-1
Tcf7	12.5367	0.303644	0.468306	0.648387	0.516735	0.866544	Decidua	0_Fibroblast-1
Vdac1	526.212	0.11907	0.0837258	1.42214	0.154986	0.557387	Decidua	0_Fibroblast-1
9530068E07Rik	517.645	0.0434191	0.105664	0.410918	0.681133	0.93329	Decidua	0_Fibroblast-1
Hspa4	650.797	0.144627	0.126993	1.13885	0.254764	0.685476	Decidua	0_Fibroblast-1
Zcchc10	117.454	-0.163625	0.172402	-0.949087	0.342576	0.764434	Decidua	0_Fibroblast-1
Aff4	776.025	-0.309592	0.124073	-2.49524	0.0125873	0.134999	Decidua	0_Fibroblast-1
Uqcrq	997.698	0.257984	0.0899797	2.86714	0.004142	0.06311	Decidua	0_Fibroblast-1
Gdf9	3.70145	-0.126828	0.789011	-0.160744	0.872295	0.980024	Decidua	0_Fibroblast-1
Shroom1	4.17221	0.202121	0.742707	0.272141	0.785514	0.957295	Decidua	0_Fibroblast-1
2022-09-08	391.632	-0.160036	0.095542	-1.67504	0.0939272	0.443868	Decidua	0_Fibroblast-1
Kif3a	188.551	-0.0355022	0.128765	-0.275713	0.782769	0.957133	Decidua	0_Fibroblast-1
Rad50	212.485	6.85941e-05	0.134883	0.000508546	0.999594	0.99991	Decidua	0_Fibroblast-1
Irf1	321.955	1.12148	0.362837	3.09086	0.0019958	0.0380632	Decidua	0_Fibroblast-1
Gm12216	88.794	0.854924	0.245417	3.48356	0.000494797	0.0136202	Decidua	0_Fibroblast-1
Slc22a5	28.018	-0.298516	0.326555	-0.914137	0.360645	0.777454	Decidua	0_Fibroblast-1
Slc22a21	15.9917	-0.0692134	0.406973	-0.170069	0.864956	0.978192	Decidua	0_Fibroblast-1
Slc22a4	7.48838	0.593734	0.625931	0.948562	0.342843	0.764553	Decidua	0_Fibroblast-1
Pdlim4	485.236	0.0170295	0.117434	0.145014	0.8847	0.981566	Decidua	0_Fibroblast-1
P4ha2	557.581	0.191807	0.134795	1.42295	0.15475	0.556682	Decidua	0_Fibroblast-1
Acsl6	5.50473	0.360815	0.64807	0.556752	0.577697	0.894165	Decidua	0_Fibroblast-1
Fnip1	380.424	-0.202488	0.138199	-1.46519	0.142868	0.539452	Decidua	0_Fibroblast-1
Rapgef6	200.647	-0.000539527	0.131734	-0.00409557	0.996732	0.99991	Decidua	0_Fibroblast-1
Cdc42se2	89.0177	0.106844	0.171552	0.622807	0.533411	0.871767	Decidua	0_Fibroblast-1
Lyrm7	10.1418	0.0931141	0.492049	0.189237	0.849907	0.974733	Decidua	0_Fibroblast-1
Hint1	1626.14	0.061037	0.0873989	0.698373	0.484944	0.853507	Decidua	0_Fibroblast-1
Gpx3	4078.45	0.0186175	0.0802285	0.232055	0.816495	0.965678	Decidua	0_Fibroblast-1
Tnip1	200.076	0.172057	0.185283	0.928619	0.353087	0.773061	Decidua	0_Fibroblast-1
Anxa6	806.041	0.14185	0.0844845	1.67901	0.093151	0.442656	Decidua	0_Fibroblast-1
Ccdc69	8.75864	0.0978518	0.552534	0.177097	0.859433	0.977093	Decidua	0_Fibroblast-1
Gm2a	378.916	-0.0962554	0.136173	-0.70686	0.479654	0.851826	Decidua	0_Fibroblast-1
Slc36a2	9.98118	1.0369	0.553798	1.87234	0.0611589	0.36019	Decidua	0_Fibroblast-1
Slc36a1	53.6643	-0.0715265	0.225222	-0.317582	0.750802	0.949583	Decidua	0_Fibroblast-1
Sparc	3528.33	-0.00232128	0.0681907	-0.0340411	0.972844	0.99712	Decidua	0_Fibroblast-1
Atox1	756.852	0.110572	0.105583	1.04726	0.29498	0.721953	Decidua	0_Fibroblast-1
G3bp1	457.768	0.124946	0.102862	1.21469	0.224483	0.651613	Decidua	0_Fibroblast-1
Gria1	9.06208	-1.18927	0.598574	-1.98683	0.0469411	0.30802	Decidua	0_Fibroblast-1
Fam114a2	315.182	-0.0102364	0.10029	-0.102068	0.918703	0.98733	Decidua	0_Fibroblast-1
Mfap3	154.147	-0.0727269	0.147457	-0.493208	0.621866	0.912313	Decidua	0_Fibroblast-1
Galnt10	86.5265	-0.029776	0.183247	-0.162492	0.870919	0.979907	Decidua	0_Fibroblast-1
2010001A14Rik	22.1682	-0.311674	0.364693	-0.854621	0.392761	0.803456	Decidua	0_Fibroblast-1
Sap30l	259.725	0.0386469	0.129555	0.298304	0.765471	0.952507	Decidua	0_Fibroblast-1
Larp1	338.74	-0.0509664	0.116424	-0.437766	0.661556	0.927012	Decidua	0_Fibroblast-1
Gm12248	171.854	-0.794306	0.611203	-1.29958	0.193746	0.614009	Decidua	0_Fibroblast-1
Cnot8	205.055	-0.251751	0.12726	-1.97825	0.0479011	0.312907	Decidua	0_Fibroblast-1
Gemin5	83.2587	0.074546	0.186036	0.400709	0.688635	0.934874	Decidua	0_Fibroblast-1
Mrpl22	135.051	0.161661	0.171312	0.943664	0.345341	0.766624	Decidua	0_Fibroblast-1
Igtp	97.4191	2.36637	0.305676	7.74141	9.83225e-15	3.24137e-12	Decidua	0_Fibroblast-1
Irgm2	92.8976	1.65236	0.278144	5.94069	2.83833e-09	3.63654e-07	Decidua	0_Fibroblast-1
Zfp692	24.8275	0.0362865	0.310533	0.116852	0.906977	0.985249	Decidua	0_Fibroblast-1
Zfp672	94.9101	-0.199016	0.18128	-1.09784	0.272274	0.704128	Decidua	0_Fibroblast-1
Sh3bp5l	50.1575	-0.364407	0.237895	-1.5318	0.125572	0.509281	Decidua	0_Fibroblast-1
Gm12258	18.1893	-0.674329	0.412125	-1.63623	0.101792	0.460118	Decidua	0_Fibroblast-1
2810021J22Rik	15.6329	-0.362968	0.396021	-0.916536	0.359386	0.776771	Decidua	0_Fibroblast-1
Zfp39	15.4012	-0.368271	0.415793	-0.885708	0.375775	0.79108	Decidua	0_Fibroblast-1
Rnf187	407.091	0.110847	0.111492	0.994207	0.320122	0.744943	Decidua	0_Fibroblast-1
Hist3h2a	82.3193	-0.222419	0.196107	-1.13417	0.256723	0.687807	Decidua	0_Fibroblast-1
2310058D17Rik	3.48514	-0.515032	0.842138	-0.611577	0.540818	0.874958	Decidua	0_Fibroblast-1
Trim11	81.666	0.320737	0.17745	1.80747	0.0706883	0.383349	Decidua	0_Fibroblast-1
Iba57	17.7745	0.111721	0.370778	0.301314	0.763175	0.95225	Decidua	0_Fibroblast-1
Gjc2	22.8212	-0.211041	0.338479	-0.623498	0.532957	0.871334	Decidua	0_Fibroblast-1
Guk1	339.553	0.255418	0.132837	1.92279	0.0545065	0.336907	Decidua	0_Fibroblast-1
2610507I01Rik	28.5975	-0.305156	0.308369	-0.989582	0.322379	0.746644	Decidua	0_Fibroblast-1
Mrpl55	184.45	0.19521	0.129708	1.50499	0.132326	0.520655	Decidua	0_Fibroblast-1
2310033P09Rik	108.541	-0.152001	0.169398	-0.897298	0.36956	0.787565	Decidua	0_Fibroblast-1
Arf1	1111.31	0.139173	0.0857248	1.62348	0.104487	0.466406	Decidua	0_Fibroblast-1
Wnt9a	29.6037	-0.394605	0.314257	-1.25568	0.209233	0.633786	Decidua	0_Fibroblast-1
Snap47	163.408	0.0361039	0.144852	0.249247	0.80317	0.961525	Decidua	0_Fibroblast-1
Jmjd4	17.8792	0.0251836	0.371144	0.067854	0.945902	0.994001	Decidua	0_Fibroblast-1
Zfp867	23.8853	-0.139436	0.312822	-0.445737	0.655787	0.923988	Decidua	0_Fibroblast-1
Zkscan17	89.2766	-0.0268006	0.175101	-0.153058	0.878353	0.981245	Decidua	0_Fibroblast-1
4933439C10Rik	38.2453	-0.677283	0.264281	-2.56273	0.0103851	0.118445	Decidua	0_Fibroblast-1
Nlrp3	8.31755	4.84932	1.05895	4.57935	4.66422e-06	0.000290905	Decidua	0_Fibroblast-1
Mprip	648.82	0.0334428	0.104824	0.319037	0.749698	0.949583	Decidua	0_Fibroblast-1
Flcn	82.5034	-0.160174	0.187563	-0.853975	0.393119	0.80365	Decidua	0_Fibroblast-1
Gm16062	20.9866	-0.0672939	0.34593	-0.194531	0.84576	0.973879	Decidua	0_Fibroblast-1
Cops3	309.828	0.125345	0.107925	1.16141	0.245473	0.674688	Decidua	0_Fibroblast-1
Nt5m	95.9917	0.250969	0.177666	1.41258	0.157778	0.563039	Decidua	0_Fibroblast-1
1810063I02Rik	3.58723	-0.164498	0.786887	-0.20905	0.83441	0.971319	Decidua	0_Fibroblast-1
Med9os	6.03408	0.128893	0.622631	0.207014	0.835999	0.97137	Decidua	0_Fibroblast-1
Med9	278.777	0.213946	0.118319	1.80821	0.0705736	0.383349	Decidua	0_Fibroblast-1
Rasd1	290.166	-0.198016	0.17353	-1.14111	0.253826	0.684631	Decidua	0_Fibroblast-1
Pemt	36.3131	0.484674	0.259802	1.86555	0.0621041	0.362671	Decidua	0_Fibroblast-1
Rai1	81.6226	-0.377012	0.213862	-1.76287	0.0779222	0.404141	Decidua	0_Fibroblast-1
Srebf1	144.107	0.039725	0.139156	0.28547	0.775284	0.954951	Decidua	0_Fibroblast-1
Tom1l2	115.208	-0.394947	0.169122	-2.33528	0.019529	0.182209	Decidua	0_Fibroblast-1
Drc3	2.95205	-0.638267	0.97501	-0.654626	0.512709	0.865531	Decidua	0_Fibroblast-1
Atpaf2	47.0589	-0.0682006	0.232653	-0.293144	0.769412	0.952507	Decidua	0_Fibroblast-1
Gid4	109.104	-0.184486	0.159325	-1.15792	0.246895	0.676089	Decidua	0_Fibroblast-1
Drg2	112.757	0.116012	0.174626	0.664343	0.506471	0.863959	Decidua	0_Fibroblast-1
Alkbh5	511.047	-0.0537114	0.118881	-0.451807	0.651408	0.922788	Decidua	0_Fibroblast-1
Llgl1	77.2132	0.00892129	0.199947	0.0446182	0.964412	0.996699	Decidua	0_Fibroblast-1
Flii	278.168	0.240601	0.147537	1.63079	0.102935	0.462166	Decidua	0_Fibroblast-1
Mief2	22.2377	0.202729	0.330023	0.614288	0.539025	0.874257	Decidua	0_Fibroblast-1
Top3a	22.343	-0.114186	0.345565	-0.330434	0.741072	0.94746	Decidua	0_Fibroblast-1
Smcr8	51.7863	-0.0332181	0.219199	-0.151543	0.879547	0.981245	Decidua	0_Fibroblast-1
Shmt1	3.69299	-0.130273	0.79426	-0.164018	0.869717	0.979351	Decidua	0_Fibroblast-1
Dhrs7b	86.2798	0.100067	0.172294	0.580792	0.561381	0.885354	Decidua	0_Fibroblast-1
Tmem11	179.781	0.274177	0.145417	1.88546	0.0593681	0.354051	Decidua	0_Fibroblast-1
Natd1	43.2056	-0.172334	0.266294	-0.647158	0.517529	0.866785	Decidua	0_Fibroblast-1
Map2k3os	5.50437	0.613146	0.668416	0.917313	0.358979	0.776749	Decidua	0_Fibroblast-1
Map2k3	172.445	0.226002	0.139649	1.61836	0.105586	0.467671	Decidua	0_Fibroblast-1
Usp22	224.036	0.196828	0.124139	1.58555	0.112843	0.482526	Decidua	0_Fibroblast-1
Aldh3a2	151.789	0.0838738	0.148204	0.565933	0.571439	0.889805	Decidua	0_Fibroblast-1
Gm45605	4.66807	-0.90325	0.803955	-1.12351	0.261221	0.692346	Decidua	0_Fibroblast-1
Mfap4	1071.84	-0.364287	0.136699	-2.66489	0.00770141	0.0979648	Decidua	0_Fibroblast-1
Mapk7	91.0141	0.126873	0.165852	0.764979	0.444284	0.834427	Decidua	0_Fibroblast-1
B9d1os	3.60075	1.25231	0.840726	1.48956	0.136341	0.527608	Decidua	0_Fibroblast-1
B9d1	122.725	0.00816134	0.155822	0.0523762	0.958229	0.995356	Decidua	0_Fibroblast-1
Epn2	276.263	0.421546	0.198471	2.12397	0.033673	0.255181	Decidua	0_Fibroblast-1
Grap	15.3962	0.868681	0.4889	1.7768	0.0756003	0.397136	Decidua	0_Fibroblast-1
Fam83g	12.5615	-0.419068	0.499015	-0.839789	0.401027	0.809183	Decidua	0_Fibroblast-1
Prpsap2	34.1935	0.0701093	0.291154	0.240798	0.809712	0.962754	Decidua	0_Fibroblast-1
Ulk2	204.093	-0.300934	0.135328	-2.22375	0.0261655	0.223549	Decidua	0_Fibroblast-1
A530017D24Rik	36.079	-0.0372092	0.262109	-0.141961	0.887111	0.981605	Decidua	0_Fibroblast-1
Akap10	63.2558	-0.193492	0.233405	-0.828996	0.407107	0.813391	Decidua	0_Fibroblast-1
Specc1	28.0459	0.140976	0.353501	0.3988	0.690041	0.934874	Decidua	0_Fibroblast-1
Adora2b	14.7245	0.676399	0.504924	1.33961	0.180373	0.595907	Decidua	0_Fibroblast-1
Zswim7	41.9287	0.149972	0.23894	0.627652	0.530232	0.87068	Decidua	0_Fibroblast-1
Ttc19	233.201	-0.000240254	0.117518	-0.0020444	0.998369	0.99991	Decidua	0_Fibroblast-1
Ncor1	770.325	-0.142591	0.0750438	-1.9001	0.0574197	0.347783	Decidua	0_Fibroblast-1
Pigl	12.9874	-0.436677	0.447007	-0.976891	0.328623	0.752537	Decidua	0_Fibroblast-1
Cenpv	42.031	-0.0330028	0.262326	-0.125809	0.899883	0.983534	Decidua	0_Fibroblast-1
Ubb	2578.27	0.121161	0.0981701	1.23419	0.21713	0.64389	Decidua	0_Fibroblast-1
Trpv2	8.88651	0.475652	0.551493	0.862481	0.388423	0.801444	Decidua	0_Fibroblast-1
2410006H16Rik	470.903	-0.158439	0.129119	-1.22708	0.219793	0.646352	Decidua	0_Fibroblast-1
Lrrc75a	11.8744	0.946304	0.452758	2.09009	0.0366101	0.267637	Decidua	0_Fibroblast-1
Lrrc75aos2	2.93791	1.07738	0.984229	1.09464	0.273673	0.704152	Decidua	0_Fibroblast-1
Mmgt2	94.4484	-0.00840415	0.168745	-0.0498038	0.960279	0.995934	Decidua	0_Fibroblast-1
Zfp287	18.7528	-0.344949	0.372758	-0.925398	0.354759	0.773791	Decidua	0_Fibroblast-1
Zfp286	15.7	-0.402284	0.403618	-0.996694	0.318913	0.744005	Decidua	0_Fibroblast-1
Trim16	40.6956	-0.0144376	0.254091	-0.0568205	0.954688	0.994668	Decidua	0_Fibroblast-1
Fbxw10	4.655	-0.57005	0.702815	-0.811095	0.417311	0.819857	Decidua	0_Fibroblast-1
Tvp23b	158.26	0.0355886	0.132901	0.267782	0.788867	0.95793	Decidua	0_Fibroblast-1
Pmp22	851.405	-0.184497	0.128046	-1.44087	0.149622	0.547915	Decidua	0_Fibroblast-1
Hs3st3b1	6.09652	0.828331	0.852062	0.972149	0.330977	0.755598	Decidua	0_Fibroblast-1
Cox10	62.1069	0.295062	0.200804	1.4694	0.141723	0.537323	Decidua	0_Fibroblast-1
2810001G20Rik	52.3516	-0.228705	0.236666	-0.966362	0.333863	0.757691	Decidua	0_Fibroblast-1
Elac2	62.1791	0.404142	0.216482	1.86686	0.0619214	0.361909	Decidua	0_Fibroblast-1
Arhgap44	36.9756	-0.22927	0.29427	-0.779117	0.435911	0.830803	Decidua	0_Fibroblast-1
Map2k4	139.433	-0.0658282	0.159487	-0.41275	0.679789	0.933211	Decidua	0_Fibroblast-1
Zkscan6	32.2848	0.067136	0.278184	0.241336	0.809295	0.962754	Decidua	0_Fibroblast-1
Tmem220	19.5773	-0.40801	0.352498	-1.15748	0.247076	0.676089	Decidua	0_Fibroblast-1
Adprm	54.1587	-0.0115988	0.214983	-0.0539521	0.956973	0.995137	Decidua	0_Fibroblast-1
Sco1	28.1163	0.24257	0.299121	0.810941	0.4174	0.819877	Decidua	0_Fibroblast-1
Gas7	554.527	0.0454081	0.126808	0.358086	0.720279	0.941735	Decidua	0_Fibroblast-1
Stx8	284.524	0.107289	0.128126	0.837369	0.402385	0.810162	Decidua	0_Fibroblast-1
Ntn1	39.332	0.443379	0.270289	1.64039	0.100925	0.458164	Decidua	0_Fibroblast-1
Pik3r5	3.74592	2.11613	1.01082	2.09348	0.036306	0.265997	Decidua	0_Fibroblast-1
Ccdc42	9.04613	-0.0403592	0.535355	-0.0753876	0.939906	0.99168	Decidua	0_Fibroblast-1
Myh10	610.475	-0.285505	0.124163	-2.29944	0.02148	0.19426	Decidua	0_Fibroblast-1
Ndel1	344.149	0.247516	0.113474	2.18126	0.0291644	0.238626	Decidua	0_Fibroblast-1
Rpl26	3023.14	0.00192886	0.0798283	0.0241627	0.980723	0.997483	Decidua	0_Fibroblast-1
Slc25a35	18.6184	-0.00153567	0.385072	-0.00398801	0.996818	0.99991	Decidua	0_Fibroblast-1
Rangrf	114.186	0.340578	0.160348	2.12399	0.0336713	0.255181	Decidua	0_Fibroblast-1
Pfas	30.9867	0.0723294	0.302127	0.239401	0.810795	0.963087	Decidua	0_Fibroblast-1
Ctc1	54.4244	-0.0284871	0.209462	-0.136001	0.89182	0.982527	Decidua	0_Fibroblast-1
9330160F10Rik	16.0296	-0.104368	0.397997	-0.262234	0.793141	0.959028	Decidua	0_Fibroblast-1
Borcs6	85.631	0.182582	0.200192	0.912037	0.361749	0.778244	Decidua	0_Fibroblast-1
Tmem107	84.017	-0.0715466	0.225504	-0.317274	0.751036	0.949583	Decidua	0_Fibroblast-1
Vamp2	148.578	0.00401002	0.145281	0.0276017	0.97798	0.997483	Decidua	0_Fibroblast-1
Per1	116.103	-0.00852377	0.160024	-0.0532655	0.95752	0.995332	Decidua	0_Fibroblast-1
Cntrob	19.6081	-0.258017	0.358999	-0.718713	0.472318	0.849424	Decidua	0_Fibroblast-1
Trappc1	314.51	0.0487026	0.127806	0.381068	0.703153	0.937775	Decidua	0_Fibroblast-1
Kcnab3	8.94157	0.235481	0.504982	0.466316	0.640989	0.919016	Decidua	0_Fibroblast-1
Rnf227	26.3287	-0.0998288	0.303479	-0.328947	0.742195	0.947836	Decidua	0_Fibroblast-1
Chd3	741.425	-0.283006	0.106274	-2.66298	0.0077453	0.0981166	Decidua	0_Fibroblast-1
Cyb5d1	9.40566	0.103151	0.511074	0.201832	0.840048	0.972436	Decidua	0_Fibroblast-1
Naa38	281.203	0.122385	0.131872	0.928054	0.353379	0.773335	Decidua	0_Fibroblast-1
Tmem88	29.5429	2.30309	0.606386	3.79806	0.000145831	0.00519068	Decidua	0_Fibroblast-1
Kdm6b	307.403	0.383291	0.214508	1.78684	0.073964	0.391755	Decidua	0_Fibroblast-1
Kdm6bos	5.04668	0.8195	0.698795	1.17273	0.240902	0.671404	Decidua	0_Fibroblast-1
Dnah2os	7.06625	-0.235707	0.593371	-0.397233	0.691195	0.934874	Decidua	0_Fibroblast-1
Efnb3	4.62915	-0.938106	0.741791	-1.26465	0.205997	0.629493	Decidua	0_Fibroblast-1
Wrap53	21.7177	-0.112729	0.367594	-0.306667	0.759097	0.951312	Decidua	0_Fibroblast-1
Trp53	324.466	0.310439	0.111064	2.79515	0.0051876	0.0733683	Decidua	0_Fibroblast-1
Atp1b2	6.64231	-0.390842	0.602859	-0.648313	0.516782	0.866544	Decidua	0_Fibroblast-1
Sat2	54.6751	-0.449746	0.242933	-1.85132	0.0641235	0.367817	Decidua	0_Fibroblast-1
Fxr2	136.532	0.124804	0.14795	0.843553	0.398919	0.806687	Decidua	0_Fibroblast-1
Mpdu1	191.319	0.0966495	0.132582	0.728982	0.466013	0.84631	Decidua	0_Fibroblast-1
Cd68	70.0473	0.270491	0.236469	1.14387	0.252676	0.683827	Decidua	0_Fibroblast-1
Eif4a1	1359.52	0.193642	0.0937284	2.06599	0.0388296	0.277704	Decidua	0_Fibroblast-1
Senp3	89.0488	0.0360243	0.215321	0.167305	0.86713	0.978552	Decidua	0_Fibroblast-1
Tnfsf13os	6.45715	-0.466774	0.642748	-0.726217	0.467706	0.847188	Decidua	0_Fibroblast-1
Tnfsf13	69.7936	-0.237588	0.206117	-1.15269	0.249039	0.678782	Decidua	0_Fibroblast-1
Tnfsf12	286.256	-0.0961074	0.145385	-0.661055	0.508577	0.864308	Decidua	0_Fibroblast-1
Polr2a	289.122	0.0262946	0.120071	0.218992	0.826656	0.969497	Decidua	0_Fibroblast-1
Zbtb4	253.098	-0.0851636	0.11202	-0.760252	0.447104	0.836766	Decidua	0_Fibroblast-1
Chrnb1	9.54556	0.25332	0.501748	0.504875	0.613646	0.909208	Decidua	0_Fibroblast-1
Fgf11	3.90603	-0.134334	0.776167	-0.173074	0.862593	0.977384	Decidua	0_Fibroblast-1
Nlgn2	88.5312	0.401748	0.205136	1.95844	0.050178	0.320908	Decidua	0_Fibroblast-1
Tmem256	633.447	0.0282311	0.141953	0.198877	0.842359	0.973036	Decidua	0_Fibroblast-1
Plscr3	271.389	0.0329502	0.115528	0.285215	0.77548	0.954951	Decidua	0_Fibroblast-1
Tmem95	6.34558	0.657496	0.664189	0.989922	0.322212	0.746644	Decidua	0_Fibroblast-1
Kctd11	99.7968	0.289201	0.165652	1.74584	0.0808389	0.411239	Decidua	0_Fibroblast-1
2810408A11Rik	4.39761	-0.277389	0.777916	-0.356579	0.721407	0.942118	Decidua	0_Fibroblast-1
Neurl4	60.7215	0.0587787	0.199236	0.29502	0.767978	0.952507	Decidua	0_Fibroblast-1
Gps2	174.043	0.0838375	0.140379	0.597222	0.550359	0.878418	Decidua	0_Fibroblast-1
Eif5a	1180.97	0.328305	0.0926097	3.54504	0.00039256	0.0115156	Decidua	0_Fibroblast-1
Cldn7	11.8584	1.04463	1.75606	0.594871	0.55193	0.879352	Decidua	0_Fibroblast-1
Elp5	140.738	0.189473	0.174805	1.08391	0.278405	0.708098	Decidua	0_Fibroblast-1
Ctdnep1	400.624	0.141711	0.108224	1.30943	0.19039	0.609306	Decidua	0_Fibroblast-1
Gabarap	1790.1	0.00548065	0.0915905	0.0598387	0.952284	0.994668	Decidua	0_Fibroblast-1
Phf23	185.347	0.129834	0.13029	0.996505	0.319005	0.744094	Decidua	0_Fibroblast-1
Dvl2	72.9123	-0.0809636	0.19946	-0.405914	0.684806	0.933727	Decidua	0_Fibroblast-1
Acadvl	241.487	0.156404	0.128934	1.21306	0.225109	0.652412	Decidua	0_Fibroblast-1
Dlg4	165.837	0.00689942	0.138274	0.0498969	0.960205	0.995934	Decidua	0_Fibroblast-1
Slc16a13	7.51547	0.551555	0.553228	0.996976	0.318776	0.744005	Decidua	0_Fibroblast-1
Bcl6b	15.0345	0.133983	0.392786	0.34111	0.733021	0.945334	Decidua	0_Fibroblast-1
0610010K14Rik	172.52	0.0420693	0.151947	0.276869	0.781881	0.957132	Decidua	0_Fibroblast-1
Rnasek	1004.08	-0.0471548	0.117522	-0.401243	0.688241	0.934874	Decidua	0_Fibroblast-1
Alox12	2.5572	-1.93721	1.21939	-1.58867	0.112135	0.481918	Decidua	0_Fibroblast-1
Pelp1	94.2638	0.326772	0.181535	1.80004	0.0718536	0.385914	Decidua	0_Fibroblast-1
Arrb2	22.22	0.487198	0.320694	1.5192	0.128713	0.515439	Decidua	0_Fibroblast-1
Med11	48.8554	0.363368	0.231547	1.56931	0.116577	0.491211	Decidua	0_Fibroblast-1
Cxcl16	314.701	0.0434006	0.122107	0.355429	0.722268	0.94229	Decidua	0_Fibroblast-1
Zmynd15	26.8746	-0.454771	0.324859	-1.3999	0.161542	0.56869	Decidua	0_Fibroblast-1
Vmo1	7.41101	-0.0806232	0.555843	-0.145047	0.884674	0.981566	Decidua	0_Fibroblast-1
Psmb6	752.157	0.144565	0.102882	1.40516	0.159974	0.566205	Decidua	0_Fibroblast-1
Pld2	67.2214	0.355629	0.19578	1.81647	0.0692982	0.380303	Decidua	0_Fibroblast-1
Mink1	49.9333	0.0211597	0.225001	0.0940429	0.925075	0.988619	Decidua	0_Fibroblast-1
Slc25a11	215.334	0.030293	0.144847	0.209138	0.83434	0.971319	Decidua	0_Fibroblast-1
Rnf167	110.014	0.0283421	0.209302	0.135412	0.892286	0.982527	Decidua	0_Fibroblast-1
Pfn1	1195.56	0.104927	0.157697	0.66537	0.505814	0.86367	Decidua	0_Fibroblast-1
Eno3	26.3983	0.0160147	0.350025	0.0457529	0.963507	0.996699	Decidua	0_Fibroblast-1
Spag7	54.5239	0.159668	0.293964	0.543156	0.587023	0.898748	Decidua	0_Fibroblast-1
Camta2	76.2919	-0.129276	0.186182	-0.69435	0.487462	0.854628	Decidua	0_Fibroblast-1
Inca1	4.09809	-0.488366	0.746639	-0.654086	0.513056	0.865531	Decidua	0_Fibroblast-1
Kif1c	185.197	0.155003	0.141355	1.09655	0.272837	0.704129	Decidua	0_Fibroblast-1
Zfp3	4.5754	0.00672333	0.692729	0.00970558	0.992256	0.999262	Decidua	0_Fibroblast-1
Rabep1	288.111	-0.357116	0.136696	-2.61249	0.00898862	0.107383	Decidua	0_Fibroblast-1
Gm19967	25.4467	-0.138368	0.318426	-0.434537	0.663899	0.927012	Decidua	0_Fibroblast-1
Nup88	120.907	0.100595	0.164568	0.611269	0.541022	0.874958	Decidua	0_Fibroblast-1
Rpain	82.5845	0.406352	0.178046	2.28229	0.0224723	0.200226	Decidua	0_Fibroblast-1
C1qbp	399.538	0.250429	0.10328	2.42476	0.0153183	0.154113	Decidua	0_Fibroblast-1
Dhx33	59.0519	0.0401548	0.209739	0.191451	0.848172	0.974398	Decidua	0_Fibroblast-1
Derl2	346.91	-0.037009	0.131124	-0.282244	0.777756	0.956557	Decidua	0_Fibroblast-1
Mis12	82.1488	0.115177	0.184193	0.625308	0.531769	0.871243	Decidua	0_Fibroblast-1
6330403K07Rik	5.10418	-0.629496	0.704344	-0.893733	0.371465	0.787845	Decidua	0_Fibroblast-1
4933427D14Rik	2.98293	0.429019	0.856546	0.500871	0.616462	0.910126	Decidua	0_Fibroblast-1
Txndc17	1018.37	0.0622067	0.0953353	0.652504	0.514076	0.865531	Decidua	0_Fibroblast-1
Med31	108.072	0.089436	0.18352	0.487336	0.62602	0.914044	Decidua	0_Fibroblast-1
4930563E22Rik	3.47987	0.0545586	0.803749	0.0678802	0.945881	0.994001	Decidua	0_Fibroblast-1
Xaf1	195.146	1.9052	0.206696	9.21739	3.04407e-20	2.21833e-17	Decidua	0_Fibroblast-1
Mybbp1a	263.031	0.314574	0.152605	2.06136	0.0392687	0.27935	Decidua	0_Fibroblast-1
Spns2	7.49835	-0.493162	0.711563	-0.693069	0.488266	0.854628	Decidua	0_Fibroblast-1
Ube2g1	161.811	-0.0676757	0.130165	-0.519923	0.603117	0.904809	Decidua	0_Fibroblast-1
Ankfy1	209.488	0.370552	0.164711	2.2497	0.0244677	0.212462	Decidua	0_Fibroblast-1
Cyb5d2	43.0561	-0.385224	0.267563	-1.43975	0.149938	0.548416	Decidua	0_Fibroblast-1
Zzef1	198.983	-0.147729	0.144464	-1.0226	0.306497	0.732184	Decidua	0_Fibroblast-1
Atp2a3	2.3503	-1.39019	1.08653	-1.27948	0.200729	0.62317	Decidua	0_Fibroblast-1
Camkk1	10.3378	-0.187778	0.484777	-0.387349	0.698498	0.93655	Decidua	0_Fibroblast-1
Ncbp3	159.199	-0.216553	0.143517	-1.5089	0.131323	0.520036	Decidua	0_Fibroblast-1
P2rx5	40.5444	-0.256037	0.270667	-0.945949	0.344175	0.765779	Decidua	0_Fibroblast-1
Emc6	259.26	0.218059	0.122991	1.77297	0.0762332	0.398978	Decidua	0_Fibroblast-1
Tax1bp3	397.81	-0.123742	0.129127	-0.958297	0.337913	0.760078	Decidua	0_Fibroblast-1
Ctns	47.7775	-0.515286	0.237866	-2.16629	0.0302891	0.243683	Decidua	0_Fibroblast-1
Shpk	12.3175	-0.38553	0.443791	-0.86872	0.385	0.799177	Decidua	0_Fibroblast-1
Aspa	26.2808	-0.90378	0.388564	-2.32595	0.0200212	0.185055	Decidua	0_Fibroblast-1
Rap1gap2	40.4103	-0.295824	0.254152	-1.16397	0.244437	0.674688	Decidua	0_Fibroblast-1
Cluh	118.965	0.404135	0.155074	2.60608	0.00915848	0.108662	Decidua	0_Fibroblast-1
Pafah1b1	768.266	-0.039457	0.0835036	-0.472518	0.636557	0.917241	Decidua	0_Fibroblast-1
Mettl16	166.049	0.169054	0.151188	1.11817	0.263495	0.695385	Decidua	0_Fibroblast-1
Mnt	123.609	-0.122435	0.172427	-0.710066	0.477663	0.850974	Decidua	0_Fibroblast-1
Sgsm2	57.4134	-0.143065	0.246521	-0.580337	0.561687	0.885374	Decidua	0_Fibroblast-1
Tsr1	151.997	0.167592	0.168552	0.994308	0.320073	0.744943	Decidua	0_Fibroblast-1
Srr	60.7678	-0.326519	0.204346	-1.59787	0.110071	0.477405	Decidua	0_Fibroblast-1
Smg6	205.678	-0.159012	0.138973	-1.1442	0.252542	0.683827	Decidua	0_Fibroblast-1
Hic1	218.231	-0.0767704	0.162689	-0.471885	0.637009	0.917701	Decidua	0_Fibroblast-1
Ovca2	12.8576	0.0714943	0.432799	0.165191	0.868794	0.978885	Decidua	0_Fibroblast-1
Rtn4rl1	9.05581	-0.294367	0.550143	-0.535073	0.5926	0.901216	Decidua	0_Fibroblast-1
Rpa1	60.2536	0.255225	0.214236	1.19132	0.233526	0.661634	Decidua	0_Fibroblast-1
Smyd4	21.9113	-0.246391	0.34727	-0.709507	0.47801	0.850983	Decidua	0_Fibroblast-1
Serpinf1	1195.89	-0.227043	0.119647	-1.89761	0.0577469	0.348854	Decidua	0_Fibroblast-1
Wdr81	42.9679	-0.108304	0.241957	-0.447615	0.654431	0.923811	Decidua	0_Fibroblast-1
Mir22hg	224.598	0.499852	0.148695	3.3616	0.000774929	0.0190919	Decidua	0_Fibroblast-1
Tlcd2	65.7064	0.0862678	0.218548	0.394732	0.69304	0.935201	Decidua	0_Fibroblast-1
Prpf8	254.546	0.00231905	0.131722	0.0176056	0.985953	0.997709	Decidua	0_Fibroblast-1
Rilp	10.3509	0.0641418	0.498505	0.128668	0.89762	0.98331	Decidua	0_Fibroblast-1
Scarf1	3.19733	0.622607	0.898397	0.69302	0.488297	0.854628	Decidua	0_Fibroblast-1
Gm45606	17.3722	-0.662464	0.391205	-1.69339	0.0903807	0.434367	Decidua	0_Fibroblast-1
Slc43a2	407.749	-0.376542	0.108899	-3.45772	0.000544767	0.0145896	Decidua	0_Fibroblast-1
Pitpna	523.649	0.110689	0.0870302	1.27184	0.203429	0.626903	Decidua	0_Fibroblast-1
Inpp5k	110.611	-0.0196401	0.164883	-0.119116	0.905184	0.984601	Decidua	0_Fibroblast-1
Myo1c	386.924	0.361205	0.119111	3.03251	0.00242526	0.0438957	Decidua	0_Fibroblast-1
Crk	387.594	0.0153798	0.102051	0.150707	0.880207	0.981245	Decidua	0_Fibroblast-1
Ywhae	1056.79	0.136088	0.0827739	1.64409	0.100157	0.456621	Decidua	0_Fibroblast-1
Doc2b	4.70774	-0.942019	0.741439	-1.27053	0.203897	0.627426	Decidua	0_Fibroblast-1
Rph3al	12.9908	-0.471295	0.462417	-1.0192	0.308108	0.733883	Decidua	0_Fibroblast-1
Rflnb	29.8239	0.204378	0.299977	0.68131	0.495676	0.858311	Decidua	0_Fibroblast-1
Vps53	136.526	0.0964645	0.142002	0.679318	0.496937	0.858449	Decidua	0_Fibroblast-1
Glod4	231.561	0.102954	0.126652	0.812886	0.416284	0.819005	Decidua	0_Fibroblast-1
Fam57a	34.2958	0.42698	0.281275	1.51801	0.129011	0.515745	Decidua	0_Fibroblast-1
Mrm3	23.9368	-0.0483943	0.318467	-0.15196	0.879218	0.981245	Decidua	0_Fibroblast-1
Nxn	823.684	0.0947511	0.103377	0.916557	0.359375	0.776771	Decidua	0_Fibroblast-1
Timm22	169.264	0.0845732	0.133219	0.634845	0.525529	0.868989	Decidua	0_Fibroblast-1
Abr	65.6448	-0.149996	0.193192	-0.776408	0.437508	0.831375	Decidua	0_Fibroblast-1
Gosr1	80.3002	-0.0418299	0.241313	-0.173343	0.862382	0.977384	Decidua	0_Fibroblast-1
Cpd	611.362	-0.239773	0.0856176	-2.80051	0.00510225	0.0723829	Decidua	0_Fibroblast-1
Tmigd1	2.8138	-0.33393	0.99573	-0.335362	0.737352	0.94643	Decidua	0_Fibroblast-1
Blmh	261.513	0.0402728	0.118844	0.338872	0.734706	0.945334	Decidua	0_Fibroblast-1
Nsrp1	173.543	-0.165675	0.130131	-1.27314	0.202967	0.626767	Decidua	0_Fibroblast-1
Ssh2	205.363	-0.241981	0.165468	-1.46241	0.14363	0.539905	Decidua	0_Fibroblast-1
Ankrd13b	32.193	-0.313802	0.277555	-1.13059	0.258226	0.689301	Decidua	0_Fibroblast-1
Git1	99.5965	0.0896888	0.170544	0.525899	0.598959	0.90379	Decidua	0_Fibroblast-1
Trp53i13	109.759	0.124876	0.184409	0.677171	0.498298	0.858922	Decidua	0_Fibroblast-1
Taok1	607.797	-0.157946	0.103436	-1.52699	0.126764	0.510683	Decidua	0_Fibroblast-1
Nufip2	491.883	0.000790133	0.127767	0.00618415	0.995066	0.99988	Decidua	0_Fibroblast-1
Myo18a	58.1865	0.178159	0.209532	0.850272	0.395174	0.805377	Decidua	0_Fibroblast-1
Phf12	129.535	-0.13179	0.149356	-0.88239	0.377566	0.792088	Decidua	0_Fibroblast-1
Dhrs13	17.0612	0.646376	0.37932	1.70404	0.0883739	0.429342	Decidua	0_Fibroblast-1
Flot2	182.455	0.441032	0.140988	3.12815	0.00175908	0.0349444	Decidua	0_Fibroblast-1
Eral1	32.7236	0.180048	0.277472	0.64889	0.51641	0.866377	Decidua	0_Fibroblast-1
Fam222b	65.6012	-0.0696013	0.201696	-0.345081	0.730033	0.944765	Decidua	0_Fibroblast-1
Traf4	21.0371	0.272665	0.383811	0.710416	0.477446	0.850974	Decidua	0_Fibroblast-1
Nek8	28.2027	0.188349	0.301359	0.624999	0.531972	0.871245	Decidua	0_Fibroblast-1
Tlcd1	34.2015	0.101659	0.277901	0.36581	0.714507	0.939968	Decidua	0_Fibroblast-1
Rpl23a	2480.39	-0.0169128	0.0785791	-0.215233	0.829586	0.970266	Decidua	0_Fibroblast-1
Rab34	478.881	0.0469878	0.108409	0.433429	0.664703	0.927012	Decidua	0_Fibroblast-1
Proca1	13.9606	0.261722	0.401647	0.651621	0.514646	0.865531	Decidua	0_Fibroblast-1
Supt6	279.062	-0.0555258	0.15384	-0.360933	0.718149	0.941276	Decidua	0_Fibroblast-1
Sdf2	511.212	-0.0503919	0.0982889	-0.512692	0.608167	0.907289	Decidua	0_Fibroblast-1
2610507B11Rik	270.741	0.128382	0.136214	0.942503	0.345935	0.767268	Decidua	0_Fibroblast-1
Aldoc	3.77299	0.929491	0.833032	1.11579	0.264511	0.695816	Decidua	0_Fibroblast-1
Pigs	210.612	0.223447	0.135301	1.65149	0.0986395	0.453187	Decidua	0_Fibroblast-1
Unc119	54.4184	0.0313976	0.220966	0.142092	0.887007	0.981605	Decidua	0_Fibroblast-1
Slc46a1	20.0322	0.0894653	0.346369	0.258295	0.796179	0.960265	Decidua	0_Fibroblast-1
Sarm1	2.85152	0.20884	0.895999	0.23308	0.815699	0.965365	Decidua	0_Fibroblast-1
Vtn	2.41621	-0.816178	1.07485	-0.759345	0.447646	0.83689	Decidua	0_Fibroblast-1
Tmem199	73.7374	-0.061503	0.202813	-0.30325	0.761699	0.95225	Decidua	0_Fibroblast-1
Poldip2	211.853	0.150538	0.120446	1.24984	0.211359	0.6362	Decidua	0_Fibroblast-1
Tnfaip1	238.213	0.243435	0.116618	2.08747	0.0368459	0.268793	Decidua	0_Fibroblast-1
Ift20	796.345	0.117929	0.0971677	1.21366	0.224878	0.652347	Decidua	0_Fibroblast-1
Tmem97	175.154	0.286685	0.154385	1.85695	0.063318	0.366358	Decidua	0_Fibroblast-1
Nlk	99.187	-0.0299412	0.174483	-0.1716	0.863752	0.97781	Decidua	0_Fibroblast-1
Ccnq	107.532	-0.104981	0.177769	-0.590548	0.554823	0.881175	Decidua	0_Fibroblast-1
Lyrm9	10.6561	0.748255	0.504328	1.48367	0.137897	0.530074	Decidua	0_Fibroblast-1
Lgals9	472.627	0.907611	0.128169	7.08134	1.42766e-12	3.3504e-10	Decidua	0_Fibroblast-1
Ksr1	102.195	0.0792694	0.194725	0.407083	0.683947	0.933483	Decidua	0_Fibroblast-1
Wsb1	373.094	0.181897	0.147144	1.23618	0.216392	0.643368	Decidua	0_Fibroblast-1
Nf1	248.582	-0.164276	0.156874	-1.04718	0.295016	0.721953	Decidua	0_Fibroblast-1
Evi2a	2.57597	1.89084	1.03904	1.8198	0.0687895	0.379689	Decidua	0_Fibroblast-1
Utp6	90.8736	-0.0505962	0.178334	-0.283715	0.776629	0.955981	Decidua	0_Fibroblast-1
Suz12	205.985	-0.106321	0.123563	-0.860463	0.389534	0.802244	Decidua	0_Fibroblast-1
Crlf3	58.4673	-0.0829784	0.207017	-0.400828	0.688547	0.934874	Decidua	0_Fibroblast-1
Atad5	22.9801	-0.196676	0.351036	-0.560273	0.575293	0.89266	Decidua	0_Fibroblast-1
Tefm	25.4197	-0.126836	0.315789	-0.401647	0.687944	0.934874	Decidua	0_Fibroblast-1
Adap2	7.25848	0.580236	0.605668	0.958009	0.338058	0.76019	Decidua	0_Fibroblast-1
Rnf135	32.6854	0.378454	0.290392	1.30325	0.192488	0.612407	Decidua	0_Fibroblast-1
Rhot1	134.835	-0.0667075	0.149827	-0.445229	0.656154	0.924129	Decidua	0_Fibroblast-1
Rhbdl3	10.1234	0.947021	0.492794	1.92174	0.0546387	0.336907	Decidua	0_Fibroblast-1
5730455P16Rik	129.52	-0.155234	0.158955	-0.976592	0.328771	0.752537	Decidua	0_Fibroblast-1
Zfp207	483.855	0.0156912	0.0933231	0.168138	0.866474	0.978485	Decidua	0_Fibroblast-1
Psmd11	490.577	0.144733	0.0920618	1.57213	0.11592	0.489486	Decidua	0_Fibroblast-1
Cdk5r1	6.82554	0.0691936	0.589824	0.117312	0.906613	0.985241	Decidua	0_Fibroblast-1
Myo1d	63.1065	0.439118	0.214343	2.04867	0.0404945	0.283032	Decidua	0_Fibroblast-1
C030013C21Rik	4.70232	0.0934027	0.694261	0.134535	0.892979	0.982541	Decidua	0_Fibroblast-1
Tmem98	65.2194	-0.296503	0.217557	-1.36287	0.172923	0.58383	Decidua	0_Fibroblast-1
Asic2	4.93521	-0.419849	0.799453	-0.525171	0.599465	0.903792	Decidua	0_Fibroblast-1
Ccl2	511.364	2.06802	0.451279	4.58258	4.59273e-06	0.000287742	Decidua	0_Fibroblast-1
Ccl7	301.584	2.13538	0.398628	5.35683	8.46965e-08	8.14381e-06	Decidua	0_Fibroblast-1
Ccl11	78.0105	1.82467	0.378226	4.82428	1.40511e-06	9.77647e-05	Decidua	0_Fibroblast-1
Ccl12	8.85114	2.6545	1.55155	1.71088	0.0871039	0.426864	Decidua	0_Fibroblast-1
Ccl8	121.911	1.73024	0.272815	6.34216	2.26565e-10	3.52474e-08	Decidua	0_Fibroblast-1
Tmem132e	7.28491	0.960251	0.619436	1.5502	0.121093	0.500808	Decidua	0_Fibroblast-1
Zfp830	85.2985	-0.160829	0.190874	-0.842595	0.399455	0.807188	Decidua	0_Fibroblast-1
Gm11423	14.7219	0.0183241	0.407399	0.0449783	0.964125	0.996699	Decidua	0_Fibroblast-1
Lig3	97.1183	-0.00980225	0.171738	-0.0570767	0.954484	0.994668	Decidua	0_Fibroblast-1
Rffl	41.9181	0.297513	0.249966	1.19021	0.233962	0.662626	Decidua	0_Fibroblast-1
Rad51d	45.3656	-0.193871	0.236684	-0.819113	0.412722	0.816831	Decidua	0_Fibroblast-1
Nle1	38.4308	0.295458	0.250642	1.17881	0.238475	0.668136	Decidua	0_Fibroblast-1
Unc45b	3.9173	0.488926	0.830614	0.588632	0.556108	0.882103	Decidua	0_Fibroblast-1
Slfn5	156.943	1.33232	0.235379	5.66031	1.51098e-08	1.6604e-06	Decidua	0_Fibroblast-1
Slfn9	28.4027	3.33844	0.586576	5.6914	1.26004e-08	1.43225e-06	Decidua	0_Fibroblast-1
Slfn8	76.2162	3.15898	0.366274	8.62463	6.43015e-18	3.29748e-15	Decidua	0_Fibroblast-1
Slfn2	111.985	3.72674	0.523037	7.12518	1.03943e-12	2.48136e-10	Decidua	0_Fibroblast-1
Slfn1	4.08476	5.07145	1.23829	4.09554	4.21185e-05	0.00188729	Decidua	0_Fibroblast-1
Slfn4	6.46973	5.7618	1.23375	4.67017	3.00958e-06	0.000194722	Decidua	0_Fibroblast-1
AI662270	2.59354	1.18869	1.11426	1.0668	0.286064	0.716165	Decidua	0_Fibroblast-1
Pex12	42.6239	-0.162015	0.238677	-0.678803	0.497262	0.858491	Decidua	0_Fibroblast-1
Ap2b1	336.966	0.204079	0.104472	1.95343	0.050769	0.323343	Decidua	0_Fibroblast-1
Taf15	271.125	-0.0949951	0.12911	-0.735767	0.461872	0.843345	Decidua	0_Fibroblast-1
Ccl5	5.45803	1.80192	0.871744	2.06703	0.0387311	0.277342	Decidua	0_Fibroblast-1
Ccl9	3.64756	1.33086	1.05225	1.26478	0.205951	0.629491	Decidua	0_Fibroblast-1
Ccl6	6.74754	1.1299	0.715002	1.58028	0.114044	0.48631	Decidua	0_Fibroblast-1
Ccl3	8.77554	3.32809	0.857939	3.87916	0.000104816	0.00405385	Decidua	0_Fibroblast-1
Ccl4	11.6631	3.41866	1.5834	2.15906	0.0308451	0.24615	Decidua	0_Fibroblast-1
Wfdc17	9.25269	0.529205	0.956467	0.553292	0.580063	0.895779	Decidua	0_Fibroblast-1
Heatr6	131.762	0.029006	0.145562	0.199269	0.842052	0.973036	Decidua	0_Fibroblast-1
Ddx52	143.382	-0.114938	0.137884	-0.833583	0.404516	0.811023	Decidua	0_Fibroblast-1
Synrg	115.822	-0.086008	0.14856	-0.578946	0.562626	0.885992	Decidua	0_Fibroblast-1
Dusp14	88.5222	0.130485	0.176317	0.740061	0.459263	0.84201	Decidua	0_Fibroblast-1
Tada2a	82.6006	0.0745754	0.174264	0.427946	0.66869	0.929214	Decidua	0_Fibroblast-1
Acaca	144.568	-0.0421249	0.165911	-0.2539	0.799572	0.961008	Decidua	0_Fibroblast-1
Aatf	109.828	0.114747	0.164621	0.697037	0.48578	0.854217	Decidua	0_Fibroblast-1
Mrm1	27.1307	-0.1923	0.307973	-0.624407	0.53236	0.871283	Decidua	0_Fibroblast-1
Dhrs11	26.3116	-0.101	0.319191	-0.316426	0.751679	0.949583	Decidua	0_Fibroblast-1
Ggnbp2	489.156	0.0857977	0.08832	0.971441	0.331329	0.756152	Decidua	0_Fibroblast-1
Pigw	12.7073	0.0391624	0.449702	0.0870852	0.930604	0.989534	Decidua	0_Fibroblast-1
Myo19	20.4676	0.442944	0.356649	1.24196	0.21425	0.640159	Decidua	0_Fibroblast-1
Znhit3	67.107	-0.00839343	0.203368	-0.041272	0.967079	0.996783	Decidua	0_Fibroblast-1
Car4	14.153	-0.0543493	1.28189	-0.0423978	0.966182	0.996783	Decidua	0_Fibroblast-1
Usp32	110.89	-0.13126	0.191137	-0.686735	0.49225	0.856996	Decidua	0_Fibroblast-1
Appbp2	327.862	-0.0371259	0.098758	-0.375928	0.706971	0.938156	Decidua	0_Fibroblast-1
Ppm1d	71.1551	-0.361345	0.220998	-1.63506	0.102036	0.460444	Decidua	0_Fibroblast-1
Bcas3	55.1736	-0.343517	0.231914	-1.48123	0.138546	0.531042	Decidua	0_Fibroblast-1
Brip1	2.83784	-0.0553085	0.925372	-0.0597689	0.95234	0.994668	Decidua	0_Fibroblast-1
Brip1os	136.875	-0.0197316	0.139588	-0.141356	0.887588	0.981605	Decidua	0_Fibroblast-1
Ints2	82.3937	0.204806	0.180491	1.13472	0.256493	0.687652	Decidua	0_Fibroblast-1
Med13	386.318	-0.22189	0.153917	-1.44162	0.14941	0.547559	Decidua	0_Fibroblast-1
Rnft1	209.233	-0.0164845	0.116946	-0.140959	0.887903	0.981605	Decidua	0_Fibroblast-1
Rps6kb1	329.736	0.0211981	0.103556	0.204702	0.837805	0.971613	Decidua	0_Fibroblast-1
Tubd1	15.5251	0.188046	0.390344	0.481744	0.629987	0.915932	Decidua	0_Fibroblast-1
Vmp1	1015.24	0.127037	0.0864539	1.46942	0.141719	0.537323	Decidua	0_Fibroblast-1
Ptrh2	99.1489	0.0849358	0.188318	0.451022	0.651974	0.922841	Decidua	0_Fibroblast-1
Cltc	827.665	0.0346144	0.0933177	0.370931	0.710689	0.93887	Decidua	0_Fibroblast-1
Dhx40	195.793	0.0603943	0.130536	0.462665	0.643605	0.919929	Decidua	0_Fibroblast-1
Ypel2	48.2092	-0.414971	0.267053	-1.55389	0.120211	0.499658	Decidua	0_Fibroblast-1
Gdpd1	62.4438	0.0669648	0.222766	0.300606	0.763715	0.95225	Decidua	0_Fibroblast-1
Smg8	38.1218	0.19498	0.2531	0.770367	0.441082	0.832795	Decidua	0_Fibroblast-1
Prr11	7.94276	-0.00655547	0.570081	-0.0114992	0.990825	0.998696	Decidua	0_Fibroblast-1
Ska2	48.3755	0.0719765	0.228172	0.315449	0.752421	0.949583	Decidua	0_Fibroblast-1
Trim37	79.2794	-0.131534	0.257119	-0.51157	0.608952	0.90758	Decidua	0_Fibroblast-1
Ppm1e	10.766	-0.878848	0.505524	-1.73849	0.0821246	0.4142	Decidua	0_Fibroblast-1
Rad51c	3.88505	-0.510117	0.770525	-0.662038	0.507947	0.86419	Decidua	0_Fibroblast-1
Tex14	3.09037	-0.442108	0.914771	-0.4833	0.628883	0.915726	Decidua	0_Fibroblast-1
2022-09-04	4.06921	0.473755	0.777913	0.609008	0.542519	0.876003	Decidua	0_Fibroblast-1
Mtmr4	57.6188	-0.19358	0.225757	-0.857473	0.391183	0.803132	Decidua	0_Fibroblast-1
Supt4a	433.244	-0.0822727	0.117257	-0.701642	0.482903	0.852768	Decidua	0_Fibroblast-1
Mpo	20.9002	0.587695	0.35489	1.65599	0.097723	0.451345	Decidua	0_Fibroblast-1
Mks1	27.2285	-0.0274467	0.304535	-0.0901266	0.928187	0.989435	Decidua	0_Fibroblast-1
Dynll2	338.775	-0.040275	0.108272	-0.371981	0.709907	0.938803	Decidua	0_Fibroblast-1
Gm11508	2.4354	-0.659275	1.00639	-0.655089	0.512411	0.865531	Decidua	0_Fibroblast-1
Srsf1	438.044	0.0235646	0.10212	0.230754	0.817506	0.966131	Decidua	0_Fibroblast-1
Gm15892	3.6224	1.69586	0.905346	1.87317	0.0610453	0.359899	Decidua	0_Fibroblast-1
Vezf1	508.985	-0.0670354	0.103719	-0.646317	0.518074	0.867173	Decidua	0_Fibroblast-1
Cuedc1	211.085	-0.0441251	0.117637	-0.375095	0.70759	0.938258	Decidua	0_Fibroblast-1
Mrps23	189.52	0.179063	0.133568	1.34062	0.180044	0.595664	Decidua	0_Fibroblast-1
Msi2	315.492	-0.0783741	0.128999	-0.607556	0.543482	0.876398	Decidua	0_Fibroblast-1
C030037D09Rik	6.09097	-0.0383951	0.615112	-0.0624196	0.950229	0.994668	Decidua	0_Fibroblast-1
Akap1	92.0077	0.398596	0.22438	1.77643	0.0756616	0.397136	Decidua	0_Fibroblast-1
Scpep1	851.61	-0.136417	0.0713203	-1.91273	0.0557825	0.341293	Decidua	0_Fibroblast-1
Coil	36.8838	-0.168331	0.269634	-0.624293	0.532435	0.871283	Decidua	0_Fibroblast-1
Trim25	152.296	0.841307	0.220679	3.81236	0.000137645	0.00497215	Decidua	0_Fibroblast-1
Dgke	16.158	0.289705	0.425197	0.681344	0.495654	0.858311	Decidua	0_Fibroblast-1
Nog	46.5418	-1.06538	0.312532	-3.40887	0.000652324	0.0167789	Decidua	0_Fibroblast-1
Pctp	29.586	-0.611441	0.296403	-2.06287	0.039125	0.279096	Decidua	0_Fibroblast-1
Tmem100	372.765	-0.914271	0.171609	-5.32765	9.94912e-08	9.43531e-06	Decidua	0_Fibroblast-1
Gm45716	55.1017	-0.417227	0.271113	-1.53894	0.123819	0.505993	Decidua	0_Fibroblast-1
Mmd	331.913	-0.578319	0.20877	-2.77013	0.00560346	0.0776632	Decidua	0_Fibroblast-1
Hlf	11.3963	-1.44197	0.497026	-2.9012	0.00371735	0.0585557	Decidua	0_Fibroblast-1
Stxbp4	58.4842	-0.37117	0.241753	-1.53533	0.124704	0.507837	Decidua	0_Fibroblast-1
Cox11	46.1134	-0.0189167	0.239503	-0.078983	0.937046	0.99124	Decidua	0_Fibroblast-1
Tom1l1	21.7784	0.105153	0.364282	0.288658	0.772843	0.953875	Decidua	0_Fibroblast-1
Utp18	120.784	0.156608	0.166457	0.940829	0.346792	0.767479	Decidua	0_Fibroblast-1
Mbtd1	213.253	-0.146146	0.14186	-1.03021	0.30291	0.729763	Decidua	0_Fibroblast-1
Nme2	2403.79	0.16712	0.0693272	2.4106	0.0159265	0.15779	Decidua	0_Fibroblast-1
Nme1	815.677	0.494965	0.0810377	6.10784	1.0099e-09	1.39831e-07	Decidua	0_Fibroblast-1
Spag9	734.06	-0.181885	0.101777	-1.78709	0.0739228	0.391755	Decidua	0_Fibroblast-1
B230206L02Rik	3.75648	-0.622446	0.819993	-0.759088	0.4478	0.83689	Decidua	0_Fibroblast-1
Tob1	134.305	-0.0725165	0.212393	-0.341426	0.732783	0.945334	Decidua	0_Fibroblast-1
Wfikkn2	16.6375	0.292378	0.411689	0.710191	0.477586	0.850974	Decidua	0_Fibroblast-1
Luc7l3	504.143	-0.0918496	0.102914	-0.892489	0.372131	0.788089	Decidua	0_Fibroblast-1
Ankrd40	292.421	0.161954	0.111981	1.44627	0.148103	0.545393	Decidua	0_Fibroblast-1
Abcc3	109.395	0.178224	0.199817	0.891937	0.372427	0.788595	Decidua	0_Fibroblast-1
Cacna1g	253.347	-0.384328	0.157302	-2.44326	0.0145554	0.149285	Decidua	0_Fibroblast-1
Rsad1	24.674	-0.0903634	0.307082	-0.294265	0.768555	0.952507	Decidua	0_Fibroblast-1
Acsf2	30.4853	-0.252657	0.287654	-0.878338	0.37976	0.794044	Decidua	0_Fibroblast-1
Lrrc59	455.236	0.715595	0.120039	5.96138	2.50123e-09	3.23663e-07	Decidua	0_Fibroblast-1
Mrpl27	280.412	0.186065	0.137923	1.34905	0.177321	0.590719	Decidua	0_Fibroblast-1
Xylt2	73.3669	0.0711851	0.194002	0.36693	0.713671	0.939842	Decidua	0_Fibroblast-1
Col1a1	3167.03	-0.0692493	0.0822671	-0.841762	0.399921	0.807894	Decidua	0_Fibroblast-1
Ppp1r9b	152.626	0.187912	0.143975	1.30517	0.191834	0.611449	Decidua	0_Fibroblast-1
Samd14	106.482	-0.214501	0.180818	-1.18628	0.235511	0.664768	Decidua	0_Fibroblast-1
Pdk2	29.1884	-0.281536	0.293187	-0.960262	0.336923	0.759655	Decidua	0_Fibroblast-1
Itga3	7.20064	-0.379467	0.563251	-0.673709	0.500496	0.860212	Decidua	0_Fibroblast-1
Kat7	119.517	-0.0463963	0.158019	-0.293611	0.769055	0.952507	Decidua	0_Fibroblast-1
Fam117a	15.3644	-0.0706403	0.402591	-0.175464	0.860715	0.977105	Decidua	0_Fibroblast-1
Slc35b1	409.921	0.322006	0.117683	2.73621	0.00621506	0.0842837	Decidua	0_Fibroblast-1
Spop	580.685	0.020578	0.0929991	0.221271	0.824882	0.969095	Decidua	0_Fibroblast-1
Nxph3	8.51248	-0.611129	0.555528	-1.10009	0.271294	0.703303	Decidua	0_Fibroblast-1
Ngfr	460.882	-0.380575	0.330317	-1.15215	0.249259	0.679112	Decidua	0_Fibroblast-1
Phb	195.442	0.231616	0.171667	1.34921	0.177268	0.590719	Decidua	0_Fibroblast-1
Zfp652os	7.26681	-0.111213	0.563716	-0.197286	0.843604	0.973533	Decidua	0_Fibroblast-1
Zfp652	250.117	-0.247102	0.122956	-2.00968	0.0444648	0.299883	Decidua	0_Fibroblast-1
Abi3	13.8204	0.288308	0.407782	0.707015	0.479557	0.851826	Decidua	0_Fibroblast-1
Gngt2	331.289	-0.263634	0.166079	-1.5874	0.112421	0.481918	Decidua	0_Fibroblast-1
4833417C18Rik	3.1028	0.34863	0.870827	0.400344	0.688903	0.934874	Decidua	0_Fibroblast-1
Snf8	358.327	0.204781	0.119693	1.71089	0.0871021	0.426864	Decidua	0_Fibroblast-1
Ube2z	228.643	0.13627	0.119223	1.14299	0.253045	0.683827	Decidua	0_Fibroblast-1
Atp5g1	949.593	0.228728	0.0866426	2.6399	0.00829308	0.101419	Decidua	0_Fibroblast-1
Hoxb8	2.50199	-0.910867	1.37481	-0.662539	0.507626	0.864175	Decidua	0_Fibroblast-1
Hoxb7	15.8748	-0.110698	0.407365	-0.271741	0.785821	0.957367	Decidua	0_Fibroblast-1
Hoxb5os	6.60791	-0.163779	0.607672	-0.269518	0.787531	0.957538	Decidua	0_Fibroblast-1
Hoxb6	18.1165	-0.400862	0.378654	-1.05865	0.289759	0.718224	Decidua	0_Fibroblast-1
Hoxb5	23.3415	-0.471537	0.332595	-1.41775	0.156263	0.559797	Decidua	0_Fibroblast-1
Hoxb4	40.8686	-0.202159	0.266927	-0.75736	0.448834	0.83689	Decidua	0_Fibroblast-1
Hoxb3	49.3981	-0.358588	0.248782	-1.44138	0.149478	0.547559	Decidua	0_Fibroblast-1
Hoxb3os	15.4263	-0.185677	0.398021	-0.4665	0.640858	0.919016	Decidua	0_Fibroblast-1
Hoxb2	75.3403	0.320052	0.239613	1.33571	0.181646	0.597798	Decidua	0_Fibroblast-1
Snx11	50.4207	-0.109938	0.236704	-0.464454	0.642322	0.919257	Decidua	0_Fibroblast-1
Cbx1	381.163	-0.165244	0.0928906	-1.77891	0.0752538	0.396165	Decidua	0_Fibroblast-1
Nfe2l1	564.364	0.231634	0.122868	1.88522	0.0594006	0.354051	Decidua	0_Fibroblast-1
Copz2	491.48	0.104401	0.114311	0.913314	0.361078	0.777707	Decidua	0_Fibroblast-1
Cdk5rap3	266.184	0.364297	0.117349	3.10439	0.00190672	0.0368208	Decidua	0_Fibroblast-1
D030028A08Rik	27.4654	-0.0449915	0.316217	-0.14228	0.886859	0.981605	Decidua	0_Fibroblast-1
Pnpo	37.0451	0.314319	0.249361	1.2605	0.20749	0.630992	Decidua	0_Fibroblast-1
Sp2	67.1042	-0.0503558	0.200276	-0.251432	0.80148	0.961509	Decidua	0_Fibroblast-1
Scrn2	16.7203	0.289024	0.384371	0.75194	0.452087	0.837766	Decidua	0_Fibroblast-1
Mrpl10	117.492	0.0216666	0.15531	0.139506	0.889051	0.981799	Decidua	0_Fibroblast-1
Osbpl7	32.1205	0.0795781	0.287365	0.276923	0.781839	0.957132	Decidua	0_Fibroblast-1
Tbkbp1	21.9342	0.420175	0.344402	1.22001	0.22246	0.649142	Decidua	0_Fibroblast-1
Kpnb1	469.771	0.237119	0.111827	2.12041	0.0339715	0.256332	Decidua	0_Fibroblast-1
Npepps	361.898	0.0788406	0.12098	0.651682	0.514606	0.865531	Decidua	0_Fibroblast-1
Mrpl45	142.553	0.122645	0.150471	0.815074	0.41503	0.81827	Decidua	0_Fibroblast-1
Socs7	53.9153	0.012808	0.228421	0.0560719	0.955285	0.994668	Decidua	0_Fibroblast-1
Arhgap23	141.301	0.18429	0.148534	1.24073	0.214707	0.640958	Decidua	0_Fibroblast-1
Epop	6.66306	0.178597	0.613772	0.290983	0.771065	0.952795	Decidua	0_Fibroblast-1
Gm11613	2.387	0.391994	0.963416	0.406879	0.684097	0.933483	Decidua	0_Fibroblast-1
Mllt6	108.17	0.0513535	0.153757	0.333991	0.738386	0.946703	Decidua	0_Fibroblast-1
Cisd3	129.932	0.0925808	0.154597	0.598852	0.549271	0.877726	Decidua	0_Fibroblast-1
Pcgf2	77.5093	-0.127516	0.186393	-0.684125	0.493896	0.857788	Decidua	0_Fibroblast-1
Psmb3	773.145	0.141832	0.0906181	1.56516	0.117546	0.493044	Decidua	0_Fibroblast-1
Pip4k2b	82.4206	0.00374462	0.181949	0.0205805	0.98358	0.99763	Decidua	0_Fibroblast-1
Cwc25	133.178	-0.0705249	0.140352	-0.502487	0.615325	0.909845	Decidua	0_Fibroblast-1
Rpl23	3475.41	-0.0211121	0.0812386	-0.259877	0.794958	0.959717	Decidua	0_Fibroblast-1
Lasp1	315.25	0.313523	0.119214	2.62992	0.00854061	0.103731	Decidua	0_Fibroblast-1
B230217C12Rik	44.7765	-0.283225	0.254197	-1.11419	0.265196	0.696491	Decidua	0_Fibroblast-1
Plxdc1	20.3007	-0.585788	0.388679	-1.50712	0.131779	0.520474	Decidua	0_Fibroblast-1
Arl5c	46.3189	0.595939	0.234697	2.53918	0.0111111	0.124068	Decidua	0_Fibroblast-1
Cacnb1	28.8572	0.0413769	0.291922	0.141739	0.887286	0.981605	Decidua	0_Fibroblast-1
Rpl19	3094.06	0.00256352	0.0755831	0.0339166	0.972944	0.99712	Decidua	0_Fibroblast-1
Stac2	72.7342	0.464584	0.218725	2.12405	0.0336657	0.255181	Decidua	0_Fibroblast-1
Fbxl20	102.936	-0.401701	0.173709	-2.31249	0.0207505	0.189145	Decidua	0_Fibroblast-1
Med1	276.212	-0.042383	0.106671	-0.397325	0.691128	0.934874	Decidua	0_Fibroblast-1
Cdk12	366.752	-0.139353	0.114064	-1.22171	0.221818	0.648089	Decidua	0_Fibroblast-1
Stard3	88.0199	0.0906255	0.172131	0.526492	0.598546	0.903661	Decidua	0_Fibroblast-1
Pgap3	23.34	0.41613	0.331782	1.25423	0.20976	0.633907	Decidua	0_Fibroblast-1
Erbb2	48.6175	0.149395	0.226343	0.660036	0.509231	0.864599	Decidua	0_Fibroblast-1
Mien1	355.281	0.0615905	0.13216	0.46603	0.641194	0.919016	Decidua	0_Fibroblast-1
Ormdl3	206.013	-0.043319	0.12994	-0.333376	0.73885	0.946825	Decidua	0_Fibroblast-1
Psmd3	350.001	0.341101	0.109414	3.11753	0.00182372	0.035716	Decidua	0_Fibroblast-1
Csf3	18.1837	7.25733	1.45609	4.98411	6.22487e-07	4.84211e-05	Decidua	0_Fibroblast-1
Med24	62.7305	0.415689	0.210584	1.97398	0.0483839	0.314814	Decidua	0_Fibroblast-1
Thra	317.346	-0.164401	0.117807	-1.39551	0.162863	0.570696	Decidua	0_Fibroblast-1
Nr1d1	51.713	0.10686	0.286353	0.373177	0.709017	0.938352	Decidua	0_Fibroblast-1
Msl1	315.459	-0.00640052	0.0980727	-0.065263	0.947965	0.994471	Decidua	0_Fibroblast-1
Gm12359	4.28667	0.247705	0.750399	0.330098	0.741326	0.94746	Decidua	0_Fibroblast-1
Casc3	137.161	-0.0165693	0.147015	-0.112705	0.910265	0.985809	Decidua	0_Fibroblast-1
Rapgefl1	2.58075	-1.04805	0.979173	-1.07034	0.284466	0.714313	Decidua	0_Fibroblast-1
Wipf2	106.441	-0.0558099	0.156703	-0.356151	0.721728	0.942118	Decidua	0_Fibroblast-1
Rara	102.031	0.296225	0.1815	1.63209	0.10266	0.461922	Decidua	0_Fibroblast-1
Top2a	5.91872	1.66531	0.695369	2.39485	0.016627	0.162354	Decidua	0_Fibroblast-1
Igfbp4	571.448	-0.161638	0.181952	-0.888359	0.374348	0.790292	Decidua	0_Fibroblast-1
Smarce1	405.795	-0.0787501	0.101927	-0.772615	0.43975	0.831774	Decidua	0_Fibroblast-1
Krt222	2.95797	0.527635	0.880147	0.599484	0.54885	0.877726	Decidua	0_Fibroblast-1
Krt10	128.504	-0.229637	0.16654	-1.37887	0.167934	0.576564	Decidua	0_Fibroblast-1
Gm11940	2.41214	-1.09243	1.0126	-1.07884	0.280661	0.710685	Decidua	0_Fibroblast-1
Krt19	7.85172	-1.20219	0.775926	-1.54936	0.121296	0.501245	Decidua	0_Fibroblast-1
Eif1	2308.49	-0.0139747	0.0913842	-0.152923	0.878459	0.981245	Decidua	0_Fibroblast-1
Hap1	2.76516	4.4912	1.42778	3.14558	0.0016576	0.0336222	Decidua	0_Fibroblast-1
Jup	54.0726	-0.145001	0.231688	-0.625845	0.531416	0.870871	Decidua	0_Fibroblast-1
P3h4	273.128	0.281586	0.124429	2.26303	0.023634	0.207769	Decidua	0_Fibroblast-1
Fkbp10	485.997	0.409072	0.114265	3.58003	0.000343553	0.0103269	Decidua	0_Fibroblast-1
Nt5c3b	150.172	0.043346	0.142262	0.304692	0.760601	0.952109	Decidua	0_Fibroblast-1
Klhl11	32.1205	-0.498184	0.346655	-1.43712	0.150684	0.549101	Decidua	0_Fibroblast-1
Acly	311.192	0.150958	0.105573	1.42989	0.152747	0.553363	Decidua	0_Fibroblast-1
Ttc25	2.36839	0.387471	1.0072	0.384702	0.700458	0.937649	Decidua	0_Fibroblast-1
Cnp	25.8682	0.0634018	0.30397	0.208579	0.834777	0.971319	Decidua	0_Fibroblast-1
Dnajc7	208.03	-0.119375	0.118515	-1.00726	0.313809	0.739209	Decidua	0_Fibroblast-1
Nkiras2	70.6531	-0.142491	0.214123	-0.665463	0.505755	0.86367	Decidua	0_Fibroblast-1
Dhx58os	30.4089	0.5054	0.30995	1.63058	0.102978	0.462166	Decidua	0_Fibroblast-1
Dhx58	43.0359	2.75165	0.347396	7.92079	2.36003e-15	9.07693e-13	Decidua	0_Fibroblast-1
Kat2a	73.6866	0.563009	0.200537	2.80751	0.00499266	0.0713641	Decidua	0_Fibroblast-1
Rab5c	479.523	0.295174	0.0952422	3.09919	0.0019405	0.0373168	Decidua	0_Fibroblast-1
Ghdc	57.737	-0.0846766	0.213172	-0.397221	0.691204	0.934874	Decidua	0_Fibroblast-1
Stat5b	87.5009	-0.170585	0.17327	-0.984502	0.324869	0.749814	Decidua	0_Fibroblast-1
Stat5a	69.2489	0.877988	0.24226	3.62415	0.000289913	0.00896011	Decidua	0_Fibroblast-1
Stat3	578.812	0.681069	0.129141	5.27384	1.336e-07	1.22062e-05	Decidua	0_Fibroblast-1
Cavin1	889.751	-0.0264357	0.110185	-0.239921	0.810392	0.963087	Decidua	0_Fibroblast-1
Atp6v0a1	149.984	-0.0370462	0.171535	-0.215969	0.829012	0.970252	Decidua	0_Fibroblast-1
Naglu	458.868	-0.00358469	0.125278	-0.0286139	0.977173	0.997416	Decidua	0_Fibroblast-1
Coasy	90.0128	-0.0692173	0.16821	-0.411494	0.680711	0.93329	Decidua	0_Fibroblast-1
Mlx	139.138	0.0959288	0.151953	0.631305	0.527841	0.869735	Decidua	0_Fibroblast-1
Psmc3ip	11.3969	-0.0216025	0.474919	-0.0454867	0.963719	0.996699	Decidua	0_Fibroblast-1
Retreg3	147.389	0.169378	0.141365	1.19816	0.230855	0.658377	Decidua	0_Fibroblast-1
Tubg1	95.3767	0.486587	0.192998	2.52121	0.0116954	0.128519	Decidua	0_Fibroblast-1
Tubg2	17.0279	-0.0927213	0.384794	-0.240964	0.809583	0.962754	Decidua	0_Fibroblast-1
Plekhh3	102.835	0.309876	0.168224	1.84204	0.0654695	0.371512	Decidua	0_Fibroblast-1
Cntnap1	21.2762	0.335702	0.346597	0.968566	0.332762	0.756653	Decidua	0_Fibroblast-1
Ezh1	198.216	-0.347682	0.154869	-2.24501	0.0247676	0.214333	Decidua	0_Fibroblast-1
Ramp2	738.858	-0.270835	0.164602	-1.64539	0.0998887	0.456003	Decidua	0_Fibroblast-1
Vps25	7.45326	0.25068	0.577342	0.434198	0.664145	0.927012	Decidua	0_Fibroblast-1
Wnk4	61.8627	-0.597339	0.263737	-2.2649	0.0235185	0.207148	Decidua	0_Fibroblast-1
Coa3	447.661	0.14395	0.10199	1.41142	0.158122	0.563686	Decidua	0_Fibroblast-1
Cntd1	3.78168	-0.189265	0.798878	-0.236913	0.812724	0.963992	Decidua	0_Fibroblast-1
Becn1	253.196	0.0102559	0.127424	0.0804863	0.93585	0.991087	Decidua	0_Fibroblast-1
Psme3	174.051	0.228339	0.139311	1.63906	0.101201	0.458665	Decidua	0_Fibroblast-1
Aoc2	5.97715	1.20446	0.672181	1.79186	0.0731549	0.389929	Decidua	0_Fibroblast-1
Aoc3	9.40686	-1.12063	0.575943	-1.94574	0.0516864	0.32693	Decidua	0_Fibroblast-1
Aarsd1	222.061	0.0996358	0.11655	0.854878	0.392619	0.803456	Decidua	0_Fibroblast-1
Ptges3l	59.8196	0.549953	0.206946	2.65747	0.00787304	0.0990101	Decidua	0_Fibroblast-1
Rundc1	47.0696	-0.172475	0.224238	-0.769161	0.441798	0.832889	Decidua	0_Fibroblast-1
Rpl27	2128.89	0.0452518	0.153811	0.294204	0.768602	0.952507	Decidua	0_Fibroblast-1
Ifi35	213.422	1.39617	0.152519	9.15405	5.48378e-20	3.79642e-17	Decidua	0_Fibroblast-1
Vat1	881.439	0.00298321	0.0927195	0.0321746	0.974333	0.99712	Decidua	0_Fibroblast-1
Rnd2	29.2588	-0.169715	0.320437	-0.529635	0.596365	0.903224	Decidua	0_Fibroblast-1
Nbr1	265.159	-0.182481	0.116162	-1.57092	0.1162	0.490371	Decidua	0_Fibroblast-1
Tmem106a	189.189	0.276292	0.124817	2.21358	0.0268576	0.226234	Decidua	0_Fibroblast-1
Rdm1	73.5583	-0.494816	0.248971	-1.98744	0.0468735	0.30788	Decidua	0_Fibroblast-1
Arl4d	283.746	-0.464827	0.35213	-1.32004	0.186821	0.605643	Decidua	0_Fibroblast-1
Dhx8	114.318	0.136114	0.175243	0.776715	0.437327	0.831308	Decidua	0_Fibroblast-1
Dusp3	263.834	0.227605	0.118738	1.91687	0.0552542	0.339302	Decidua	0_Fibroblast-1
Mpp3	6.00275	0.165982	0.64317	0.258068	0.796354	0.960265	Decidua	0_Fibroblast-1
Mpp2	16.902	-0.257363	0.402424	-0.639532	0.522477	0.867463	Decidua	0_Fibroblast-1
Tmem101	72.7657	0.00916837	0.189274	0.0484397	0.961366	0.996338	Decidua	0_Fibroblast-1
Lsm12	447.782	0.169198	0.100274	1.68735	0.0915362	0.43838	Decidua	0_Fibroblast-1
G6pc3	152.873	0.219613	0.149097	1.47295	0.140763	0.535001	Decidua	0_Fibroblast-1
Hdac5	154.26	0.0934163	0.153187	0.609817	0.541983	0.875675	Decidua	0_Fibroblast-1
Tmub2	143.334	-0.0114643	0.159846	-0.0717211	0.942824	0.99256	Decidua	0_Fibroblast-1
Atxn7l3	153.202	-0.00586429	0.139651	-0.0419926	0.966505	0.996783	Decidua	0_Fibroblast-1
Ubtf	384.45	-0.00747979	0.13005	-0.0575148	0.954135	0.994668	Decidua	0_Fibroblast-1
Slc25a39	499.238	0.0522799	0.0912272	0.573074	0.566594	0.886888	Decidua	0_Fibroblast-1
Grn	1070.83	0.121311	0.0908621	1.33511	0.181839	0.597798	Decidua	0_Fibroblast-1
Fam171a2	58.1366	-0.169499	0.217158	-0.780534	0.435077	0.830266	Decidua	0_Fibroblast-1
Itga2b	20.5875	-0.151279	0.349095	-0.433347	0.664763	0.927012	Decidua	0_Fibroblast-1
Gpatch8	325.489	-0.219814	0.117452	-1.87152	0.0612735	0.360608	Decidua	0_Fibroblast-1
Gm11627	43.754	-0.49576	0.285463	-1.73668	0.082443	0.415229	Decidua	0_Fibroblast-1
Fzd2	347.11	0.0255866	0.110487	0.231579	0.816865	0.965811	Decidua	0_Fibroblast-1
2810433D01Rik	19.0445	0.0288765	0.378177	0.0763572	0.939135	0.991511	Decidua	0_Fibroblast-1
Ccdc43	78.1069	0.0428239	0.184058	0.232666	0.816021	0.965365	Decidua	0_Fibroblast-1
Adam11	4.08437	-0.155901	0.78365	-0.198942	0.842308	0.973036	Decidua	0_Fibroblast-1
Gjc1	225.839	-0.280941	0.119546	-2.35006	0.0187702	0.177107	Decidua	0_Fibroblast-1
Eftud2	174.658	0.205152	0.136661	1.50117	0.133312	0.522595	Decidua	0_Fibroblast-1
2410004I01Rik	2.38293	-0.382679	0.979593	-0.390651	0.696055	0.93655	Decidua	0_Fibroblast-1
Dcakd	125.328	0.171431	0.157474	1.08863	0.276318	0.70706	Decidua	0_Fibroblast-1
Nmt1	177.545	0.170108	0.136985	1.2418	0.214309	0.640159	Decidua	0_Fibroblast-1
Plcd3	33.4815	-0.155613	0.27025	-0.575812	0.564742	0.886053	Decidua	0_Fibroblast-1
Acbd4	63.6396	-0.160868	0.214308	-0.750636	0.452872	0.838633	Decidua	0_Fibroblast-1
Hexim1	215.994	-0.14802	0.129539	-1.14267	0.253176	0.683976	Decidua	0_Fibroblast-1
Hexim2	6.14731	-0.269855	0.702955	-0.383887	0.701063	0.937775	Decidua	0_Fibroblast-1
Fmnl1	2.4919	3.60524	1.37682	2.61853	0.00883101	0.106049	Decidua	0_Fibroblast-1
Map3k14	59.3817	0.462544	0.209389	2.20902	0.0271736	0.227483	Decidua	0_Fibroblast-1
Arhgap27	15.53	-0.849749	0.400071	-2.124	0.0336706	0.255181	Decidua	0_Fibroblast-1
Arhgap27os2	8.91801	-0.689213	0.535519	-1.287	0.198094	0.618725	Decidua	0_Fibroblast-1
Plekhm1	90.3108	-0.105051	0.171857	-0.611267	0.541023	0.874958	Decidua	0_Fibroblast-1
Rprml	4.01225	0.410629	0.79301	0.517811	0.60459	0.905479	Decidua	0_Fibroblast-1
Gosr2	214.707	0.280865	0.116026	2.42071	0.0154903	0.154858	Decidua	0_Fibroblast-1
Nsf	186.292	0.138627	0.140864	0.984124	0.325054	0.749927	Decidua	0_Fibroblast-1
Arf2	140.555	0.0805732	0.137729	0.585013	0.558539	0.883687	Decidua	0_Fibroblast-1
Mapt	2.38181	0.736955	0.976275	0.754865	0.45033	0.837766	Decidua	0_Fibroblast-1
Kansl1	238.366	-0.16654	0.116073	-1.43479	0.151348	0.550167	Decidua	0_Fibroblast-1
Cdc27	214.666	-0.0148072	0.155164	-0.0954293	0.923974	0.98838	Decidua	0_Fibroblast-1
Myl4	39.1873	0.0896626	0.295874	0.303043	0.761857	0.95225	Decidua	0_Fibroblast-1
Itgb3	382.114	0.0110003	0.127406	0.0863405	0.931196	0.989534	Decidua	0_Fibroblast-1
Gm11639	4.62791	-0.150056	0.75286	-0.199314	0.842017	0.973036	Decidua	0_Fibroblast-1
Mettl2	63.6558	0.0437085	0.204429	0.213807	0.830697	0.970315	Decidua	0_Fibroblast-1
1700052K11Rik	36.1033	-0.46106	0.267291	-1.72493	0.0845395	0.4203	Decidua	0_Fibroblast-1
Tlk2	196.16	0.000137632	0.168179	0.000818368	0.999347	0.99991	Decidua	0_Fibroblast-1
Mrc2	647.998	0.0239473	0.0975689	0.24544	0.806116	0.962445	Decidua	0_Fibroblast-1
Tanc2	68.8777	-0.110294	0.213917	-0.515595	0.606137	0.906324	Decidua	0_Fibroblast-1
Cyb561	13.8945	-0.112975	0.452839	-0.249481	0.802989	0.961525	Decidua	0_Fibroblast-1
Ace	29.5654	0.104924	0.309303	0.339229	0.734437	0.945334	Decidua	0_Fibroblast-1
Dcaf7	144.323	-0.0374948	0.145852	-0.257075	0.797121	0.960641	Decidua	0_Fibroblast-1
Taco1os	3.96955	-0.414895	0.82428	-0.503342	0.614724	0.909733	Decidua	0_Fibroblast-1
Taco1	17.3652	0.332912	0.36316	0.91671	0.359295	0.776771	Decidua	0_Fibroblast-1
Map3k3	125.303	-0.00848223	0.151663	-0.055928	0.955399	0.994668	Decidua	0_Fibroblast-1
Limd2	38.6916	-0.0478562	0.260649	-0.183604	0.854324	0.974868	Decidua	0_Fibroblast-1
Strada	47.3779	-0.0733914	0.231973	-0.316379	0.751715	0.949583	Decidua	0_Fibroblast-1
Ccdc47	316.358	-0.0260609	0.120165	-0.216876	0.828305	0.969909	Decidua	0_Fibroblast-1
Ddx42	299.758	-0.0986084	0.125983	-0.782715	0.433795	0.829479	Decidua	0_Fibroblast-1
Ftsj3	169.386	0.346032	0.152364	2.27108	0.0231419	0.204482	Decidua	0_Fibroblast-1
Psmc5	494.332	0.212234	0.119734	1.77255	0.0763031	0.398978	Decidua	0_Fibroblast-1
Smarcd2	317.13	-0.243471	0.124753	-1.95162	0.0509836	0.32456	Decidua	0_Fibroblast-1
Tcam1	8.12215	-1.50306	0.608531	-2.46998	0.0135119	0.142487	Decidua	0_Fibroblast-1
Ern1	87.5341	-0.30104	0.200167	-1.50395	0.132595	0.520974	Decidua	0_Fibroblast-1
Tex2	73.8315	0.0821249	0.199597	0.411453	0.68074	0.93329	Decidua	0_Fibroblast-1
Pecam1	3.68081	1.35798	1.08736	1.24889	0.211707	0.636684	Decidua	0_Fibroblast-1
Milr1	4.27947	1.46386	0.948877	1.54273	0.122897	0.503863	Decidua	0_Fibroblast-1
Polg2	25.1763	0.737211	0.390759	1.88661	0.0592124	0.353843	Decidua	0_Fibroblast-1
Ddx5	1521.04	-0.0197517	0.0727279	-0.271583	0.785943	0.957431	Decidua	0_Fibroblast-1
Cep95	29.5507	-0.0923826	0.299838	-0.308108	0.758	0.950659	Decidua	0_Fibroblast-1
Smurf2	195.873	-0.116791	0.16615	-0.702927	0.482101	0.852731	Decidua	0_Fibroblast-1
1810010H24Rik	12.9728	-0.86653	0.472629	-1.83342	0.0667394	0.374492	Decidua	0_Fibroblast-1
Bptf	585.43	-0.0901816	0.104342	-0.864286	0.387431	0.80089	Decidua	0_Fibroblast-1
Nol11	196.893	0.0662808	0.126433	0.524235	0.600115	0.904058	Decidua	0_Fibroblast-1
Pitpnc1	63.5758	-0.272733	0.217556	-1.25362	0.209978	0.633964	Decidua	0_Fibroblast-1
Gm11713	3.96001	-0.210027	0.777082	-0.270276	0.786948	0.957538	Decidua	0_Fibroblast-1
Psmd12	408.797	0.0770249	0.0906192	0.849985	0.395334	0.805377	Decidua	0_Fibroblast-1
Helz	243.216	-0.176237	0.121657	-1.44863	0.14744	0.544857	Decidua	0_Fibroblast-1
Cacng4	4.84067	-2.16606	0.860564	-2.51703	0.011835	0.129437	Decidua	0_Fibroblast-1
Prkca	238.806	-0.368706	0.141695	-2.60212	0.00926504	0.109551	Decidua	0_Fibroblast-1
Apoh	3.55044	-0.242939	0.809691	-0.300039	0.764148	0.952507	Decidua	0_Fibroblast-1
Cep112	52.3705	-0.381252	0.262765	-1.45092	0.146801	0.544455	Decidua	0_Fibroblast-1
Cep112it	10.7242	-0.153049	0.483144	-0.316777	0.751413	0.949583	Decidua	0_Fibroblast-1
Axin2	329.09	-0.508994	0.194318	-2.61939	0.00880877	0.105873	Decidua	0_Fibroblast-1
E030025P04Rik	50.2397	-0.884466	0.380382	-2.3252	0.020061	0.185128	Decidua	0_Fibroblast-1
Rgs9	11.2318	-0.366152	0.507293	-0.721776	0.470432	0.848639	Decidua	0_Fibroblast-1
Gm11696	4.00416	0.327755	0.772173	0.424459	0.671231	0.930489	Decidua	0_Fibroblast-1
Gna13	358.176	0.0647423	0.107612	0.601629	0.547421	0.877726	Decidua	0_Fibroblast-1
Amz2	123.12	-0.200529	0.154364	-1.29907	0.193921	0.6141	Decidua	0_Fibroblast-1
Slc16a6	22.4474	-0.533437	0.37434	-1.42501	0.154155	0.555519	Decidua	0_Fibroblast-1
Arsg	23.248	-0.363759	0.324613	-1.12059	0.262461	0.694048	Decidua	0_Fibroblast-1
Wipi1	578.321	0.234665	0.0825681	2.84208	0.00448209	0.0667203	Decidua	0_Fibroblast-1
Prkar1a	1041.64	0.0229872	0.0782007	0.293952	0.768795	0.952507	Decidua	0_Fibroblast-1
Fam20a	221.591	0.264492	0.124603	2.12269	0.0337802	0.255585	Decidua	0_Fibroblast-1
Abca8b	24.8343	-1.41805	0.391518	-3.62194	0.000292404	0.00901699	Decidua	0_Fibroblast-1
Abca8a	41.7634	-1.03403	0.317294	-3.25891	0.00111842	0.0250982	Decidua	0_Fibroblast-1
Abca9	95.6153	-1.16836	0.298785	-3.91036	9.21595e-05	0.00362511	Decidua	0_Fibroblast-1
Abca6	99.2597	-1.02933	0.295366	-3.48492	0.000492282	0.013578	Decidua	0_Fibroblast-1
Abca5	240.117	-0.701469	0.149538	-4.69092	2.71974e-06	0.000178472	Decidua	0_Fibroblast-1
Map2k6	7.38378	-0.728691	0.579811	-1.25677	0.208836	0.632861	Decidua	0_Fibroblast-1
Sox9	5.6587	-1.76598	1.0359	-1.70478	0.0882348	0.429337	Decidua	0_Fibroblast-1
2610035D17Rik	36.8372	-0.400108	0.274252	-1.45891	0.144591	0.541706	Decidua	0_Fibroblast-1
Slc39a11	59.0725	0.399068	0.202274	1.97291	0.0485059	0.315079	Decidua	0_Fibroblast-1
Cog1	80.2814	0.164901	0.187323	0.880304	0.378695	0.792974	Decidua	0_Fibroblast-1
Fam104a	419.861	0.239363	0.105226	2.27476	0.0229203	0.203042	Decidua	0_Fibroblast-1
D11Wsu47e	22.8173	0.486121	0.318754	1.52507	0.127242	0.511926	Decidua	0_Fibroblast-1
Cdc42ep4	78.2961	0.107318	0.182348	0.588536	0.556173	0.882104	Decidua	0_Fibroblast-1
Sdk2	46.9532	-0.095967	0.256605	-0.373987	0.708414	0.938301	Decidua	0_Fibroblast-1
Rpl38	2061.7	0.0839834	0.114048	0.736387	0.461495	0.843062	Decidua	0_Fibroblast-1
Ttyh2	46.3456	0.575839	0.255234	2.25613	0.0240628	0.21047	Decidua	0_Fibroblast-1
Dnaic2	8.99586	-0.210982	0.512078	-0.412011	0.680331	0.93329	Decidua	0_Fibroblast-1
Gprc5c	6.03555	-0.173225	0.710838	-0.243691	0.80747	0.962492	Decidua	0_Fibroblast-1
Cd300a	2.63456	1.4539	1.02521	1.41815	0.156146	0.559669	Decidua	0_Fibroblast-1
Cd300lf	4.06189	3.74807	1.11328	3.3667	0.000760728	0.0188764	Decidua	0_Fibroblast-1
Slc9a3r1	46.0466	1.29434	0.335487	3.85809	0.000114278	0.00434697	Decidua	0_Fibroblast-1
Nat9	102.407	0.0652637	0.181322	0.359933	0.718897	0.941386	Decidua	0_Fibroblast-1
Tmem104	35.531	0.346797	0.265614	1.30564	0.191674	0.611118	Decidua	0_Fibroblast-1
Fdxr	124.65	-0.318998	0.152753	-2.08833	0.0367679	0.268507	Decidua	0_Fibroblast-1
Fads6	157.864	-0.767749	0.183825	-4.17653	2.95996e-05	0.00144818	Decidua	0_Fibroblast-1
Cdr2l	286.155	0.32854	0.116738	2.81433	0.00488797	0.0704988	Decidua	0_Fibroblast-1
Mrpl58	311.752	0.0890074	0.115145	0.773002	0.439521	0.831774	Decidua	0_Fibroblast-1
Atp5h	1422.81	0.0315272	0.0884662	0.356375	0.721559	0.942118	Decidua	0_Fibroblast-1
Kctd2	120.559	-0.0587582	0.159713	-0.367898	0.712949	0.93961	Decidua	0_Fibroblast-1
Armc7	13.8419	0.169782	0.430433	0.394444	0.693253	0.935201	Decidua	0_Fibroblast-1
Nt5c	361.521	0.124439	0.128373	0.969357	0.332367	0.75656	Decidua	0_Fibroblast-1
Jpt1	323.191	0.30155	0.11755	2.5653	0.0103086	0.117853	Decidua	0_Fibroblast-1
Sumo2	955.976	0.0484439	0.0943861	0.513252	0.607775	0.907109	Decidua	0_Fibroblast-1
Nup85	64.2217	0.156962	0.225084	0.697349	0.485584	0.854125	Decidua	0_Fibroblast-1
Gga3	41.1017	-0.0922333	0.249736	-0.369324	0.711887	0.939216	Decidua	0_Fibroblast-1
Mrps7	272.511	0.198142	0.123891	1.59932	0.109749	0.476659	Decidua	0_Fibroblast-1
Mif4gd	109.91	-0.140347	0.180963	-0.775556	0.438011	0.83144	Decidua	0_Fibroblast-1
Slc25a19	38.1661	-0.136384	0.262143	-0.520266	0.602878	0.904809	Decidua	0_Fibroblast-1
Grb2	272.19	0.125681	0.11271	1.11508	0.264815	0.696191	Decidua	0_Fibroblast-1
Tmem94	32.8563	0.146015	0.275456	0.530083	0.596055	0.903224	Decidua	0_Fibroblast-1
Caskin2	38.2191	0.259388	0.248773	1.04267	0.297101	0.724629	Decidua	0_Fibroblast-1
Tsen54	26.1613	0.233345	0.309802	0.753207	0.451326	0.837766	Decidua	0_Fibroblast-1
Llgl2	5.57492	0.623561	0.661648	0.942437	0.345969	0.767268	Decidua	0_Fibroblast-1
Recql5	26.8998	0.153199	0.305034	0.502236	0.615501	0.909912	Decidua	0_Fibroblast-1
Sap30bp	123.4	0.0441612	0.159436	0.276985	0.781792	0.957132	Decidua	0_Fibroblast-1
Itgb4	2.46241	-1.20894	1.16446	-1.0382	0.299177	0.725888	Decidua	0_Fibroblast-1
Galk1	296.681	0.483605	0.122488	3.94818	7.87484e-05	0.00325297	Decidua	0_Fibroblast-1
H3f3b	1826.12	0.144398	0.0928815	1.55465	0.120029	0.499585	Decidua	0_Fibroblast-1
Unk	50.4686	-0.169691	0.218473	-0.776713	0.437328	0.831308	Decidua	0_Fibroblast-1
Wbp2	264.586	0.0523282	0.124683	0.419689	0.674713	0.931227	Decidua	0_Fibroblast-1
Trim47	132.934	0.333754	0.148779	2.24329	0.0248779	0.215018	Decidua	0_Fibroblast-1
Trim65	29.4865	0.111754	0.298158	0.374816	0.707798	0.938285	Decidua	0_Fibroblast-1
Mrpl38	176.005	0.314909	0.150069	2.09842	0.0358677	0.26459	Decidua	0_Fibroblast-1
Fbf1	45.772	0.172601	0.233223	0.740068	0.459259	0.84201	Decidua	0_Fibroblast-1
Acox1	170.241	0.0112657	0.134196	0.0839502	0.933096	0.990163	Decidua	0_Fibroblast-1
Ten1	192.442	0.0272646	0.137358	0.198493	0.842659	0.973036	Decidua	0_Fibroblast-1
Srp68	178.854	0.319954	0.129714	2.46661	0.0136398	0.143283	Decidua	0_Fibroblast-1
Exoc7	128.7	0.162257	0.148343	1.0938	0.274044	0.704152	Decidua	0_Fibroblast-1
Rnf157	59.7974	-0.346213	0.215976	-1.60302	0.10893	0.47447	Decidua	0_Fibroblast-1
Ubald2	326.201	0.0807131	0.132078	0.611101	0.541132	0.874988	Decidua	0_Fibroblast-1
Prpsap1	304.607	-0.221271	0.127977	-1.72899	0.0838105	0.418949	Decidua	0_Fibroblast-1
Gm29292	2.36896	0.472212	0.969376	0.48713	0.626166	0.914045	Decidua	0_Fibroblast-1
Sphk1	376.384	0.442377	0.122903	3.59939	0.00031897	0.00970649	Decidua	0_Fibroblast-1
Ube2o	114.03	0.044325	0.151008	0.293528	0.769119	0.952507	Decidua	0_Fibroblast-1
Rhbdf2	46.0304	1.05231	0.270896	3.88454	0.000102526	0.0039764	Decidua	0_Fibroblast-1
Cygb	170.85	0.47554	0.172224	2.76117	0.00575941	0.0792692	Decidua	0_Fibroblast-1
Prcd	9.09918	0.0427628	0.528583	0.0809009	0.935521	0.990989	Decidua	0_Fibroblast-1
Snhg16	48.8066	0.00956628	0.250611	0.0381718	0.969551	0.996783	Decidua	0_Fibroblast-1
St6galnac2	52.9142	0.457489	0.215819	2.11978	0.0340244	0.256591	Decidua	0_Fibroblast-1
Mxra7	283.052	-0.0916726	0.139329	-0.657956	0.510567	0.865531	Decidua	0_Fibroblast-1
Jmjd6	164.83	0.200914	0.154002	1.30462	0.192022	0.611486	Decidua	0_Fibroblast-1
Mettl23	279.359	0.00256726	0.115318	0.0222624	0.982239	0.997598	Decidua	0_Fibroblast-1
Srsf2	742.118	0.107259	0.0820966	1.30649	0.191385	0.610721	Decidua	0_Fibroblast-1
Mfsd11	147.674	-0.0330223	0.166122	-0.198783	0.842432	0.973036	Decidua	0_Fibroblast-1
Snhg20	82.9458	-0.528212	0.213731	-2.47138	0.0134593	0.14204	Decidua	0_Fibroblast-1
Gm11730	7.8599	-0.907161	0.576505	-1.57355	0.115591	0.489378	Decidua	0_Fibroblast-1
Sec14l1	560.071	-0.395038	0.116696	-3.3852	0.000711258	0.0179382	Decidua	0_Fibroblast-1
2022-09-09	309.066	0.301449	0.137766	2.18813	0.0286602	0.236584	Decidua	0_Fibroblast-1
2900041M22Rik	4.58676	-0.140956	0.731451	-0.192708	0.847188	0.973879	Decidua	0_Fibroblast-1
Tnrc6c	385.237	-0.164881	0.102396	-1.61022	0.107349	0.471543	Decidua	0_Fibroblast-1
Tmc6	128.683	0.0792435	0.160882	0.492557	0.622325	0.912313	Decidua	0_Fibroblast-1
Syngr2	217.061	0.666936	0.148646	4.48673	7.23247e-06	0.000426131	Decidua	0_Fibroblast-1
Afmid	24.0837	0.576732	0.342814	1.68235	0.0925011	0.440885	Decidua	0_Fibroblast-1
Birc5	4.82669	0.644704	0.754261	0.85475	0.39269	0.803456	Decidua	0_Fibroblast-1
Tha1	17.9101	0.823137	0.430702	1.91115	0.0559848	0.341293	Decidua	0_Fibroblast-1
Socs3	390.214	1.78408	0.404591	4.40957	1.03574e-05	0.000575684	Decidua	0_Fibroblast-1
Pgs1	116.603	0.69287	0.176498	3.92565	8.64967e-05	0.00342181	Decidua	0_Fibroblast-1
Cyth1	40.8699	0.0965205	0.252881	0.381683	0.702697	0.937775	Decidua	0_Fibroblast-1
Usp36	120.263	0.112658	0.157586	0.714897	0.474673	0.850503	Decidua	0_Fibroblast-1
Timp2	3017	-0.0845344	0.0858615	-0.984543	0.324848	0.749814	Decidua	0_Fibroblast-1
Cep295nl	41.0562	-0.194764	0.289091	-0.673711	0.500495	0.860212	Decidua	0_Fibroblast-1
Lgals3bp	1169.98	0.402646	0.0730552	5.51153	3.55729e-08	3.5952e-06	Decidua	0_Fibroblast-1
Cant1	199.322	0.065693	0.121721	0.539701	0.589403	0.899865	Decidua	0_Fibroblast-1
C1qtnf1	110.631	-0.0439373	0.186346	-0.235783	0.813601	0.964455	Decidua	0_Fibroblast-1
Engase	16.9243	0.431387	0.381179	1.13172	0.257753	0.688835	Decidua	0_Fibroblast-1
Cbx2	9.74321	-0.379255	0.493862	-0.767937	0.442525	0.83312	Decidua	0_Fibroblast-1
Cbx8	16.0415	-0.319398	0.389586	-0.819839	0.412308	0.816479	Decidua	0_Fibroblast-1
Cbx4	72.2162	0.144492	0.208109	0.694311	0.487487	0.854628	Decidua	0_Fibroblast-1
Tbc1d16	54.7406	-0.498658	0.215156	-2.31766	0.0204679	0.187433	Decidua	0_Fibroblast-1
Gaa	720.865	-0.138746	0.0957836	-1.44854	0.147466	0.544857	Decidua	0_Fibroblast-1
Eif4a3	239.492	0.169445	0.124434	1.36173	0.173283	0.584193	Decidua	0_Fibroblast-1
Card14	4.48261	-0.514604	0.77691	-0.662372	0.507733	0.864175	Decidua	0_Fibroblast-1
Sgsh	55.3131	0.0621809	0.219438	0.283364	0.776898	0.956132	Decidua	0_Fibroblast-1
Slc26a11	65.1726	-0.242721	0.194624	-1.24713	0.21235	0.638202	Decidua	0_Fibroblast-1
Rnf213	313.997	2.21603	0.374122	5.92329	3.15571e-09	3.97218e-07	Decidua	0_Fibroblast-1
A930037H05Rik	21.4466	1.23628	0.3938	3.13935	0.00169323	0.0339775	Decidua	0_Fibroblast-1
Endov	41.1622	-0.196714	0.244651	-0.80406	0.421362	0.822643	Decidua	0_Fibroblast-1
Rptor	104.259	0.154183	0.165587	0.93113	0.351786	0.772187	Decidua	0_Fibroblast-1
Chmp6	146.005	0.121588	0.153569	0.791752	0.428505	0.82576	Decidua	0_Fibroblast-1
Baiap2	74.9559	0.329356	0.221954	1.48389	0.137837	0.529991	Decidua	0_Fibroblast-1
Cep131	24.9623	-0.0716662	0.309823	-0.231313	0.817071	0.965947	Decidua	0_Fibroblast-1
Tepsin	29.946	0.0317666	0.279663	0.113589	0.909564	0.985697	Decidua	0_Fibroblast-1
Ndufaf8	257.181	0.244822	0.165191	1.48205	0.138327	0.530989	Decidua	0_Fibroblast-1
Slc38a10	517.409	0.241008	0.0935507	2.57623	0.00998834	0.115441	Decidua	0_Fibroblast-1
Gm11769	2.89174	-0.779088	0.933636	-0.834467	0.404018	0.811023	Decidua	0_Fibroblast-1
Bahcc1	2.9816	0.275987	0.868411	0.317807	0.750631	0.949583	Decidua	0_Fibroblast-1
Actg1	2552.76	0.0472865	0.0713719	0.662536	0.507628	0.864175	Decidua	0_Fibroblast-1
0610009L18Rik	55.022	-0.641104	0.26217	-2.44537	0.0144702	0.148635	Decidua	0_Fibroblast-1
Faap100	68.9097	-0.141373	0.193693	-0.729878	0.465465	0.845666	Decidua	0_Fibroblast-1
Nploc4	112.913	0.258831	0.156131	1.65778	0.0973616	0.450558	Decidua	0_Fibroblast-1
Oxld1	42.9372	-0.081016	0.26749	-0.302875	0.761985	0.95225	Decidua	0_Fibroblast-1
Ccdc137	39.4879	-0.132436	0.249174	-0.5315	0.595072	0.902747	Decidua	0_Fibroblast-1
Arl16	70.0362	-0.0470304	0.188255	-0.249824	0.802724	0.961525	Decidua	0_Fibroblast-1
Hgs	160.444	0.151204	0.142323	1.0624	0.288055	0.716738	Decidua	0_Fibroblast-1
Mrpl12	327.987	0.284561	0.112609	2.52698	0.011505	0.127133	Decidua	0_Fibroblast-1
Slc25a10	20.9059	0.338849	0.339301	0.998667	0.317956	0.743527	Decidua	0_Fibroblast-1
Mcrip1	614.559	0.102437	0.108981	0.93995	0.347243	0.768035	Decidua	0_Fibroblast-1
P4hb	1607.7	0.109436	0.0669709	1.63408	0.102241	0.460668	Decidua	0_Fibroblast-1
Arhgdia	893.1	0.252017	0.0929956	2.70999	0.0067285	0.0889807	Decidua	0_Fibroblast-1
Alyref	234.057	0.2177	0.158109	1.3769	0.168542	0.577061	Decidua	0_Fibroblast-1
Anapc11	413.625	-0.0418278	0.103869	-0.402698	0.68717	0.934572	Decidua	0_Fibroblast-1
Npb	8.21846	-0.508141	0.669015	-0.759536	0.447532	0.83689	Decidua	0_Fibroblast-1
Pcyt2	112.277	-0.142286	0.194415	-0.731867	0.46425	0.845237	Decidua	0_Fibroblast-1
Sirt7	139.716	0.0701449	0.145995	0.480459	0.630901	0.916232	Decidua	0_Fibroblast-1
Mafg	418.026	-0.0480916	0.0902062	-0.533129	0.593944	0.90195	Decidua	0_Fibroblast-1
Pycr1	47.1896	0.0948945	0.262504	0.361498	0.717727	0.941276	Decidua	0_Fibroblast-1
Aspscr1	162.848	0.0712346	0.156081	0.456395	0.648106	0.9219	Decidua	0_Fibroblast-1
Cenpx	312.072	0.199122	0.120816	1.64815	0.0993218	0.454873	Decidua	0_Fibroblast-1
Lrrc45	72.3685	0.140149	0.201977	0.693887	0.487753	0.854628	Decidua	0_Fibroblast-1
Rac3	19.5637	-0.00709811	0.366656	-0.0193591	0.984555	0.997709	Decidua	0_Fibroblast-1
Dcxr	75.6293	-0.0214799	0.183638	-0.116969	0.906885	0.985249	Decidua	0_Fibroblast-1
Rfng	68.4353	0.0217037	0.190255	0.114076	0.909177	0.985697	Decidua	0_Fibroblast-1
Gps1	345.928	0.213023	0.117133	1.81863	0.0689671	0.379689	Decidua	0_Fibroblast-1
Dus1l	94.4154	0.100012	0.173654	0.575927	0.564665	0.886053	Decidua	0_Fibroblast-1
Fasn	169.166	-0.0142009	0.152005	-0.0934241	0.925567	0.98869	Decidua	0_Fibroblast-1
Ccdc57	8.8198	-0.407867	0.542349	-0.752037	0.452029	0.837766	Decidua	0_Fibroblast-1
Slc16a3	145.698	1.04116	0.295393	3.52465	0.00042405	0.0121561	Decidua	0_Fibroblast-1
Csnk1d	313.023	0.192923	0.109451	1.76264	0.0779619	0.404141	Decidua	0_Fibroblast-1
Ogfod3	52.2455	0.16496	0.240173	0.686837	0.492186	0.856992	Decidua	0_Fibroblast-1
Hexdc	21.2484	0.224246	0.336724	0.665965	0.505434	0.86367	Decidua	0_Fibroblast-1
Cybc1	129.893	0.131333	0.158519	0.828501	0.407387	0.813421	Decidua	0_Fibroblast-1
Narf	119.09	-0.375405	0.158983	-2.36129	0.0182115	0.173661	Decidua	0_Fibroblast-1
Foxk2	104.364	0.114878	0.173918	0.66053	0.508914	0.864591	Decidua	0_Fibroblast-1
Wdr45b	198.82	0.0662035	0.122289	0.541371	0.588252	0.898999	Decidua	0_Fibroblast-1
Rab40b	35.4361	-0.0422683	0.279234	-0.151372	0.879682	0.981245	Decidua	0_Fibroblast-1
Fn3krp	8.02187	0.343875	0.543747	0.632417	0.527115	0.869275	Decidua	0_Fibroblast-1
Tbcd	132.777	0.339876	0.141909	2.39503	0.0166191	0.162354	Decidua	0_Fibroblast-1
B3gntl1	14.973	0.290938	0.401042	0.725455	0.468173	0.847588	Decidua	0_Fibroblast-1
Metrnl	479.318	0.0455074	0.130407	0.348965	0.727115	0.943869	Decidua	0_Fibroblast-1
Rab10os	93.4542	-0.234619	0.178689	-1.31301	0.189181	0.608035	Decidua	0_Fibroblast-1
Rab10	659.33	0.0493311	0.088603	0.556765	0.577688	0.894165	Decidua	0_Fibroblast-1
Gm26520	4.53527	-0.743886	0.736388	-1.01018	0.312408	0.737781	Decidua	0_Fibroblast-1
Kif3c	30.1476	-0.403379	0.282895	-1.4259	0.153898	0.55535	Decidua	0_Fibroblast-1
1110002L01Rik	21.8457	-0.316937	0.348045	-0.91062	0.362496	0.778971	Decidua	0_Fibroblast-1
Asxl2	170.134	-0.144238	0.175526	-0.821749	0.41122	0.815489	Decidua	0_Fibroblast-1
Dtnb	97.0283	0.0625125	0.165791	0.377057	0.706132	0.938029	Decidua	0_Fibroblast-1
Dnmt3a	98.2572	0.0855308	0.182672	0.468221	0.639627	0.9187	Decidua	0_Fibroblast-1
Pomc	9.24457	-0.497016	0.518596	-0.958388	0.337867	0.760078	Decidua	0_Fibroblast-1
Efr3b	2.80575	0.227973	0.945298	0.241165	0.809427	0.962754	Decidua	0_Fibroblast-1
Dnajc27	39.6012	-0.151275	0.250408	-0.604112	0.545769	0.877726	Decidua	0_Fibroblast-1
Adcy3	66.2766	0.194765	0.19129	1.01817	0.308599	0.734295	Decidua	0_Fibroblast-1
Cenpo	20.085	-0.208355	0.343587	-0.606412	0.544241	0.876552	Decidua	0_Fibroblast-1
Ptrhd1	118.381	0.123537	0.155672	0.793576	0.427442	0.825102	Decidua	0_Fibroblast-1
Ncoa1	191.371	-0.285048	0.142595	-1.999	0.0456083	0.303137	Decidua	0_Fibroblast-1
AC241534.1	6.1764	-0.325078	0.60875	-0.534009	0.593335	0.901593	Decidua	0_Fibroblast-1
Itsn2	170.532	-0.0196101	0.151468	-0.129467	0.896988	0.98331	Decidua	0_Fibroblast-1
Fam228b	8.23562	-0.123901	0.548109	-0.226052	0.821161	0.968219	Decidua	0_Fibroblast-1
Sf3b6	553.659	0.146991	0.0988228	1.48742	0.136904	0.528282	Decidua	0_Fibroblast-1
Fkbp1b	20.7156	0.0823231	0.334022	0.24646	0.805326	0.96227	Decidua	0_Fibroblast-1
Wdcp	44.7604	-0.00859352	0.234659	-0.0366214	0.970787	0.996783	Decidua	0_Fibroblast-1
Mfsd2b	2.56282	-0.423185	0.952924	-0.444092	0.656976	0.925004	Decidua	0_Fibroblast-1
Ubxn2a	138.454	-0.238354	0.151786	-1.57033	0.116338	0.490661	Decidua	0_Fibroblast-1
Atad2b	161.023	-0.399648	0.143818	-2.77884	0.00545528	0.0764512	Decidua	0_Fibroblast-1
Klhl29	12.3833	-0.320098	0.460161	-0.695621	0.486666	0.854628	Decidua	0_Fibroblast-1
2810032G03Rik	3.90961	-0.268734	0.788939	-0.340627	0.733384	0.945334	Decidua	0_Fibroblast-1
Ldah	186.418	-0.11773	0.14399	-0.817628	0.41357	0.817704	Decidua	0_Fibroblast-1
Gm48898	142.837	-0.583874	0.177062	-3.29757	0.00097525	0.0226316	Decidua	0_Fibroblast-1
Gdf7	9.52981	-0.891199	0.590771	-1.50854	0.131417	0.520036	Decidua	0_Fibroblast-1
Hs1bp3	58.9201	-0.0806016	0.204262	-0.3946	0.693138	0.935201	Decidua	0_Fibroblast-1
Rhob	447.227	0.103738	0.134759	0.7698	0.441419	0.832795	Decidua	0_Fibroblast-1
5033421B08Rik	29.233	-0.485624	0.35561	-1.36561	0.172062	0.582629	Decidua	0_Fibroblast-1
Pum2	459.788	-0.154384	0.0909982	-1.69656	0.0897795	0.433282	Decidua	0_Fibroblast-1
Sdc1	320.619	0.181459	0.14079	1.28886	0.197445	0.61821	Decidua	0_Fibroblast-1
Laptm4a	1721.51	-0.0972396	0.0821705	-1.18339	0.236655	0.665814	Decidua	0_Fibroblast-1
Wdr35	103.725	-0.440902	0.165768	-2.65976	0.00781969	0.0987561	Decidua	0_Fibroblast-1
Ttc32	49.2245	0.0046596	0.225272	0.0206843	0.983497	0.99763	Decidua	0_Fibroblast-1
Osr1	24.357	-0.186075	0.372129	-0.500027	0.617056	0.910474	Decidua	0_Fibroblast-1
Rdh14	102.138	-0.115699	0.179316	-0.645223	0.518783	0.867273	Decidua	0_Fibroblast-1
Kcns3	41.4463	-0.1781	0.259649	-0.685926	0.49276	0.857561	Decidua	0_Fibroblast-1
Gen1	4.29254	-0.507114	0.747293	-0.678601	0.497391	0.858509	Decidua	0_Fibroblast-1
Smc6	484.778	0.00326958	0.0890658	0.0367097	0.970716	0.996783	Decidua	0_Fibroblast-1
Rad51ap2	6.31817	0.0997822	0.602205	0.165695	0.868397	0.978885	Decidua	0_Fibroblast-1
Fam49a	203.804	-0.339029	0.13794	-2.4578	0.0139792	0.145421	Decidua	0_Fibroblast-1
Mycn	2.57696	0.443992	1.15662	0.383871	0.701074	0.937775	Decidua	0_Fibroblast-1
Ddx1	281.364	0.211726	0.113972	1.8577	0.0632114	0.366358	Decidua	0_Fibroblast-1
Nbas	159.695	0.201025	0.131319	1.53082	0.125814	0.509281	Decidua	0_Fibroblast-1
Trib2	13.9496	0.588332	0.412913	1.42483	0.154205	0.555519	Decidua	0_Fibroblast-1
Lpin1	101.31	-0.435931	0.212001	-2.05627	0.0397568	0.280853	Decidua	0_Fibroblast-1
Greb1	476.385	-0.18728	0.0975063	-1.92069	0.0547702	0.337344	Decidua	0_Fibroblast-1
E2f6	100.598	0.109354	0.18896	0.578718	0.56278	0.885992	Decidua	0_Fibroblast-1
Rock2	1029.95	0.238096	0.117595	2.02472	0.0428963	0.292582	Decidua	0_Fibroblast-1
Pqlc3	107.947	-0.284103	0.18243	-1.55733	0.119392	0.497923	Decidua	0_Fibroblast-1
Kcnf1	14.2659	0.310905	0.493439	0.630077	0.528644	0.869735	Decidua	0_Fibroblast-1
Pdia6	1619.16	0.21718	0.0782847	2.77423	0.00553328	0.0771538	Decidua	0_Fibroblast-1
Nol10	46.2103	0.156546	0.262564	0.596218	0.551029	0.879051	Decidua	0_Fibroblast-1
Odc1	178.421	0.634405	0.196127	3.23466	0.00121787	0.0266983	Decidua	0_Fibroblast-1
Hpcal1	180.73	0.024716	0.154014	0.160478	0.872504	0.980024	Decidua	0_Fibroblast-1
5730507C01Rik	11.3739	-0.624367	0.473741	-1.31795	0.18752	0.606179	Decidua	0_Fibroblast-1
Gm5784	7.57746	-0.783183	0.596204	-1.31362	0.188975	0.607794	Decidua	0_Fibroblast-1
Gm10479	3.54556	-0.682725	0.807786	-0.845181	0.39801	0.806386	Decidua	0_Fibroblast-1
Gm49698	5.68963	-0.2774	0.646763	-0.428906	0.667992	0.928803	Decidua	0_Fibroblast-1
Gm49700	14.6041	-0.496334	0.403198	-1.23099	0.218325	0.645128	Decidua	0_Fibroblast-1
Asap2	78.8027	-0.236325	0.224976	-1.05045	0.293513	0.721953	Decidua	0_Fibroblast-1
Itgb1bp1	228.989	0.110876	0.129063	0.859084	0.390294	0.802748	Decidua	0_Fibroblast-1
Cpsf3	134.025	0.232895	0.14498	1.60639	0.108187	0.472896	Decidua	0_Fibroblast-1
Iah1	453.515	0.0674045	0.108526	0.621089	0.534541	0.872364	Decidua	0_Fibroblast-1
Adam17	299.719	0.125434	0.129227	0.970646	0.331724	0.756432	Decidua	0_Fibroblast-1
Ywhaq	762.533	0.024914	0.0909107	0.274049	0.784047	0.957166	Decidua	0_Fibroblast-1
2410018L13Rik	3.8842	-0.495427	0.787442	-0.629159	0.529245	0.86984	Decidua	0_Fibroblast-1
9030624G23Rik	5.81023	-0.221521	0.649749	-0.340934	0.733153	0.945334	Decidua	0_Fibroblast-1
Taf1b	54.0888	0.0239045	0.21431	0.111542	0.911187	0.985992	Decidua	0_Fibroblast-1
Klf11	91.9398	0.172015	0.204649	0.840537	0.400607	0.808799	Decidua	0_Fibroblast-1
Cys1	9.83249	-0.48235	0.567454	-0.850026	0.395311	0.805377	Decidua	0_Fibroblast-1
Rrm2	43.1009	0.172659	0.316261	0.545939	0.585108	0.898748	Decidua	0_Fibroblast-1
Mboat2	64.8331	-0.38716	0.229168	-1.68941	0.0911408	0.436958	Decidua	0_Fibroblast-1
Kidins220	270.576	-0.212886	0.130916	-1.62613	0.103923	0.464766	Decidua	0_Fibroblast-1
Id2	34.8822	0.152843	0.290912	0.525394	0.59931	0.903792	Decidua	0_Fibroblast-1
Rnf144a	112.745	0.479539	0.209169	2.29259	0.0218716	0.196493	Decidua	0_Fibroblast-1
Rsad2	87.0906	5.65362	0.826968	6.83657	8.11129e-12	1.72783e-09	Decidua	0_Fibroblast-1
Cmpk2	40.5073	4.07685	0.529344	7.70171	1.34257e-14	4.32308e-12	Decidua	0_Fibroblast-1
Rps7	2850.68	0.00580858	0.0790891	0.0734435	0.941453	0.992142	Decidua	0_Fibroblast-1
Rnaseh1	82.2389	0.131594	0.211007	0.623648	0.532859	0.871334	Decidua	0_Fibroblast-1
Adi1	42.2711	-0.157264	0.241044	-0.652429	0.514125	0.865531	Decidua	0_Fibroblast-1
Trappc12	108.632	-0.12105	0.157773	-0.76724	0.442939	0.833505	Decidua	0_Fibroblast-1
Eipr1	71.1632	0.272208	0.185606	1.46659	0.142487	0.539183	Decidua	0_Fibroblast-1
Pxdn	674.157	-0.243722	0.109191	-2.23208	0.02561	0.219551	Decidua	0_Fibroblast-1
Sntg2	9.77933	-0.215221	0.49598	-0.43393	0.664339	0.927012	Decidua	0_Fibroblast-1
Tmem18	59.8911	-0.194089	0.205811	-0.943046	0.345657	0.766859	Decidua	0_Fibroblast-1
Acp1	435.073	0.0919359	0.0941517	0.976466	0.328834	0.752537	Decidua	0_Fibroblast-1
Sh3yl1	24.9559	-0.121671	0.324364	-0.375105	0.707582	0.938258	Decidua	0_Fibroblast-1
Fam110c	38.1223	0.290984	0.263837	1.10289	0.270074	0.702133	Decidua	0_Fibroblast-1
Lamb1	1133.31	-0.0700102	0.0843015	-0.830474	0.406271	0.812317	Decidua	0_Fibroblast-1
Dld	284.457	0.0530776	0.108728	0.488167	0.625432	0.913644	Decidua	0_Fibroblast-1
Cbll1	102.496	-0.246251	0.173773	-1.41708	0.156459	0.560067	Decidua	0_Fibroblast-1
Slc26a4	16.2643	0.00416338	0.453107	0.00918852	0.992669	0.999309	Decidua	0_Fibroblast-1
Bcap29	162.603	-0.122352	0.13696	-0.893341	0.371675	0.787845	Decidua	0_Fibroblast-1
Dus4l	15.7594	-0.0811563	0.401623	-0.202071	0.839861	0.972382	Decidua	0_Fibroblast-1
Cog5	145.614	-0.116362	0.144706	-0.804126	0.421324	0.822643	Decidua	0_Fibroblast-1
Hbp1	414.097	-0.312389	0.121774	-2.56533	0.0103077	0.117853	Decidua	0_Fibroblast-1
Prkar2b	18.4077	-0.0832377	0.417146	-0.199541	0.84184	0.973036	Decidua	0_Fibroblast-1
Pik3cg	2.34761	0.784755	0.98194	0.799188	0.424181	0.824016	Decidua	0_Fibroblast-1
Ccdc71l	493.213	-0.340966	0.117091	-2.91196	0.00359168	0.057453	Decidua	0_Fibroblast-1
Nampt	586.317	0.0128298	0.0856426	0.149806	0.880918	0.981245	Decidua	0_Fibroblast-1
Sypl	515.515	-0.053197	0.088228	-0.602949	0.546542	0.877726	Decidua	0_Fibroblast-1
F730043M19Rik	15.5535	1.11533	0.470777	2.36913	0.01783	0.170847	Decidua	0_Fibroblast-1
Atxn7l1	116.486	0.1847	0.163564	1.12922	0.258804	0.690302	Decidua	0_Fibroblast-1
Twistnb	227.528	-0.0597167	0.12124	-0.492549	0.622331	0.912313	Decidua	0_Fibroblast-1
Twist1	233.872	0.0571012	0.143881	0.396865	0.691467	0.934874	Decidua	0_Fibroblast-1
Hdac9	3.28408	0.148584	0.8469	0.175445	0.86073	0.977105	Decidua	0_Fibroblast-1
Snx13	132.474	-0.434879	0.177754	-2.44652	0.0144242	0.148537	Decidua	0_Fibroblast-1
Ahr	11.8201	1.28228	0.529959	2.41958	0.0155382	0.155106	Decidua	0_Fibroblast-1
Tspan13	117.028	-0.423326	0.211918	-1.9976	0.0457603	0.303592	Decidua	0_Fibroblast-1
Bzw2	594.918	-0.161902	0.102048	-1.58653	0.112619	0.481949	Decidua	0_Fibroblast-1
Ankmy2	80.806	-0.226327	0.19384	-1.1676	0.242968	0.67431	Decidua	0_Fibroblast-1
D630036H23Rik	2.55942	-0.302549	0.960718	-0.31492	0.752822	0.949583	Decidua	0_Fibroblast-1
Crppa	33.8776	0.00548402	0.271899	0.0201694	0.983908	0.99763	Decidua	0_Fibroblast-1
Agmo	3.98076	-0.612116	0.767784	-0.79725	0.425306	0.824016	Decidua	0_Fibroblast-1
Dgkb	11.8928	-0.958255	0.583553	-1.6421	0.100568	0.457297	Decidua	0_Fibroblast-1
Etv1	9.8082	-0.659197	0.552402	-1.19333	0.232741	0.661087	Decidua	0_Fibroblast-1
Arl4a	448.675	0.0835839	0.135415	0.617244	0.537074	0.87369	Decidua	0_Fibroblast-1
Lsmem1	69.8613	2.05146	0.973128	2.10811	0.0350218	0.261267	Decidua	0_Fibroblast-1
Gm17056	145.19	1.01866	0.306736	3.32098	0.000897028	0.0212676	Decidua	0_Fibroblast-1
Ifrd1	481.389	0.693291	0.347413	1.99558	0.0459796	0.304463	Decidua	0_Fibroblast-1
Gm17024	19.3631	0.580026	0.419503	1.38265	0.166772	0.574838	Decidua	0_Fibroblast-1
Zfp277	106.779	-0.115348	0.178789	-0.645161	0.518823	0.867273	Decidua	0_Fibroblast-1
Dock4	43.9327	-0.729474	0.320961	-2.27278	0.0230394	0.203706	Decidua	0_Fibroblast-1
Immp2l	33.8222	0.191109	0.275376	0.693991	0.487688	0.854628	Decidua	0_Fibroblast-1
Lrrn3	26.6984	-1.18035	0.408705	-2.88803	0.00387664	0.0602982	Decidua	0_Fibroblast-1
Dnajb9	337.042	-0.0905654	0.140788	-0.643275	0.520046	0.867457	Decidua	0_Fibroblast-1
Gm47096	2.57955	0.685768	1.013	0.67697	0.498425	0.858922	Decidua	0_Fibroblast-1
Pnpla8	417.523	-0.284221	0.124681	-2.2796	0.0226317	0.201129	Decidua	0_Fibroblast-1
Stxbp6	6.93991	-0.729401	0.651355	-1.11982	0.26279	0.694786	Decidua	0_Fibroblast-1
Nova1	112.895	-0.227816	0.231215	-0.985302	0.324476	0.749156	Decidua	0_Fibroblast-1
Prkd1	13.9656	-0.162085	0.410728	-0.394629	0.693117	0.935201	Decidua	0_Fibroblast-1
G2e3	84.8461	-0.220776	0.192958	-1.14417	0.252555	0.683827	Decidua	0_Fibroblast-1
Scfd1	303.267	0.1128	0.111941	1.00767	0.313613	0.738986	Decidua	0_Fibroblast-1
Coch	3.33732	-0.165333	0.886749	-0.186449	0.852093	0.974868	Decidua	0_Fibroblast-1
Strn3	542.003	-0.0903841	0.0959295	-0.942193	0.346094	0.767336	Decidua	0_Fibroblast-1
Ap4s1	156.959	-0.0293964	0.157441	-0.186714	0.851885	0.974868	Decidua	0_Fibroblast-1
Hectd1	722.341	-0.0432583	0.104975	-0.412081	0.68028	0.93329	Decidua	0_Fibroblast-1
Heatr5a	189.481	0.128499	0.161586	0.795238	0.426475	0.824832	Decidua	0_Fibroblast-1
Dtd2	83.5295	-0.215732	0.175068	-1.23227	0.217847	0.644648	Decidua	0_Fibroblast-1
Nubpl	36.707	-0.190534	0.273846	-0.695772	0.486572	0.854628	Decidua	0_Fibroblast-1
Arhgap5	522.493	-0.242661	0.0932788	-2.60146	0.0092829	0.109668	Decidua	0_Fibroblast-1
Egln3	3.85595	1.20641	0.884004	1.36471	0.172344	0.582729	Decidua	0_Fibroblast-1
Sptssa	1542.09	-0.24722	0.104382	-2.36842	0.0178643	0.170865	Decidua	0_Fibroblast-1
Eapp	300.47	-0.0184282	0.111561	-0.165185	0.868798	0.978885	Decidua	0_Fibroblast-1
Snx6	675.78	-0.266186	0.105086	-2.53304	0.0113079	0.125557	Decidua	0_Fibroblast-1
Cfl2	670.388	-0.039781	0.085293	-0.466405	0.640926	0.919016	Decidua	0_Fibroblast-1
Baz1a	171.506	0.295828	0.144464	2.04777	0.040583	0.283508	Decidua	0_Fibroblast-1
2700097O09Rik	32.6471	-0.122973	0.326474	-0.37667	0.706419	0.938029	Decidua	0_Fibroblast-1
Srp54a	144.931	0.0041222	0.162826	0.0253165	0.979803	0.997483	Decidua	0_Fibroblast-1
Fam177a	5.0411	-0.700266	0.732885	-0.955493	0.339328	0.760988	Decidua	0_Fibroblast-1
Srp54c	10.9934	-0.209342	0.498111	-0.420272	0.674287	0.931227	Decidua	0_Fibroblast-1
Ppp2r3c	109.216	0.0050521	0.171212	0.0295079	0.97646	0.99712	Decidua	0_Fibroblast-1
Prorp	36.5266	0.107752	0.258355	0.417069	0.676628	0.931772	Decidua	0_Fibroblast-1
Psma6	647.319	0.284829	0.099686	2.85726	0.00427317	0.0646888	Decidua	0_Fibroblast-1
Nfkbia	1639.49	0.637199	0.162186	3.92882	8.5365e-05	0.00339137	Decidua	0_Fibroblast-1
Ralgapa1	195.338	-0.246149	0.169993	-1.448	0.147618	0.544857	Decidua	0_Fibroblast-1
Brms1l	95.9093	-0.148062	0.167373	-0.884624	0.37636	0.791171	Decidua	0_Fibroblast-1
Mbip	70.2691	-0.157369	0.191354	-0.822394	0.410853	0.815489	Decidua	0_Fibroblast-1
Prps1l3	27.6023	-0.760698	0.33882	-2.24514	0.0247591	0.214333	Decidua	0_Fibroblast-1
Mipol1	34.8861	-0.288679	0.281768	-1.02452	0.305587	0.731308	Decidua	0_Fibroblast-1
Clec14a	25.2414	-1.14162	0.379652	-3.00702	0.00263825	0.0469734	Decidua	0_Fibroblast-1
Gm17529	3.45905	-0.12443	0.840897	-0.147973	0.882364	0.981539	Decidua	0_Fibroblast-1
Sec23a	294.633	0.172089	0.10863	1.58417	0.113156	0.483418	Decidua	0_Fibroblast-1
Gemin2	32.0438	0.0677465	0.280039	0.241918	0.808843	0.962714	Decidua	0_Fibroblast-1
Trappc6b	361.409	0.105248	0.106342	0.989715	0.322314	0.746644	Decidua	0_Fibroblast-1
Pnn	441.107	-0.158091	0.122964	-1.28567	0.198557	0.619753	Decidua	0_Fibroblast-1
Mia2	363.265	-0.045968	0.134941	-0.340651	0.733366	0.945334	Decidua	0_Fibroblast-1
Fbxo33	107.265	0.288231	0.175742	1.64008	0.100988	0.458205	Decidua	0_Fibroblast-1
Gm527	19.8765	-0.512795	0.385078	-1.33166	0.182971	0.599509	Decidua	0_Fibroblast-1
Klhl28	105.406	-0.326447	0.173465	-1.88192	0.0598467	0.355486	Decidua	0_Fibroblast-1
Togaram1	168.97	-0.299363	0.143931	-2.0799	0.0375346	0.272239	Decidua	0_Fibroblast-1
Prpf39	293.221	-0.253288	0.146454	-1.72947	0.0837257	0.418949	Decidua	0_Fibroblast-1
Fkbp3	478.961	-0.0581742	0.103263	-0.563358	0.573191	0.89147	Decidua	0_Fibroblast-1
Fancm	33.5227	-0.382822	0.293647	-1.30368	0.192343	0.612085	Decidua	0_Fibroblast-1
Rps29	2402.49	0.022191	0.113837	0.194936	0.845443	0.973879	Decidua	0_Fibroblast-1
Rpl36al	1436	0.135592	0.0879829	1.54112	0.123287	0.504742	Decidua	0_Fibroblast-1
Mgat2	352.67	0.114105	0.10127	1.12674	0.259853	0.691244	Decidua	0_Fibroblast-1
Dnaaf2	39.8775	-0.25496	0.247428	-1.03044	0.302803	0.729712	Decidua	0_Fibroblast-1
9330151L19Rik	17.4422	-0.42578	0.388328	-1.09644	0.272884	0.704129	Decidua	0_Fibroblast-1
Pole2	12.3666	0.425503	0.463702	0.917621	0.358817	0.776643	Decidua	0_Fibroblast-1
Klhdc1	23.1798	0.00797448	0.318995	0.0249988	0.980056	0.997483	Decidua	0_Fibroblast-1
Klhdc2	364.487	-0.0464562	0.113025	-0.411026	0.681054	0.93329	Decidua	0_Fibroblast-1
Nemf	252.349	-0.00920042	0.119861	-0.0767593	0.938815	0.991511	Decidua	0_Fibroblast-1
Gm9887	7.57554	0.240484	0.599564	0.401098	0.688348	0.934874	Decidua	0_Fibroblast-1
Arf6	145.743	0.262221	0.172385	1.52114	0.128224	0.514397	Decidua	0_Fibroblast-1
Vcpkmt	40.1692	0.445109	0.27744	1.60434	0.108638	0.473617	Decidua	0_Fibroblast-1
Sos2	100.502	-0.104607	0.189669	-0.551522	0.581276	0.896652	Decidua	0_Fibroblast-1
L2hgdh	25.6714	-0.27185	0.353713	-0.768562	0.442154	0.83312	Decidua	0_Fibroblast-1
Dmac2l	33.2918	-0.444718	0.271756	-1.63646	0.101743	0.460118	Decidua	0_Fibroblast-1
Cdkl1	13.8714	-0.567066	0.473239	-1.19826	0.230814	0.658377	Decidua	0_Fibroblast-1
Map4k5	251.669	-0.348903	0.141848	-2.4597	0.0139055	0.144872	Decidua	0_Fibroblast-1
Atl1	17.0194	-0.750825	0.39873	-1.88304	0.0596947	0.354887	Decidua	0_Fibroblast-1
Sav1	348.18	0.17022	0.12662	1.34434	0.178839	0.59353	Decidua	0_Fibroblast-1
Nin	171.391	-0.167968	0.176358	-0.952428	0.34088	0.762862	Decidua	0_Fibroblast-1
Pygl	188.942	0.0936327	0.147237	0.635934	0.52482	0.86895	Decidua	0_Fibroblast-1
Tmx1	292.511	0.0780754	0.107633	0.725387	0.468215	0.847588	Decidua	0_Fibroblast-1
Gm32219	64.7813	0.237111	0.198754	1.19299	0.232874	0.661139	Decidua	0_Fibroblast-1
Frmd6	600.469	0.417711	0.129409	3.22784	0.00124727	0.0271537	Decidua	0_Fibroblast-1
Gm10457	3.78347	2.18131	0.942337	2.31479	0.0206243	0.188616	Decidua	0_Fibroblast-1
Actr10	328.589	0.0401376	0.114698	0.349941	0.726383	0.943806	Decidua	0_Fibroblast-1
Psma3	945.035	0.167518	0.0808084	2.07303	0.0381698	0.27526	Decidua	0_Fibroblast-1
3110056K07Rik	56.0068	0.190276	0.238146	0.798987	0.424298	0.824016	Decidua	0_Fibroblast-1
Arid4a	212.699	-0.125268	0.122844	-1.01973	0.307856	0.733723	Decidua	0_Fibroblast-1
Timm9	176.566	-0.0312193	0.138535	-0.225353	0.821704	0.968243	Decidua	0_Fibroblast-1
2700049A03Rik	47.6118	-0.229102	0.246807	-0.928265	0.35327	0.773218	Decidua	0_Fibroblast-1
Dact1	95.3798	-0.0260315	0.177466	-0.146684	0.883381	0.981566	Decidua	0_Fibroblast-1
Daam1	246.199	0.30599	0.151037	2.02593	0.0427721	0.292167	Decidua	0_Fibroblast-1
Gpr135	20.3973	0.27598	0.338374	0.815605	0.414726	0.81827	Decidua	0_Fibroblast-1
L3hypdh	63.5008	-0.0678672	0.21953	-0.309148	0.757209	0.950659	Decidua	0_Fibroblast-1
Jkamp	268.367	0.023066	0.128096	0.180069	0.857099	0.976007	Decidua	0_Fibroblast-1
Rtn1	2.69214	0.0700956	0.943425	0.0742991	0.940772	0.991923	Decidua	0_Fibroblast-1
Pcnx4	89.7373	0.00163911	0.173061	0.00947133	0.992443	0.999262	Decidua	0_Fibroblast-1
Dhrs7	344.915	0.394961	0.118005	3.34699	0.000816936	0.019844	Decidua	0_Fibroblast-1
Ppm1a	439.843	-0.00414137	0.0908641	-0.0455777	0.963647	0.996699	Decidua	0_Fibroblast-1
4930447C04Rik	5.06775	0.639647	0.711249	0.89933	0.368477	0.786606	Decidua	0_Fibroblast-1
Six1	2.57561	-0.321038	0.988223	-0.324864	0.745284	0.948575	Decidua	0_Fibroblast-1
Six4	29.8252	0.0626397	0.293499	0.213424	0.830996	0.970315	Decidua	0_Fibroblast-1
Mnat1	204.45	-0.0277486	0.130724	-0.212267	0.831898	0.970712	Decidua	0_Fibroblast-1
Trmt5	28.4506	0.082828	0.287726	0.287871	0.773445	0.954042	Decidua	0_Fibroblast-1
Slc38a6	86.345	-0.0440762	0.199352	-0.221097	0.825017	0.969095	Decidua	0_Fibroblast-1
Gm48653	3.27545	-0.138442	0.891497	-0.155292	0.876591	0.981101	Decidua	0_Fibroblast-1
Tmem30b	25.0992	-0.228938	0.332191	-0.689175	0.490713	0.856259	Decidua	0_Fibroblast-1
2210039B01Rik	2.33155	-1.50997	1.09096	-1.38408	0.166333	0.574259	Decidua	0_Fibroblast-1
Prkch	4.69478	1.60135	0.809513	1.97817	0.0479101	0.312907	Decidua	0_Fibroblast-1
Gm15283	26.1604	1.03733	0.360841	2.87476	0.0040433	0.0619973	Decidua	0_Fibroblast-1
Hif1a	1006.34	0.395529	0.144909	2.7295	0.00634304	0.0852677	Decidua	0_Fibroblast-1
Snapc1	91.8633	0.187352	0.184536	1.01526	0.309983	0.734832	Decidua	0_Fibroblast-1
Dbpht2	5.61391	1.61153	0.728325	2.21265	0.0269217	0.226325	Decidua	0_Fibroblast-1
Rhoj	1093.89	0.109182	0.0725605	1.5047	0.132401	0.520783	Decidua	0_Fibroblast-1
Ppp2r5e	271.303	-0.126039	0.112211	-1.12323	0.261341	0.692409	Decidua	0_Fibroblast-1
Gm47689	6.00781	-0.933545	0.689141	-1.35465	0.175529	0.5879	Decidua	0_Fibroblast-1
Wdr89	23.9919	0.0647572	0.336494	0.192447	0.847392	0.973879	Decidua	0_Fibroblast-1
Sgpp1	287.531	-0.244627	0.120476	-2.03051	0.0423046	0.290262	Decidua	0_Fibroblast-1
Syne2	211.748	-0.0041049	0.189516	-0.0216598	0.982719	0.997598	Decidua	0_Fibroblast-1
Mthfd1	50.6478	0.387805	0.250156	1.55025	0.121081	0.500808	Decidua	0_Fibroblast-1
Zbtb25	25.967	-0.214217	0.301714	-0.709999	0.477705	0.850974	Decidua	0_Fibroblast-1
Zbtb1	164.478	-0.132708	0.171243	-0.774968	0.438358	0.83144	Decidua	0_Fibroblast-1
4930426I24Rik	3.86708	-1.24683	0.846434	-1.47303	0.140742	0.535001	Decidua	0_Fibroblast-1
Hspa2	135.561	-0.211523	0.165995	-1.27427	0.202567	0.626182	Decidua	0_Fibroblast-1
Plekhg3	128.668	-0.176228	0.220076	-0.800761	0.42327	0.823861	Decidua	0_Fibroblast-1
Churc1	354.454	-0.0435246	0.122719	-0.354668	0.722838	0.942431	Decidua	0_Fibroblast-1
Fntb	50.3426	0.388994	0.228032	1.70588	0.0880312	0.429088	Decidua	0_Fibroblast-1
Rab15	19.1833	2.57464	0.529762	4.86	1.17388e-06	8.37811e-05	Decidua	0_Fibroblast-1
Max	244.316	-0.0396237	0.112589	-0.351932	0.724889	0.943638	Decidua	0_Fibroblast-1
9530018F02Rik	13.0536	-0.0697372	0.43781	-0.159287	0.873443	0.980353	Decidua	0_Fibroblast-1
Fut8	150.442	-0.206253	0.154506	-1.33492	0.181903	0.597798	Decidua	0_Fibroblast-1
Gm48226	36.9849	-0.120828	0.262214	-0.460799	0.644943	0.920725	Decidua	0_Fibroblast-1
Gphn	115.394	0.0935654	0.174218	0.537061	0.591225	0.900854	Decidua	0_Fibroblast-1
Mpp5	135.826	0.0699514	0.147839	0.473158	0.6361	0.917241	Decidua	0_Fibroblast-1
Atp6v1d	262.809	-0.0224376	0.114689	-0.195638	0.844893	0.973879	Decidua	0_Fibroblast-1
Eif2s1	339.768	0.20764	0.107777	1.92656	0.0540346	0.335951	Decidua	0_Fibroblast-1
Tmem229b	11.3997	0.178355	0.462337	0.385768	0.699669	0.937269	Decidua	0_Fibroblast-1
Pigh	66.2997	-0.248485	0.197434	-1.25857	0.208185	0.631856	Decidua	0_Fibroblast-1
Arg2	7.45578	3.46782	0.954518	3.63306	0.000280077	0.00871449	Decidua	0_Fibroblast-1
Vti1b	358.53	0.272092	0.111101	2.44906	0.014323	0.148056	Decidua	0_Fibroblast-1
Rdh11	96.874	0.137576	0.164945	0.834077	0.404238	0.811023	Decidua	0_Fibroblast-1
Rdh12	12.7972	0.391643	0.426749	0.917736	0.358757	0.776634	Decidua	0_Fibroblast-1
Zfyve26	103.656	-0.126104	0.193401	-0.652033	0.51438	0.865531	Decidua	0_Fibroblast-1
Rad51b	134.867	-0.167232	0.202292	-0.826687	0.408415	0.813773	Decidua	0_Fibroblast-1
9430078K24Rik	9.73859	0.164252	0.492815	0.333294	0.738912	0.946825	Decidua	0_Fibroblast-1
Gm36660	2.9824	-0.165015	0.895972	-0.184174	0.853877	0.974868	Decidua	0_Fibroblast-1
Zfp36l1	2387.12	0.0677635	0.0784016	0.864313	0.387416	0.80089	Decidua	0_Fibroblast-1
2310015A10Rik	45.2824	0.290225	0.240409	1.20721	0.22735	0.655201	Decidua	0_Fibroblast-1
Actn1	470.396	0.333219	0.1159	2.87506	0.00403957	0.0619973	Decidua	0_Fibroblast-1
Dcaf5	99.9736	-0.0777775	0.160012	-0.486071	0.626917	0.914584	Decidua	0_Fibroblast-1
Gm30025	95.5807	-0.415161	0.234543	-1.77009	0.0767122	0.400512	Decidua	0_Fibroblast-1
Exd2	71.149	-0.411247	0.188921	-2.17683	0.0294935	0.239699	Decidua	0_Fibroblast-1
Galnt16	117.12	-0.0861977	0.192226	-0.448418	0.653851	0.92372	Decidua	0_Fibroblast-1
Erh	199.397	0.246652	0.171295	1.43993	0.149888	0.548416	Decidua	0_Fibroblast-1
Slc39a9	136.829	0.0920361	0.139824	0.65823	0.51039	0.865507	Decidua	0_Fibroblast-1
Susd6	208.595	0.521612	0.215222	2.4236	0.0153675	0.154299	Decidua	0_Fibroblast-1
Srsf5	840.51	0.069156	0.0825303	0.837947	0.40206	0.810162	Decidua	0_Fibroblast-1
Smoc1	760.465	-0.344514	0.0832607	-4.13778	3.50685e-05	0.0016512	Decidua	0_Fibroblast-1
Slc8a3	2.58651	-1.22605	1.01307	-1.21023	0.22619	0.653827	Decidua	0_Fibroblast-1
Cox16	445.006	-0.0941326	0.11453	-0.821906	0.41113	0.815489	Decidua	0_Fibroblast-1
Gm4787	3.93928	-0.859974	0.846219	-1.01626	0.309508	0.734832	Decidua	0_Fibroblast-1
Adam4	8.84888	-0.422496	0.538076	-0.785197	0.432338	0.829107	Decidua	0_Fibroblast-1
Synj2bp	306.44	-0.0715123	0.105778	-0.676063	0.499001	0.858922	Decidua	0_Fibroblast-1
Med6	102.206	-0.0371991	0.167212	-0.222467	0.823951	0.969095	Decidua	0_Fibroblast-1
Ttc9	2.47355	1.66493	1.59761	1.04213	0.29735	0.724774	Decidua	0_Fibroblast-1
Pcnx	392.078	-0.225271	0.11101	-2.02929	0.0424287	0.290682	Decidua	0_Fibroblast-1
Sipa1l1	139.282	0.468897	0.23086	2.03108	0.0422464	0.290151	Decidua	0_Fibroblast-1
Dcaf4	55.364	-0.00661045	0.221603	-0.0298302	0.976203	0.99712	Decidua	0_Fibroblast-1
Zfyve1	97.4389	-0.244437	0.173278	-1.41066	0.158344	0.563902	Decidua	0_Fibroblast-1
Rbm25	756.522	0.00895095	0.0810789	0.110398	0.912094	0.985992	Decidua	0_Fibroblast-1
Gm29361	3.05266	-0.936882	1.00384	-0.933303	0.350664	0.77136	Decidua	0_Fibroblast-1
Psen1	210.466	0.199628	0.117376	1.70076	0.0889888	0.43112	Decidua	0_Fibroblast-1
Papln	145.918	-0.367899	0.161785	-2.274	0.0229658	0.203315	Decidua	0_Fibroblast-1
Numb	105.544	-0.230664	0.176137	-1.30957	0.190341	0.609306	Decidua	0_Fibroblast-1
Riox1	35.4291	0.0462503	0.283111	0.163365	0.870231	0.979532	Decidua	0_Fibroblast-1
Acot2	126.514	-0.455139	0.189085	-2.40706	0.0160814	0.158705	Decidua	0_Fibroblast-1
Acot1	221.08	-0.53974	0.163046	-3.31036	0.00093176	0.0217557	Decidua	0_Fibroblast-1
Acot4	30.3728	-0.0889962	0.306541	-0.290324	0.771568	0.953001	Decidua	0_Fibroblast-1
Acot6	20.4638	-0.446721	0.351116	-1.27229	0.20327	0.62678	Decidua	0_Fibroblast-1
Dnal1	36.9695	-0.354479	0.290101	-1.22191	0.22174	0.648089	Decidua	0_Fibroblast-1
Elmsan1	114.623	0.0501629	0.182683	0.274591	0.783631	0.957166	Decidua	0_Fibroblast-1
Ptgr2	115.667	0.0141394	0.151253	0.0934814	0.925521	0.98869	Decidua	0_Fibroblast-1
Gm47484	7.84009	-0.570051	0.592172	-0.962643	0.335727	0.758658	Decidua	0_Fibroblast-1
Zfp410	107.402	-0.316807	0.179663	-1.76334	0.0778436	0.404141	Decidua	0_Fibroblast-1
Fam161b	7.00486	0.0688606	0.611394	0.112629	0.910325	0.985809	Decidua	0_Fibroblast-1
Coq6	48.8172	0.0297509	0.247848	0.120036	0.904454	0.984518	Decidua	0_Fibroblast-1
Entpd5	69.0842	-0.00326326	0.197289	-0.0165405	0.986803	0.997709	Decidua	0_Fibroblast-1
Bbof1	6.09249	0.580269	0.626718	0.925886	0.354505	0.773791	Decidua	0_Fibroblast-1
Rnf113a2	68.2927	0.0112106	0.192809	0.0581434	0.953634	0.994668	Decidua	0_Fibroblast-1
Aldh6a1	213.863	-0.551388	0.15692	-3.51382	0.000441716	0.0125328	Decidua	0_Fibroblast-1
Lin52	31.2062	-0.472125	0.291677	-1.61866	0.105521	0.467556	Decidua	0_Fibroblast-1
Abcd4	68.1166	0.0891004	0.203146	0.438602	0.66095	0.927012	Decidua	0_Fibroblast-1
Npc2	2311.18	0.0562946	0.0816128	0.689776	0.490335	0.855815	Decidua	0_Fibroblast-1
Isca2	173.846	-0.0863046	0.124764	-0.691744	0.489098	0.854908	Decidua	0_Fibroblast-1
Arel1	70.9431	-0.0488118	0.188922	-0.25837	0.796122	0.960265	Decidua	0_Fibroblast-1
Fcf1	194.158	0.162302	0.141302	1.14862	0.250713	0.681061	Decidua	0_Fibroblast-1
Ylpm1	276.181	-0.16187	0.120826	-1.33969	0.180346	0.595907	Decidua	0_Fibroblast-1
Prox2os	2.4159	-0.124036	0.982699	-0.12622	0.899558	0.98347	Decidua	0_Fibroblast-1
Prox2	6.24243	-0.620964	0.625023	-0.993506	0.320463	0.745111	Decidua	0_Fibroblast-1
Dlst	266.989	0.155869	0.111169	1.40209	0.160888	0.56741	Decidua	0_Fibroblast-1
Pgf	9.46698	-0.104792	0.537554	-0.194942	0.845438	0.973879	Decidua	0_Fibroblast-1
Eif2b2	142.326	0.225918	0.149228	1.51391	0.130049	0.517133	Decidua	0_Fibroblast-1
Mlh3	101.789	-0.518025	0.213587	-2.42535	0.0152934	0.154002	Decidua	0_Fibroblast-1
Acyp1	166.342	-0.309545	0.15357	-2.01566	0.0438355	0.296796	Decidua	0_Fibroblast-1
Zc2hc1c	18.7519	-0.412221	0.360657	-1.14297	0.253051	0.683827	Decidua	0_Fibroblast-1
Nek9	275.122	-0.0622398	0.112762	-0.551956	0.580979	0.896293	Decidua	0_Fibroblast-1
Tmed10	1763.71	0.11424	0.0691958	1.65097	0.0987449	0.453473	Decidua	0_Fibroblast-1
Fos	1885.06	0.532761	0.253004	2.10574	0.0352267	0.26212	Decidua	0_Fibroblast-1
Gm47863	20.4125	-0.444034	0.352934	-1.25812	0.208347	0.632209	Decidua	0_Fibroblast-1
Jdp2	147.462	-0.272227	0.185881	-1.46453	0.14305	0.539498	Decidua	0_Fibroblast-1
Batf	35.4856	0.421816	0.299936	1.40635	0.15962	0.56582	Decidua	0_Fibroblast-1
Flvcr2	10.0782	-0.941381	0.508599	-1.85093	0.0641797	0.367817	Decidua	0_Fibroblast-1
Erg28	243.026	-0.0113077	0.123255	-0.0917421	0.926903	0.98931	Decidua	0_Fibroblast-1
Ttll5	31.0641	-0.141569	0.296788	-0.477002	0.63336	0.916534	Decidua	0_Fibroblast-1
Gm26531	3.90586	0.0398668	0.782143	0.0509713	0.959348	0.995533	Decidua	0_Fibroblast-1
Tgfb3	44.9644	0.0141646	0.259693	0.0545437	0.956502	0.994871	Decidua	0_Fibroblast-1
Ift43	310.757	0.105966	0.135804	0.780289	0.435221	0.830266	Decidua	0_Fibroblast-1
Gpatch2l	66.806	-0.195082	0.194128	-1.00491	0.314938	0.740345	Decidua	0_Fibroblast-1
Vash1	2.3678	-0.00880402	0.99524	-0.00884613	0.992942	0.999371	Decidua	0_Fibroblast-1
Angel1	9.65309	0.144971	0.482124	0.300693	0.763649	0.95225	Decidua	0_Fibroblast-1
Irf2bpl	333.389	0.291989	0.126525	2.30776	0.0210126	0.191031	Decidua	0_Fibroblast-1
Cipc	88.7918	-0.300694	0.186377	-1.61336	0.106665	0.470347	Decidua	0_Fibroblast-1
Ngb	2.52777	0.300133	0.952504	0.315099	0.752687	0.949583	Decidua	0_Fibroblast-1
Pomt2	79.296	0.0199232	0.188809	0.105521	0.915963	0.986534	Decidua	0_Fibroblast-1
Gstz1	87.1804	0.228459	0.177342	1.28824	0.197662	0.61821	Decidua	0_Fibroblast-1
Gm6566	5.92904	-0.175812	0.717301	-0.245103	0.806377	0.962492	Decidua	0_Fibroblast-1
Tmed8	57.0517	-0.0397053	0.212084	-0.187216	0.851492	0.974868	Decidua	0_Fibroblast-1
Samd15	4.8312	-0.5132	0.718771	-0.713996	0.475229	0.850566	Decidua	0_Fibroblast-1
Vipas39	97.392	-0.12587	0.169412	-0.742982	0.457492	0.840997	Decidua	0_Fibroblast-1
Ahsa1	275.051	0.172709	0.129848	1.33009	0.183488	0.600243	Decidua	0_Fibroblast-1
Sptlc2	470.918	0.23872	0.111456	2.14183	0.0322071	0.250565	Decidua	0_Fibroblast-1
Alkbh1	166.235	-0.0450614	0.137868	-0.326845	0.743785	0.947992	Decidua	0_Fibroblast-1
Slirp	352.837	0.244248	0.140662	1.73641	0.0824909	0.415229	Decidua	0_Fibroblast-1
Snw1	380.542	0.0845322	0.0983754	0.859282	0.390185	0.802748	Decidua	0_Fibroblast-1
Adck1	47.5441	0.106082	0.225769	0.469869	0.638449	0.918144	Decidua	0_Fibroblast-1
Nrxn3	139.7	0.0988799	0.212234	0.4659	0.641287	0.919016	Decidua	0_Fibroblast-1
Dio2	697.88	-0.159697	0.366934	-0.43522	0.663402	0.927012	Decidua	0_Fibroblast-1
Gm26512	71.291	0.105586	0.568343	0.185779	0.852618	0.974868	Decidua	0_Fibroblast-1
Cep128	21.4325	-0.182961	0.357703	-0.51149	0.609008	0.90758	Decidua	0_Fibroblast-1
Tshr	7.65812	-0.789749	0.909819	-0.868028	0.385379	0.799177	Decidua	0_Fibroblast-1
Gtf2a1	207.92	-0.10158	0.135268	-0.750955	0.45268	0.83839	Decidua	0_Fibroblast-1
Ston2	22.9467	-0.316016	0.350558	-0.901465	0.367341	0.785296	Decidua	0_Fibroblast-1
Sel1l	485.128	-0.00450183	0.0883844	-0.0509347	0.959378	0.995533	Decidua	0_Fibroblast-1
Flrt2	716.033	-0.417836	0.150154	-2.78272	0.00539057	0.0757744	Decidua	0_Fibroblast-1
Galc	184.122	-0.743474	0.164091	-4.53085	5.87458e-06	0.000356752	Decidua	0_Fibroblast-1
Spata7	43.665	-0.49288	0.255882	-1.9262	0.054079	0.336076	Decidua	0_Fibroblast-1
Ptpn21	101.163	-0.113738	0.182362	-0.623693	0.532829	0.871334	Decidua	0_Fibroblast-1
Zc3h14	306.523	-0.150688	0.108018	-1.39502	0.163009	0.570696	Decidua	0_Fibroblast-1
Eml5	3.43707	-0.0622977	0.859261	-0.0725015	0.942203	0.992298	Decidua	0_Fibroblast-1
Ttc8	70.9449	-0.105587	0.189353	-0.557619	0.577104	0.894165	Decidua	0_Fibroblast-1
Foxn3	542.852	-0.283154	0.105998	-2.67131	0.00755564	0.0966871	Decidua	0_Fibroblast-1
Gm20682	17.6746	0.0742396	0.398916	0.186103	0.852364	0.974868	Decidua	0_Fibroblast-1
Tdp1	34.7072	0.0230201	0.26127	0.0881087	0.92979	0.989534	Decidua	0_Fibroblast-1
Psmc1	371.885	0.266906	0.100212	2.66342	0.00773503	0.0981166	Decidua	0_Fibroblast-1
Nrde2	33.3446	0.127902	0.276697	0.462244	0.643906	0.920125	Decidua	0_Fibroblast-1
Calm1	1563.34	0.142862	0.0806598	1.77117	0.0765319	0.399872	Decidua	0_Fibroblast-1
Ttc7b	56.8563	-0.22118	0.22108	-1.00045	0.317092	0.742385	Decidua	0_Fibroblast-1
Rps6ka5	30.1897	-0.538561	0.323976	-1.66235	0.0964428	0.448856	Decidua	0_Fibroblast-1
Dglucy	16.5272	0.0642581	0.379366	0.169383	0.865495	0.978303	Decidua	0_Fibroblast-1
Gpr68	5.38967	0.658731	0.688437	0.95685	0.338643	0.760313	Decidua	0_Fibroblast-1
Ccdc88c	6.25933	-0.0289918	0.607536	-0.0477202	0.961939	0.996509	Decidua	0_Fibroblast-1
Ppp4r3a	251.741	-0.15888	0.142818	-1.11246	0.26594	0.697519	Decidua	0_Fibroblast-1
D130020L05Rik	9.87399	-0.356384	0.494636	-0.720497	0.471219	0.848707	Decidua	0_Fibroblast-1
Tc2n	2.78777	-1.69436	1.39027	-1.21873	0.222946	0.650151	Decidua	0_Fibroblast-1
Fbln5	300.895	-0.331304	0.163354	-2.02813	0.0425468	0.291059	Decidua	0_Fibroblast-1
Trip11	492.502	-0.0306951	0.132502	-0.231657	0.816805	0.965811	Decidua	0_Fibroblast-1
Atxn3	98.0767	-0.00938519	0.168523	-0.0556907	0.955588	0.994668	Decidua	0_Fibroblast-1
Ndufb1-ps	520.033	0.152827	0.172102	0.887999	0.374541	0.790292	Decidua	0_Fibroblast-1
Cpsf2	234.665	0.258308	0.138139	1.86991	0.0614957	0.360919	Decidua	0_Fibroblast-1
Rin3	85.7906	-0.122746	0.2119	-0.579265	0.56241	0.885992	Decidua	0_Fibroblast-1
Lgmn	541.291	0.634334	0.120644	5.25788	1.45725e-07	1.3102e-05	Decidua	0_Fibroblast-1
Golga5	152.261	0.0747097	0.16027	0.466148	0.641109	0.919016	Decidua	0_Fibroblast-1
Itpk1	28.7306	0.0303754	0.298518	0.101754	0.918952	0.987345	Decidua	0_Fibroblast-1
Moap1	5.09934	0.039726	0.685126	0.0579835	0.953762	0.994668	Decidua	0_Fibroblast-1
Tmem251	120.818	-0.0278545	0.158846	-0.175356	0.8608	0.977105	Decidua	0_Fibroblast-1
Ubr7	85.5937	-0.0627575	0.201247	-0.311843	0.75516	0.950141	Decidua	0_Fibroblast-1
Btbd7	436.743	-0.242772	0.0992633	-2.44574	0.0144555	0.148635	Decidua	0_Fibroblast-1
Asb2	3.15211	-0.160515	1.0372	-0.154759	0.877011	0.981101	Decidua	0_Fibroblast-1
Otub2	11.6068	-0.217768	0.477624	-0.45594	0.648433	0.9219	Decidua	0_Fibroblast-1
Ddx24	675.47	0.298733	0.0879626	3.39613	0.000683447	0.0173315	Decidua	0_Fibroblast-1
Ifi27	219.08	-0.652456	0.170183	-3.83384	0.000126159	0.00469568	Decidua	0_Fibroblast-1
Ifi27l2a	1461.04	0.931678	0.0878997	10.5993	3.00143e-26	4.15578e-23	Decidua	0_Fibroblast-1
Ppp4r4	5.41273	-0.107083	0.681594	-0.157106	0.875161	0.980943	Decidua	0_Fibroblast-1
Serpina1e	27.4069	-0.101921	1.22584	-0.0831443	0.933737	0.990381	Decidua	0_Fibroblast-1
Serpina3g	196.874	3.57157	0.409025	8.73192	2.50381e-18	1.44449e-15	Decidua	0_Fibroblast-1
Serpina3i	9.12982	6.25012	1.20545	5.18489	2.16137e-07	1.8704e-05	Decidua	0_Fibroblast-1
Serpina3n	474.696	2.05081	0.414969	4.94209	7.72899e-07	5.84785e-05	Decidua	0_Fibroblast-1
Dicer1	224.316	-0.210273	0.138522	-1.51798	0.129019	0.515745	Decidua	0_Fibroblast-1
Clmn	7.83828	-0.572079	0.591512	-0.967147	0.333471	0.757048	Decidua	0_Fibroblast-1
Gm28875	30.7582	0.506591	0.3044	1.66423	0.0960667	0.448311	Decidua	0_Fibroblast-1
Syne3	19.5063	-0.0231883	0.35421	-0.0654649	0.947804	0.994471	Decidua	0_Fibroblast-1
Snhg10	5.61295	-0.350863	0.688383	-0.509691	0.610268	0.908382	Decidua	0_Fibroblast-1
Glrx5	259.518	0.255332	0.118592	2.15303	0.0313166	0.247019	Decidua	0_Fibroblast-1
D430019H16Rik	9.67061	-0.162188	0.50551	-0.32084	0.748331	0.949151	Decidua	0_Fibroblast-1
AU015791	6.27333	1.66142	0.676841	2.45468	0.0141012	0.14647	Decidua	0_Fibroblast-1
Bdkrb2	35.2501	0.906854	0.455163	1.99237	0.0463302	0.305034	Decidua	0_Fibroblast-1
Bdkrb1	12.4042	2.41595	0.552822	4.37022	1.24122e-05	0.000671324	Decidua	0_Fibroblast-1
Atg2b	96.3515	-0.103916	0.179824	-0.577875	0.563348	0.885992	Decidua	0_Fibroblast-1
Gskip	145.805	0.0381486	0.143636	0.265593	0.790553	0.958311	Decidua	0_Fibroblast-1
Papola	619.166	0.108699	0.0802841	1.35393	0.175759	0.588109	Decidua	0_Fibroblast-1
Vrk1	36.5907	-0.0428287	0.266919	-0.160456	0.872522	0.980024	Decidua	0_Fibroblast-1
Gm46378	3.45517	0.210357	0.840286	0.25034	0.802324	0.961509	Decidua	0_Fibroblast-1
Setd3	216.12	-0.0857	0.118894	-0.72081	0.471027	0.848707	Decidua	0_Fibroblast-1
Ccnk	116.515	0.129235	0.151525	0.852895	0.393717	0.804161	Decidua	0_Fibroblast-1
Ccdc85c	7.93302	-0.20675	0.572389	-0.361205	0.717947	0.941276	Decidua	0_Fibroblast-1
Hhipl1	252.937	0.0528219	0.112753	0.468474	0.639446	0.918536	Decidua	0_Fibroblast-1
Eml1	95.131	-0.162123	0.165801	-0.97782	0.328163	0.752401	Decidua	0_Fibroblast-1
Evl	128.838	-0.199721	0.156923	-1.27273	0.203112	0.626767	Decidua	0_Fibroblast-1
Degs2	2.63881	0.264346	0.97157	0.272081	0.78556	0.957295	Decidua	0_Fibroblast-1
Yy1	535.14	-0.0205948	0.100411	-0.205105	0.83749	0.971613	Decidua	0_Fibroblast-1
Slc25a29	168.07	-0.0574259	0.164076	-0.349995	0.726342	0.943806	Decidua	0_Fibroblast-1
Slc25a47	15.5692	-0.10676	0.388708	-0.274655	0.783582	0.957166	Decidua	0_Fibroblast-1
Wars	180.584	0.439511	0.132696	3.31216	0.000925791	0.0216602	Decidua	0_Fibroblast-1
Wdr25	8.8955	0.233839	0.504878	0.46316	0.64325	0.919655	Decidua	0_Fibroblast-1
Begain	12.5105	1.00325	0.489562	2.04928	0.0404344	0.283032	Decidua	0_Fibroblast-1
Meg3	599.347	-0.0230618	0.113334	-0.203485	0.838756	0.971613	Decidua	0_Fibroblast-1
Rian	125.105	0.126067	0.196153	0.642694	0.520423	0.867457	Decidua	0_Fibroblast-1
B830012L14Rik	21.1744	-0.0111475	0.349188	-0.031924	0.974533	0.99712	Decidua	0_Fibroblast-1
Mirg	11.042	0.341138	0.472744	0.721612	0.470533	0.848639	Decidua	0_Fibroblast-1
Dio3os	109.589	-0.324499	0.298409	-1.08743	0.276847	0.707611	Decidua	0_Fibroblast-1
Dio3	95.8388	0.0111983	0.317989	0.0352159	0.971908	0.996893	Decidua	0_Fibroblast-1
Ppp2r5c	363.789	-0.0665437	0.0998978	-0.666118	0.505336	0.86367	Decidua	0_Fibroblast-1
Gm19605	9.88196	-0.422741	0.505523	-0.836244	0.403017	0.810484	Decidua	0_Fibroblast-1
Dync1h1	681.571	0.0556946	0.0823449	0.676358	0.498813	0.858922	Decidua	0_Fibroblast-1
Hsp90aa1	1859.11	0.101079	0.0800516	1.26268	0.206705	0.629851	Decidua	0_Fibroblast-1
Wdr20	85.6084	-0.155736	0.176685	-0.881433	0.378083	0.792536	Decidua	0_Fibroblast-1
Mok	4.0052	0.0457966	0.771736	0.0593423	0.952679	0.994668	Decidua	0_Fibroblast-1
Zfp839	35.0171	0.0816364	0.275166	0.29668	0.766711	0.952507	Decidua	0_Fibroblast-1
Cinp	100.04	0.277795	0.173307	1.60291	0.108955	0.47447	Decidua	0_Fibroblast-1
Tecpr2	37.4952	0.0726539	0.263993	0.275211	0.783154	0.957166	Decidua	0_Fibroblast-1
Ankrd9	15.9267	-0.167618	0.386514	-0.433665	0.664532	0.927012	Decidua	0_Fibroblast-1
Rcor1	192.962	-0.0109559	0.139941	-0.0782894	0.937598	0.991511	Decidua	0_Fibroblast-1
Traf3	66.7851	0.511027	0.24977	2.04599	0.0407572	0.284438	Decidua	0_Fibroblast-1
Amn	5.0781	0.18278	0.729387	0.250594	0.802128	0.961509	Decidua	0_Fibroblast-1
Cdc42bpb	195.341	0.0774056	0.166571	0.464701	0.642146	0.919257	Decidua	0_Fibroblast-1
Exoc3l4	30.8268	0.639323	0.309308	2.06695	0.038739	0.277342	Decidua	0_Fibroblast-1
Tnfaip2	518.34	0.645312	0.188812	3.41775	0.000631422	0.0163414	Decidua	0_Fibroblast-1
Gm266	13.8898	0.729469	0.473909	1.53926	0.123741	0.505993	Decidua	0_Fibroblast-1
Eif5	1140.85	-0.0273524	0.0666207	-0.410568	0.681389	0.93329	Decidua	0_Fibroblast-1
Mark3	327.335	-0.227639	0.121709	-1.87036	0.0614344	0.360789	Decidua	0_Fibroblast-1
Gm48286	2.68849	-0.315195	0.915468	-0.344299	0.730622	0.94504	Decidua	0_Fibroblast-1
Ckb	155.377	0.090755	0.17924	0.506332	0.612623	0.908738	Decidua	0_Fibroblast-1
Trmt61a	69.3702	0.507541	0.201262	2.5218	0.0116757	0.128472	Decidua	0_Fibroblast-1
Bag5	216.406	0.159093	0.124844	1.27433	0.202546	0.626182	Decidua	0_Fibroblast-1
Apopt1	201.934	0.034657	0.127761	0.271264	0.786188	0.957538	Decidua	0_Fibroblast-1
Klc1	255.077	-0.0975431	0.110853	-0.879931	0.378897	0.793197	Decidua	0_Fibroblast-1
Xrcc3	3.42821	0.0221906	0.822464	0.0269806	0.978475	0.997483	Decidua	0_Fibroblast-1
Zfyve21	196.222	-0.254613	0.153398	-1.65982	0.0969515	0.44951	Decidua	0_Fibroblast-1
Ppp1r13b	30.1532	-0.175936	0.278806	-0.631032	0.528019	0.869735	Decidua	0_Fibroblast-1
5033406O09Rik	4.43998	-0.240891	0.727698	-0.331032	0.74062	0.94746	Decidua	0_Fibroblast-1
Atp5mpl	713.303	0.108164	0.134192	0.806037	0.420221	0.82167	Decidua	0_Fibroblast-1
Aspg	53.5746	-0.184914	0.248906	-0.742904	0.45754	0.840997	Decidua	0_Fibroblast-1
Inf2	263.754	0.536845	0.126768	4.23487	2.28688e-05	0.00115142	Decidua	0_Fibroblast-1
Adssl1	7.02701	-0.0934211	0.607339	-0.15382	0.877751	0.981245	Decidua	0_Fibroblast-1
Siva1	275.795	0.223973	0.120863	1.85311	0.0638665	0.367233	Decidua	0_Fibroblast-1
Akt1	402.316	0.184427	0.108137	1.70549	0.0881031	0.429104	Decidua	0_Fibroblast-1
Zbtb42	15.8357	0.765001	0.400226	1.91142	0.0559504	0.341293	Decidua	0_Fibroblast-1
Cep170b	106.799	0.229508	0.165221	1.3891	0.164802	0.572125	Decidua	0_Fibroblast-1
Ahnak2	803.101	-0.225472	0.105974	-2.12762	0.0333686	0.254277	Decidua	0_Fibroblast-1
Clba1	51.1383	0.238328	0.220489	1.08091	0.279737	0.709645	Decidua	0_Fibroblast-1
Cdca4	60.6511	-0.00421219	0.206848	-0.0203637	0.983753	0.99763	Decidua	0_Fibroblast-1
Gpr132	2.62652	3.09838	1.30097	2.38159	0.0172382	0.166792	Decidua	0_Fibroblast-1
Nudt14	38.2086	-0.197771	0.265421	-0.745123	0.456197	0.84031	Decidua	0_Fibroblast-1
Brf1	82.3153	-0.120292	0.198403	-0.6063	0.544315	0.876552	Decidua	0_Fibroblast-1
Btbd6	29.6493	0.013199	0.289061	0.0456615	0.96358	0.996699	Decidua	0_Fibroblast-1
Pacs2	153.79	-0.0114038	0.139515	-0.0817386	0.934855	0.990571	Decidua	0_Fibroblast-1
Mta1	186.571	0.11013	0.134444	0.819149	0.412701	0.816831	Decidua	0_Fibroblast-1
Crip2	722.375	0.319345	0.148349	2.15266	0.0313457	0.247019	Decidua	0_Fibroblast-1
Crip1	1178.78	0.401017	0.161578	2.48188	0.0130691	0.138663	Decidua	0_Fibroblast-1
Tmem121	20.1243	0.0725628	0.349981	0.207334	0.835749	0.97137	Decidua	0_Fibroblast-1
Zfp386	82.0205	0.0136592	0.201107	0.0679204	0.945849	0.994001	Decidua	0_Fibroblast-1
Vipr2	2.66066	1.12995	0.976872	1.1567	0.247396	0.676297	Decidua	0_Fibroblast-1
Wdr60	90.4382	0.0261392	0.183226	0.142661	0.886558	0.981605	Decidua	0_Fibroblast-1
Esyt2	454.839	0.145764	0.124351	1.1722	0.241115	0.671727	Decidua	0_Fibroblast-1
D430020J02Rik	7.13626	0.0675587	0.573786	0.117742	0.906272	0.985167	Decidua	0_Fibroblast-1
Ncapg2	22.0845	0.0538802	0.368153	0.146353	0.883643	0.981566	Decidua	0_Fibroblast-1
Cdca7l	5.61452	0.469606	0.646436	0.726454	0.467561	0.847188	Decidua	0_Fibroblast-1
Gm49602	9.11915	-0.352685	0.510038	-0.691487	0.48926	0.854908	Decidua	0_Fibroblast-1
Sp4	44.9851	-0.193128	0.260527	-0.741298	0.458513	0.841651	Decidua	0_Fibroblast-1
Itgb8	104.152	0.216568	0.26061	0.831003	0.405972	0.812296	Decidua	0_Fibroblast-1
Gdi2	907.552	0.089011	0.0700818	1.2701	0.204048	0.627426	Decidua	0_Fibroblast-1
Tasor2	150.755	-0.295657	0.217357	-1.36024	0.173754	0.585176	Decidua	0_Fibroblast-1
Asb13	78.6128	0.0581494	0.19419	0.299445	0.7646	0.952507	Decidua	0_Fibroblast-1
Calml3	4.83298	-2.17157	1.28899	-1.68471	0.0920451	0.440075	Decidua	0_Fibroblast-1
Net1	268.89	-0.427562	0.111722	-3.82701	0.000129711	0.00477655	Decidua	0_Fibroblast-1
Akr1c14	480.979	-0.860024	0.410391	-2.09562	0.0361159	0.265323	Decidua	0_Fibroblast-1
Gm47904	4.1805	-0.768709	0.859084	-0.8948	0.370894	0.787845	Decidua	0_Fibroblast-1
Akr1c18	26.9461	0.279055	1.53839	0.181394	0.856058	0.975715	Decidua	0_Fibroblast-1
Akr1c13	7.98025	-0.272973	0.540969	-0.5046	0.61384	0.9093	Decidua	0_Fibroblast-1
Akr1e1	98.5872	-0.00865816	0.164315	-0.0526925	0.957977	0.995356	Decidua	0_Fibroblast-1
Klf6	737.025	0.371813	0.135308	2.7479	0.00599792	0.081659	Decidua	0_Fibroblast-1
Pitrm1	190.602	0.0674343	0.130046	0.518543	0.60408	0.90505	Decidua	0_Fibroblast-1
Pfkp	264.042	0.539812	0.157383	3.42993	0.000603741	0.0158893	Decidua	0_Fibroblast-1
Adarb2	9.15329	-0.940939	0.61619	-1.52703	0.126754	0.510683	Decidua	0_Fibroblast-1
Wdr37	102.218	-0.103013	0.170881	-0.602833	0.546619	0.877726	Decidua	0_Fibroblast-1
Idi1	167.295	-0.1395	0.16191	-0.861592	0.388912	0.801792	Decidua	0_Fibroblast-1
Gtpbp4	280.798	0.0856307	0.104655	0.818221	0.413231	0.817487	Decidua	0_Fibroblast-1
Larp4b	343.39	-0.029151	0.098581	-0.295706	0.767454	0.952507	Decidua	0_Fibroblast-1
Dip2c	117.699	-0.321698	0.193229	-1.66485	0.0959427	0.448033	Decidua	0_Fibroblast-1
Zmynd11	422.686	-0.233832	0.105213	-2.22246	0.0262525	0.223549	Decidua	0_Fibroblast-1
Gm47802	3.2537	0.216905	0.838924	0.258552	0.795981	0.960265	Decidua	0_Fibroblast-1
Ryr2	5.00203	-0.874552	0.724478	-1.20715	0.227375	0.655201	Decidua	0_Fibroblast-1
Mtr	70.6867	-0.469143	0.197121	-2.37998	0.0173137	0.16694	Decidua	0_Fibroblast-1
Heatr1	80.3821	0.326415	0.219497	1.48711	0.136986	0.528331	Decidua	0_Fibroblast-1
Lgals8	272.173	0.14886	0.12323	1.20798	0.227054	0.655094	Decidua	0_Fibroblast-1
Ero1lb	27.688	-0.264169	0.298511	-0.884954	0.376181	0.791171	Decidua	0_Fibroblast-1
Gpr137b	34.1769	-0.0773208	0.277484	-0.27865	0.780514	0.957132	Decidua	0_Fibroblast-1
Nid1	1044.96	-0.116338	0.0771389	-1.50816	0.131513	0.520164	Decidua	0_Fibroblast-1
Lyst	107.09	-0.239378	0.220727	-1.08449	0.278146	0.708098	Decidua	0_Fibroblast-1
Gng4	12.3425	-0.217661	0.441632	-0.492857	0.622113	0.912313	Decidua	0_Fibroblast-1
B3galnt2	130.488	-0.175901	0.173078	-1.01631	0.30948	0.734832	Decidua	0_Fibroblast-1
Tbce	215.354	-0.173499	0.130936	-1.32507	0.185149	0.603476	Decidua	0_Fibroblast-1
Ggps1	357.278	-0.124545	0.12734	-0.978053	0.328048	0.752401	Decidua	0_Fibroblast-1
Arid4b	602.332	-0.144201	0.0905629	-1.59228	0.111322	0.480739	Decidua	0_Fibroblast-1
Gm48027	45.4744	-0.284641	0.245608	-1.15892	0.246489	0.675952	Decidua	0_Fibroblast-1
Mrpl32	238.491	0.0842865	0.124361	0.677758	0.497925	0.858922	Decidua	0_Fibroblast-1
Psma2	686.871	0.178304	0.0893592	1.99536	0.0460035	0.304476	Decidua	0_Fibroblast-1
AW209491	35.0488	-0.0523658	0.261167	-0.200507	0.841084	0.973036	Decidua	0_Fibroblast-1
Gm6556	2.45725	0.480323	1.17591	0.408467	0.682931	0.933359	Decidua	0_Fibroblast-1
Gm26645	2.51423	-0.129939	0.931284	-0.139526	0.889034	0.981799	Decidua	0_Fibroblast-1
Gli3	159.252	-0.195403	0.136013	-1.43665	0.150818	0.549245	Decidua	0_Fibroblast-1
Inhba	99.8366	0.948332	0.294426	3.22095	0.00127766	0.0275552	Decidua	0_Fibroblast-1
Sugct	10.1624	-0.0675709	0.496499	-0.136095	0.891746	0.982527	Decidua	0_Fibroblast-1
Mplkip	165.261	-0.0914249	0.13249	-0.690049	0.490164	0.855623	Decidua	0_Fibroblast-1
Cdk13	241.783	-0.140999	0.141252	-0.998212	0.318177	0.743553	Decidua	0_Fibroblast-1
Rala	463.053	0.0883944	0.091688	0.964078	0.335007	0.758462	Decidua	0_Fibroblast-1
Yae1d1	187.799	-0.0277013	0.122212	-0.226667	0.820683	0.968169	Decidua	0_Fibroblast-1
Vps41	281.574	-0.143588	0.134581	-1.06693	0.286005	0.716165	Decidua	0_Fibroblast-1
Amph	4.94761	-0.614603	0.840914	-0.730874	0.464856	0.845448	Decidua	0_Fibroblast-1
Stard3nl	398.078	0.0142723	0.112154	0.127256	0.898737	0.98347	Decidua	0_Fibroblast-1
Epdr1	762.919	-0.11246	0.086197	-1.30468	0.192001	0.611486	Decidua	0_Fibroblast-1
Sfrp4	2076.21	0.217431	0.0842578	2.58054	0.00986465	0.114489	Decidua	0_Fibroblast-1
Gpr141	2.80985	3.70959	1.4313	2.59177	0.0095484	0.111945	Decidua	0_Fibroblast-1
Elmo1	81.499	-0.393385	0.191358	-2.05575	0.0398063	0.280923	Decidua	0_Fibroblast-1
Gm32036	4.2816	-0.345067	0.752411	-0.458615	0.64651	0.921229	Decidua	0_Fibroblast-1
Gm47664	23.53	-0.444219	0.358929	-1.23762	0.215855	0.642893	Decidua	0_Fibroblast-1
Trim27	161.962	0.113428	0.132596	0.855447	0.392304	0.803456	Decidua	0_Fibroblast-1
Zscan12	34.6141	-0.392738	0.286428	-1.37116	0.170326	0.579796	Decidua	0_Fibroblast-1
Zkscan3	280.243	-0.184896	0.118958	-1.55429	0.120114	0.499585	Decidua	0_Fibroblast-1
Pgbd1	3.19322	-0.363703	0.936139	-0.388515	0.697635	0.93655	Decidua	0_Fibroblast-1
Zscan26	137.292	-0.320273	0.175157	-1.82849	0.0674755	0.377011	Decidua	0_Fibroblast-1
Nkapl	12.5407	-0.471925	0.437373	-1.079	0.280588	0.710631	Decidua	0_Fibroblast-1
Zkscan4	5.92564	-0.524924	0.64532	-0.813432	0.41597	0.81896	Decidua	0_Fibroblast-1
Gm11273	15.3177	0.309838	0.410473	0.754832	0.45035	0.837766	Decidua	0_Fibroblast-1
Zkscan8	87.8053	-0.552704	0.253599	-2.17944	0.0292988	0.239031	Decidua	0_Fibroblast-1
Hist1h1b	3.37266	-0.535241	0.890312	-0.601184	0.547717	0.877726	Decidua	0_Fibroblast-1
Zfp184	7.88958	-0.703625	0.636357	-1.10571	0.268852	0.700636	Decidua	0_Fibroblast-1
Hist1h4i	16.2151	-0.0832313	0.40193	-0.207079	0.835948	0.97137	Decidua	0_Fibroblast-1
Zfp322a	166.36	-0.302019	0.16075	-1.87882	0.0602697	0.356469	Decidua	0_Fibroblast-1
Abt1	46.7177	0.0377897	0.235486	0.160475	0.872507	0.980024	Decidua	0_Fibroblast-1
C230035I16Rik	7.17127	-0.225067	0.578436	-0.389096	0.697205	0.93655	Decidua	0_Fibroblast-1
Gm46404	7.72437	-0.434008	0.569242	-0.76243	0.445803	0.835376	Decidua	0_Fibroblast-1
Hist1h4h	3.54762	-0.592243	0.871385	-0.679657	0.496721	0.858449	Decidua	0_Fibroblast-1
Hist1h1d	3.37972	0.246579	0.917151	0.268854	0.788042	0.9576	Decidua	0_Fibroblast-1
Hist1h4d	28.8648	-0.154809	0.32086	-0.482482	0.629463	0.915847	Decidua	0_Fibroblast-1
Hist1h2be	5.967	-0.373515	0.651151	-0.573623	0.566223	0.886676	Decidua	0_Fibroblast-1
Hist1h1e	93.4723	-0.913341	0.366875	-2.48952	0.0127917	0.136767	Decidua	0_Fibroblast-1
Hist1h2ac	5.72327	0.385269	0.708834	0.543525	0.586768	0.898748	Decidua	0_Fibroblast-1
Hist1h2bc	528.256	-0.12949	0.121389	-1.06674	0.286091	0.716165	Decidua	0_Fibroblast-1
Hist1h4c	3.1002	-0.638548	0.892184	-0.715713	0.474168	0.850432	Decidua	0_Fibroblast-1
Hfe	42.1022	0.411546	0.264312	1.55704	0.11946	0.498056	Decidua	0_Fibroblast-1
Hist1h1c	222.47	-0.539687	0.150767	-3.57962	0.000344094	0.0103269	Decidua	0_Fibroblast-1
Carmil1	53.9248	0.152647	0.22614	0.675009	0.49967	0.859432	Decidua	0_Fibroblast-1
Ripor2	340.696	-0.593557	0.132568	-4.47739	7.55597e-06	0.000441434	Decidua	0_Fibroblast-1
Gmnn	12.8769	0.350677	0.495871	0.707194	0.479446	0.851826	Decidua	0_Fibroblast-1
BC005537	666.734	-0.0339716	0.0914628	-0.371425	0.710321	0.938822	Decidua	0_Fibroblast-1
Acot13	184.899	-0.0867244	0.139301	-0.622569	0.533568	0.871817	Decidua	0_Fibroblast-1
Tdp2	85.5527	-0.0485824	0.172904	-0.280979	0.778726	0.956721	Decidua	0_Fibroblast-1
Aldh5a1	13.4757	-0.307351	0.43895	-0.700195	0.483806	0.853378	Decidua	0_Fibroblast-1
9330162012Rik	3.73915	-0.376723	0.79424	-0.474318	0.635273	0.917241	Decidua	0_Fibroblast-1
Gpld1	2.35672	-0.441076	0.999739	-0.441191	0.659074	0.926075	Decidua	0_Fibroblast-1
Mrs2	88.353	0.00311182	0.174432	0.0178397	0.985767	0.997709	Decidua	0_Fibroblast-1
Gm11361	11.989	0.0293427	0.499604	0.058732	0.953166	0.994668	Decidua	0_Fibroblast-1
Gm40841	6.13641	-0.75107	0.642013	-1.16987	0.242054	0.673133	Decidua	0_Fibroblast-1
2610307P16Rik	11.8617	-0.456024	0.498779	-0.91428	0.36057	0.777454	Decidua	0_Fibroblast-1
Sox4	893.55	-0.245783	0.146071	-1.68263	0.0924471	0.440885	Decidua	0_Fibroblast-1
A330102I10Rik	3.70025	0.491398	0.790103	0.621942	0.53398	0.872145	Decidua	0_Fibroblast-1
Cdkal1	106.22	-0.109809	0.185239	-0.592796	0.553318	0.87971	Decidua	0_Fibroblast-1
E2f3	54.5003	0.0772511	0.220062	0.351043	0.725556	0.943787	Decidua	0_Fibroblast-1
Mboat1	53.0253	0.0452516	0.232437	0.194683	0.845641	0.973879	Decidua	0_Fibroblast-1
Agtr1a	35.1496	-0.180854	0.346832	-0.521445	0.602057	0.904689	Decidua	0_Fibroblast-1
Uqcrfs1	333.039	0.0224906	0.107986	0.208274	0.835015	0.971319	Decidua	0_Fibroblast-1
Dusp22	57.0784	-0.0591426	0.213288	-0.27729	0.781557	0.957132	Decidua	0_Fibroblast-1
Exoc2	129.366	-0.0946142	0.168766	-0.560623	0.575055	0.892624	Decidua	0_Fibroblast-1
Gmds	84.5954	0.600516	0.192073	3.12649	0.00176904	0.0350416	Decidua	0_Fibroblast-1
Wrnip1	80.512	0.0275976	0.184043	0.149951	0.880803	0.981245	Decidua	0_Fibroblast-1
Serpinb1a	79.5974	-0.241061	0.240772	-1.0012	0.31673	0.742163	Decidua	0_Fibroblast-1
Serpinb6b	102.845	0.914588	0.199247	4.59022	4.42776e-06	0.000278667	Decidua	0_Fibroblast-1
Serpinb9	69.8917	0.209826	0.199796	1.0502	0.293626	0.721953	Decidua	0_Fibroblast-1
Serpinb9b	47.0185	-0.197307	0.280299	-0.703915	0.481486	0.852403	Decidua	0_Fibroblast-1
Serpinb1b	4.77941	0.664948	0.699896	0.950068	0.342078	0.763937	Decidua	0_Fibroblast-1
Serpinb6c	5.51312	-0.39201	0.664316	-0.590095	0.555127	0.881354	Decidua	0_Fibroblast-1
Serpinb6a	1202.45	-0.172238	0.0909208	-1.89438	0.0581748	0.350163	Decidua	0_Fibroblast-1
1110046J04Rik	42.0198	-0.132933	0.252658	-0.526139	0.598792	0.903735	Decidua	0_Fibroblast-1
Nqo2	100.828	0.119452	0.178545	0.669033	0.503474	0.862974	Decidua	0_Fibroblast-1
Ripk1	229.478	0.35214	0.152153	2.31438	0.0206471	0.188697	Decidua	0_Fibroblast-1
Bphl	107.407	-0.211821	0.184118	-1.15046	0.249953	0.679894	Decidua	0_Fibroblast-1
Tubb2a	303.06	0.407561	0.186341	2.18718	0.0287295	0.23692	Decidua	0_Fibroblast-1
Tubb2b	80.3976	-0.0258341	0.270456	-0.0955207	0.923901	0.98838	Decidua	0_Fibroblast-1
Psmg4	247.059	0.285495	0.131551	2.17022	0.0299906	0.242552	Decidua	0_Fibroblast-1
Pxdc1	22.7644	0.961153	0.433075	2.21937	0.0264616	0.22464	Decidua	0_Fibroblast-1
Prpf4b	457.008	-0.105542	0.107715	-0.979825	0.327173	0.751997	Decidua	0_Fibroblast-1
Eci2	229.608	0.0538443	0.120427	0.447112	0.654794	0.923811	Decidua	0_Fibroblast-1
Cdyl	99.1386	-0.0377099	0.167546	-0.225072	0.821923	0.968279	Decidua	0_Fibroblast-1
Rpp40	27.2545	0.195501	0.303471	0.644218	0.519434	0.867394	Decidua	0_Fibroblast-1
Lyrm4	54.0702	-0.0503906	0.255234	-0.197429	0.843491	0.973529	Decidua	0_Fibroblast-1
Fars2	104.772	0.190319	0.164421	1.15751	0.247064	0.676089	Decidua	0_Fibroblast-1
Nrn1	51.1216	-0.177153	0.235012	-0.753803	0.450968	0.837766	Decidua	0_Fibroblast-1
F13a1	5.00489	1.21186	0.804718	1.50594	0.132082	0.520536	Decidua	0_Fibroblast-1
Rreb1	96.3567	-0.243771	0.176485	-1.38125	0.167201	0.5756	Decidua	0_Fibroblast-1
Ssr1	782.809	0.278394	0.0797843	3.48934	0.000484221	0.0134629	Decidua	0_Fibroblast-1
Cage1	5.85528	-0.143274	0.631143	-0.227007	0.820418	0.968091	Decidua	0_Fibroblast-1
Riok1	218.33	8.50699e-05	0.134928	0.000630482	0.999497	0.99991	Decidua	0_Fibroblast-1
Snrnp48	271.261	-0.247842	0.124617	-1.98883	0.0467204	0.307311	Decidua	0_Fibroblast-1
Bmp6	16.6775	0.517969	0.405765	1.27653	0.20177	0.624869	Decidua	0_Fibroblast-1
Txndc5	880.094	0.101576	0.0952934	1.06593	0.286454	0.716165	Decidua	0_Fibroblast-1
Gm31834	2.75583	-0.0920293	0.915877	-0.100482	0.919962	0.987345	Decidua	0_Fibroblast-1
Bloc1s5	49.6669	-0.0740329	0.227541	-0.325361	0.744908	0.948501	Decidua	0_Fibroblast-1
Eef1e1	104.999	0.423249	0.181439	2.33273	0.0196623	0.182837	Decidua	0_Fibroblast-1
Slc35b3	98.3996	-0.202819	0.172517	-1.17565	0.239737	0.669966	Decidua	0_Fibroblast-1
Gcnt2	34.2809	1.12156	0.357026	3.14139	0.00168146	0.0338219	Decidua	0_Fibroblast-1
Pak1ip1	212.66	0.215242	0.125464	1.71557	0.0862407	0.425397	Decidua	0_Fibroblast-1
Tmem14c	638.969	0.128425	0.101847	1.26095	0.207325	0.630769	Decidua	0_Fibroblast-1
Smim13	172.446	-0.229765	0.143446	-1.60175	0.109212	0.475367	Decidua	0_Fibroblast-1
Nedd9	86.031	-0.0675977	0.256516	-0.263523	0.792148	0.958454	Decidua	0_Fibroblast-1
Tmem170b	25.4338	-0.282684	0.318322	-0.888044	0.374517	0.790292	Decidua	0_Fibroblast-1
Gm28707	16.0505	-0.1126	0.514407	-0.218892	0.826734	0.969506	Decidua	0_Fibroblast-1
Hivep1	162.469	0.096166	0.160448	0.59936	0.548933	0.877726	Decidua	0_Fibroblast-1
Edn1	21.4038	0.603963	0.385585	1.56636	0.117265	0.492757	Decidua	0_Fibroblast-1
Phactr1	34.6782	-0.184089	0.306315	-0.600978	0.547855	0.877726	Decidua	0_Fibroblast-1
Tbc1d7	54.3232	0.073703	0.242797	0.303559	0.761464	0.95225	Decidua	0_Fibroblast-1
Gfod1	6.27328	0.179695	0.613533	0.292885	0.76961	0.952507	Decidua	0_Fibroblast-1
Sirt5	24.0645	-0.295758	0.346485	-0.853595	0.393329	0.803725	Decidua	0_Fibroblast-1
Nol7	192.982	0.220518	0.132619	1.66279	0.0963539	0.448593	Decidua	0_Fibroblast-1
Ranbp9	334.927	-0.286476	0.130994	-2.18694	0.0287467	0.236921	Decidua	0_Fibroblast-1
Mcur1	117.759	0.163714	0.169357	0.966676	0.333706	0.757458	Decidua	0_Fibroblast-1
Rnf182	2.78642	-0.476595	0.958789	-0.49708	0.619133	0.911193	Decidua	0_Fibroblast-1
Cd83	3.5488	1.17515	0.989305	1.18785	0.234891	0.663735	Decidua	0_Fibroblast-1
Jarid2	105.574	-0.317331	0.18315	-1.73263	0.0831621	0.417177	Decidua	0_Fibroblast-1
Dtnbp1	456.87	0.197112	0.102797	1.91749	0.0551751	0.339268	Decidua	0_Fibroblast-1
Mylip	53.0381	0.0571435	0.223241	0.255972	0.797973	0.961008	Decidua	0_Fibroblast-1
Gmpr	4.58235	0.566571	0.777588	0.728626	0.46623	0.84631	Decidua	0_Fibroblast-1
Atxn1	146.533	0.0366187	0.162481	0.225373	0.821689	0.968243	Decidua	0_Fibroblast-1
5033430I15Rik	2.37685	0.650408	0.992205	0.655518	0.512134	0.865531	Decidua	0_Fibroblast-1
Stmnd1	3.16022	2.54164	1.01514	2.50374	0.0122887	0.132415	Decidua	0_Fibroblast-1
Rbm24	5.26871	-0.130372	0.694005	-0.187855	0.85099	0.974868	Decidua	0_Fibroblast-1
Cap2	7.66242	-0.887675	0.576855	-1.53882	0.123849	0.505993	Decidua	0_Fibroblast-1
Fam8a1	196.409	0.00979094	0.124919	0.0783782	0.937527	0.991511	Decidua	0_Fibroblast-1
Nup153	158.067	0.00469253	0.151198	0.0310357	0.975241	0.99712	Decidua	0_Fibroblast-1
Kif13a	68.8954	-0.0845632	0.201551	-0.419562	0.674806	0.931263	Decidua	0_Fibroblast-1
Nhlrc1	3.41054	0.0869954	0.808868	0.107552	0.914351	0.986324	Decidua	0_Fibroblast-1
Tpmt	43.6804	-0.022064	0.241679	-0.0912949	0.927258	0.98931	Decidua	0_Fibroblast-1
Kdm1b	33.5431	-0.00771057	0.273648	-0.028177	0.977521	0.997476	Decidua	0_Fibroblast-1
Dek	495.369	0.0265099	0.0892559	0.29701	0.766459	0.952507	Decidua	0_Fibroblast-1
Rnf144b	6.72023	-0.140493	0.636703	-0.220656	0.82536	0.969095	Decidua	0_Fibroblast-1
Id4	19.5623	-0.326702	0.382053	-0.855124	0.392483	0.803456	Decidua	0_Fibroblast-1
Zfp169	9.35332	-0.427873	0.516853	-0.827842	0.40776	0.813578	Decidua	0_Fibroblast-1
6720427I07Rik	50.2563	0.0298148	0.251391	0.118599	0.905593	0.984751	Decidua	0_Fibroblast-1
Ptpdc1	28.9458	-0.438536	0.301465	-1.45468	0.145757	0.543392	Decidua	0_Fibroblast-1
Phf2	146.987	-0.210652	0.146553	-1.43738	0.150611	0.549101	Decidua	0_Fibroblast-1
Fam120a	504.429	-0.00404755	0.0933543	-0.0433569	0.965417	0.996731	Decidua	0_Fibroblast-1
Ninj1	130.978	0.434778	0.179474	2.42252	0.0154134	0.154312	Decidua	0_Fibroblast-1
Card19	145.528	0.201106	0.191024	1.05278	0.292442	0.720875	Decidua	0_Fibroblast-1
Fgd3	8.04838	0.238049	0.527794	0.451026	0.651971	0.922841	Decidua	0_Fibroblast-1
Bicd2	303.559	-0.252816	0.116779	-2.16491	0.0303944	0.243683	Decidua	0_Fibroblast-1
Ippk	34.3421	-0.134438	0.269933	-0.498042	0.618455	0.910913	Decidua	0_Fibroblast-1
Cenpp	4.62171	-0.265843	0.704492	-0.377354	0.70591	0.938029	Decidua	0_Fibroblast-1
Tes3-ps	3.61085	0.156135	0.901539	0.173187	0.862504	0.977384	Decidua	0_Fibroblast-1
Ecm2	160.46	-0.626662	0.170441	-3.6767	0.000236272	0.00766338	Decidua	0_Fibroblast-1
Aspn	362.515	-0.778596	0.343925	-2.26385	0.0235831	0.207453	Decidua	0_Fibroblast-1
Omd	50.7764	-0.559215	0.303268	-1.84397	0.0651881	0.37091	Decidua	0_Fibroblast-1
Ogn	1964.22	-0.315224	0.165148	-1.90874	0.056296	0.342476	Decidua	0_Fibroblast-1
Nol8	118.625	-0.0351948	0.155663	-0.226096	0.821127	0.968219	Decidua	0_Fibroblast-1
Iars	170.79	0.22747	0.136757	1.66331	0.0962494	0.448593	Decidua	0_Fibroblast-1
Fbxw17	293.533	-0.564946	0.178264	-3.16916	0.00152881	0.031594	Decidua	0_Fibroblast-1
Spin1	263.129	-0.24925	0.108594	-2.29525	0.021719	0.195782	Decidua	0_Fibroblast-1
Nxnl2	4.60344	0.439603	0.72711	0.604589	0.545452	0.877503	Decidua	0_Fibroblast-1
S1pr3	2.50165	2.00619	1.14703	1.74904	0.0802841	0.410033	Decidua	0_Fibroblast-1
Cks2	48.5208	0.65174	0.259587	2.51068	0.0120498	0.13098	Decidua	0_Fibroblast-1
Secisbp2	141.867	0.0302396	0.137941	0.219221	0.826478	0.96937	Decidua	0_Fibroblast-1
Sema4d	3.96836	1.90316	0.861546	2.209	0.0271744	0.227483	Decidua	0_Fibroblast-1
Gadd45g	2098.2	0.0648263	0.100957	0.642117	0.520797	0.867457	Decidua	0_Fibroblast-1
Syk	4.34603	2.44147	0.858981	2.84229	0.00447907	0.0667203	Decidua	0_Fibroblast-1
BB123696	23.3482	0.152229	0.340077	0.447631	0.654419	0.923811	Decidua	0_Fibroblast-1
Auh	164.584	0.0782275	0.131442	0.59515	0.551743	0.879352	Decidua	0_Fibroblast-1
Nfil3	273.008	0.548026	0.136389	4.0181	5.86682e-05	0.00247659	Decidua	0_Fibroblast-1
Ror2	471.897	-0.0802374	0.121658	-0.659533	0.509554	0.864618	Decidua	0_Fibroblast-1
Sptlc1	164.534	-0.0462144	0.13437	-0.343934	0.730896	0.94504	Decidua	0_Fibroblast-1
Sfxn1	333.43	0.0745177	0.0987822	0.754364	0.450631	0.837766	Decidua	0_Fibroblast-1
Gm48623	2.69736	-1.34155	0.999325	-1.34246	0.179447	0.594611	Decidua	0_Fibroblast-1
Cplx2	23.5433	-0.182001	0.334785	-0.543635	0.586693	0.898748	Decidua	0_Fibroblast-1
Thoc3	128.81	0.16324	0.158331	1.031	0.302539	0.72961	Decidua	0_Fibroblast-1
Simc1	30.5641	-0.0610824	0.305309	-0.200068	0.841428	0.973036	Decidua	0_Fibroblast-1
4833439L19Rik	202.712	-0.0901658	0.132218	-0.681948	0.495272	0.858157	Decidua	0_Fibroblast-1
Arl10	33.5464	-0.633357	0.347777	-1.82116	0.0685824	0.379533	Decidua	0_Fibroblast-1
Nop16	150.779	0.202393	0.14296	1.41573	0.156853	0.560896	Decidua	0_Fibroblast-1
Higd2a	355.266	-0.0295746	0.145026	-0.203926	0.838411	0.971613	Decidua	0_Fibroblast-1
Cltb	269.724	0.313443	0.126768	2.47258	0.0134142	0.141673	Decidua	0_Fibroblast-1
Faf2	269.471	-0.0523	0.105568	-0.495416	0.620307	0.911659	Decidua	0_Fibroblast-1
Rnf44	111.28	-0.0308339	0.181485	-0.169898	0.865091	0.978199	Decidua	0_Fibroblast-1
Tspan17	152.582	0.188796	0.175866	1.07352	0.283039	0.71316	Decidua	0_Fibroblast-1
Unc5a	16.2327	-0.0176053	0.381598	-0.0461358	0.963202	0.996699	Decidua	0_Fibroblast-1
Uimc1	135.703	-0.151201	0.141947	-1.0652	0.286787	0.716165	Decidua	0_Fibroblast-1
Zfp346	58.4828	-0.532809	0.240758	-2.21305	0.0268945	0.226234	Decidua	0_Fibroblast-1
Nsd1	461.457	-0.218641	0.146948	-1.48787	0.136784	0.528249	Decidua	0_Fibroblast-1
Rab24	262.568	-0.0150673	0.13629	-0.110553	0.911971	0.985992	Decidua	0_Fibroblast-1
Prelid1	629.081	0.219448	0.0912323	2.40538	0.0161557	0.159098	Decidua	0_Fibroblast-1
Lman2	679.925	0.255711	0.0941261	2.71668	0.00659403	0.087537	Decidua	0_Fibroblast-1
Grk6	77.8499	0.0010477	0.183827	0.00569938	0.995453	0.99991	Decidua	0_Fibroblast-1
Prr7	48.1741	0.454016	0.29986	1.5141	0.130001	0.517093	Decidua	0_Fibroblast-1
Dbn1	417.9	0.245168	0.115077	2.13048	0.0331323	0.253357	Decidua	0_Fibroblast-1
Pdlim7	392.43	0.205149	0.111523	1.83952	0.0658393	0.372974	Decidua	0_Fibroblast-1
Dok3	3.55066	1.55988	0.962522	1.62062	0.105099	0.46733	Decidua	0_Fibroblast-1
Ddx41	202.886	0.287967	0.116885	2.46367	0.0137523	0.143926	Decidua	0_Fibroblast-1
Fam193b	124.681	-0.315048	0.177286	-1.77706	0.0755581	0.397136	Decidua	0_Fibroblast-1
Tmed9	1237.57	0.127605	0.0863138	1.47838	0.139306	0.531968	Decidua	0_Fibroblast-1
B4galt7	71.569	0.00980883	0.20731	0.0473147	0.962262	0.996524	Decidua	0_Fibroblast-1
Caml	154.236	0.0857282	0.146356	0.585751	0.558043	0.883552	Decidua	0_Fibroblast-1
Ddx46	371.818	0.0712366	0.132173	0.538966	0.58991	0.900143	Decidua	0_Fibroblast-1
B230219D22Rik	543.155	-0.155991	0.0908361	-1.71728	0.0859282	0.424837	Decidua	0_Fibroblast-1
Txndc15	293.082	-0.00182212	0.121045	-0.0150532	0.98799	0.997709	Decidua	0_Fibroblast-1
Pcbd2	246.764	-0.00117186	0.15868	-0.00738506	0.994108	0.999667	Decidua	0_Fibroblast-1
H2afy	496.582	0.116608	0.0877404	1.32901	0.183843	0.601061	Decidua	0_Fibroblast-1
Cxcl14	127.288	-0.126984	0.192492	-0.659683	0.509458	0.864618	Decidua	0_Fibroblast-1
Fbxl21	5.77773	-0.40047	0.669937	-0.597774	0.549991	0.878147	Decidua	0_Fibroblast-1
Tgfbi	88.346	-0.776933	0.260392	-2.98371	0.00284778	0.0494735	Decidua	0_Fibroblast-1
Smad5	334.427	-0.141476	0.10532	-1.34329	0.179178	0.594085	Decidua	0_Fibroblast-1
Hnrnpa0	908.665	0.0523556	0.130247	0.401972	0.687705	0.934874	Decidua	0_Fibroblast-1
Idnk	203.074	0.107571	0.130694	0.823078	0.410464	0.815125	Decidua	0_Fibroblast-1
Ubqln1	233.027	0.0900046	0.117516	0.765892	0.44374	0.834333	Decidua	0_Fibroblast-1
Gm48357	8.69987	-0.186582	0.56303	-0.331388	0.740351	0.94746	Decidua	0_Fibroblast-1
Gkap1	232.125	-0.0562123	0.117299	-0.479221	0.631781	0.916534	Decidua	0_Fibroblast-1
Kif27	2.98263	-0.188561	0.877315	-0.21493	0.829822	0.970266	Decidua	0_Fibroblast-1
2210016F16Rik	221.367	0.1774	0.122867	1.44384	0.148783	0.546724	Decidua	0_Fibroblast-1
Hnrnpk	1085.31	0.0297516	0.0762441	0.390215	0.696378	0.93655	Decidua	0_Fibroblast-1
Rmi1	62.8665	-0.171408	0.201782	-0.849473	0.395618	0.805377	Decidua	0_Fibroblast-1
Slc28a3	7.04958	-0.372123	2.23033	-0.166846	0.867491	0.978552	Decidua	0_Fibroblast-1
Ntrk2	591.241	0.135435	0.0989554	1.36865	0.17111	0.58054	Decidua	0_Fibroblast-1
Gm47423	2.89367	-0.000483284	0.890661	-0.000542613	0.999567	0.99991	Decidua	0_Fibroblast-1
Agtpbp1	156.224	-0.044902	0.169412	-0.265047	0.790974	0.958454	Decidua	0_Fibroblast-1
Naa35	202.203	0.0318938	0.125321	0.254496	0.799112	0.961008	Decidua	0_Fibroblast-1
Golm1	72.2986	0.13568	0.197079	0.688453	0.491168	0.856364	Decidua	0_Fibroblast-1
Isca1	102.862	-0.211794	0.168839	-1.25442	0.209691	0.633907	Decidua	0_Fibroblast-1
Etohd2	8.08986	-0.51621	0.545681	-0.945993	0.344152	0.765779	Decidua	0_Fibroblast-1
Tut7	499.898	0.120733	0.114697	1.05263	0.292511	0.720915	Decidua	0_Fibroblast-1
Gm34961	4.05631	-0.127279	0.748722	-0.169995	0.865014	0.978192	Decidua	0_Fibroblast-1
Gas1	634.363	-0.387054	0.111767	-3.46304	0.000534105	0.0143876	Decidua	0_Fibroblast-1
Dapk1	193.822	-0.246527	0.146985	-1.67722	0.093499	0.4432	Decidua	0_Fibroblast-1
4930486L24Rik	111.258	0.235918	0.184069	1.28169	0.199953	0.621965	Decidua	0_Fibroblast-1
Ctla2b	990.773	0.228398	0.0964387	2.36832	0.0178689	0.170865	Decidua	0_Fibroblast-1
Ctla2a	7446.3	-0.0217896	0.0735914	-0.296089	0.767162	0.952507	Decidua	0_Fibroblast-1
Tpbpa	27.6477	0.868251	1.81016	0.479655	0.631473	0.916534	Decidua	0_Fibroblast-1
Zfp808	5.82309	-0.866946	0.715598	-1.2115	0.225704	0.653241	Decidua	0_Fibroblast-1
Gm3604	5.63333	-0.658517	0.727115	-0.905658	0.365117	0.782894	Decidua	0_Fibroblast-1
Gm49359	44.4439	-0.498445	0.284643	-1.75112	0.0799245	0.409616	Decidua	0_Fibroblast-1
Zfp934	20.0257	-0.511296	0.346753	-1.47453	0.14034	0.534125	Decidua	0_Fibroblast-1
6720489N17Rik	7.25525	-0.0563464	0.580432	-0.0970767	0.922665	0.98838	Decidua	0_Fibroblast-1
Platr25	26.0464	-0.32337	0.360313	-0.897471	0.369468	0.787565	Decidua	0_Fibroblast-1
Gm5141	7.97673	-0.459584	0.568963	-0.807756	0.419231	0.821177	Decidua	0_Fibroblast-1
Aopep	49.3064	0.5966	0.283198	2.10665	0.0351478	0.261784	Decidua	0_Fibroblast-1
Fancc	23.5635	-0.340687	0.338712	-1.00583	0.314496	0.740152	Decidua	0_Fibroblast-1
Ptch1	38.8419	-0.0905848	0.265929	-0.340635	0.733378	0.945334	Decidua	0_Fibroblast-1
Gm30655	2.76282	0.763546	0.912064	0.837163	0.402501	0.810162	Decidua	0_Fibroblast-1
Ercc6l2	131.237	-0.219553	0.17847	-1.23019	0.218625	0.645128	Decidua	0_Fibroblast-1
Slc35d2	32.3353	0.348271	0.2681	1.29903	0.193934	0.6141	Decidua	0_Fibroblast-1
Zfp367	14.923	-0.0383248	0.400418	-0.0957119	0.923749	0.98838	Decidua	0_Fibroblast-1
Habp4	82.7376	-0.102494	0.190051	-0.539296	0.589682	0.900143	Decidua	0_Fibroblast-1
Cdc14b	87.6796	0.0299142	0.192048	0.155764	0.876219	0.981101	Decidua	0_Fibroblast-1
1810034E14Rik	19.8922	0.0636193	0.36185	0.175817	0.860438	0.977105	Decidua	0_Fibroblast-1
Prxl2c	365.262	-0.338583	0.103772	-3.26277	0.0011033	0.0248395	Decidua	0_Fibroblast-1
Ctsl	2358.05	0.080203	0.0737878	1.08694	0.277063	0.707919	Decidua	0_Fibroblast-1
Gm47123	6.86188	1.08569	0.663399	1.63655	0.101724	0.460118	Decidua	0_Fibroblast-1
Cdk20	35.9068	0.176661	0.269258	0.656102	0.511759	0.865531	Decidua	0_Fibroblast-1
Mfsd14b	152.747	-0.0157003	0.137118	-0.114502	0.90884	0.98565	Decidua	0_Fibroblast-1
Gm36445	6.19036	-0.558284	0.625236	-0.892917	0.371902	0.787845	Decidua	0_Fibroblast-1
Zfp369	56.9524	-0.15457	0.23725	-0.651505	0.514721	0.865531	Decidua	0_Fibroblast-1
Uqcrb	1010.76	0.0626212	0.111831	0.559964	0.575504	0.892721	Decidua	0_Fibroblast-1
Mterf3	90.5095	-0.064772	0.189534	-0.341744	0.732544	0.945334	Decidua	0_Fibroblast-1
Ptdss1	118.578	-0.106801	0.148585	-0.718787	0.472272	0.849424	Decidua	0_Fibroblast-1
Zfp712	11.103	-0.358558	0.470354	-0.762315	0.445872	0.835391	Decidua	0_Fibroblast-1
Gm46440	2.93215	0.232751	0.885114	0.262961	0.79258	0.958661	Decidua	0_Fibroblast-1
Gm28557	17.4984	-0.244581	0.381429	-0.641224	0.521377	0.867457	Decidua	0_Fibroblast-1
Zfp759	7.54047	-0.654397	0.628592	-1.04105	0.297852	0.725045	Decidua	0_Fibroblast-1
Rsl1	15.9796	0.186946	0.402136	0.464881	0.642016	0.919257	Decidua	0_Fibroblast-1
Zfp455	5.85822	-0.239936	0.638103	-0.376014	0.706906	0.938156	Decidua	0_Fibroblast-1
Zfp458	20.3312	-0.462371	0.411579	-1.12341	0.261264	0.692346	Decidua	0_Fibroblast-1
Zfp595	36.5321	-0.248387	0.305182	-0.813896	0.415704	0.818861	Decidua	0_Fibroblast-1
Zfp456	6.77957	0.164829	0.584575	0.281964	0.777971	0.956557	Decidua	0_Fibroblast-1
Zfp429	18.7844	0.319821	0.356779	0.896414	0.370032	0.787565	Decidua	0_Fibroblast-1
Zfp874a	38.966	-0.329234	0.269483	-1.22172	0.221812	0.648089	Decidua	0_Fibroblast-1
Zfp874b	41.3508	-0.284198	0.271042	-1.04854	0.29439	0.721953	Decidua	0_Fibroblast-1
Zfp58	25.0632	-0.617328	0.330724	-1.8666	0.0619578	0.361969	Decidua	0_Fibroblast-1
Zfp87	35.305	-0.328905	0.266301	-1.23509	0.216798	0.64373	Decidua	0_Fibroblast-1
Zfp748	29.2224	-0.681199	0.327587	-2.07944	0.0375765	0.272258	Decidua	0_Fibroblast-1
9430065F17Rik	3.65364	-0.370383	0.78338	-0.472802	0.636355	0.917241	Decidua	0_Fibroblast-1
Zfp729b	62.1643	-0.378139	0.263501	-1.43505	0.151272	0.550167	Decidua	0_Fibroblast-1
Zfp729a	61.3899	-0.41305	0.240238	-1.71933	0.0855534	0.42397	Decidua	0_Fibroblast-1
Zfp738	86.5864	-0.488742	0.235165	-2.07829	0.0376825	0.27274	Decidua	0_Fibroblast-1
Zfp65	56.416	-0.578693	0.264379	-2.18887	0.0286061	0.236325	Decidua	0_Fibroblast-1
Zfp85	10.2512	-0.625232	0.520589	-1.20101	0.229748	0.657657	Decidua	0_Fibroblast-1
Zfp493	8.75292	-0.538605	0.556236	-0.968304	0.332893	0.756653	Decidua	0_Fibroblast-1
Zfp273	8.15298	-0.483012	0.538879	-0.896328	0.370078	0.787565	Decidua	0_Fibroblast-1
Gm10037	4.96131	-0.356944	0.680654	-0.524413	0.599991	0.904029	Decidua	0_Fibroblast-1
Mtrr	37.3248	0.0461639	0.262986	0.175537	0.860657	0.977105	Decidua	0_Fibroblast-1
Fastkd3	21.5973	-0.20042	0.334234	-0.599639	0.548747	0.877726	Decidua	0_Fibroblast-1
Adcy2	18.8439	0.193374	0.383206	0.504622	0.613824	0.9093	Decidua	0_Fibroblast-1
Tent4a	97.7523	0.117158	0.180351	0.649611	0.515944	0.866015	Decidua	0_Fibroblast-1
Nsun2	237.529	0.354842	0.131726	2.69379	0.00706439	0.092277	Decidua	0_Fibroblast-1
A530095I07Rik	4.06273	-0.0777567	0.776163	-0.100181	0.920201	0.987345	Decidua	0_Fibroblast-1
Srd5a1	18.0807	-0.680291	0.444575	-1.5302	0.125966	0.509355	Decidua	0_Fibroblast-1
Med10	282.184	0.0882072	0.124715	0.707268	0.4794	0.851826	Decidua	0_Fibroblast-1
Ice1	147.386	-0.165169	0.179308	-0.921144	0.356975	0.775348	Decidua	0_Fibroblast-1
Ndufs6	541.353	0.0945428	0.112241	0.842323	0.399607	0.807378	Decidua	0_Fibroblast-1
Mrpl36	359.892	0.0202572	0.119805	0.169086	0.865729	0.978303	Decidua	0_Fibroblast-1
Lpcat1	114.04	-0.1082	0.162682	-0.665101	0.505986	0.863751	Decidua	0_Fibroblast-1
Clptm1l	488.32	0.254261	0.0862973	2.94634	0.00321561	0.0534842	Decidua	0_Fibroblast-1
Tert	9.46384	0.230623	0.491211	0.469498	0.638714	0.918144	Decidua	0_Fibroblast-1
Slc12a7	11.9856	0.0262387	0.463129	0.0566553	0.95482	0.994668	Decidua	0_Fibroblast-1
Nkd2	27.3514	0.764519	0.321502	2.37796	0.0174087	0.167622	Decidua	0_Fibroblast-1
Trip13	5.95478	0.376611	0.609247	0.618158	0.536471	0.873058	Decidua	0_Fibroblast-1
Brd9	165.141	-0.0735236	0.130166	-0.564843	0.57218	0.890458	Decidua	0_Fibroblast-1
Gm15912	5.88804	0.750367	0.661275	1.13473	0.256489	0.687652	Decidua	0_Fibroblast-1
Tppp	17.3784	0.264278	0.409734	0.645	0.518927	0.867343	Decidua	0_Fibroblast-1
Cep72	3.94405	-0.328774	0.787527	-0.417476	0.67633	0.931772	Decidua	0_Fibroblast-1
Exoc3	281.167	-0.0478984	0.114051	-0.419973	0.674505	0.931227	Decidua	0_Fibroblast-1
Pdcd6	498.822	0.145818	0.101682	1.43407	0.151553	0.550616	Decidua	0_Fibroblast-1
Sdha	396.828	0.0279444	0.0939851	0.297328	0.766216	0.952507	Decidua	0_Fibroblast-1
Ccdc127	254.782	-0.0501361	0.111863	-0.448193	0.654014	0.923811	Decidua	0_Fibroblast-1
Zfp72	20.4559	-0.497499	0.40234	-1.23652	0.216267	0.643134	Decidua	0_Fibroblast-1
Ftl1-ps1	54.6882	0.0357217	0.247877	0.14411	0.885413	0.981566	Decidua	0_Fibroblast-1
Gm47428	6.67837	0.362435	0.615075	0.589254	0.555691	0.881879	Decidua	0_Fibroblast-1
E430024I08Rik	39.4271	-0.759852	0.368553	-2.06172	0.0392344	0.27935	Decidua	0_Fibroblast-1
Zfp825	37.3098	-0.128321	0.260932	-0.491779	0.622875	0.913014	Decidua	0_Fibroblast-1
Gm47469	10.3008	-0.660198	0.523452	-1.26124	0.207222	0.630607	Decidua	0_Fibroblast-1
Gm46430	39.5433	-0.249278	0.279686	-0.891281	0.372778	0.789098	Decidua	0_Fibroblast-1
Erap1	184.607	0.301477	0.154813	1.94736	0.0514911	0.325993	Decidua	0_Fibroblast-1
Cast	771.393	0.0871731	0.122346	0.712514	0.476146	0.850974	Decidua	0_Fibroblast-1
Ell2	93.692	0.323008	0.20809	1.55225	0.120602	0.500255	Decidua	0_Fibroblast-1
Gm48302	7.3056	1.05439	0.66788	1.57871	0.114403	0.48713	Decidua	0_Fibroblast-1
Glrx	64.6034	0.704955	0.245912	2.8667	0.00414777	0.06311	Decidua	0_Fibroblast-1
Rhobtb3	233.661	-0.180172	0.123904	-1.45413	0.14591	0.54346	Decidua	0_Fibroblast-1
Rfesd	45.6118	-0.0810273	0.23228	-0.348834	0.727214	0.943869	Decidua	0_Fibroblast-1
Arsk	84.7544	-0.477937	0.182198	-2.62318	0.00871128	0.105066	Decidua	0_Fibroblast-1
Ttc37	183.876	0.0820308	0.171599	0.478039	0.632622	0.916534	Decidua	0_Fibroblast-1
Slf1	64.9151	-0.259438	0.207579	-1.24983	0.211362	0.6362	Decidua	0_Fibroblast-1
2210408I21Rik	47.9589	-0.171648	0.270891	-0.633641	0.526315	0.868989	Decidua	0_Fibroblast-1
Fam172a	262.698	-0.138185	0.117966	-1.17139	0.24144	0.672227	Decidua	0_Fibroblast-1
Pou5f2	30.4215	0.00123188	0.29289	0.00420595	0.996644	0.99991	Decidua	0_Fibroblast-1
Gm38604	2.42072	-0.690236	1.0294	-0.670522	0.502525	0.862201	Decidua	0_Fibroblast-1
Nr2f1	96.3942	-0.231995	0.187828	-1.23514	0.216778	0.64373	Decidua	0_Fibroblast-1
A830082K12Rik	14.3806	-0.0739035	0.483454	-0.152866	0.878504	0.981245	Decidua	0_Fibroblast-1
Arrdc3	256.738	-0.148769	0.127454	-1.16724	0.243113	0.674321	Decidua	0_Fibroblast-1
1700023H06Rik	3.13762	-0.617636	0.886391	-0.696799	0.485929	0.854262	Decidua	0_Fibroblast-1
Adgrv1	4.09567	0.169063	0.733339	0.230539	0.817673	0.966142	Decidua	0_Fibroblast-1
Lysmd3	313.352	0.0235464	0.120686	0.195105	0.845311	0.973879	Decidua	0_Fibroblast-1
Polr3g	9.55952	-0.243935	0.523631	-0.465853	0.641321	0.919016	Decidua	0_Fibroblast-1
Mblac2	8.27565	-0.289985	0.557736	-0.519933	0.603111	0.904809	Decidua	0_Fibroblast-1
Gm17259	6.19618	-0.954546	0.663886	-1.43781	0.150487	0.549101	Decidua	0_Fibroblast-1
Cetn3	421.039	0.0410605	0.115631	0.355099	0.722515	0.942408	Decidua	0_Fibroblast-1
Mef2c	100.943	-0.0609303	0.159929	-0.380983	0.703216	0.937775	Decidua	0_Fibroblast-1
Tmem161b	43.9289	-0.173415	0.248243	-0.69857	0.484821	0.853418	Decidua	0_Fibroblast-1
Ccnh	166.64	-0.0277288	0.129402	-0.214285	0.830325	0.970266	Decidua	0_Fibroblast-1
Rasa1	308.314	-0.0855651	0.114897	-0.744709	0.456448	0.84031	Decidua	0_Fibroblast-1
Cox7c	1336.97	0.0865784	0.114555	0.755783	0.449779	0.83751	Decidua	0_Fibroblast-1
Vcan	957.837	0.750343	0.167141	4.48929	7.1462e-06	0.000422848	Decidua	0_Fibroblast-1
Gm4117	27.0654	-0.280338	0.366898	-0.764075	0.444822	0.834601	Decidua	0_Fibroblast-1
Xrcc4	60.913	0.0171891	0.222676	0.0771931	0.93847	0.991511	Decidua	0_Fibroblast-1
Tmem167	967.221	0.127939	0.0736972	1.73601	0.0825625	0.415374	Decidua	0_Fibroblast-1
Rps23	3008.93	0.0215442	0.0849154	0.253714	0.799717	0.961008	Decidua	0_Fibroblast-1
Atg10	68.3769	-0.039323	0.197976	-0.198625	0.842556	0.973036	Decidua	0_Fibroblast-1
Ssbp2	258.274	0.201908	0.122639	1.64635	0.0996909	0.455516	Decidua	0_Fibroblast-1
Zcchc9	171.955	-0.0866243	0.147792	-0.586122	0.557794	0.88336	Decidua	0_Fibroblast-1
Msh3	44.6039	0.0439366	0.253883	0.173058	0.862606	0.977384	Decidua	0_Fibroblast-1
Dhfr	19.1196	0.052386	0.361314	0.144988	0.884721	0.981566	Decidua	0_Fibroblast-1
Fam151b	28.6394	-0.298897	0.3088	-0.967932	0.333078	0.756653	Decidua	0_Fibroblast-1
Zfyve16	150.365	-0.251133	0.215319	-1.16633	0.243481	0.674321	Decidua	0_Fibroblast-1
Serinc5	44.229	-0.0145098	0.253297	-0.0572839	0.954319	0.994668	Decidua	0_Fibroblast-1
Thbs4	46.1806	-0.0971131	0.285427	-0.340238	0.733677	0.945334	Decidua	0_Fibroblast-1
Mtx3	45.4077	-0.361299	0.281493	-1.28351	0.199313	0.62155	Decidua	0_Fibroblast-1
Cmya5	4.97363	-0.531121	0.701563	-0.757053	0.449018	0.83689	Decidua	0_Fibroblast-1
Tent2	197.785	-0.116186	0.120012	-0.968119	0.332985	0.756653	Decidua	0_Fibroblast-1
Homer1	118.341	-0.256912	0.153547	-1.67318	0.0942927	0.444225	Decidua	0_Fibroblast-1
Jmy	235.413	-0.539535	0.153671	-3.51098	0.000446456	0.0126414	Decidua	0_Fibroblast-1
Arsb	117.369	-0.366371	0.15475	-2.36751	0.0179083	0.171123	Decidua	0_Fibroblast-1
Lhfpl2	156.366	-0.536371	0.164094	-3.26869	0.00108047	0.0245249	Decidua	0_Fibroblast-1
Scamp1	132.209	-0.161212	0.149319	-1.07965	0.280298	0.71045	Decidua	0_Fibroblast-1
Gm9776	7.61504	-0.098403	0.584449	-0.168369	0.866293	0.978447	Decidua	0_Fibroblast-1
Ap3b1	310.464	-0.0442194	0.109431	-0.404085	0.686151	0.934261	Decidua	0_Fibroblast-1
Tbca	607.681	0.133555	0.113125	1.1806	0.237761	0.667257	Decidua	0_Fibroblast-1
Wdr41	73.0379	-0.12584	0.19601	-0.642005	0.52087	0.867457	Decidua	0_Fibroblast-1
Gm48420	4.32125	0.00905972	0.732798	0.0123632	0.990136	0.998605	Decidua	0_Fibroblast-1
Pde8b	2.73519	-0.895624	1.07658	-0.831917	0.405456	0.81167	Decidua	0_Fibroblast-1
Zbed3	112.415	-0.338025	0.177775	-1.90142	0.0572472	0.347042	Decidua	0_Fibroblast-1
Aggf1	209.107	-0.171823	0.150383	-1.14257	0.253218	0.683976	Decidua	0_Fibroblast-1
F2rl1	23.5038	0.657109	0.392285	1.67508	0.0939184	0.443868	Decidua	0_Fibroblast-1
F2r	431.321	-0.105576	0.115873	-0.911136	0.362224	0.778661	Decidua	0_Fibroblast-1
Iqgap2	53.9472	-1.10206	0.267128	-4.1256	3.69772e-05	0.00171233	Decidua	0_Fibroblast-1
Gm20075	4.60263	-0.319785	0.726996	-0.439872	0.66003	0.92676	Decidua	0_Fibroblast-1
Poc5	60.8984	-0.132146	0.206315	-0.640507	0.521843	0.867463	Decidua	0_Fibroblast-1
Polk	49.5465	-0.100317	0.221779	-0.45233	0.651031	0.922675	Decidua	0_Fibroblast-1
Col4a3bp	273.572	-0.436694	0.142225	-3.07044	0.00213745	0.0398857	Decidua	0_Fibroblast-1
Hmgcr	130.184	0.275958	0.153614	1.79644	0.0724242	0.387986	Decidua	0_Fibroblast-1
Gm6169	3.01084	-0.0349397	0.858963	-0.0406766	0.967554	0.996783	Decidua	0_Fibroblast-1
Nsa2	870.247	-0.146105	0.0860321	-1.69826	0.089458	0.432333	Decidua	0_Fibroblast-1
Gfm2	57.8565	-0.173678	0.218534	-0.794744	0.426762	0.824927	Decidua	0_Fibroblast-1
Hexb	333.313	-0.128642	0.128231	-1.0032	0.315763	0.741166	Decidua	0_Fibroblast-1
Enc1	18.3197	1.7021	0.575973	2.95517	0.00312492	0.0528298	Decidua	0_Fibroblast-1
Gm26619	4.67436	0.454062	0.70481	0.644233	0.519424	0.867394	Decidua	0_Fibroblast-1
Gm10260	8.92259	-0.196794	0.569115	-0.345789	0.729502	0.944456	Decidua	0_Fibroblast-1
Arhgef28	14.0179	-0.166928	0.430487	-0.387765	0.69819	0.93655	Decidua	0_Fibroblast-1
Utp15	64.4148	-0.0182121	0.199105	-0.0914697	0.927119	0.98931	Decidua	0_Fibroblast-1
Ankra2	131.255	-0.209817	0.14851	-1.41281	0.15771	0.562943	Decidua	0_Fibroblast-1
Btf3	1617.7	0.0316636	0.0807144	0.392292	0.694842	0.935874	Decidua	0_Fibroblast-1
Gm9828	2.77415	-0.737315	0.924576	-0.797463	0.425182	0.824016	Decidua	0_Fibroblast-1
Gm10320	9.85198	0.623978	0.525631	1.1871	0.235187	0.664164	Decidua	0_Fibroblast-1
Gm9465	2.4387	0.49292	0.993556	0.496117	0.619812	0.911612	Decidua	0_Fibroblast-1
Fcho2	327.035	-0.279487	0.143245	-1.95111	0.0510444	0.324565	Decidua	0_Fibroblast-1
D130062J10Rik	16.4174	-0.0516444	0.380941	-0.13557	0.892161	0.982527	Decidua	0_Fibroblast-1
Tnpo1	413.2	-0.23967	0.0992519	-2.41476	0.0157456	0.156507	Decidua	0_Fibroblast-1
Ptcd2	102.776	-0.0761493	0.166881	-0.456307	0.648169	0.9219	Decidua	0_Fibroblast-1
Mrps27	64.2177	0.0867522	0.19931	0.435262	0.663372	0.927012	Decidua	0_Fibroblast-1
6430562O15Rik	8.74581	-0.668947	0.565575	-1.18277	0.236899	0.665814	Decidua	0_Fibroblast-1
Map1b	329.655	-0.0632987	0.109876	-0.57609	0.564554	0.886053	Decidua	0_Fibroblast-1
Gm26559	6.55676	-0.677926	0.620706	-1.09219	0.274752	0.705006	Decidua	0_Fibroblast-1
Mccc2	39.3352	-0.168923	0.257873	-0.655065	0.512426	0.865531	Decidua	0_Fibroblast-1
Bdp1	251.776	-0.132282	0.137461	-0.962324	0.335887	0.758677	Decidua	0_Fibroblast-1
Serf1	187.129	-0.0265424	0.161777	-0.164068	0.869678	0.979351	Decidua	0_Fibroblast-1
Smn1	134.087	0.242667	0.156405	1.55152	0.120776	0.500808	Decidua	0_Fibroblast-1
Naip1	2.56946	-1.1036	1.48356	-0.743885	0.456946	0.84078	Decidua	0_Fibroblast-1
Gtf2h2	56.9304	0.010187	0.214239	0.0475497	0.962075	0.996524	Decidua	0_Fibroblast-1
Rad17	124.52	-0.0518649	0.154246	-0.336248	0.736684	0.946279	Decidua	0_Fibroblast-1
Ak6	164.088	0.145914	0.146547	0.995678	0.319407	0.744404	Decidua	0_Fibroblast-1
Ccdc125	5.48072	-0.352793	0.694353	-0.50809	0.61139	0.908507	Decidua	0_Fibroblast-1
Cdk7	134.401	0.0554327	0.155634	0.356173	0.721711	0.942118	Decidua	0_Fibroblast-1
Mrps36	305.954	0.147988	0.130577	1.13334	0.257071	0.688207	Decidua	0_Fibroblast-1
Slc30a5	155.636	-0.0959193	0.133582	-0.718058	0.472722	0.849708	Decidua	0_Fibroblast-1
Pik3r1	289.196	-0.467825	0.128334	-3.64536	0.000267017	0.00840253	Decidua	0_Fibroblast-1
Mast4	180.092	-0.517571	0.138258	-3.74353	0.000181456	0.0061279	Decidua	0_Fibroblast-1
Srek1	465.727	-0.160264	0.100742	-1.59084	0.111646	0.480739	Decidua	0_Fibroblast-1
Erbin	463.206	-0.301639	0.16325	-1.84772	0.0646433	0.369703	Decidua	0_Fibroblast-1
Nln	87.1829	0.173893	0.190178	0.914369	0.360523	0.777454	Decidua	0_Fibroblast-1
Sgtb	28.2489	-0.127693	0.31422	-0.40638	0.684464	0.933605	Decidua	0_Fibroblast-1
Trappc13	145.678	0.00319835	0.133582	0.0239429	0.980898	0.997483	Decidua	0_Fibroblast-1
Shld3	19.2526	-0.0738852	0.359047	-0.205782	0.836961	0.97137	Decidua	0_Fibroblast-1
Trim23	54.3234	-0.239089	0.235779	-1.01404	0.310564	0.735431	Decidua	0_Fibroblast-1
Ppwd1	78.5053	-0.253298	0.180484	-1.40344	0.160487	0.567052	Decidua	0_Fibroblast-1
Cenpk	10.688	0.315763	0.464709	0.679486	0.49683	0.858449	Decidua	0_Fibroblast-1
Adamts6	41.6013	-0.275597	0.269053	-1.02432	0.305683	0.731308	Decidua	0_Fibroblast-1
Cwc27	86.3725	-0.0658738	0.179105	-0.367795	0.713026	0.93961	Decidua	0_Fibroblast-1
Srek1ip1	126.088	-0.102999	0.187039	-0.550682	0.581851	0.897227	Decidua	0_Fibroblast-1
Rgs7bp	4.32739	1.11742	0.81184	1.37641	0.168695	0.577155	Decidua	0_Fibroblast-1
Ipo11	70.3086	0.0828547	0.203452	0.407245	0.683828	0.933483	Decidua	0_Fibroblast-1
Dimt1	89.5028	0.132229	0.173347	0.762798	0.445584	0.83519	Decidua	0_Fibroblast-1
Kif2a	300.407	-0.190646	0.132627	-1.43745	0.150589	0.549101	Decidua	0_Fibroblast-1
3830408C21Rik	4.37165	-0.698364	0.757099	-0.92242	0.356309	0.774483	Decidua	0_Fibroblast-1
Zswim6	108.487	0.0891541	0.200215	0.445292	0.656109	0.924129	Decidua	0_Fibroblast-1
Ndufaf2	166.472	0.0158313	0.180525	0.0876958	0.930118	0.989534	Decidua	0_Fibroblast-1
Smim15	292.494	-0.0375803	0.109187	-0.344184	0.730708	0.94504	Decidua	0_Fibroblast-1
Ercc8	25.1295	-0.478388	0.322737	-1.48228	0.138265	0.530897	Decidua	0_Fibroblast-1
Pde4d	78.0068	-0.530443	0.207472	-2.55669	0.0105672	0.119831	Decidua	0_Fibroblast-1
Plk2	149.946	-0.746494	0.277073	-2.69421	0.00705557	0.0922487	Decidua	0_Fibroblast-1
Gpbp1	390.615	-0.0562827	0.113181	-0.497279	0.618993	0.911176	Decidua	0_Fibroblast-1
Mier3	114.766	-0.187655	0.159949	-1.17322	0.240708	0.671269	Decidua	0_Fibroblast-1
Map3k1	65.5466	0.0682414	0.233788	0.291894	0.770368	0.952507	Decidua	0_Fibroblast-1
Il6st	522.46	0.158172	0.0924786	1.71036	0.0871997	0.427084	Decidua	0_Fibroblast-1
Il31ra	62.4784	-0.902772	0.281092	-3.21166	0.00131969	0.0281547	Decidua	0_Fibroblast-1
Ddx4	10.0057	-0.212012	0.492196	-0.430746	0.666653	0.927779	Decidua	0_Fibroblast-1
Slc38a9	151.124	-0.435184	0.18294	-2.37883	0.0173677	0.167344	Decidua	0_Fibroblast-1
Plpp1	218.309	-0.115652	0.142113	-0.813802	0.415759	0.818861	Decidua	0_Fibroblast-1
Mtrex	135.526	0.112378	0.15082	0.745109	0.456206	0.84031	Decidua	0_Fibroblast-1
Dhx29	131.752	0.179637	0.170753	1.05203	0.292785	0.721335	Decidua	0_Fibroblast-1
Ccno	3.42615	1.16475	0.937535	1.24235	0.214108	0.640158	Decidua	0_Fibroblast-1
Gpx8	1152.29	-0.0707356	0.103512	-0.68336	0.494379	0.857788	Decidua	0_Fibroblast-1
Gzma	3.19695	3.44573	1.35793	2.53748	0.0111654	0.124373	Decidua	0_Fibroblast-1
BC067074	16.2811	-0.643163	0.391323	-1.64356	0.100267	0.456621	Decidua	0_Fibroblast-1
Snx18	416.477	-0.115342	0.115819	-0.995877	0.31931	0.744391	Decidua	0_Fibroblast-1
Arl15	78.4044	0.195345	0.208965	0.934821	0.349881	0.771054	Decidua	0_Fibroblast-1
Ndufs4	434.174	0.138956	0.126896	1.09504	0.273499	0.704152	Decidua	0_Fibroblast-1
Fst	575.749	0.293211	0.201378	1.45602	0.145386	0.542793	Decidua	0_Fibroblast-1
Mocs2	481.594	0.0875776	0.091147	0.960838	0.336633	0.759125	Decidua	0_Fibroblast-1
Itga2	266.275	0.418867	0.210979	1.98535	0.0471055	0.308818	Decidua	0_Fibroblast-1
Itga1	156.705	0.711409	0.268802	2.64659	0.00813068	0.100516	Decidua	0_Fibroblast-1
Pelo	111.909	0.409517	0.168045	2.43695	0.0148118	0.15113	Decidua	0_Fibroblast-1
Gm10734	8.35094	0.293038	0.545336	0.537354	0.591023	0.900781	Decidua	0_Fibroblast-1
Parp8	66.0921	0.234245	0.241564	0.969704	0.332194	0.75656	Decidua	0_Fibroblast-1
Emb	61.2404	-0.363729	0.322353	-1.12836	0.25917	0.690355	Decidua	0_Fibroblast-1
Mrps30	109.118	0.0901579	0.16035	0.562258	0.57394	0.891894	Decidua	0_Fibroblast-1
Fgf10	7.03049	-1.36625	0.785118	-1.74019	0.0818258	0.4142	Decidua	0_Fibroblast-1
Nnt	21.8326	-0.792608	0.381151	-2.07951	0.0375704	0.272258	Decidua	0_Fibroblast-1
Paip1	194.837	-0.145459	0.139906	-1.03969	0.298483	0.7254	Decidua	0_Fibroblast-1
4833420G17Rik	208.877	-0.419046	0.164054	-2.55432	0.0106395	0.120552	Decidua	0_Fibroblast-1
3110070M22Rik	8.27058	0.0940773	0.568404	0.165511	0.868542	0.978885	Decidua	0_Fibroblast-1
Tmem267	92.2729	-0.660175	0.312527	-2.11238	0.0346542	0.25939	Decidua	0_Fibroblast-1
Ccl28	8.80071	0.861003	0.822213	1.04718	0.295017	0.721953	Decidua	0_Fibroblast-1
Hmgcs1	327.275	-0.0099665	0.141622	-0.0703739	0.943896	0.993079	Decidua	0_Fibroblast-1
Nim1k	37.2486	0.166082	0.310065	0.535637	0.592209	0.901216	Decidua	0_Fibroblast-1
Zfp131	247.256	0.0722006	0.114427	0.630976	0.528056	0.869735	Decidua	0_Fibroblast-1
Gm3636	2.75239	-0.459136	0.913449	-0.50264	0.615217	0.909845	Decidua	0_Fibroblast-1
Flnb	104.355	0.210551	0.185642	1.13418	0.256719	0.687807	Decidua	0_Fibroblast-1
Abhd6	62.291	0.464611	0.205693	2.25876	0.0238981	0.209294	Decidua	0_Fibroblast-1
Rpp14	98.5513	0.0942711	0.168881	0.55821	0.576701	0.893977	Decidua	0_Fibroblast-1
Pxk	585.52	0.135116	0.116245	1.16234	0.245097	0.674688	Decidua	0_Fibroblast-1
Pdhb	175.531	-0.0979718	0.135871	-0.721064	0.47087	0.848707	Decidua	0_Fibroblast-1
Kctd6	47.5974	-0.219474	0.226316	-0.969766	0.332163	0.75656	Decidua	0_Fibroblast-1
Oit1	2.96373	0.038227	1.60944	0.0237517	0.981051	0.997483	Decidua	0_Fibroblast-1
Fhit	6.7609	-0.506654	0.628619	-0.80598	0.420254	0.82167	Decidua	0_Fibroblast-1
Ptprg	299.426	-0.504767	0.128295	-3.93443	8.33932e-05	0.00333256	Decidua	0_Fibroblast-1
3830406C13Rik	192.181	-0.205479	0.128871	-1.59445	0.110835	0.479718	Decidua	0_Fibroblast-1
D030051J21Rik	3.73419	0.546533	0.790276	0.691572	0.489206	0.854908	Decidua	0_Fibroblast-1
Synpr	2.94538	-0.468076	0.928316	-0.50422	0.614106	0.909598	Decidua	0_Fibroblast-1
Thoc7	408.976	-0.0994469	0.108546	-0.91617	0.359578	0.776907	Decidua	0_Fibroblast-1
Atxn7	170.076	-0.0366658	0.140135	-0.261645	0.793595	0.959409	Decidua	0_Fibroblast-1
Psmd6	414.906	0.0885001	0.109686	0.806846	0.419755	0.821573	Decidua	0_Fibroblast-1
Il3ra	352.315	0.142444	0.132985	1.07113	0.28411	0.714195	Decidua	0_Fibroblast-1
Slc4a7	228.923	-0.0856736	0.130439	-0.656809	0.511304	0.865531	Decidua	0_Fibroblast-1
Nek10	3.34684	-1.40041	0.979628	-1.42953	0.152852	0.553449	Decidua	0_Fibroblast-1
Oxsm	35.4112	-0.134836	0.281712	-0.478632	0.6322	0.916534	Decidua	0_Fibroblast-1
Ngly1	178.38	-0.039937	0.137004	-0.291503	0.770667	0.952507	Decidua	0_Fibroblast-1
5430414B19Rik	4.98909	-0.503021	0.702354	-0.716193	0.473872	0.850365	Decidua	0_Fibroblast-1
Gm47798	2.5267	-0.370158	0.993838	-0.372453	0.709556	0.938612	Decidua	0_Fibroblast-1
Top2b	572.297	-0.281602	0.136035	-2.07007	0.0384458	0.276243	Decidua	0_Fibroblast-1
Rarb	19.2764	-0.33824	0.432437	-0.782172	0.434113	0.829683	Decidua	0_Fibroblast-1
Thrb	94.8683	-0.553249	0.190297	-2.90729	0.00364575	0.0580219	Decidua	0_Fibroblast-1
Nr1d2	73.553	-0.101505	0.237554	-0.427293	0.669166	0.929502	Decidua	0_Fibroblast-1
Rpl15	2548.01	0.00449594	0.0778678	0.0577382	0.953957	0.994668	Decidua	0_Fibroblast-1
Nkiras1	61.6349	-0.0839496	0.202233	-0.415114	0.678058	0.932468	Decidua	0_Fibroblast-1
Ube2e1	291.414	0.00680408	0.114012	0.0596787	0.952412	0.994668	Decidua	0_Fibroblast-1
Ube2e2	203.721	0.100446	0.120482	0.833705	0.404447	0.811023	Decidua	0_Fibroblast-1
Nid2	56.6073	-0.0467701	0.228911	-0.204315	0.838107	0.971613	Decidua	0_Fibroblast-1
Rtraf	821.015	-0.00594524	0.0862127	-0.0689601	0.945021	0.993755	Decidua	0_Fibroblast-1
Gng2	226.451	-0.0883237	0.146273	-0.603829	0.545957	0.877726	Decidua	0_Fibroblast-1
Saysd1	161.509	0.104436	0.140046	0.745728	0.455832	0.84031	Decidua	0_Fibroblast-1
Kcnk5	70.9334	-0.565484	0.242248	-2.33432	0.0195788	0.182428	Decidua	0_Fibroblast-1
Nudt13	96.896	-0.175922	0.182569	-0.963591	0.335251	0.758658	Decidua	0_Fibroblast-1
Ecd	95.6354	-0.0375463	0.164845	-0.227767	0.819827	0.967883	Decidua	0_Fibroblast-1
Fam149b	98.557	-0.165704	0.162059	-1.02249	0.306549	0.732184	Decidua	0_Fibroblast-1
Dnajc9	79.0829	-0.141609	0.177503	-0.797787	0.424994	0.824016	Decidua	0_Fibroblast-1
Mrps16	433.981	0.182324	0.102355	1.78129	0.074865	0.394737	Decidua	0_Fibroblast-1
Anxa7	443.668	0.15587	0.0949049	1.64238	0.100512	0.457189	Decidua	0_Fibroblast-1
Mss51	11.6774	-0.157171	0.47571	-0.330392	0.741104	0.94746	Decidua	0_Fibroblast-1
Ppp3cb	348.001	-0.183654	0.107106	-1.71469	0.0864021	0.425889	Decidua	0_Fibroblast-1
1810062O18Rik	6.66082	-0.150735	0.586451	-0.257029	0.797156	0.960641	Decidua	0_Fibroblast-1
Usp54	37.9791	-0.435448	0.266168	-1.63599	0.101842	0.460118	Decidua	0_Fibroblast-1
2810402E24Rik	39.4228	-0.111142	0.253706	-0.438074	0.661333	0.927012	Decidua	0_Fibroblast-1
Sec24c	224.481	0.0485398	0.112873	0.43004	0.667167	0.928308	Decidua	0_Fibroblast-1
6230400D17Rik	18.4921	0.020502	0.367744	0.0557509	0.95554	0.994668	Decidua	0_Fibroblast-1
Fut11	232.794	-0.270133	0.125476	-2.15286	0.0313298	0.247019	Decidua	0_Fibroblast-1
Chchd1	433	0.17994	0.120339	1.49527	0.134844	0.525633	Decidua	0_Fibroblast-1
Zswim8	284.465	-0.0111181	0.111618	-0.0996092	0.920655	0.987557	Decidua	0_Fibroblast-1
Ndst2	84.1679	0.119611	0.176543	0.677514	0.49808	0.858922	Decidua	0_Fibroblast-1
Camk2g	120.686	0.177971	0.153681	1.15805	0.246842	0.676089	Decidua	0_Fibroblast-1
Plau	90.5897	-0.689097	0.272421	-2.52953	0.0114214	0.126513	Decidua	0_Fibroblast-1
Vcl	345.031	0.116239	0.131253	0.885608	0.375829	0.79108	Decidua	0_Fibroblast-1
Ap3m1	150.607	0.210102	0.14479	1.45109	0.146756	0.544455	Decidua	0_Fibroblast-1
Adk	322.551	-0.112504	0.106219	-1.05917	0.289523	0.718025	Decidua	0_Fibroblast-1
Kat6b	200.831	-0.201623	0.155465	-1.2969	0.194666	0.614777	Decidua	0_Fibroblast-1
Samd8	153.209	0.17225	0.14004	1.23001	0.218694	0.645128	Decidua	0_Fibroblast-1
Vdac2	462.174	0.0916739	0.102963	0.890359	0.373273	0.789917	Decidua	0_Fibroblast-1
Comtd1	53.4859	0.304411	0.219862	1.38456	0.166188	0.574259	Decidua	0_Fibroblast-1
Zfp503	270.422	-0.0534178	0.1087	-0.491424	0.623127	0.913189	Decidua	0_Fibroblast-1
Lrmda	17.5515	0.859078	0.392007	2.19149	0.0284166	0.235228	Decidua	0_Fibroblast-1
Gm47601	4.15201	0.637559	0.755211	0.844214	0.39855	0.806647	Decidua	0_Fibroblast-1
Kcnma1	353.251	0.131868	0.120913	1.0906	0.275448	0.705747	Decidua	0_Fibroblast-1
Dlg5	149.773	0.0180834	0.142689	0.126733	0.899152	0.98347	Decidua	0_Fibroblast-1
Polr3a	55.7862	-0.167042	0.238464	-0.700491	0.483621	0.853344	Decidua	0_Fibroblast-1
Rps24	3487.42	0.00482053	0.0777774	0.0619786	0.95058	0.994668	Decidua	0_Fibroblast-1
Gm26660	3.45575	-0.498045	0.817002	-0.6096	0.542127	0.875675	Decidua	0_Fibroblast-1
Zmiz1	408.627	-0.0804723	0.116547	-0.69047	0.489899	0.855377	Decidua	0_Fibroblast-1
Gm47920	10.044	-0.0651722	0.51862	-0.125665	0.899997	0.983534	Decidua	0_Fibroblast-1
Ppif	62.2797	0.0631649	0.220417	0.28657	0.774441	0.954591	Decidua	0_Fibroblast-1
Zcchc24	543.105	-0.0175591	0.0842366	-0.20845	0.834878	0.971319	Decidua	0_Fibroblast-1
Anxa11	139.199	0.190121	0.177319	1.0722	0.283631	0.71342	Decidua	0_Fibroblast-1
Plac9a	11.3541	0.307806	0.463585	0.663969	0.50671	0.863959	Decidua	0_Fibroblast-1
Tmem254a	10.6467	-0.117949	0.469301	-0.25133	0.801559	0.961509	Decidua	0_Fibroblast-1
Gm9780	19.8924	0.147568	0.359799	0.410142	0.681702	0.933359	Decidua	0_Fibroblast-1
Plac9b	154.017	0.36504	0.414708	0.880233	0.378733	0.792974	Decidua	0_Fibroblast-1
Slmap	241.176	-0.162962	0.118664	-1.37331	0.169657	0.578875	Decidua	0_Fibroblast-1
Dennd6a	149.009	-0.277089	0.149942	-1.84798	0.0646053	0.369703	Decidua	0_Fibroblast-1
Arf4	1272.23	0.174018	0.0860404	2.02252	0.0431228	0.293693	Decidua	0_Fibroblast-1
Pde12	68.3193	0.245364	0.200893	1.22136	0.221948	0.648331	Decidua	0_Fibroblast-1
Appl1	354.809	-0.0904842	0.105376	-0.858676	0.390519	0.802748	Decidua	0_Fibroblast-1
Il17rd	50.1249	-0.423838	0.247307	-1.71381	0.0865635	0.426226	Decidua	0_Fibroblast-1
Arhgef3	25.6751	-0.196524	0.325967	-0.602896	0.546578	0.877726	Decidua	0_Fibroblast-1
Tasor	318.086	-0.188295	0.149684	-1.25795	0.208408	0.632258	Decidua	0_Fibroblast-1
Ccdc66	97.99	-0.0849004	0.183029	-0.463864	0.642745	0.919498	Decidua	0_Fibroblast-1
Wnt5a	906.349	0.0141626	0.112846	0.125504	0.900124	0.983534	Decidua	0_Fibroblast-1
Gm2670	7.11834	-0.416484	0.565198	-0.736882	0.461194	0.84305	Decidua	0_Fibroblast-1
Cacna2d3	30.4767	-0.559183	0.410417	-1.36247	0.173048	0.583969	Decidua	0_Fibroblast-1
Selenok	1202.63	0.0543386	0.118203	0.459708	0.645726	0.920786	Decidua	0_Fibroblast-1
Actr8	80.6162	-0.0507978	0.176129	-0.288412	0.773032	0.953875	Decidua	0_Fibroblast-1
Cacna1d	41.0534	0.307145	0.295365	1.03988	0.298394	0.7254	Decidua	0_Fibroblast-1
Dcp1a	59.1279	-0.0076113	0.202949	-0.0375035	0.970084	0.996783	Decidua	0_Fibroblast-1
Tkt	431.159	0.324274	0.101396	3.19811	0.00138334	0.0291977	Decidua	0_Fibroblast-1
Prkcd	144.321	0.112477	0.156348	0.719403	0.471893	0.849321	Decidua	0_Fibroblast-1
Rft1	60.8958	-0.105421	0.200496	-0.525801	0.599027	0.903792	Decidua	0_Fibroblast-1
Sfmbt1	81.215	-0.0734859	0.177644	-0.41367	0.679115	0.932748	Decidua	0_Fibroblast-1
Stimate	138.068	-0.197522	0.156925	-1.2587	0.208138	0.631856	Decidua	0_Fibroblast-1
Mustn1	91.3739	0.0490276	0.231203	0.212054	0.832065	0.970712	Decidua	0_Fibroblast-1
Nek4	53.997	-0.0066228	0.253669	-0.026108	0.979171	0.997483	Decidua	0_Fibroblast-1
Spcs1	791.687	0.0105507	0.0865645	0.121883	0.902992	0.984298	Decidua	0_Fibroblast-1
Glt8d1	233.271	0.0236505	0.142705	0.16573	0.868369	0.978885	Decidua	0_Fibroblast-1
Gnl3	408.089	0.24873	0.112871	2.20367	0.0275476	0.229635	Decidua	0_Fibroblast-1
Pbrm1	779.373	-0.136316	0.080178	-1.70016	0.0891001	0.431508	Decidua	0_Fibroblast-1
Smim4	192.982	-0.150386	0.216878	-0.693411	0.488052	0.854628	Decidua	0_Fibroblast-1
Nt5dc2	144.3	0.236904	0.163786	1.44643	0.148058	0.545393	Decidua	0_Fibroblast-1
Stab1	3.55244	1.04293	1.13394	0.919737	0.35771	0.775701	Decidua	0_Fibroblast-1
Nisch	986.139	-0.0310676	0.0744892	-0.417075	0.676624	0.931772	Decidua	0_Fibroblast-1
Tnnc1	4.89873	-0.429955	0.712287	-0.603626	0.546092	0.877726	Decidua	0_Fibroblast-1
Sema3g	18.9007	-0.552167	0.396386	-1.393	0.163619	0.571246	Decidua	0_Fibroblast-1
Phf7	36.918	0.0493135	0.256014	0.19262	0.847257	0.973879	Decidua	0_Fibroblast-1
Bap1	87.1882	0.0695066	0.169673	0.409651	0.682062	0.933359	Decidua	0_Fibroblast-1
Dnah1	11.8486	0.0595241	0.433799	0.137216	0.89086	0.982527	Decidua	0_Fibroblast-1
Capn7	133.744	0.0165853	0.144095	0.1151	0.908366	0.985562	Decidua	0_Fibroblast-1
Sh3bp5	358.265	-0.0614915	0.120806	-0.509009	0.610746	0.908455	Decidua	0_Fibroblast-1
Mettl6	133.381	0.136727	0.158737	0.86134	0.389051	0.801846	Decidua	0_Fibroblast-1
Eaf1	70.2257	0.236373	0.207511	1.13909	0.254667	0.685476	Decidua	0_Fibroblast-1
Hacl1	27.5601	-0.162381	0.300035	-0.541205	0.588366	0.899075	Decidua	0_Fibroblast-1
Btd	203.077	0.129204	0.15656	0.825265	0.409221	0.81456	Decidua	0_Fibroblast-1
Ankrd28	98.2858	-0.160526	0.20475	-0.784011	0.433034	0.829107	Decidua	0_Fibroblast-1
4930425P05Rik	87.9802	-0.116644	0.188013	-0.620405	0.534991	0.872389	Decidua	0_Fibroblast-1
Galnt15	953.609	0.0927555	0.118231	0.78453	0.432729	0.829107	Decidua	0_Fibroblast-1
Dph3	643.942	0.0800093	0.100066	0.799563	0.423964	0.824016	Decidua	0_Fibroblast-1
Oxnad1	52.9753	-0.60319	0.238742	-2.52654	0.0115194	0.127163	Decidua	0_Fibroblast-1
Ncoa4	210.631	-0.260456	0.116621	-2.23335	0.0255259	0.219115	Decidua	0_Fibroblast-1
Timm23	594.137	0.169495	0.104853	1.6165	0.105986	0.46895	Decidua	0_Fibroblast-1
Parg	162.637	-0.17669	0.177921	-0.99308	0.320671	0.745219	Decidua	0_Fibroblast-1
Gm46447	3.01365	-0.28261	0.92464	-0.305644	0.759876	0.951718	Decidua	0_Fibroblast-1
Gm48914	2.62442	0.266972	1.02241	0.26112	0.794	0.959631	Decidua	0_Fibroblast-1
Ogdhl	5.7789	0.0488787	0.63496	0.0769792	0.93864	0.991511	Decidua	0_Fibroblast-1
Ercc6	38.9972	-0.318499	0.309475	-1.02916	0.303405	0.730092	Decidua	0_Fibroblast-1
Vstm4	206.515	0.228018	0.14464	1.57645	0.114921	0.488571	Decidua	0_Fibroblast-1
Lrrc18	6.82357	-0.142431	0.600064	-0.237359	0.812378	0.963923	Decidua	0_Fibroblast-1
Arhgap22	20.6488	0.324976	0.38344	0.847528	0.396701	0.805437	Decidua	0_Fibroblast-1
Mapk8	206.795	-0.0542868	0.129003	-0.420819	0.673887	0.931227	Decidua	0_Fibroblast-1
Gdf10	105.871	-1.36596	0.212552	-6.42646	1.30613e-10	2.15294e-08	Decidua	0_Fibroblast-1
Anxa8	55.3882	0.389626	0.408532	0.953724	0.340223	0.761884	Decidua	0_Fibroblast-1
Shld2	26.8979	-0.191368	0.352997	-0.542123	0.587734	0.898748	Decidua	0_Fibroblast-1
Glud1	641.947	0.0139134	0.100009	0.139121	0.889354	0.981899	Decidua	0_Fibroblast-1
Bmpr1a	445.209	-0.118892	0.0969095	-1.22683	0.219885	0.646352	Decidua	0_Fibroblast-1
Ldb3	4.6591	-0.0754539	0.732058	-0.103071	0.917907	0.987056	Decidua	0_Fibroblast-1
5830448L01Rik	5.67946	-0.140987	0.670332	-0.210324	0.833415	0.971022	Decidua	0_Fibroblast-1
Wapl	374.466	-0.0840307	0.129892	-0.646929	0.517678	0.866797	Decidua	0_Fibroblast-1
Ccser2	425.442	-0.0566991	0.10317	-0.549567	0.582616	0.897714	Decidua	0_Fibroblast-1
2610528A11Rik	6.67975	-0.107011	0.697868	-0.15334	0.87813	0.981245	Decidua	0_Fibroblast-1
Ghitm	455.111	0.00956378	0.0897852	0.106518	0.915171	0.986324	Decidua	0_Fibroblast-1
Sh2d4b	3.44585	-0.346781	0.826138	-0.419762	0.67466	0.931227	Decidua	0_Fibroblast-1
Tspan14	130.018	-0.0637144	0.175127	-0.363818	0.715994	0.94069	Decidua	0_Fibroblast-1
Prxl2a	313.92	-0.293816	0.166253	-1.76728	0.0771816	0.401902	Decidua	0_Fibroblast-1
Gm47547	20.4337	-0.36595	0.403816	-0.906229	0.364815	0.782408	Decidua	0_Fibroblast-1
Sftpd	12.0293	0.607644	1.40166	0.433516	0.66464	0.927012	Decidua	0_Fibroblast-1
Gm49083	3.85946	-0.38411	0.81608	-0.470677	0.637871	0.917922	Decidua	0_Fibroblast-1
Gm8113	107.768	-0.909799	0.318752	-2.85426	0.00431374	0.0649313	Decidua	0_Fibroblast-1
Ear2	64.6145	-0.00122802	0.227827	-0.00539013	0.995699	0.99991	Decidua	0_Fibroblast-1
AC160336.1	49.0493	1.04833	0.451102	2.32392	0.0201296	0.185562	Decidua	0_Fibroblast-1
Txndc16	60.9962	-0.402506	0.21834	-1.84348	0.0652589	0.371067	Decidua	0_Fibroblast-1
Gpr137c	6.4118	-0.412428	0.618512	-0.666807	0.504896	0.86367	Decidua	0_Fibroblast-1
Ero1l	156.59	0.265973	0.189475	1.40374	0.160397	0.567052	Decidua	0_Fibroblast-1
Psmc6	514.76	0.0917094	0.0903151	1.01544	0.309897	0.734832	Decidua	0_Fibroblast-1
Styx	57.7063	-0.16393	0.231064	-0.709458	0.47804	0.850983	Decidua	0_Fibroblast-1
Gnpnat1	157.757	0.263342	0.133085	1.97876	0.0478433	0.312766	Decidua	0_Fibroblast-1
Fermt2	728.485	0.0726082	0.0870057	0.834522	0.403987	0.811023	Decidua	0_Fibroblast-1
Ddhd1	166.405	-0.0724412	0.146378	-0.494893	0.620676	0.911721	Decidua	0_Fibroblast-1
Bmp4	15.3346	-0.498469	0.44978	-1.10825	0.267754	0.700001	Decidua	0_Fibroblast-1
Cdkn3	3.43567	0.495549	0.935013	0.529992	0.596118	0.903224	Decidua	0_Fibroblast-1
Cnih1	386.034	0.138567	0.0995768	1.39156	0.164055	0.57159	Decidua	0_Fibroblast-1
Gm48933	5.00017	-0.286126	0.708052	-0.404103	0.686137	0.934261	Decidua	0_Fibroblast-1
Gmfb	361.972	0.0381377	0.0995315	0.383172	0.701592	0.937775	Decidua	0_Fibroblast-1
Cgrrf1	131.639	-0.0492376	0.157509	-0.312601	0.754584	0.949988	Decidua	0_Fibroblast-1
Gm48949	2.80019	-0.79458	0.953365	-0.833447	0.404593	0.811023	Decidua	0_Fibroblast-1
Gm34934	7.60118	0.0725112	0.562298	0.128955	0.897393	0.98331	Decidua	0_Fibroblast-1
Samd4	293.111	0.0872663	0.136559	0.639039	0.522797	0.867632	Decidua	0_Fibroblast-1
2810457G06Rik	12.3087	-0.0115613	0.451263	-0.0256199	0.979561	0.997483	Decidua	0_Fibroblast-1
Gm10371	3.3025	1.11329	0.872624	1.2758	0.202027	0.625108	Decidua	0_Fibroblast-1
Gch1	44.4065	2.39208	0.426859	5.60391	2.09565e-08	2.18169e-06	Decidua	0_Fibroblast-1
Wdhd1	9.07609	0.259601	0.530125	0.489697	0.624348	0.913303	Decidua	0_Fibroblast-1
Socs4	180.045	-0.213588	0.14184	-1.50584	0.132108	0.520536	Decidua	0_Fibroblast-1
Mapk1ip1l	342.86	0.0178359	0.107996	0.165154	0.868823	0.978885	Decidua	0_Fibroblast-1
Lgals3	729.985	0.722895	0.10563	6.84368	7.71836e-12	1.66982e-09	Decidua	0_Fibroblast-1
Fbxo34	124.033	-0.155709	0.144869	-1.07483	0.282452	0.712819	Decidua	0_Fibroblast-1
Atg14	54.3131	-0.0848434	0.219602	-0.386352	0.699236	0.936914	Decidua	0_Fibroblast-1
Ktn1	407.388	0.0255407	0.156037	0.163683	0.869981	0.979409	Decidua	0_Fibroblast-1
Peli2	314.447	-0.231225	0.110265	-2.09699	0.0359945	0.265323	Decidua	0_Fibroblast-1
Tmem260	117.136	-0.259172	0.179538	-1.44355	0.148865	0.546801	Decidua	0_Fibroblast-1
Exoc5	296.772	-0.0883923	0.118771	-0.744222	0.456742	0.840517	Decidua	0_Fibroblast-1
Ap5m1	99.9253	-0.275542	0.182213	-1.5122	0.130482	0.518409	Decidua	0_Fibroblast-1
Naa30	93.1804	-0.101692	0.166229	-0.611756	0.540699	0.874958	Decidua	0_Fibroblast-1
ccdc198	3.14363	-2.11346	1.31229	-1.61052	0.107285	0.471427	Decidua	0_Fibroblast-1
Armh4	102.827	-0.268705	0.205076	-1.31027	0.190105	0.609306	Decidua	0_Fibroblast-1
Ttc5	112.992	-0.202854	0.159963	-1.26813	0.204751	0.62747	Decidua	0_Fibroblast-1
Ccnb1ip1	2.81179	0.0212025	0.911976	0.0232489	0.981452	0.997598	Decidua	0_Fibroblast-1
Parp2	116.471	-0.0299244	0.161623	-0.18515	0.853112	0.974868	Decidua	0_Fibroblast-1
Tep1	91.2732	0.0474738	0.174445	0.272142	0.785513	0.957295	Decidua	0_Fibroblast-1
Gm26782	136.631	-0.152579	0.1576	-0.968144	0.332973	0.756653	Decidua	0_Fibroblast-1
Klhl33	9.41672	-0.7853	0.526743	-1.49086	0.135998	0.527017	Decidua	0_Fibroblast-1
Osgep	239.663	-0.0903962	0.139037	-0.650159	0.515589	0.865855	Decidua	0_Fibroblast-1
Apex1	157.631	0.182437	0.135685	1.34457	0.178765	0.59353	Decidua	0_Fibroblast-1
Pip4p1	211.537	-0.0997903	0.114922	-0.868328	0.385215	0.799177	Decidua	0_Fibroblast-1
Pnp	1289.71	0.199544	0.0825117	2.41838	0.0155899	0.155294	Decidua	0_Fibroblast-1
Pnp2	102.426	0.208112	0.178788	1.16402	0.244416	0.674688	Decidua	0_Fibroblast-1
Rnase10	32.3376	-0.482907	0.348832	-1.38435	0.16625	0.574259	Decidua	0_Fibroblast-1
Rnase4	2510.16	-0.081856	0.078217	-1.04652	0.295319	0.722052	Decidua	0_Fibroblast-1
Ang	447.702	-0.0414171	0.137677	-0.300828	0.763545	0.95225	Decidua	0_Fibroblast-1
Rnase1	4.14203	0.833185	0.761928	1.09352	0.274164	0.704152	Decidua	0_Fibroblast-1
Mettl17	26.8612	-0.405242	0.314187	-1.28981	0.197116	0.6177	Decidua	0_Fibroblast-1
Ndrg2	196.733	-0.382377	0.148592	-2.57333	0.0100724	0.116025	Decidua	0_Fibroblast-1
Arhgef40	218.463	-0.291444	0.132792	-2.19473	0.0281828	0.233972	Decidua	0_Fibroblast-1
Zfp219	66.9349	0.0187442	0.194124	0.0965579	0.923078	0.98838	Decidua	0_Fibroblast-1
Hnrnpc	628.075	0.063527	0.0954394	0.665627	0.50565	0.86367	Decidua	0_Fibroblast-1
Rpgrip1	50.0336	-0.0686849	0.333903	-0.205703	0.837023	0.97137	Decidua	0_Fibroblast-1
Supt16	399.269	-0.0277843	0.12492	-0.222416	0.82399	0.969095	Decidua	0_Fibroblast-1
Chd8	235.122	-0.0542207	0.123404	-0.439377	0.660389	0.926943	Decidua	0_Fibroblast-1
Rab2b	105.137	-0.0977989	0.159662	-0.612536	0.540183	0.874809	Decidua	0_Fibroblast-1
Tox4	213.105	0.0805891	0.122652	0.657053	0.511147	0.865531	Decidua	0_Fibroblast-1
Mettl3	73.4106	-0.160885	0.201861	-0.797009	0.425446	0.824016	Decidua	0_Fibroblast-1
Sall2	34.4818	-0.471947	0.273136	-1.72788	0.0840093	0.419056	Decidua	0_Fibroblast-1
Trdv4	7.43306	-0.071667	0.616831	-0.116186	0.907505	0.985515	Decidua	0_Fibroblast-1
Trdc	33.6727	1.47256	0.420679	3.50043	0.000464504	0.0130193	Decidua	0_Fibroblast-1
Dad1	1467.15	0.163544	0.0864729	1.89127	0.058588	0.351325	Decidua	0_Fibroblast-1
Abhd4	202.284	0.0205463	0.142325	0.144362	0.885215	0.981566	Decidua	0_Fibroblast-1
Gm43305	38.9996	0.0239843	0.389886	0.0615162	0.950948	0.994668	Decidua	0_Fibroblast-1
Oxa1l	163.262	-0.0333614	0.139615	-0.238953	0.811142	0.963291	Decidua	0_Fibroblast-1
Slc7a7	65.4006	0.219895	0.216188	1.01715	0.309083	0.734748	Decidua	0_Fibroblast-1
Mrpl52	933.452	0.185881	0.109789	1.69307	0.0904415	0.434509	Decidua	0_Fibroblast-1
Mmp14	1609.91	-0.0871481	0.0787867	-1.10613	0.268671	0.70057	Decidua	0_Fibroblast-1
Lrp10	504.109	0.103683	0.108334	0.957067	0.338533	0.76019	Decidua	0_Fibroblast-1
Prmt5	122.497	0.254256	0.153934	1.65172	0.098592	0.453187	Decidua	0_Fibroblast-1
Haus4	91.6361	-0.397452	0.219476	-1.81091	0.0701541	0.382423	Decidua	0_Fibroblast-1
Ajuba	22.7379	-0.051383	0.342917	-0.149841	0.88089	0.981245	Decidua	0_Fibroblast-1
4931414P19Rik	14.596	-0.179205	0.400785	-0.447136	0.654777	0.923811	Decidua	0_Fibroblast-1
Psmb5	677.351	0.177349	0.0951746	1.86341	0.062405	0.363509	Decidua	0_Fibroblast-1
Cdh24	5.50443	0.178994	0.656199	0.272774	0.785027	0.957295	Decidua	0_Fibroblast-1
Acin1	570.972	-0.095976	0.100037	-0.959405	0.337355	0.759886	Decidua	0_Fibroblast-1
1700123O20Rik	209.297	0.057773	0.121351	0.476081	0.634017	0.916729	Decidua	0_Fibroblast-1
Slc7a8	389.107	-0.610048	0.156632	-3.89479	9.82853e-05	0.00382264	Decidua	0_Fibroblast-1
Homez	19.3476	0.0845814	0.359545	0.235246	0.814018	0.96464	Decidua	0_Fibroblast-1
Ppp1r3e	21.4869	0.412653	0.364865	1.13097	0.258066	0.689297	Decidua	0_Fibroblast-1
Bcl2l2	119.247	-0.0474614	0.14711	-0.322625	0.746979	0.948877	Decidua	0_Fibroblast-1
Pabpn1	793.067	0.150569	0.0798675	1.88524	0.0593981	0.354051	Decidua	0_Fibroblast-1
Slc22a17	50.7096	-0.160144	0.22854	-0.700729	0.483472	0.853288	Decidua	0_Fibroblast-1
Efs	193.032	-0.143641	0.129108	-1.11257	0.265894	0.697519	Decidua	0_Fibroblast-1
Ngdn	125.573	0.197406	0.152008	1.29866	0.194062	0.61415	Decidua	0_Fibroblast-1
Zfhx2	10.218	-0.0496063	0.500224	-0.0991683	0.921005	0.987729	Decidua	0_Fibroblast-1
Thtpa	39.7216	-0.237916	0.248369	-0.957914	0.338106	0.76019	Decidua	0_Fibroblast-1
Ap1g2	42.2506	0.0633023	0.252767	0.250438	0.802249	0.961509	Decidua	0_Fibroblast-1
Jph4	8.12783	0.272077	0.535606	0.50798	0.611467	0.908507	Decidua	0_Fibroblast-1
Dhrs4	237.045	-0.0239705	0.133804	-0.179146	0.857823	0.97628	Decidua	0_Fibroblast-1
Carmil3	4.87215	-0.309386	0.682373	-0.453397	0.650263	0.922396	Decidua	0_Fibroblast-1
Pck2	152.482	0.0084185	0.154197	0.0545958	0.95646	0.994871	Decidua	0_Fibroblast-1
Dcaf11	123.306	0.00277197	0.149235	0.0185745	0.985181	0.997709	Decidua	0_Fibroblast-1
Psme1	517.067	0.708343	0.104331	6.78938	1.12619e-11	2.36262e-09	Decidua	0_Fibroblast-1
Emc9	50.0242	0.237724	0.220467	1.07828	0.280911	0.711188	Decidua	0_Fibroblast-1
Psme2	391.112	0.659514	0.112741	5.8498	4.92172e-09	5.92575e-07	Decidua	0_Fibroblast-1
Rnf31	67.8968	0.710051	0.208786	3.40086	0.000671746	0.0171289	Decidua	0_Fibroblast-1
Irf9	197.478	1.34338	0.198495	6.76783	1.30731e-11	2.70165e-09	Decidua	0_Fibroblast-1
Ipo4	250.832	0.497992	0.121266	4.1066	4.01521e-05	0.00181682	Decidua	0_Fibroblast-1
Tm9sf1	144.73	0.045905	0.183705	0.249884	0.802677	0.961525	Decidua	0_Fibroblast-1
Gm49747	5.25654	0.0238458	0.653902	0.036467	0.97091	0.996783	Decidua	0_Fibroblast-1
Mdp1	194.771	0.248276	0.136408	1.82009	0.0687452	0.379689	Decidua	0_Fibroblast-1
Nedd8	875.201	0.177823	0.0990292	1.79566	0.0725482	0.388439	Decidua	0_Fibroblast-1
Gmpr2	88.0157	0.179559	0.181713	0.988145	0.323082	0.747433	Decidua	0_Fibroblast-1
Tinf2	24.5346	0.113691	0.324672	0.350171	0.726211	0.943806	Decidua	0_Fibroblast-1
Tgm1	10.2031	3.26516	0.69272	4.71354	2.43449e-06	0.000162057	Decidua	0_Fibroblast-1
Rabggta	32.47	0.221945	0.283822	0.781986	0.434223	0.829734	Decidua	0_Fibroblast-1
Dhrs1	190.092	0.137706	0.132166	1.04192	0.297449	0.724774	Decidua	0_Fibroblast-1
Nop9	78.8062	0.245188	0.180082	1.36154	0.173344	0.584255	Decidua	0_Fibroblast-1
Ltb4r1	6.34581	0.771628	0.764118	1.00983	0.312577	0.737928	Decidua	0_Fibroblast-1
Adcy4	20.0473	0.131234	0.345038	0.380346	0.703688	0.937775	Decidua	0_Fibroblast-1
Ripk3	107.974	0.753551	0.165213	4.5611	5.08875e-06	0.000314549	Decidua	0_Fibroblast-1
Nfatc4	187.065	-0.0251676	0.128849	-0.195326	0.845138	0.973879	Decidua	0_Fibroblast-1
Nynrin	139.092	-0.286158	0.195846	-1.46114	0.143977	0.540244	Decidua	0_Fibroblast-1
Khnyn	68.4081	-0.150886	0.188193	-0.801766	0.422689	0.823164	Decidua	0_Fibroblast-1
Sdr39u1	36.9853	-0.164745	0.261418	-0.630195	0.528567	0.869735	Decidua	0_Fibroblast-1
Cma1	4.82132	-0.0268668	1.08427	-0.0247787	0.980232	0.997483	Decidua	0_Fibroblast-1
Mcpt4	3.47514	-0.424402	1.23026	-0.344969	0.730118	0.944786	Decidua	0_Fibroblast-1
Gzmb	3.87387	2.1591	1.10649	1.95131	0.0510197	0.324565	Decidua	0_Fibroblast-1
Rnf17	5.12808	0.04399	0.735953	0.0597728	0.952337	0.994668	Decidua	0_Fibroblast-1
Cenpj	40.8034	0.0819989	0.2627	0.312139	0.754935	0.950084	Decidua	0_Fibroblast-1
Parp4	140.413	0.0433022	0.148211	0.292166	0.77016	0.952507	Decidua	0_Fibroblast-1
Mphosph8	247.014	-0.134802	0.13014	-1.03582	0.300288	0.727394	Decidua	0_Fibroblast-1
Gm16973	23.8435	-0.160631	0.325881	-0.492914	0.622073	0.912313	Decidua	0_Fibroblast-1
Pspc1	103.768	-0.0141291	0.191156	-0.0739138	0.941079	0.992095	Decidua	0_Fibroblast-1
Zmym5	249.353	-0.364946	0.12842	-2.8418	0.00448591	0.0667203	Decidua	0_Fibroblast-1
2410022M11Rik	32.3578	-0.0322693	0.284052	-0.113603	0.909552	0.985697	Decidua	0_Fibroblast-1
Zmym2	174.182	-0.393633	0.173187	-2.27287	0.0230339	0.203706	Decidua	0_Fibroblast-1
Gjb2	3.80176	1.99514	1.10119	1.8118	0.0700166	0.382318	Decidua	0_Fibroblast-1
Cryl1	29.2806	-0.209635	0.329898	-0.635456	0.525131	0.86895	Decidua	0_Fibroblast-1
Ift88	58.6851	0.0271942	0.241018	0.112831	0.910165	0.985809	Decidua	0_Fibroblast-1
Il17d	64.5679	-0.55759	0.227458	-2.4514	0.0142304	0.14737	Decidua	0_Fibroblast-1
Eef1akmt1	123.936	0.0251152	0.189812	0.132316	0.894734	0.982846	Decidua	0_Fibroblast-1
Xpo4	129.679	-0.105677	0.147851	-0.714754	0.474761	0.850503	Decidua	0_Fibroblast-1
Lats2	299.372	0.0540775	0.125532	0.430785	0.666625	0.927779	Decidua	0_Fibroblast-1
Sap18	104.845	0.184477	0.184878	0.997832	0.318361	0.743553	Decidua	0_Fibroblast-1
Mrpl57	330.318	0.167201	0.126374	1.32306	0.185815	0.603942	Decidua	0_Fibroblast-1
Zdhhc20	325.241	-0.0978805	0.103689	-0.943984	0.345178	0.766533	Decidua	0_Fibroblast-1
Micu2	208.63	0.033052	0.131504	0.251339	0.801552	0.961509	Decidua	0_Fibroblast-1
Rcbtb1	129.695	-0.132381	0.156069	-0.848222	0.396314	0.805419	Decidua	0_Fibroblast-1
Phf11b	22.1239	4.01737	0.614583	6.53675	6.28692e-11	1.06157e-08	Decidua	0_Fibroblast-1
Phf11d	182.717	2.47135	0.264943	9.32788	1.08006e-20	8.85571e-18	Decidua	0_Fibroblast-1
Phf11c	3.73772	0.352145	0.810352	0.434558	0.663883	0.927012	Decidua	0_Fibroblast-1
Setdb2	28.4174	0.397579	0.373153	1.06546	0.286669	0.716165	Decidua	0_Fibroblast-1
Cab39l	142.31	0.0557797	0.13634	0.409123	0.682449	0.933359	Decidua	0_Fibroblast-1
Cdadc1	137.213	-0.207932	0.147972	-1.40521	0.159958	0.566205	Decidua	0_Fibroblast-1
Gm49336	127.603	0.0321837	0.173518	0.185478	0.852854	0.974868	Decidua	0_Fibroblast-1
Mtmr6	195.606	0.00134935	0.129162	0.0104469	0.991665	0.998952	Decidua	0_Fibroblast-1
Amer2	5.01667	0.0452213	0.749869	0.0603057	0.951912	0.994668	Decidua	0_Fibroblast-1
Spata13	8.7094	0.186855	0.593291	0.314947	0.752802	0.949583	Decidua	0_Fibroblast-1
Mipep	45.5612	0.311909	0.231531	1.34716	0.177929	0.591788	Decidua	0_Fibroblast-1
Sacs	37.2891	0.138695	0.338982	0.409153	0.682428	0.933359	Decidua	0_Fibroblast-1
Ebpl	266.893	-0.375825	0.142517	-2.63706	0.00836286	0.102027	Decidua	0_Fibroblast-1
Kpna3	201.51	-0.0131817	0.145761	-0.0904335	0.927943	0.989395	Decidua	0_Fibroblast-1
Spryd7	58.0393	0.375818	0.220934	1.70104	0.0889351	0.431041	Decidua	0_Fibroblast-1
Trim13	20.2042	0.292995	0.339361	0.863373	0.387933	0.80133	Decidua	0_Fibroblast-1
Dleu2	60.2449	0.0219788	0.2776	0.0791743	0.936894	0.99124	Decidua	0_Fibroblast-1
Gm27010	4.50811	0.198835	0.825721	0.240802	0.809708	0.962754	Decidua	0_Fibroblast-1
Gm27017	3.06725	-0.514677	0.878404	-0.585922	0.557928	0.883471	Decidua	0_Fibroblast-1
Rnaseh2b	96.4452	-0.106237	0.176932	-0.60044	0.548213	0.877726	Decidua	0_Fibroblast-1
Fam124a	185.511	0.0175465	0.140794	0.124626	0.90082	0.983642	Decidua	0_Fibroblast-1
Ints6	212.734	-0.0223389	0.143358	-0.155826	0.87617	0.981101	Decidua	0_Fibroblast-1
Wdfy2	94.8931	0.17573	0.178983	0.981825	0.326186	0.751278	Decidua	0_Fibroblast-1
Ctsb	2026.09	0.0123431	0.0825566	0.14951	0.881151	0.981245	Decidua	0_Fibroblast-1
Fdft1	115.999	-0.00254654	0.169989	-0.0149806	0.988048	0.997709	Decidua	0_Fibroblast-1
Neil2	13.622	-0.509948	0.454469	-1.12207	0.261831	0.693309	Decidua	0_Fibroblast-1
Mtmr9	73.6474	-0.181363	0.193359	-0.937955	0.348267	0.76923	Decidua	0_Fibroblast-1
Xkr6	8.9941	-0.552394	0.565482	-0.976855	0.328641	0.752537	Decidua	0_Fibroblast-1
Pinx1	99.501	0.190223	0.163094	1.16634	0.243479	0.674321	Decidua	0_Fibroblast-1
Sox7	2.69016	0.161005	1.50341	0.107093	0.914715	0.986324	Decidua	0_Fibroblast-1
Msra	59.6883	0.183523	0.211481	0.867798	0.385505	0.799177	Decidua	0_Fibroblast-1
Kif13b	183.502	-0.576053	0.194266	-2.96528	0.00302405	0.0517565	Decidua	0_Fibroblast-1
Hmbox1	146.095	-0.289777	0.154463	-1.87603	0.0606514	0.358115	Decidua	0_Fibroblast-1
Ints9	74.4474	0.183913	0.183938	0.999868	0.317375	0.742794	Decidua	0_Fibroblast-1
Extl3	196.598	0.0424197	0.129868	0.326637	0.743942	0.947992	Decidua	0_Fibroblast-1
Fzd3	58.1034	-0.515789	0.246382	-2.09345	0.036309	0.265997	Decidua	0_Fibroblast-1
Zfp395	120.928	-0.381638	0.195108	-1.95603	0.0504613	0.322399	Decidua	0_Fibroblast-1
Elp3	131.36	0.14112	0.142726	0.988749	0.322786	0.747096	Decidua	0_Fibroblast-1
Scara5	917.301	-0.108014	0.130741	-0.826167	0.40871	0.814089	Decidua	0_Fibroblast-1
Ccdc25	183.056	0.245938	0.153037	1.60705	0.108043	0.472819	Decidua	0_Fibroblast-1
Scara3	232.62	-0.196625	0.155086	-1.26785	0.204853	0.62747	Decidua	0_Fibroblast-1
Clu	48.6789	0.260521	0.311342	0.836767	0.402723	0.810162	Decidua	0_Fibroblast-1
Ephx2	23.9396	-0.391047	0.330503	-1.18319	0.236735	0.665814	Decidua	0_Fibroblast-1
Ptk2b	22.5585	0.337865	0.331541	1.01907	0.308167	0.733899	Decidua	0_Fibroblast-1
1700001G11Rik	4.26487	-1.15741	0.768361	-1.50633	0.131982	0.520536	Decidua	0_Fibroblast-1
Trim35	478.062	-0.260036	0.106628	-2.43872	0.0147392	0.150501	Decidua	0_Fibroblast-1
Stmn4	52.6884	-0.406874	0.237681	-1.71185	0.0869235	0.426864	Decidua	0_Fibroblast-1
Adra1a	2.70722	-2.44162	1.13535	-2.15054	0.0315126	0.247747	Decidua	0_Fibroblast-1
Dpysl2	598.889	0.136277	0.108939	1.25094	0.210955	0.635258	Decidua	0_Fibroblast-1
Bnip3l	676.867	-0.047596	0.0878328	-0.541894	0.587892	0.898748	Decidua	0_Fibroblast-1
Ppp2r2a	415.459	-0.015541	0.0973955	-0.159566	0.873223	0.980353	Decidua	0_Fibroblast-1
Cdca2	2.47165	0.682017	0.946648	0.720455	0.471245	0.848707	Decidua	0_Fibroblast-1
Kctd9	112.93	0.144248	0.15106	0.954909	0.339623	0.761034	Decidua	0_Fibroblast-1
Gnrh1	2.88794	-0.14208	0.907556	-0.156553	0.875597	0.981101	Decidua	0_Fibroblast-1
Dock5	115.263	0.1096	0.226463	0.483964	0.628411	0.915726	Decidua	0_Fibroblast-1
Adamdec1	47.8852	-0.205691	0.23196	-0.886754	0.375212	0.790685	Decidua	0_Fibroblast-1
Slc25a37	105.573	0.293146	0.232055	1.26326	0.206495	0.629801	Decidua	0_Fibroblast-1
Gm27222	19.9054	-0.714355	0.394405	-1.81122	0.0701064	0.382318	Decidua	0_Fibroblast-1
Gm16867	10.335	0.65795	0.519621	1.26621	0.205437	0.628616	Decidua	0_Fibroblast-1
Loxl2	760.75	-0.0862158	0.0964224	-0.894147	0.371243	0.787845	Decidua	0_Fibroblast-1
R3hcc1	67.4473	-0.00127423	0.196955	-0.00646965	0.994838	0.99988	Decidua	0_Fibroblast-1
Chmp7	136.795	0.0556173	0.150018	0.370738	0.710832	0.93887	Decidua	0_Fibroblast-1
Tnfrsf10b	22.1424	0.11165	0.341971	0.326489	0.744054	0.947992	Decidua	0_Fibroblast-1
Rhobtb2	71.6241	-0.231209	0.191685	-1.20619	0.227743	0.655485	Decidua	0_Fibroblast-1
Egr3	4.80268	0.955467	0.821951	1.16244	0.245058	0.674688	Decidua	0_Fibroblast-1
Bin3	121.258	0.169144	0.161133	1.04971	0.29385	0.721953	Decidua	0_Fibroblast-1
Ccar2	52.7101	0.0999404	0.215244	0.464312	0.642425	0.919286	Decidua	0_Fibroblast-1
9930012K11Rik	9.28349	0.310707	0.503823	0.616698	0.537434	0.873718	Decidua	0_Fibroblast-1
Pdlim2	289.653	-0.00290828	0.134351	-0.0216469	0.98273	0.997598	Decidua	0_Fibroblast-1
Sorbs3	111.79	-0.400534	0.16257	-2.46377	0.0137485	0.143926	Decidua	0_Fibroblast-1
Gm49417	2.47178	-0.855675	1.02658	-0.833524	0.40455	0.811023	Decidua	0_Fibroblast-1
Ppp3cc	58.5086	-0.0720953	0.225333	-0.319949	0.749007	0.949414	Decidua	0_Fibroblast-1
Slc39a14	188.308	1.15962	0.424686	2.73054	0.00632311	0.0852007	Decidua	0_Fibroblast-1
Piwil2	4.52989	0.25709	0.717599	0.358264	0.720146	0.941735	Decidua	0_Fibroblast-1
Polr3d	204.868	0.250546	0.124787	2.00778	0.0446663	0.300601	Decidua	0_Fibroblast-1
Phyhip	2.48892	-0.326639	1.0114	-0.322957	0.746728	0.948877	Decidua	0_Fibroblast-1
Bmp1	767.744	-0.0317414	0.0860684	-0.368793	0.712282	0.93948	Decidua	0_Fibroblast-1
Lgi3	13.8611	-0.0232778	0.445537	-0.0522465	0.958332	0.995356	Decidua	0_Fibroblast-1
Reep4	50.7171	0.330417	0.242543	1.3623	0.173103	0.584013	Decidua	0_Fibroblast-1
Nudt18	106.479	0.104798	0.192497	0.544414	0.586156	0.898748	Decidua	0_Fibroblast-1
Fam160b2	83.684	-0.0443325	0.180554	-0.245536	0.806041	0.962445	Decidua	0_Fibroblast-1
Xpo7	174.241	-0.0685095	0.134979	-0.507558	0.611764	0.908721	Decidua	0_Fibroblast-1
Fndc3a	913.58	-0.116686	0.100548	-1.1605	0.245845	0.675113	Decidua	0_Fibroblast-1
Cysltr2	2.44027	-0.361983	1.04612	-0.346025	0.729324	0.944377	Decidua	0_Fibroblast-1
Rcbtb2	96.4799	-0.222125	0.161694	-1.37373	0.169524	0.578875	Decidua	0_Fibroblast-1
Rb1	43.1305	-0.310748	0.266409	-1.16643	0.243439	0.674321	Decidua	0_Fibroblast-1
Lpar6	34.9697	-0.433099	0.271979	-1.5924	0.111295	0.480739	Decidua	0_Fibroblast-1
Itm2b	2268.81	-0.113275	0.0920439	-1.23066	0.21845	0.645128	Decidua	0_Fibroblast-1
Med4	131.614	-0.0694395	0.146488	-0.474028	0.63548	0.917241	Decidua	0_Fibroblast-1
Nudt15	8.75601	0.000832306	0.519365	0.00160255	0.998721	0.99991	Decidua	0_Fibroblast-1
Sucla2	217.193	0.101118	0.122723	0.823959	0.409963	0.814869	Decidua	0_Fibroblast-1
Htr2a	49.236	1.00254	0.320461	3.12842	0.00175751	0.0349444	Decidua	0_Fibroblast-1
Esd	760.791	0.176505	0.0894783	1.9726	0.048541	0.315079	Decidua	0_Fibroblast-1
Lrch1	68.1513	0.164102	0.19282	0.851061	0.394736	0.805172	Decidua	0_Fibroblast-1
Rubcnl	25.5019	0.0604319	0.312752	0.193226	0.846782	0.973879	Decidua	0_Fibroblast-1
Lcp1	15.882	2.42815	0.51078	4.75381	1.99618e-06	0.00013417	Decidua	0_Fibroblast-1
Zc3h13	292.747	-0.195118	0.105142	-1.85576	0.0634871	0.366358	Decidua	0_Fibroblast-1
Cog3	80.9096	-0.105642	0.210196	-0.50259	0.615253	0.909845	Decidua	0_Fibroblast-1
Slc25a30	103.743	-0.0680312	0.173356	-0.392436	0.694736	0.935822	Decidua	0_Fibroblast-1
Gm4285	10.8562	-0.295484	0.476414	-0.620226	0.535109	0.872389	Decidua	0_Fibroblast-1
Tpt1	4139.36	-0.0282483	0.0794647	-0.355482	0.722229	0.94229	Decidua	0_Fibroblast-1
Gtf2f2	138.522	-0.00309592	0.160446	-0.0192957	0.984605	0.997709	Decidua	0_Fibroblast-1
Kctd4	4.22734	-1.39801	0.848874	-1.6469	0.0995785	0.455339	Decidua	0_Fibroblast-1
Gpalpp1	142.544	0.0351358	0.155353	0.226168	0.821071	0.968219	Decidua	0_Fibroblast-1
Nufip1	85.4304	0.191339	0.185222	1.03302	0.301592	0.72866	Decidua	0_Fibroblast-1
Tsc22d1	693.092	-0.211737	0.100218	-2.11277	0.0346208	0.25939	Decidua	0_Fibroblast-1
Serp2	26.164	0.474201	0.319178	1.4857	0.13736	0.528888	Decidua	0_Fibroblast-1
1700108F19Rik	22.5943	-0.700746	0.45884	-1.52721	0.126708	0.510683	Decidua	0_Fibroblast-1
Lacc1	138.035	0.0898902	0.176275	0.509943	0.610091	0.908342	Decidua	0_Fibroblast-1
Ccdc122	96.5351	0.127467	0.165978	0.767975	0.442502	0.83312	Decidua	0_Fibroblast-1
Enox1	18.7809	-0.0816156	0.39767	-0.205234	0.837389	0.971613	Decidua	0_Fibroblast-1
Dnajc15	234.322	0.0715679	0.134588	0.531757	0.594894	0.902576	Decidua	0_Fibroblast-1
Epsti1	8.83419	2.39761	0.627871	3.81864	0.000134192	0.00490243	Decidua	0_Fibroblast-1
Akap11	259.095	-0.236831	0.166365	-1.42356	0.154574	0.556192	Decidua	0_Fibroblast-1
Dgkh	113.512	2.48742e-05	0.19041	0.000130635	0.999896	0.99991	Decidua	0_Fibroblast-1
Vwa8	59.466	0.243919	0.214115	1.1392	0.254621	0.685476	Decidua	0_Fibroblast-1
Rgcc	108.387	0.541442	0.20465	2.64569	0.00815233	0.100581	Decidua	0_Fibroblast-1
Naa16	86.9003	-0.124404	0.179842	-0.691743	0.489099	0.854908	Decidua	0_Fibroblast-1
Mtrf1	22.9367	-0.167049	0.337801	-0.49452	0.620939	0.911933	Decidua	0_Fibroblast-1
Kbtbd7	20.3664	-0.478328	0.35756	-1.33776	0.180976	0.597044	Decidua	0_Fibroblast-1
Wbp4	323.911	-0.0524563	0.107099	-0.489794	0.62428	0.913303	Decidua	0_Fibroblast-1
Elf1	331.232	0.178882	0.117804	1.51847	0.128896	0.515657	Decidua	0_Fibroblast-1
Sugt1	435.788	-0.0715604	0.103613	-0.690651	0.489785	0.855286	Decidua	0_Fibroblast-1
Pcdh17	3.54439	-0.0964324	1.25276	-0.0769757	0.938643	0.991511	Decidua	0_Fibroblast-1
Diaph3	22.8823	0.472427	0.438313	1.07783	0.28111	0.711432	Decidua	0_Fibroblast-1
Tdrd3	128.926	-0.275235	0.164064	-1.67761	0.0934235	0.442994	Decidua	0_Fibroblast-1
Pcdh9	22.2118	-0.684145	0.347476	-1.9689	0.0489645	0.316415	Decidua	0_Fibroblast-1
Dach1	10.091	-0.50672	0.522619	-0.969577	0.332257	0.75656	Decidua	0_Fibroblast-1
Rpl36a-ps1	135.595	-0.0804769	0.252627	-0.31856	0.75006	0.949583	Decidua	0_Fibroblast-1
Mzt1	122.008	0.0127023	0.151841	0.0836553	0.93333	0.99026	Decidua	0_Fibroblast-1
Bora	18.8399	0.105584	0.374253	0.282119	0.777852	0.956557	Decidua	0_Fibroblast-1
Dis3	82.6918	0.0465308	0.209923	0.221657	0.824581	0.969095	Decidua	0_Fibroblast-1
Pibf1	114.059	-0.301721	0.193716	-1.55755	0.119341	0.49786	Decidua	0_Fibroblast-1
Klf5	38.5915	0.920411	0.311266	2.95699	0.00310657	0.0526827	Decidua	0_Fibroblast-1
Klf12	9.31103	-0.668267	0.514757	-1.29822	0.194212	0.61415	Decidua	0_Fibroblast-1
Tbc1d4	57.5012	-0.353171	0.235677	-1.49854	0.133993	0.523859	Decidua	0_Fibroblast-1
Commd6	324.899	-0.0390217	0.109316	-0.356962	0.72112	0.942118	Decidua	0_Fibroblast-1
Uchl3	162.879	0.322225	0.148101	2.17571	0.0295767	0.239875	Decidua	0_Fibroblast-1
Lmo7	3.06508	-0.755548	1.10636	-0.682913	0.494662	0.857788	Decidua	0_Fibroblast-1
Kctd12	151.525	-0.301225	0.145415	-2.07148	0.0383138	0.275867	Decidua	0_Fibroblast-1
Acod1	14.6931	7.67512	1.14316	6.71397	1.89394e-11	3.80051e-09	Decidua	0_Fibroblast-1
Cln5	227.39	-0.0342297	0.131377	-0.260545	0.794443	0.959631	Decidua	0_Fibroblast-1
Fbxl3	263.05	-0.278915	0.136118	-2.04906	0.040456	0.283032	Decidua	0_Fibroblast-1
Mycbp2	526.311	-0.015184	0.139602	-0.108767	0.913387	0.986324	Decidua	0_Fibroblast-1
Ednrb	194.627	-0.456887	0.177447	-2.57478	0.0100305	0.115735	Decidua	0_Fibroblast-1
Rnf219	56.9349	-0.155546	0.219786	-0.707715	0.479123	0.851826	Decidua	0_Fibroblast-1
Rbm26	301.345	-0.0603762	0.121961	-0.495045	0.620568	0.911659	Decidua	0_Fibroblast-1
Gm17066	35.817	-0.0660049	0.289134	-0.228285	0.819425	0.967572	Decidua	0_Fibroblast-1
Ndfip2	225.551	-0.118244	0.11848	-0.998003	0.318278	0.743553	Decidua	0_Fibroblast-1
Gm10076	57.467	0.0980008	0.25512	0.384137	0.700877	0.937775	Decidua	0_Fibroblast-1
Spry2	166.058	0.544573	0.438344	1.24234	0.21411	0.640158	Decidua	0_Fibroblast-1
Tpm3-rs7	14.9626	0.430987	0.42186	1.02164	0.306954	0.732733	Decidua	0_Fibroblast-1
Mir17hg	8.63452	0.998762	0.569556	1.75358	0.0795028	0.40867	Decidua	0_Fibroblast-1
Gpc6	128.902	-0.77317	0.183662	-4.20975	2.55653e-05	0.00126874	Decidua	0_Fibroblast-1
Tgds	70.6157	0.181438	0.187416	0.968104	0.332992	0.756653	Decidua	0_Fibroblast-1
Gpr180	209.115	0.165419	0.129826	1.27416	0.202607	0.626182	Decidua	0_Fibroblast-1
Abcc4	252.43	-0.798259	0.159313	-5.01064	5.42483e-07	4.24363e-05	Decidua	0_Fibroblast-1
Cldn10	137.631	-0.325105	0.279082	-1.16491	0.244057	0.674688	Decidua	0_Fibroblast-1
Dzip1	99.0998	-0.433254	0.176017	-2.46143	0.0138385	0.1445	Decidua	0_Fibroblast-1
Gm49179	6.13951	0.0725452	0.679561	0.106753	0.914985	0.986324	Decidua	0_Fibroblast-1
Dnajc3	1071.93	0.0130957	0.0863548	0.15165	0.879463	0.981245	Decidua	0_Fibroblast-1
Gm49768	13.9789	-0.00144676	0.419303	-0.0034504	0.997247	0.99991	Decidua	0_Fibroblast-1
Uggt2	89.0487	-0.365316	0.264999	-1.37856	0.168031	0.576645	Decidua	0_Fibroblast-1
Gm16835	4.40976	-0.525873	0.789338	-0.66622	0.50527	0.86367	Decidua	0_Fibroblast-1
Mbnl2	1009.28	-0.00969485	0.071127	-0.136303	0.891581	0.982527	Decidua	0_Fibroblast-1
Rap2a	104.128	-0.0995576	0.165792	-0.600497	0.548175	0.877726	Decidua	0_Fibroblast-1
Ipo5	338.383	0.126039	0.109344	1.15268	0.24904	0.678782	Decidua	0_Fibroblast-1
Farp1	218.316	0.159944	0.125988	1.26952	0.204257	0.62747	Decidua	0_Fibroblast-1
B930095G15Rik	86.9278	0.0968963	0.206087	0.470172	0.638232	0.918144	Decidua	0_Fibroblast-1
Stk24	220.33	-0.058489	0.135078	-0.433	0.665014	0.927177	Decidua	0_Fibroblast-1
Dock9	131.813	-0.410389	0.196114	-2.0926	0.0363844	0.266409	Decidua	0_Fibroblast-1
Ubac2	191.666	0.0201367	0.131025	0.153686	0.877857	0.981245	Decidua	0_Fibroblast-1
A330035P11Rik	4.27748	-0.938567	0.811601	-1.15644	0.247502	0.676452	Decidua	0_Fibroblast-1
Tm9sf2	485.959	0.0394294	0.108112	0.364708	0.715329	0.940513	Decidua	0_Fibroblast-1
Clybl	58.3642	0.392303	0.21957	1.78669	0.0739881	0.391755	Decidua	0_Fibroblast-1
Pcca	135.073	0.273033	0.148781	1.83513	0.0664868	0.373914	Decidua	0_Fibroblast-1
Ggact	29.8981	-0.192503	0.300983	-0.639583	0.522444	0.867463	Decidua	0_Fibroblast-1
4930594M22Rik	3.41115	0.0339305	0.842386	0.0402791	0.967871	0.996783	Decidua	0_Fibroblast-1
Tmtc4	33.6533	-0.211143	0.274968	-0.767881	0.442558	0.83312	Decidua	0_Fibroblast-1
Nalcn	15.5229	-0.384877	0.441731	-0.871293	0.383594	0.798208	Decidua	0_Fibroblast-1
Itgbl1	388.776	-0.115793	0.183773	-0.630091	0.528635	0.869735	Decidua	0_Fibroblast-1
Selenop	1339.09	-0.185156	0.115215	-1.60704	0.108046	0.472819	Decidua	0_Fibroblast-1
Ccdc152	21.0657	0.0296575	0.480911	0.0616693	0.950826	0.994668	Decidua	0_Fibroblast-1
Ghr	203.215	-0.231514	0.133088	-1.73956	0.0819358	0.4142	Decidua	0_Fibroblast-1
Fbxo4	139.374	-0.0674664	0.149891	-0.450102	0.652637	0.923046	Decidua	0_Fibroblast-1
AW549877	236.309	-0.449444	0.144377	-3.11298	0.00185209	0.0360466	Decidua	0_Fibroblast-1
BC037032	3.8977	-1.01568	0.820036	-1.23858	0.215501	0.6425	Decidua	0_Fibroblast-1
Oxct1	527.118	-0.403571	0.11165	-3.61461	0.000300801	0.00921435	Decidua	0_Fibroblast-1
Plcxd3	30.551	-0.569562	0.426783	-1.33455	0.182025	0.597798	Decidua	0_Fibroblast-1
C7	92.4705	-0.29962	0.29521	-1.01494	0.310135	0.734841	Decidua	0_Fibroblast-1
Card6	25.7559	-0.239615	0.335113	-0.715027	0.474593	0.850503	Decidua	0_Fibroblast-1
Rpl37	2567.36	-0.0123753	0.103484	-0.119587	0.90481	0.984601	Decidua	0_Fibroblast-1
Prkaa1	99.1919	0.0512697	0.172458	0.297289	0.766246	0.952507	Decidua	0_Fibroblast-1
Ttc33	131.162	-0.188958	0.149598	-1.2631	0.206552	0.629801	Decidua	0_Fibroblast-1
Ptger4	31.1299	0.0284871	0.294069	0.0968722	0.922828	0.98838	Decidua	0_Fibroblast-1
Dab2	517.462	0.0145732	0.139153	0.104728	0.916592	0.986543	Decidua	0_Fibroblast-1
Fyb	17.269	1.10226	0.428887	2.57005	0.0101684	0.116646	Decidua	0_Fibroblast-1
Rictor	246.753	-0.30813	0.156025	-1.97487	0.0482828	0.314588	Decidua	0_Fibroblast-1
Osmr	157.366	1.84431	0.291201	6.33347	2.39702e-10	3.68768e-08	Decidua	0_Fibroblast-1
Lifr	14.1095	-0.26313	0.507417	-0.518567	0.604063	0.90505	Decidua	0_Fibroblast-1
Egflam	10.5702	-1.269	0.541416	-2.34385	0.0190858	0.178797	Decidua	0_Fibroblast-1
Gdnf	25.9939	0.213979	0.402154	0.532083	0.594669	0.902332	Decidua	0_Fibroblast-1
Wdr70	92.8576	0.118974	0.177696	0.669535	0.503154	0.862974	Decidua	0_Fibroblast-1
Nup155	59.3755	-0.180427	0.247671	-0.728497	0.466309	0.84631	Decidua	0_Fibroblast-1
Cplane1	172.437	-0.256836	0.17683	-1.45244	0.146379	0.543963	Decidua	0_Fibroblast-1
Nipbl	604.651	-0.23251	0.0957736	-2.42771	0.0151946	0.153315	Decidua	0_Fibroblast-1
Gm49249	5.94093	-0.234279	0.621603	-0.376895	0.706252	0.938029	Decidua	0_Fibroblast-1
Slc1a3	19.0061	0.729398	0.396092	1.84148	0.0655506	0.37182	Decidua	0_Fibroblast-1
Nadk2	59.2459	-0.2651	0.208675	-1.2704	0.203942	0.627426	Decidua	0_Fibroblast-1
Skp2	31.5815	-0.0882766	0.330963	-0.266726	0.78968	0.957938	Decidua	0_Fibroblast-1
Lmbrd2	101.261	-0.0266134	0.174418	-0.152584	0.878726	0.981245	Decidua	0_Fibroblast-1
Il7r	3.79638	0.90909	0.781847	1.16275	0.244932	0.674688	Decidua	0_Fibroblast-1
Spef2	2.8154	-0.401063	1.00349	-0.399667	0.689402	0.934874	Decidua	0_Fibroblast-1
Prlr	947.293	-0.186934	0.112197	-1.66613	0.0956882	0.447148	Decidua	0_Fibroblast-1
Dnajc21	368.179	-0.0187271	0.103908	-0.180228	0.856973	0.976007	Decidua	0_Fibroblast-1
Brix1	189.148	0.132631	0.122878	1.07937	0.280423	0.710474	Decidua	0_Fibroblast-1
Rad1	44.7673	-0.105482	0.244563	-0.431306	0.666246	0.927773	Decidua	0_Fibroblast-1
Rai14	58.126	0.355793	0.276298	1.28772	0.197845	0.618226	Decidua	0_Fibroblast-1
4930556M19Rik	4.29056	0.645656	0.743833	0.868011	0.385388	0.799177	Decidua	0_Fibroblast-1
C1qtnf3	132.171	-0.390941	0.170936	-2.28706	0.0221924	0.198115	Decidua	0_Fibroblast-1
Amacr	42.6738	0.150064	0.249652	0.601093	0.547778	0.877726	Decidua	0_Fibroblast-1
Adamts12	96.555	-0.363134	0.263787	-1.37662	0.168629	0.577122	Decidua	0_Fibroblast-1
Tars	240.109	0.359925	0.167842	2.14442	0.0319992	0.249612	Decidua	0_Fibroblast-1
Sub1	733.192	0.04685	0.112481	0.416515	0.677033	0.931786	Decidua	0_Fibroblast-1
Zfr	432.803	-0.240688	0.0997167	-2.41372	0.0157908	0.156843	Decidua	0_Fibroblast-1
Mtmr12	29.4085	0.128446	0.299317	0.429131	0.667828	0.928761	Decidua	0_Fibroblast-1
Golph3	359.165	0.072525	0.124092	0.584445	0.558921	0.883687	Decidua	0_Fibroblast-1
Pdzd2	98.3908	0.225144	0.193861	1.16137	0.245492	0.674688	Decidua	0_Fibroblast-1
6030458C11Rik	102.343	-0.188545	0.175864	-1.07211	0.283671	0.71342	Decidua	0_Fibroblast-1
Drosha	115.038	-0.0409071	0.149332	-0.273934	0.784135	0.957166	Decidua	0_Fibroblast-1
Cdh6	16.7417	-0.520934	0.382106	-1.36333	0.17278	0.583633	Decidua	0_Fibroblast-1
Basp1	500.194	-0.0919703	0.139411	-0.659708	0.509441	0.864618	Decidua	0_Fibroblast-1
Myo10	85.1247	-0.356148	0.256961	-1.386	0.165747	0.574162	Decidua	0_Fibroblast-1
Retreg1	281.989	-0.145884	0.14186	-1.02837	0.303777	0.730098	Decidua	0_Fibroblast-1
Zfp622	139.703	0.140501	0.167889	0.836868	0.402667	0.810162	Decidua	0_Fibroblast-1
Fbxl7	133.511	-0.366494	0.18994	-1.92953	0.0536655	0.335149	Decidua	0_Fibroblast-1
Ank	52.5106	-0.452552	0.241609	-1.87308	0.0610575	0.359899	Decidua	0_Fibroblast-1
Otulin	137.859	0.00687956	0.148337	0.046378	0.963009	0.996699	Decidua	0_Fibroblast-1
Otulinl	51.3973	-0.676039	0.279041	-2.42272	0.0154049	0.154312	Decidua	0_Fibroblast-1
Trio	253.884	-0.359575	0.139892	-2.57038	0.0101587	0.116632	Decidua	0_Fibroblast-1
Dap	697.385	0.23688	0.0997285	2.37525	0.0175371	0.168507	Decidua	0_Fibroblast-1
Ankrd33b	3.77098	1.91074	0.89195	2.14221	0.0321768	0.250565	Decidua	0_Fibroblast-1
Ropn1l	17.8902	-0.237344	0.395456	-0.600179	0.548387	0.877726	Decidua	0_Fibroblast-1
2022-03-06	181.964	-0.148372	0.125458	-1.18265	0.236948	0.665814	Decidua	0_Fibroblast-1
Gm49216	2.67284	-0.249684	0.926857	-0.269388	0.787631	0.957538	Decidua	0_Fibroblast-1
Cmbl	5.55655	-0.246045	0.654788	-0.375762	0.707094	0.93819	Decidua	0_Fibroblast-1
Cct5	687.409	0.157234	0.0865056	1.81762	0.0691219	0.379937	Decidua	0_Fibroblast-1
Atpsckmt	101.004	0.052895	0.164017	0.322496	0.747077	0.948877	Decidua	0_Fibroblast-1
Snhg18	726.624	-0.110454	0.12079	-0.914431	0.36049	0.777454	Decidua	0_Fibroblast-1
Sema5a	317.327	-0.193412	0.125303	-1.54355	0.122697	0.50378	Decidua	0_Fibroblast-1
Gm32618	9.17488	-0.27135	0.553778	-0.489997	0.624136	0.913303	Decidua	0_Fibroblast-1
Sdc2	457.611	-0.120816	0.110449	-1.09386	0.274016	0.704152	Decidua	0_Fibroblast-1
Cpq	566.794	-0.270676	0.141563	-1.91205	0.05587	0.341293	Decidua	0_Fibroblast-1
Tspyl5	8.84411	-0.100031	0.628733	-0.159099	0.873591	0.980353	Decidua	0_Fibroblast-1
Mtdh	965.22	0.0154121	0.074779	0.206102	0.836711	0.97137	Decidua	0_Fibroblast-1
Laptm4b	426.606	-0.0789288	0.113819	-0.693459	0.488021	0.854628	Decidua	0_Fibroblast-1
Matn2	1084.71	-0.192681	0.105841	-1.82047	0.0686869	0.379689	Decidua	0_Fibroblast-1
Rpl30	2999.85	0.0185485	0.082173	0.225725	0.821416	0.968243	Decidua	0_Fibroblast-1
Rida	57.4184	-0.474099	0.229628	-2.06463	0.0389577	0.278333	Decidua	0_Fibroblast-1
Pop1	23.5749	-0.144457	0.37751	-0.382657	0.701974	0.937775	Decidua	0_Fibroblast-1
Nipal2	26.5996	-0.457517	0.357572	-1.27951	0.200717	0.62317	Decidua	0_Fibroblast-1
Stk3	154.801	-0.00813677	0.13906	-0.0585128	0.95334	0.994668	Decidua	0_Fibroblast-1
Osr2	716.413	0.0170552	0.0882612	0.193235	0.846775	0.973879	Decidua	0_Fibroblast-1
Gm48960	5.50157	-0.0570651	0.685383	-0.0832601	0.933645	0.990381	Decidua	0_Fibroblast-1
Vps13b	240.433	-0.205886	0.15736	-1.30837	0.190748	0.609671	Decidua	0_Fibroblast-1
Cox6c	1634.65	0.0686131	0.104556	0.656231	0.511675	0.865531	Decidua	0_Fibroblast-1
Rgs22	3.2865	-0.729124	0.893248	-0.816261	0.414351	0.818066	Decidua	0_Fibroblast-1
Polr2k	354.915	0.0543789	0.146318	0.371648	0.710155	0.938803	Decidua	0_Fibroblast-1
Spag1	18.3377	-0.463571	0.373322	-1.24174	0.214331	0.640159	Decidua	0_Fibroblast-1
Rnf19a	492.83	-0.361365	0.1283	-2.81655	0.00485422	0.0703517	Decidua	0_Fibroblast-1
Ankrd46	481.906	-0.313237	0.119164	-2.62862	0.00857333	0.104037	Decidua	0_Fibroblast-1
Pabpc1	1771.36	0.0180032	0.0869453	0.207064	0.83596	0.97137	Decidua	0_Fibroblast-1
Ywhaz	779.506	0.0842511	0.0938617	0.897609	0.369394	0.787565	Decidua	0_Fibroblast-1
Zfp706	412.837	0.100346	0.111849	0.897159	0.369634	0.787565	Decidua	0_Fibroblast-1
Grhl2	4.4204	-1.02141	0.959346	-1.06469	0.287014	0.716165	Decidua	0_Fibroblast-1
Ncald	11.1995	-0.305404	0.533472	-0.572483	0.566995	0.886954	Decidua	0_Fibroblast-1
Rrm2b	96.8837	-0.230965	0.177367	-1.30219	0.192853	0.612722	Decidua	0_Fibroblast-1
Gm49085	3.74563	0.648325	0.817179	0.79337	0.427562	0.825102	Decidua	0_Fibroblast-1
Ubr5	326.872	0.00437139	0.167157	0.0261515	0.979137	0.997483	Decidua	0_Fibroblast-1
Klf10	223.392	0.23895	0.165674	1.44229	0.149222	0.547463	Decidua	0_Fibroblast-1
Azin1	328.573	0.399978	0.167349	2.39008	0.0168446	0.16385	Decidua	0_Fibroblast-1
Gm49077	20.6179	0.169019	0.343046	0.492702	0.622223	0.912313	Decidua	0_Fibroblast-1
Atp6v1c1	146.609	-0.141964	0.15979	-0.888445	0.374302	0.790292	Decidua	0_Fibroblast-1
Fzd6	4.77808	-0.588619	0.723581	-0.813481	0.415942	0.81896	Decidua	0_Fibroblast-1
Cthrc1	55.8735	-0.104867	0.253229	-0.414121	0.678786	0.932748	Decidua	0_Fibroblast-1
Slc25a32	78.1742	0.0242732	0.183005	0.132637	0.89448	0.982807	Decidua	0_Fibroblast-1
Dcaf13	155.605	0.102766	0.14353	0.715985	0.474	0.850365	Decidua	0_Fibroblast-1
Lrp12	52.384	-0.223043	0.2315	-0.963469	0.335312	0.758658	Decidua	0_Fibroblast-1
Zfpm2	2.33307	-0.0144664	0.997773	-0.0144987	0.988432	0.997709	Decidua	0_Fibroblast-1
Oxr1	198.731	-0.238449	0.140376	-1.69865	0.089386	0.432287	Decidua	0_Fibroblast-1
Angpt1	23.464	0.0328484	0.353039	0.0930446	0.925868	0.988723	Decidua	0_Fibroblast-1
Eif3e	940.822	-0.102612	0.0912068	-1.12505	0.260568	0.691773	Decidua	0_Fibroblast-1
Emc2	281.18	0.081757	0.122142	0.66936	0.503266	0.862974	Decidua	0_Fibroblast-1
Nudcd1	148.92	0.216845	0.157233	1.37913	0.167854	0.576564	Decidua	0_Fibroblast-1
Eny2	773.952	0.0100948	0.11518	0.0876441	0.93016	0.989534	Decidua	0_Fibroblast-1
Ebag9	106.782	-0.183335	0.157813	-1.16172	0.245348	0.674688	Decidua	0_Fibroblast-1
Sybu	40.115	-0.381286	0.321582	-1.18566	0.235758	0.664823	Decidua	0_Fibroblast-1
Trps1	469.613	0.0212239	0.104534	0.203034	0.839108	0.971885	Decidua	0_Fibroblast-1
Eif3h	1030.46	-0.0959474	0.110559	-0.86784	0.385482	0.799177	Decidua	0_Fibroblast-1
Utp23	55.5963	0.118531	0.209836	0.564875	0.572159	0.890458	Decidua	0_Fibroblast-1
Rad21	288.694	-0.0106622	0.106486	-0.100128	0.920243	0.987345	Decidua	0_Fibroblast-1
Med30	123.571	-0.0373894	0.174367	-0.214429	0.830212	0.970266	Decidua	0_Fibroblast-1
Ext1	260.42	0.325392	0.151705	2.1449	0.0319611	0.249612	Decidua	0_Fibroblast-1
Samd12	24.7363	-0.364888	0.325595	-1.12068	0.262424	0.694048	Decidua	0_Fibroblast-1
Tnfrsf11b	179.324	0.785604	0.177088	4.43623	9.15496e-06	0.000521644	Decidua	0_Fibroblast-1
Mal2	4.31036	2.05739	0.998008	2.06149	0.0392559	0.27935	Decidua	0_Fibroblast-1
Ccn3	107.779	0.0792325	0.164869	0.480579	0.630816	0.916215	Decidua	0_Fibroblast-1
Enpp2	36.9962	-0.0426555	0.401026	-0.106366	0.915292	0.986324	Decidua	0_Fibroblast-1
Taf2	113.798	-0.374487	0.178433	-2.09875	0.0358388	0.26459	Decidua	0_Fibroblast-1
Deptor	19.5499	-0.412743	0.353475	-1.16767	0.242939	0.67431	Decidua	0_Fibroblast-1
Col14a1	512.616	-0.451197	0.159661	-2.82597	0.00471373	0.068919	Decidua	0_Fibroblast-1
Mrpl13	297.827	0.12739	0.107903	1.1806	0.237761	0.667257	Decidua	0_Fibroblast-1
Mtbp	13.3814	-0.159086	0.416171	-0.38226	0.702268	0.937775	Decidua	0_Fibroblast-1
Sntb1	3.23454	0.674094	0.845929	0.796868	0.425528	0.824016	Decidua	0_Fibroblast-1
Has2	46.9043	-0.101629	0.256512	-0.396198	0.691959	0.935106	Decidua	0_Fibroblast-1
Has2os	22.6946	-0.886325	0.379611	-2.33483	0.0195524	0.182305	Decidua	0_Fibroblast-1
Zhx2	36.5554	0.0280679	0.254562	0.110259	0.912204	0.985992	Decidua	0_Fibroblast-1
Derl1	517.982	0.157546	0.116492	1.35242	0.176242	0.588901	Decidua	0_Fibroblast-1
Tbc1d31	15.0419	-0.11929	0.410469	-0.29062	0.771342	0.952891	Decidua	0_Fibroblast-1
9130401M01Rik	150.241	0.368193	0.157035	2.34465	0.0190448	0.178644	Decidua	0_Fibroblast-1
Gm29394	4.40342	-0.247924	0.72172	-0.343518	0.731209	0.945226	Decidua	0_Fibroblast-1
Zhx1	219.571	-0.238336	0.158111	-1.50739	0.13171	0.520448	Decidua	0_Fibroblast-1
Atad2	69.5662	-0.0371937	0.213509	-0.174202	0.861707	0.977105	Decidua	0_Fibroblast-1
Wdyhv1	48.3734	0.35798	0.229408	1.56045	0.118653	0.496187	Decidua	0_Fibroblast-1
Fbxo32	231.408	-0.702291	0.238756	-2.94147	0.00326663	0.0541674	Decidua	0_Fibroblast-1
Fam91a1	225.122	-0.0655151	0.120001	-0.545957	0.585096	0.898748	Decidua	0_Fibroblast-1
Gm20712	24.3222	-0.107823	0.313622	-0.3438	0.730997	0.94504	Decidua	0_Fibroblast-1
Tmem65	379.076	-0.010931	0.102149	-0.107009	0.914781	0.986324	Decidua	0_Fibroblast-1
Trmt12	21.3441	0.197919	0.344592	0.574358	0.565726	0.886667	Decidua	0_Fibroblast-1
Rnf139	202.503	-0.0260109	0.117915	-0.22059	0.825412	0.969095	Decidua	0_Fibroblast-1
Tatdn1	145.037	-0.177216	0.144838	-1.22355	0.221124	0.64753	Decidua	0_Fibroblast-1
Ndufb9	851.958	0.130202	0.0982573	1.32511	0.185135	0.603476	Decidua	0_Fibroblast-1
Mtss1	54.8269	-0.380872	0.272668	-1.39683	0.162464	0.569964	Decidua	0_Fibroblast-1
Sqle	169.566	0.136702	0.149158	0.916491	0.359409	0.776771	Decidua	0_Fibroblast-1
Washc5	129.34	-0.182987	0.159356	-1.14829	0.25085	0.681299	Decidua	0_Fibroblast-1
Nsmce2	180.954	-0.0510084	0.128844	-0.395891	0.692185	0.935115	Decidua	0_Fibroblast-1
Trib1	184.053	1.57066	0.464795	3.37926	0.00072682	0.0181653	Decidua	0_Fibroblast-1
Lratd2	13.7376	0.00256243	0.462311	0.00554264	0.995578	0.99991	Decidua	0_Fibroblast-1
9930014A18Rik	8.09071	0.0639875	0.537594	0.119026	0.905255	0.984601	Decidua	0_Fibroblast-1
Myc	89.1748	0.636047	0.298672	2.12959	0.0332058	0.253357	Decidua	0_Fibroblast-1
Pvt1	44.9353	0.16371	0.247091	0.662547	0.507621	0.864175	Decidua	0_Fibroblast-1
Fam49b	117.309	0.367936	0.171271	2.14826	0.0316929	0.248341	Decidua	0_Fibroblast-1
Asap1	320.649	0.0176376	0.1096	0.160927	0.872151	0.980024	Decidua	0_Fibroblast-1
Efr3a	464.645	-0.0817146	0.0866107	-0.94347	0.34544	0.766624	Decidua	0_Fibroblast-1
Phf20l1	466.194	-0.173985	0.114436	-1.52038	0.128416	0.51478	Decidua	0_Fibroblast-1
Sla	2.42432	1.76902	1.13865	1.55361	0.120277	0.499658	Decidua	0_Fibroblast-1
Ccn4	164.696	0.171318	0.150985	1.13466	0.256516	0.687652	Decidua	0_Fibroblast-1
Ndrg1	755.22	-0.341809	0.120226	-2.84305	0.0044684	0.0667203	Decidua	0_Fibroblast-1
St3gal1	570.111	-0.384453	0.120773	-3.18328	0.00145618	0.0301961	Decidua	0_Fibroblast-1
Zfat	19.7482	-0.0964323	0.344404	-0.279998	0.779479	0.957051	Decidua	0_Fibroblast-1
Gm26621	9.25905	-0.361597	0.595736	-0.606975	0.543867	0.876552	Decidua	0_Fibroblast-1
Khdrbs3	196.956	0.650902	0.139482	4.66658	3.06258e-06	0.00019723	Decidua	0_Fibroblast-1
Col22a1	3.5546	1.41208	0.856267	1.64911	0.0991243	0.454312	Decidua	0_Fibroblast-1
Trappc9	77.8206	-0.0916994	0.178737	-0.513041	0.607923	0.907227	Decidua	0_Fibroblast-1
Peg13	38.5345	-0.522564	0.307961	-1.69685	0.0897242	0.433166	Decidua	0_Fibroblast-1
Chrac1	349.263	0.134072	0.12359	1.08481	0.278004	0.708098	Decidua	0_Fibroblast-1
Ago2	318.01	0.0361163	0.110517	0.326794	0.743824	0.947992	Decidua	0_Fibroblast-1
Ptk2	229.468	0.00874203	0.138785	0.06299	0.949774	0.994668	Decidua	0_Fibroblast-1
Gm49066	24.7535	0.0524467	0.32516	0.161295	0.871861	0.97997	Decidua	0_Fibroblast-1
Dennd3	7.44716	0.661901	0.585417	1.13065	0.258203	0.689301	Decidua	0_Fibroblast-1
Slc45a4	67.7128	0.109401	0.214199	0.510747	0.609528	0.908258	Decidua	0_Fibroblast-1
Ptp4a3	106.921	0.156431	0.167585	0.933445	0.35059	0.77136	Decidua	0_Fibroblast-1
Arc	2.85329	1.65775	1.10597	1.49891	0.133896	0.523856	Decidua	0_Fibroblast-1
Jrk	13.2131	-0.491973	0.430386	-1.1431	0.252998	0.683827	Decidua	0_Fibroblast-1
Them6	14.6869	0.624181	0.446016	1.39946	0.161675	0.568739	Decidua	0_Fibroblast-1
Slurp1	4.37349	-0.96946	0.838666	-1.15596	0.247699	0.676726	Decidua	0_Fibroblast-1
Lynx1	84.1935	-0.0332241	0.18415	-0.180418	0.856824	0.97597	Decidua	0_Fibroblast-1
Ly6d	16.9	0.480575	0.409051	1.17485	0.240053	0.669981	Decidua	0_Fibroblast-1
Ly6k	15.7027	0.651681	0.589498	1.10548	0.26895	0.700636	Decidua	0_Fibroblast-1
Gml	11.4228	0.0164298	0.500076	0.0328547	0.97379	0.99712	Decidua	0_Fibroblast-1
Cyp11b1	3.11986	-0.374083	0.904706	-0.413486	0.679251	0.932748	Decidua	0_Fibroblast-1
Ly6e	1209.57	0.867327	0.0999497	8.67763	4.04089e-18	2.238e-15	Decidua	0_Fibroblast-1
Ly6i	6.12393	1.93096	0.700248	2.75754	0.00582389	0.0799977	Decidua	0_Fibroblast-1
Ly6a	2210.77	0.706487	0.124099	5.69294	1.24867e-08	1.43225e-06	Decidua	0_Fibroblast-1
Gm28068	5.54128	1.46553	0.681064	2.15182	0.0314114	0.247396	Decidua	0_Fibroblast-1
Ly6c1	1090.61	0.545163	0.101573	5.36722	7.99591e-08	7.74205e-06	Decidua	0_Fibroblast-1
Ly6c2	4.41426	1.2217	0.925962	1.31938	0.187041	0.605936	Decidua	0_Fibroblast-1
Ly6f	2.35297	-0.0203184	1.34183	-0.0151423	0.987919	0.997709	Decidua	0_Fibroblast-1
Ly6h	6.5541	0.166159	0.634416	0.261909	0.793392	0.959247	Decidua	0_Fibroblast-1
Zfp41	15.8161	-0.0617097	0.39042	-0.15806	0.87441	0.980727	Decidua	0_Fibroblast-1
Top1mt	34.566	0.169179	0.268654	0.629728	0.528872	0.869735	Decidua	0_Fibroblast-1
Zc3h3	39.7703	0.0262853	0.277735	0.0946419	0.924599	0.988408	Decidua	0_Fibroblast-1
Gsdmd	125.373	0.491065	0.142494	3.44622	0.000568485	0.015137	Decidua	0_Fibroblast-1
Naprt	41.4359	0.558254	0.255147	2.18797	0.0286716	0.236584	Decidua	0_Fibroblast-1
Eef1d	1213.87	0.0812011	0.084279	0.96348	0.335307	0.758658	Decidua	0_Fibroblast-1
Tigd5	8.26002	-0.334595	0.545403	-0.613483	0.539557	0.874586	Decidua	0_Fibroblast-1
Pycrl	90.6821	0.315678	0.188047	1.67872	0.093206	0.442656	Decidua	0_Fibroblast-1
Tsta3	150.876	0.300239	0.142959	2.10018	0.0357133	0.264411	Decidua	0_Fibroblast-1
Zfp623	35.96	-0.0536536	0.263499	-0.20362	0.838651	0.971613	Decidua	0_Fibroblast-1
Zfp707	25.0907	-0.20936	0.364864	-0.573803	0.566101	0.886676	Decidua	0_Fibroblast-1
Ccdc166	9.44994	-0.0262204	0.506184	-0.0518002	0.958688	0.995356	Decidua	0_Fibroblast-1
Fam83h	10.5398	-0.0647697	0.473445	-0.136805	0.891185	0.982527	Decidua	0_Fibroblast-1
Iqank1	6.10114	-0.0321906	0.625291	-0.0514811	0.958942	0.995465	Decidua	0_Fibroblast-1
Scrib	74.2051	0.0956798	0.18519	0.516656	0.605396	0.906044	Decidua	0_Fibroblast-1
Puf60	300.495	0.230789	0.123875	1.86308	0.0624506	0.363516	Decidua	0_Fibroblast-1
Nrbp2	104.744	-0.148583	0.182011	-0.816338	0.414307	0.818066	Decidua	0_Fibroblast-1
Eppk1	3.24386	0.000636145	0.862863	0.000737249	0.999412	0.99991	Decidua	0_Fibroblast-1
Plec	580.713	0.324237	0.14664	2.2111	0.0270286	0.226948	Decidua	0_Fibroblast-1
Parp10	84.3566	1.042	0.190166	5.47941	4.26742e-08	4.25084e-06	Decidua	0_Fibroblast-1
Grina	550.46	0.120791	0.0972014	1.24269	0.213982	0.640158	Decidua	0_Fibroblast-1
Oplah	54.1852	0.151348	0.228023	0.66374	0.506857	0.863959	Decidua	0_Fibroblast-1
Exosc4	202.647	0.00995681	0.130955	0.0760322	0.939393	0.991526	Decidua	0_Fibroblast-1
Gpaa1	169.846	0.311478	0.14442	2.15675	0.0310252	0.246546	Decidua	0_Fibroblast-1
Cyc1	409.738	0.197563	0.103805	1.90321	0.0570126	0.345923	Decidua	0_Fibroblast-1
Sharpin	109.111	0.11619	0.164711	0.705414	0.480552	0.851867	Decidua	0_Fibroblast-1
Maf1	201.662	-0.0623868	0.137544	-0.453578	0.650133	0.922309	Decidua	0_Fibroblast-1
Hgh1	27.7517	0.214984	0.292032	0.736165	0.46163	0.843062	Decidua	0_Fibroblast-1
Mroh1	70.096	0.181888	0.193335	0.940792	0.346812	0.767479	Decidua	0_Fibroblast-1
Bop1	98.891	0.435082	0.164187	2.64992	0.00805112	0.0998888	Decidua	0_Fibroblast-1
Hsf1	111.405	-0.0102094	0.16638	-0.0613618	0.951071	0.994668	Decidua	0_Fibroblast-1
Dgat1	60.5783	-0.173667	0.216392	-0.80256	0.422229	0.82308	Decidua	0_Fibroblast-1
Fbxl6	126.14	0.159723	0.153698	1.0392	0.29871	0.725593	Decidua	0_Fibroblast-1
Slc52a2	55.5106	0.0890188	0.234038	0.38036	0.703678	0.937775	Decidua	0_Fibroblast-1
Adck5	51.5912	0.0297733	0.233016	0.127774	0.898328	0.98347	Decidua	0_Fibroblast-1
Cpsf1	69.9796	0.103035	0.194883	0.528699	0.597014	0.90365	Decidua	0_Fibroblast-1
Vps28	356.468	0.120932	0.111855	1.08115	0.279629	0.709581	Decidua	0_Fibroblast-1
Tonsl	2.65668	-0.144085	0.92581	-0.155631	0.876324	0.981101	Decidua	0_Fibroblast-1
Cyhr1	258.543	-0.0200506	0.137268	-0.146069	0.883867	0.981566	Decidua	0_Fibroblast-1
Kifc2	6.45743	-0.747654	0.642567	-1.16354	0.244609	0.674688	Decidua	0_Fibroblast-1
Ppp1r16a	54.6169	0.419705	0.21017	1.99698	0.045827	0.303889	Decidua	0_Fibroblast-1
Gpt	5.28513	0.445407	0.644715	0.690859	0.489654	0.855273	Decidua	0_Fibroblast-1
Mfsd3	21.4247	0.0120981	0.338628	0.0357269	0.9715	0.996783	Decidua	0_Fibroblast-1
Lrrc14	77.723	-0.313822	0.191792	-1.63627	0.101784	0.460118	Decidua	0_Fibroblast-1
C030006K11Rik	45.7719	0.0760366	0.243504	0.31226	0.754843	0.950055	Decidua	0_Fibroblast-1
Arhgap39	18.9157	0.177467	0.362717	0.489271	0.62465	0.913391	Decidua	0_Fibroblast-1
Zfp251	95.7349	-0.317047	0.181298	-1.74876	0.080332	0.410033	Decidua	0_Fibroblast-1
Zfp7	14.4015	0.0753106	0.395975	0.19019	0.84916	0.974672	Decidua	0_Fibroblast-1
Rpl8	2867.3	0.0193686	0.0785698	0.246515	0.805284	0.96227	Decidua	0_Fibroblast-1
Zfp647	12.2611	-0.313869	0.448404	-0.699969	0.483947	0.853378	Decidua	0_Fibroblast-1
1110038F14Rik	216.072	0.0513429	0.130557	0.393261	0.694127	0.935639	Decidua	0_Fibroblast-1
Apol6	16.6011	1.23525	0.467942	2.63976	0.00829659	0.101419	Decidua	0_Fibroblast-1
Rbfox2	408.895	-0.1696	0.0931709	-1.82031	0.0687118	0.379689	Decidua	0_Fibroblast-1
Apol9a	93.0924	2.52209	0.20247	12.4566	1.28747e-35	4.45657e-32	Decidua	0_Fibroblast-1
Apol9b	31.4447	2.42499	0.311531	7.78409	7.02186e-15	2.43062e-12	Decidua	0_Fibroblast-1
Apol8	2.70792	3.15204	1.19852	2.62995	0.00853973	0.103731	Decidua	0_Fibroblast-1
Myh9	741.37	0.272782	0.12123	2.25012	0.0244412	0.212462	Decidua	0_Fibroblast-1
Txn2	473.518	0.317429	0.0962663	3.29741	0.00097581	0.0226316	Decidua	0_Fibroblast-1
Foxred2	3.52945	0.507167	0.80511	0.629935	0.528737	0.869735	Decidua	0_Fibroblast-1
Eif3d	436.47	0.190327	0.0939766	2.02526	0.0428405	0.292345	Decidua	0_Fibroblast-1
Ift27	268.299	0.0565224	0.137735	0.410371	0.681534	0.933359	Decidua	0_Fibroblast-1
Ncf4	3.39963	3.51976	1.18286	2.97563	0.00292386	0.0503069	Decidua	0_Fibroblast-1
Csf2rb	5.05522	3.60494	0.984688	3.661	0.000251231	0.00805218	Decidua	0_Fibroblast-1
Tst	56.5086	0.231009	0.208697	1.10691	0.268334	0.700216	Decidua	0_Fibroblast-1
Mpst	111.962	-0.277469	0.167261	-1.6589	0.0971361	0.449965	Decidua	0_Fibroblast-1
Kctd17	197.928	0.245462	0.133699	1.83592	0.0663688	0.373708	Decidua	0_Fibroblast-1
Il2rb	5.26375	1.41378	0.757131	1.86728	0.0618626	0.361909	Decidua	0_Fibroblast-1
C1qtnf6	348.042	-0.200264	0.11515	-1.73916	0.082006	0.4142	Decidua	0_Fibroblast-1
Rac2	11.6511	2.59849	0.60632	4.28568	1.82183e-05	0.000948311	Decidua	0_Fibroblast-1
Gm36738	17.1349	-0.166748	0.376976	-0.44233	0.65825	0.925744	Decidua	0_Fibroblast-1
Cyth4	5.04936	1.81475	0.749924	2.41991	0.0155243	0.155086	Decidua	0_Fibroblast-1
Cdc42ep1	144.054	-0.136974	0.171462	-0.798855	0.424374	0.824016	Decidua	0_Fibroblast-1
Gga1	213.893	0.205376	0.134156	1.53088	0.1258	0.509281	Decidua	0_Fibroblast-1
Sh3bp1	100.34	0.0897209	0.17258	0.51988	0.603147	0.904809	Decidua	0_Fibroblast-1
Pdxp	10.1812	0.442457	0.515814	0.857785	0.391011	0.803017	Decidua	0_Fibroblast-1
Lgals1	2502.22	0.0674821	0.0765467	0.881581	0.378004	0.792536	Decidua	0_Fibroblast-1
Nol12	209.273	0.258123	0.147515	1.74981	0.0801514	0.410033	Decidua	0_Fibroblast-1
Triobp	344.374	-0.220574	0.121677	-1.81278	0.0698655	0.381902	Decidua	0_Fibroblast-1
H1f0	427.727	-0.39182	0.111104	-3.5266	0.000420929	0.0120917	Decidua	0_Fibroblast-1
Gcat	30.0382	0.304547	0.311569	0.977463	0.32834	0.752537	Decidua	0_Fibroblast-1
Ankrd54	72.2714	-0.0831311	0.208504	-0.398703	0.690112	0.934874	Decidua	0_Fibroblast-1
Eif3l	408.995	0.10914	0.100156	1.0897	0.275845	0.706242	Decidua	0_Fibroblast-1
Micall1	152.458	-0.395575	0.1509	-2.62143	0.00875605	0.105423	Decidua	0_Fibroblast-1
1700088E04Rik	12.4276	-0.234066	0.430583	-0.543603	0.586715	0.898748	Decidua	0_Fibroblast-1
Polr2f	552.977	0.1065	0.107691	0.98894	0.322693	0.747033	Decidua	0_Fibroblast-1
Pick1	27.8961	-0.139034	0.321265	-0.43277	0.665182	0.927223	Decidua	0_Fibroblast-1
Pla2g6	36.0613	0.0520743	0.261602	0.199059	0.842216	0.973036	Decidua	0_Fibroblast-1
Maff	107.363	1.04495	0.300228	3.48051	0.000500456	0.0137214	Decidua	0_Fibroblast-1
Tmem184b	150.949	0.287773	0.171835	1.6747	0.0939926	0.443868	Decidua	0_Fibroblast-1
Csnk1e	344.396	-0.071378	0.123436	-0.578259	0.563089	0.885992	Decidua	0_Fibroblast-1
Kdelr3	478.127	0.291258	0.11671	2.49556	0.0125758	0.134999	Decidua	0_Fibroblast-1
Ddx17	849.492	-0.070882	0.0896007	-0.791088	0.428893	0.826161	Decidua	0_Fibroblast-1
Fam227a	8.60781	-0.476797	0.5459	-0.873413	0.382438	0.796995	Decidua	0_Fibroblast-1
Cby1	85.0649	0.129629	0.181578	0.713903	0.475287	0.850566	Decidua	0_Fibroblast-1
Tomm22	483.322	0.0375983	0.111414	0.337466	0.735766	0.945957	Decidua	0_Fibroblast-1
Josd1	147.53	-0.155857	0.153817	-1.01327	0.310933	0.736179	Decidua	0_Fibroblast-1
Gtpbp1	46.4471	0.00279662	0.232001	0.0120543	0.990382	0.998605	Decidua	0_Fibroblast-1
Sun2	102.529	-0.284191	0.193015	-1.47238	0.140919	0.535446	Decidua	0_Fibroblast-1
Gm16576	5.97163	0.424933	0.611168	0.69528	0.48688	0.854628	Decidua	0_Fibroblast-1
Dnal4	109.246	-0.0946656	0.204231	-0.463522	0.64299	0.91962	Decidua	0_Fibroblast-1
Nptxr	23.1279	-0.132182	0.33645	-0.392873	0.694413	0.935686	Decidua	0_Fibroblast-1
Cbx6	300.785	-0.18354	0.109365	-1.67823	0.093302	0.442656	Decidua	0_Fibroblast-1
Apobec3	48.4149	0.795123	0.264434	3.00688	0.00263941	0.0469734	Decidua	0_Fibroblast-1
Cbx7	40.8512	-0.410457	0.250082	-1.64129	0.100738	0.457603	Decidua	0_Fibroblast-1
Rpl3	2601.67	0.037983	0.0763058	0.497774	0.618643	0.910913	Decidua	0_Fibroblast-1
Syngr1	5.24891	-0.477072	0.698945	-0.68256	0.494885	0.857788	Decidua	0_Fibroblast-1
Tab1	33.8609	-0.0523164	0.261245	-0.200258	0.841279	0.973036	Decidua	0_Fibroblast-1
Mgat3	11.1561	-0.380551	0.468107	-0.812957	0.416243	0.819005	Decidua	0_Fibroblast-1
Mief1	73.8103	-0.0546622	0.186252	-0.293485	0.769152	0.952507	Decidua	0_Fibroblast-1
Atf4	609.439	0.439966	0.144108	3.05304	0.00226537	0.0416551	Decidua	0_Fibroblast-1
Rps19bp1	198.633	0.12713	0.153585	0.827747	0.407814	0.813578	Decidua	0_Fibroblast-1
Fam83f	29.6338	0.0541841	0.309329	0.175166	0.860949	0.977105	Decidua	0_Fibroblast-1
Tnrc6b	445.915	-0.353167	0.114312	-3.08951	0.00200486	0.038131	Decidua	0_Fibroblast-1
Adsl	80.2068	0.269797	0.179872	1.49994	0.133631	0.523114	Decidua	0_Fibroblast-1
Sgsm3	37.5164	0.00440631	0.251573	0.0175151	0.986026	0.997709	Decidua	0_Fibroblast-1
Mrtfa	77.9433	0.204771	0.206885	0.989779	0.322282	0.746644	Decidua	0_Fibroblast-1
Slc25a17	202.512	0.00420642	0.142845	0.0294475	0.976508	0.99712	Decidua	0_Fibroblast-1
St13	620.332	-0.0326995	0.0868369	-0.376563	0.706499	0.938029	Decidua	0_Fibroblast-1
Xpnpep3	73.4092	-0.0168406	0.196127	-0.0858654	0.931573	0.989534	Decidua	0_Fibroblast-1
Rbx1	869.774	0.121727	0.0969593	1.25545	0.209317	0.633901	Decidua	0_Fibroblast-1
Ep300	249.114	-0.203641	0.142918	-1.42488	0.154191	0.555519	Decidua	0_Fibroblast-1
L3mbtl2	29.5685	0.224218	0.299906	0.747626	0.454686	0.839804	Decidua	0_Fibroblast-1
Chadl	4.40813	-0.172961	0.728688	-0.237359	0.812378	0.963923	Decidua	0_Fibroblast-1
Rangap1	154.327	0.320503	0.139697	2.29427	0.0217751	0.196085	Decidua	0_Fibroblast-1
Zc3h7b	120.226	-0.00862464	0.154409	-0.0558559	0.955457	0.994668	Decidua	0_Fibroblast-1
Tef	91.6218	-0.528371	0.188159	-2.80811	0.00498326	0.0713641	Decidua	0_Fibroblast-1
Tob2	227.429	0.111576	0.17826	0.625918	0.531369	0.870871	Decidua	0_Fibroblast-1
Phf5a	333.17	0.0573803	0.120814	0.474947	0.634824	0.917241	Decidua	0_Fibroblast-1
Aco2	307.029	0.0608465	0.106411	0.571808	0.567452	0.887288	Decidua	0_Fibroblast-1
Polr3h	80.5331	0.155789	0.186335	0.836071	0.403115	0.810562	Decidua	0_Fibroblast-1
Csdc2	50.2972	-0.776002	0.274694	-2.82497	0.00472856	0.0689901	Decidua	0_Fibroblast-1
Pmm1	302.358	-0.109708	0.12912	-0.849658	0.395515	0.805377	Decidua	0_Fibroblast-1
Xrcc6	53.7156	0.350046	0.230484	1.51874	0.128827	0.515657	Decidua	0_Fibroblast-1
Desi1	117.456	0.164475	0.15284	1.07612	0.281873	0.712452	Decidua	0_Fibroblast-1
Snu13	582.946	0.13598	0.0960032	1.41641	0.156654	0.560474	Decidua	0_Fibroblast-1
Ccdc134	50.8827	0.0363524	0.236516	0.153699	0.877847	0.981245	Decidua	0_Fibroblast-1
Srebf2	227.663	0.1015	0.1525	0.665577	0.505681	0.86367	Decidua	0_Fibroblast-1
Cenpm	4.7754	0.665193	0.693111	0.959721	0.337196	0.759885	Decidua	0_Fibroblast-1
Naga	205.561	-0.132567	0.153966	-0.861018	0.389228	0.802033	Decidua	0_Fibroblast-1
Pheta2	47.0942	-0.0396193	0.235159	-0.168479	0.866207	0.978447	Decidua	0_Fibroblast-1
Smdt1	1073.88	0.106113	0.10429	1.01748	0.308927	0.73457	Decidua	0_Fibroblast-1
Ndufa6	547.633	-0.151818	0.129208	-1.17499	0.239999	0.669966	Decidua	0_Fibroblast-1
Cyp2d22	110.128	-0.535436	0.189348	-2.82779	0.00468702	0.0687922	Decidua	0_Fibroblast-1
Tcf20	111.045	-0.058869	0.195638	-0.300908	0.763485	0.95225	Decidua	0_Fibroblast-1
Gm20324	2.78409	-0.387775	0.911654	-0.425354	0.670579	0.930247	Decidua	0_Fibroblast-1
Serhl	84.6224	-0.111051	0.186952	-0.594005	0.552509	0.879476	Decidua	0_Fibroblast-1
Rrp7a	180.853	0.396623	0.146654	2.70448	0.00684121	0.0900412	Decidua	0_Fibroblast-1
Poldip3	219.329	0.124997	0.114585	1.09087	0.275331	0.705747	Decidua	0_Fibroblast-1
Cyb5r3	845.193	0.27969	0.104673	2.67205	0.00753897	0.096563	Decidua	0_Fibroblast-1
Gm49463	15.3644	0.316321	0.429356	0.736734	0.461284	0.84305	Decidua	0_Fibroblast-1
A4galt	197.913	0.15959	0.209135	0.763095	0.445407	0.834972	Decidua	0_Fibroblast-1
Arfgap3	425.622	-0.0335059	0.110624	-0.302881	0.761981	0.95225	Decidua	0_Fibroblast-1
1700001L05Rik	13.3034	0.288332	0.491536	0.586593	0.557477	0.883161	Decidua	0_Fibroblast-1
Pacsin2	168.698	0.0978106	0.148751	0.657548	0.510828	0.865531	Decidua	0_Fibroblast-1
Ttll1	29.7302	0.125433	0.281554	0.445504	0.655956	0.924129	Decidua	0_Fibroblast-1
Bik	4.06566	0.779966	0.929629	0.839008	0.401465	0.809713	Decidua	0_Fibroblast-1
Mcat	62.8034	0.179894	0.214974	0.83682	0.402694	0.810162	Decidua	0_Fibroblast-1
Tspo	996.497	0.337221	0.113821	2.96274	0.00304913	0.0519929	Decidua	0_Fibroblast-1
Ttll12	62.5221	0.327535	0.200703	1.63194	0.102693	0.461922	Decidua	0_Fibroblast-1
Scube1	52.7638	-0.292183	0.386046	-0.75686	0.449134	0.83689	Decidua	0_Fibroblast-1
Samm50	236.024	0.342883	0.128675	2.66473	0.00770501	0.0979648	Decidua	0_Fibroblast-1
Rtl6	19.077	0.227534	0.354402	0.642022	0.520859	0.867457	Decidua	0_Fibroblast-1
Prr5	61.6248	0.252788	0.200993	1.2577	0.208502	0.632264	Decidua	0_Fibroblast-1
Arhgap8	5.84585	1.10294	0.650671	1.69509	0.0900592	0.433574	Decidua	0_Fibroblast-1
Phf21b	25.3314	-0.411928	0.432668	-0.952064	0.341065	0.763028	Decidua	0_Fibroblast-1
Gm29666	2.63845	-0.419455	0.989737	-0.423805	0.671708	0.930614	Decidua	0_Fibroblast-1
Nup50	189.443	0.042214	0.144353	0.292435	0.769954	0.952507	Decidua	0_Fibroblast-1
5031439G07Rik	206.272	0.00853819	0.127097	0.0671786	0.94644	0.994028	Decidua	0_Fibroblast-1
Fam118a	64.7139	0.251225	0.206703	1.21539	0.224217	0.651613	Decidua	0_Fibroblast-1
Fbln1	1173.17	-0.0494493	0.0900026	-0.549421	0.582717	0.897714	Decidua	0_Fibroblast-1
Atxn10	570.375	0.0658358	0.0875181	0.752254	0.451898	0.837766	Decidua	0_Fibroblast-1
Gm49539	17.6657	-0.550266	0.424344	-1.29675	0.194718	0.614777	Decidua	0_Fibroblast-1
Lncppara	6.98293	0.00698775	0.593079	0.0117822	0.990599	0.998605	Decidua	0_Fibroblast-1
Ppara	13.3776	0.324323	0.436732	0.742614	0.457715	0.840997	Decidua	0_Fibroblast-1
Cdpf1	110.682	0.0740035	0.165404	0.44741	0.654579	0.923811	Decidua	0_Fibroblast-1
Pkdrej	7.14428	-0.0447293	0.585928	-0.0763392	0.939149	0.991511	Decidua	0_Fibroblast-1
Ttc38	49.458	-0.155623	0.22924	-0.678866	0.497223	0.858491	Decidua	0_Fibroblast-1
Trmu	48.7569	0.0752685	0.240429	0.31306	0.754235	0.949988	Decidua	0_Fibroblast-1
Gramd4	73.7195	0.234995	0.202182	1.1623	0.245115	0.674688	Decidua	0_Fibroblast-1
Cerk	147.148	-0.385325	0.145975	-2.63966	0.00829898	0.101419	Decidua	0_Fibroblast-1
Tbc1d22a	49.9648	0.0877016	0.22276	0.393705	0.693799	0.935406	Decidua	0_Fibroblast-1
A930001M01Rik	5.84667	-0.0896188	0.670046	-0.13375	0.8936	0.982541	Decidua	0_Fibroblast-1
Tafa5	5.20185	-0.507735	0.696918	-0.728543	0.466281	0.84631	Decidua	0_Fibroblast-1
Brd1	372.346	-0.135901	0.104875	-1.29584	0.195031	0.615264	Decidua	0_Fibroblast-1
Zbed4	29.0495	0.179131	0.283037	0.632891	0.526805	0.868989	Decidua	0_Fibroblast-1
Alg12	32.0393	0.0682959	0.275829	0.247602	0.804442	0.96194	Decidua	0_Fibroblast-1
Creld2	299.172	0.348752	0.133975	2.60311	0.00923835	0.109328	Decidua	0_Fibroblast-1
Pim3	261.356	0.388471	0.185343	2.09596	0.036086	0.265323	Decidua	0_Fibroblast-1
Gm20621	3.15475	-0.49851	0.852089	-0.585044	0.558518	0.883687	Decidua	0_Fibroblast-1
1810021B22Rik	9.20295	-0.0326221	0.525279	-0.0621042	0.95048	0.994668	Decidua	0_Fibroblast-1
Trabd	201.968	0.133808	0.148803	0.899224	0.368534	0.786606	Decidua	0_Fibroblast-1
Selenoo	70.7276	0.0571003	0.190498	0.299742	0.764374	0.952507	Decidua	0_Fibroblast-1
Tubgcp6	30.0783	-0.260176	0.28849	-0.901855	0.367134	0.785296	Decidua	0_Fibroblast-1
Hdac10	33.8688	-0.114689	0.280265	-0.409216	0.682381	0.933359	Decidua	0_Fibroblast-1
Mapk12	33.6226	0.609531	0.285161	2.1375	0.0325574	0.250857	Decidua	0_Fibroblast-1
Mapk11	12.1029	1.54063	0.478227	3.22155	0.00127497	0.0275402	Decidua	0_Fibroblast-1
Plxnb2	430.684	0.211729	0.0910455	2.32552	0.0200439	0.185128	Decidua	0_Fibroblast-1
Dennd6b	7.45118	-0.169431	0.559982	-0.302566	0.762221	0.95225	Decidua	0_Fibroblast-1
Ppp6r2	93.3342	-0.176891	0.178651	-0.990147	0.322102	0.746644	Decidua	0_Fibroblast-1
Sbf1	87.6374	0.215609	0.169419	1.27264	0.203147	0.626767	Decidua	0_Fibroblast-1
Lmf2	205.299	0.115683	0.125089	0.924803	0.355068	0.773791	Decidua	0_Fibroblast-1
Ncaph2	161.254	0.152475	0.135979	1.12131	0.262154	0.693841	Decidua	0_Fibroblast-1
Sco2	104.464	0.16848	0.177619	0.948542	0.342854	0.764553	Decidua	0_Fibroblast-1
Cpt1b	5.55768	0.0510204	0.664943	0.0767289	0.938839	0.991511	Decidua	0_Fibroblast-1
Chkb	121.963	-0.0122783	0.157366	-0.0780242	0.937809	0.991511	Decidua	0_Fibroblast-1
C730034F03Rik	9.58626	0.178917	0.500724	0.357316	0.720855	0.942118	Decidua	0_Fibroblast-1
Arsa	121.867	-0.157679	0.188631	-0.835911	0.403205	0.810563	Decidua	0_Fibroblast-1
C230037L18Rik	4.22893	-0.549324	0.760294	-0.722515	0.469978	0.84846	Decidua	0_Fibroblast-1
Shank3	4.00543	-0.176947	0.780717	-0.226646	0.820699	0.968169	Decidua	0_Fibroblast-1
Rabl2	67.4602	0.0203174	0.194046	0.104704	0.916611	0.986543	Decidua	0_Fibroblast-1
Alg10b	128.154	-0.274059	0.16079	-1.70446	0.0882959	0.429337	Decidua	0_Fibroblast-1
Cpne8	121.268	1.14293	0.174297	6.55737	5.47644e-11	9.47835e-09	Decidua	0_Fibroblast-1
Kif21a	9.31404	0.987569	0.534736	1.84683	0.0647711	0.369981	Decidua	0_Fibroblast-1
Abcd2	3.11673	-0.446151	0.922926	-0.483409	0.628805	0.915726	Decidua	0_Fibroblast-1
Slc2a13	13.3385	-0.0331381	0.423725	-0.0782065	0.937664	0.991511	Decidua	0_Fibroblast-1
Lrrk2	29.7922	0.0110588	0.307584	0.0359539	0.971319	0.996783	Decidua	0_Fibroblast-1
Cntn1	96.3945	-0.622677	0.215628	-2.88774	0.00388023	0.0602982	Decidua	0_Fibroblast-1
Gm26760	3.28919	-0.535997	0.845953	-0.633601	0.526341	0.868989	Decidua	0_Fibroblast-1
Pdzrn4	230.216	-1.02688	0.233133	-4.40468	1.0594e-05	0.0005844	Decidua	0_Fibroblast-1
4930588J15Rik	15.8291	-0.950445	0.471017	-2.01786	0.0436062	0.295928	Decidua	0_Fibroblast-1
Gxylt1	199.911	-0.0905292	0.146375	-0.618473	0.536263	0.872925	Decidua	0_Fibroblast-1
Yaf2	176.802	0.0224261	0.134406	0.166853	0.867486	0.978552	Decidua	0_Fibroblast-1
Zcrb1	434.939	0.108305	0.105138	1.03012	0.302952	0.729763	Decidua	0_Fibroblast-1
Pphln1	107.396	-0.0212666	0.183781	-0.115717	0.907877	0.985532	Decidua	0_Fibroblast-1
Prickle1	216.019	0.157415	0.143028	1.10059	0.271077	0.703171	Decidua	0_Fibroblast-1
Gm41386	2.45686	0.786324	1.01202	0.776986	0.437167	0.831308	Decidua	0_Fibroblast-1
Gm30339	8.00186	-0.282217	0.56683	-0.497887	0.618564	0.910913	Decidua	0_Fibroblast-1
Pus7l	29.8198	0.259598	0.278273	0.932889	0.350877	0.77136	Decidua	0_Fibroblast-1
Irak4	81.1393	0.208859	0.19812	1.05421	0.291788	0.72016	Decidua	0_Fibroblast-1
Twf1	463.116	0.118712	0.0922553	1.28678	0.198171	0.618825	Decidua	0_Fibroblast-1
A130051J06Rik	3.12456	0.376206	0.863246	0.435804	0.662979	0.927012	Decidua	0_Fibroblast-1
Ano6	196.858	-0.064845	0.132166	-0.490633	0.623686	0.913303	Decidua	0_Fibroblast-1
2610037D02Rik	100.326	-0.170352	0.183197	-0.929888	0.352429	0.772599	Decidua	0_Fibroblast-1
Arid2	202.026	-0.266687	0.133031	-2.0047	0.0449953	0.30126	Decidua	0_Fibroblast-1
Scaf11	706.268	-0.0351292	0.114226	-0.307542	0.758431	0.95094	Decidua	0_Fibroblast-1
Slc38a1	487.221	-0.030956	0.101527	-0.304905	0.760439	0.952109	Decidua	0_Fibroblast-1
Slc38a2	975.099	0.0350817	0.113421	0.309304	0.75709	0.950659	Decidua	0_Fibroblast-1
Slc38a4	6.75195	-0.464163	0.588277	-0.789022	0.430099	0.827219	Decidua	0_Fibroblast-1
Pced1b	5.08827	-0.357353	0.700559	-0.510097	0.609984	0.908342	Decidua	0_Fibroblast-1
Rpap3	77.5145	0.177306	0.180921	0.980016	0.327078	0.751997	Decidua	0_Fibroblast-1
Rapgef3	4.42093	-0.251972	0.794916	-0.316979	0.751259	0.949583	Decidua	0_Fibroblast-1
Slc48a1	181.591	0.18192	0.145159	1.25324	0.210117	0.633967	Decidua	0_Fibroblast-1
Hdac7	196.498	-0.0379634	0.132464	-0.286594	0.774423	0.954591	Decidua	0_Fibroblast-1
Vdr	7.00703	0.152234	0.689097	0.220918	0.825156	0.969095	Decidua	0_Fibroblast-1
Tmem106c	45.0991	-0.0744934	0.247607	-0.300853	0.763526	0.95225	Decidua	0_Fibroblast-1
Senp1	108.841	-0.0639363	0.157776	-0.405234	0.685305	0.934027	Decidua	0_Fibroblast-1
Pfkm	24.9577	0.073059	0.307506	0.237586	0.812202	0.963923	Decidua	0_Fibroblast-1
Asb8	98.6901	0.00416909	0.174378	0.0239084	0.980926	0.997483	Decidua	0_Fibroblast-1
Zfp641	7.53654	-0.519336	0.608275	-0.853784	0.393225	0.803725	Decidua	0_Fibroblast-1
Kansl2	160.227	0.0119882	0.128182	0.093525	0.925487	0.98869	Decidua	0_Fibroblast-1
Ccnt1	264.09	-0.031229	0.117558	-0.265647	0.790511	0.958311	Decidua	0_Fibroblast-1
9330020H09Rik	7.4363	-0.453504	0.571465	-0.793581	0.42744	0.825102	Decidua	0_Fibroblast-1
Adcy6	63.6587	-0.17796	0.211746	-0.84044	0.400662	0.808799	Decidua	0_Fibroblast-1
Cacnb3	87.5034	-0.0112705	0.190101	-0.059287	0.952724	0.994668	Decidua	0_Fibroblast-1
Ddx23	117.418	-0.109568	0.208903	-0.524493	0.599936	0.904029	Decidua	0_Fibroblast-1
Rnd1	22.2793	4.22027	0.747084	5.64899	1.61389e-08	1.75952e-06	Decidua	0_Fibroblast-1
Fkbp11	460.361	0.355597	0.110335	3.22289	0.00126906	0.0274552	Decidua	0_Fibroblast-1
Arf3	334.633	0.172793	0.112683	1.53344	0.125168	0.509131	Decidua	0_Fibroblast-1
Wnt10b	3.93049	-0.530534	0.930961	-0.569878	0.56876	0.888275	Decidua	0_Fibroblast-1
Prkag1	203.256	0.104036	0.124755	0.83392	0.404326	0.811023	Decidua	0_Fibroblast-1
Kmt2d	133.632	-0.107062	0.196321	-0.545338	0.585521	0.898748	Decidua	0_Fibroblast-1
5730414N17Rik	5.0806	0.357252	0.668041	0.534775	0.592805	0.901216	Decidua	0_Fibroblast-1
Rhebl1	26.6831	-0.0243825	0.302761	-0.0805338	0.935813	0.991087	Decidua	0_Fibroblast-1
Lmbr1l	67.1396	-0.0720359	0.20655	-0.348757	0.727272	0.943869	Decidua	0_Fibroblast-1
Tuba1b	526.968	0.655405	0.172451	3.80053	0.000144387	0.00515252	Decidua	0_Fibroblast-1
Tuba1a	1226.14	0.382676	0.134452	2.84619	0.00442462	0.066159	Decidua	0_Fibroblast-1
4930578M01Rik	6.58175	-0.846665	0.611114	-1.38545	0.165916	0.574259	Decidua	0_Fibroblast-1
Tuba1c	80.661	0.969588	0.301266	3.21838	0.00128918	0.0277606	Decidua	0_Fibroblast-1
Spats2	159.388	0.000669937	0.132976	0.00503804	0.99598	0.99991	Decidua	0_Fibroblast-1
Mcrs1	213.389	0.109412	0.124703	0.877376	0.380282	0.794995	Decidua	0_Fibroblast-1
1700120C14Rik	8.85576	-0.274579	0.51986	-0.528179	0.597375	0.90365	Decidua	0_Fibroblast-1
Prpf40b	78.0113	-0.152416	0.19019	-0.801389	0.422906	0.823451	Decidua	0_Fibroblast-1
Fmnl3	26.3252	0.359078	0.295789	1.21397	0.22476	0.652142	Decidua	0_Fibroblast-1
Tmbim6	1032.08	0.165197	0.081092	2.03716	0.0416343	0.288339	Decidua	0_Fibroblast-1
Nckap5l	24.5335	-0.16449	0.331031	-0.496902	0.619258	0.911193	Decidua	0_Fibroblast-1
Bcdin3d	33.3297	-0.471026	0.289424	-1.62746	0.10364	0.464251	Decidua	0_Fibroblast-1
Aqp5	5.19056	-3.31901	1.02284	-3.24488	0.00117499	0.0260719	Decidua	0_Fibroblast-1
Racgap1	3.12893	0.984552	1.00354	0.981076	0.326555	0.751549	Decidua	0_Fibroblast-1
Smarcd1	137.765	-0.179573	0.149874	-1.19816	0.230855	0.658377	Decidua	0_Fibroblast-1
Cox14	452.764	0.0354609	0.111142	0.319058	0.749682	0.949583	Decidua	0_Fibroblast-1
Cers5	182.54	0.0416735	0.127215	0.327584	0.743226	0.947992	Decidua	0_Fibroblast-1
Lima1	953.941	0.279688	0.110094	2.54044	0.0110712	0.123822	Decidua	0_Fibroblast-1
Gm17057	5.26373	-0.354982	0.68142	-0.520945	0.602405	0.904809	Decidua	0_Fibroblast-1
Gm49494	3.95019	-0.692634	0.775577	-0.893056	0.371827	0.787845	Decidua	0_Fibroblast-1
Larp4	397.322	0.0262751	0.119601	0.21969	0.826113	0.969294	Decidua	0_Fibroblast-1
2310068J16Rik	5.89337	-0.253977	0.653456	-0.388668	0.697521	0.93655	Decidua	0_Fibroblast-1
Dip2b	72.0798	-0.159418	0.19043	-0.837148	0.402509	0.810162	Decidua	0_Fibroblast-1
Atf1	260.683	-0.0971252	0.121315	-0.800602	0.423362	0.823861	Decidua	0_Fibroblast-1
Mettl7a1	274.606	-0.654219	0.208048	-3.14456	0.00166338	0.0336222	Decidua	0_Fibroblast-1
Slc11a2	137.511	1.17762	0.185177	6.35945	2.02482e-10	3.18588e-08	Decidua	0_Fibroblast-1
Letmd1	75.2701	0.000100587	0.184139	0.000546254	0.999564	0.99991	Decidua	0_Fibroblast-1
Csrnp2	18.3017	-0.033614	0.392988	-0.0855343	0.931837	0.9896	Decidua	0_Fibroblast-1
Tfcp2	80.7002	-0.273387	0.196716	-1.38975	0.164604	0.572125	Decidua	0_Fibroblast-1
Pou6f1	51.4157	-0.370063	0.230334	-1.60664	0.108133	0.472896	Decidua	0_Fibroblast-1
Gm49492	5.40117	-0.77561	0.743152	-1.04368	0.296635	0.724248	Decidua	0_Fibroblast-1
C330013E15Rik	11.5216	-0.197738	0.458168	-0.431585	0.666043	0.927773	Decidua	0_Fibroblast-1
Dazap2	519.824	0.0732787	0.118762	0.61702	0.537222	0.87369	Decidua	0_Fibroblast-1
Cela1	7.25374	0.0220714	0.56419	0.0391205	0.968794	0.996783	Decidua	0_Fibroblast-1
Slc4a8	6.88376	0.67133	0.602191	1.11481	0.264931	0.696191	Decidua	0_Fibroblast-1
Fignl2	30.9689	0.194149	0.302094	0.642676	0.520434	0.867457	Decidua	0_Fibroblast-1
Acvrl1	277.667	0.122533	0.160126	0.765229	0.444135	0.834427	Decidua	0_Fibroblast-1
Acvr1b	39.664	0.515733	0.326315	1.58047	0.113998	0.486267	Decidua	0_Fibroblast-1
A330009N23Rik	9.40176	-0.22061	0.497868	-0.443109	0.657687	0.925301	Decidua	0_Fibroblast-1
Grasp	140.314	-0.275578	0.163958	-1.68079	0.0928043	0.442026	Decidua	0_Fibroblast-1
Nr4a1	186.527	0.95857	0.442766	2.16496	0.030391	0.243683	Decidua	0_Fibroblast-1
Atg101	101.299	0.378911	0.175911	2.15399	0.0312412	0.246779	Decidua	0_Fibroblast-1
Smim41	70.8489	0.524996	0.241318	2.17553	0.0295902	0.239875	Decidua	0_Fibroblast-1
Krt80	12.7959	0.795063	0.565753	1.40532	0.159927	0.566205	Decidua	0_Fibroblast-1
Krt7	10.5129	-0.809031	0.745879	-1.08467	0.278069	0.708098	Decidua	0_Fibroblast-1
Krt81	3.61724	-2.00701	1.06909	-1.8773	0.0604766	0.357512	Decidua	0_Fibroblast-1
Krt86	7.33332	-1.63292	0.781447	-2.08961	0.0366526	0.267806	Decidua	0_Fibroblast-1
Krt83	4.73672	-1.11799	0.804656	-1.3894	0.164711	0.572125	Decidua	0_Fibroblast-1
Gm49425	127.297	-1.10568	0.296019	-3.73516	0.000187599	0.00630461	Decidua	0_Fibroblast-1
Krt84	3.16136	-0.623913	0.871222	-0.716135	0.473908	0.850365	Decidua	0_Fibroblast-1
Krt8	12.4014	-0.188496	1.42958	-0.131854	0.8951	0.982846	Decidua	0_Fibroblast-1
Krt18	16.9955	-0.19886	1.45081	-0.137068	0.890977	0.982527	Decidua	0_Fibroblast-1
Eif4b	640.672	-0.234883	0.0818395	-2.87004	0.0041042	0.0628614	Decidua	0_Fibroblast-1
Tns2	305.217	-0.00609512	0.116312	-0.0524031	0.958207	0.995356	Decidua	0_Fibroblast-1
Spryd3	110.26	0.27489	0.160358	1.71422	0.0864876	0.426007	Decidua	0_Fibroblast-1
Igfbp6	2460.99	-0.0588692	0.112414	-0.52368	0.600501	0.904265	Decidua	0_Fibroblast-1
Csad	151.571	-0.231156	0.14664	-1.57635	0.114945	0.488571	Decidua	0_Fibroblast-1
Zfp740	137.235	-0.178812	0.153918	-1.16173	0.245344	0.674688	Decidua	0_Fibroblast-1
Itgb7	2.95262	1.12769	0.94647	1.19147	0.23347	0.661634	Decidua	0_Fibroblast-1
Rarg	189.121	-0.114066	0.134142	-0.850335	0.395139	0.805377	Decidua	0_Fibroblast-1
Mfsd5	164.38	0.225976	0.147468	1.53237	0.12543	0.509281	Decidua	0_Fibroblast-1
Pfdn5	1491.95	-0.0773286	0.100495	-0.769474	0.441612	0.832889	Decidua	0_Fibroblast-1
Myg1	123.167	0.0489629	0.169942	0.288115	0.773258	0.953982	Decidua	0_Fibroblast-1
Aaas	24.9126	0.451824	0.309833	1.45828	0.144762	0.541706	Decidua	0_Fibroblast-1
Sp1	287.122	-0.186855	0.116297	-1.6067	0.108119	0.472896	Decidua	0_Fibroblast-1
Prr13	468.882	0.325615	0.105722	3.07992	0.00207059	0.0389001	Decidua	0_Fibroblast-1
Pcbp2	1181.01	-0.0415387	0.0937521	-0.443069	0.657716	0.925301	Decidua	0_Fibroblast-1
Map3k12	64.5835	-0.198983	0.205629	-0.967679	0.333205	0.756817	Decidua	0_Fibroblast-1
Tarbp2	99.6053	0.194098	0.163196	1.18935	0.2343	0.662675	Decidua	0_Fibroblast-1
Npff	6.8728	-0.0399764	0.583041	-0.0685654	0.945336	0.993934	Decidua	0_Fibroblast-1
Atf7	243.522	-0.193185	0.117221	-1.64804	0.0993453	0.454873	Decidua	0_Fibroblast-1
Atp5g2	1237.8	0.0587607	0.0819134	0.717352	0.473157	0.850254	Decidua	0_Fibroblast-1
Calcoco1	139.938	-0.436766	0.172982	-2.52492	0.0115725	0.127574	Decidua	0_Fibroblast-1
Hoxc11	19.4617	-0.0143789	0.411088	-0.0349777	0.972097	0.996909	Decidua	0_Fibroblast-1
Hoxc10	11.5243	-0.552951	0.503232	-1.0988	0.271855	0.704033	Decidua	0_Fibroblast-1
Hoxc9	5.31678	-0.281667	0.707693	-0.398008	0.690624	0.934874	Decidua	0_Fibroblast-1
Hoxc6	10.7478	-0.779835	0.510108	-1.52876	0.126323	0.51007	Decidua	0_Fibroblast-1
Smug1	43.2482	-0.288929	0.251087	-1.15071	0.24985	0.679894	Decidua	0_Fibroblast-1
Cbx5	580.505	-0.25029	0.0958794	-2.61046	0.00904199	0.107556	Decidua	0_Fibroblast-1
Hnrnpa1	830.092	0.170565	0.0952014	1.79163	0.0731927	0.389929	Decidua	0_Fibroblast-1
Copz1	317.86	0.199284	0.107281	1.85758	0.063229	0.366358	Decidua	0_Fibroblast-1
Zfp385a	152.377	-0.0897841	0.162412	-0.552816	0.580389	0.895783	Decidua	0_Fibroblast-1
Itga5	274.669	0.363393	0.168992	2.15036	0.0315269	0.247747	Decidua	0_Fibroblast-1
Nckap1l	2.95934	2.81006	1.05784	2.65642	0.00789745	0.099137	Decidua	0_Fibroblast-1
Pde1b	3.07395	0.829672	0.861892	0.962618	0.335739	0.758658	Decidua	0_Fibroblast-1
Mefv	3.32808	5.54368	1.34943	4.10816	3.9882e-05	0.0018106	Decidua	0_Fibroblast-1
Zfp263	71.2936	-0.307693	0.196478	-1.56605	0.117338	0.492769	Decidua	0_Fibroblast-1
Zfp174	9.56705	-0.76631	0.525874	-1.45721	0.145058	0.542055	Decidua	0_Fibroblast-1
Zfp597	48.7382	-0.168736	0.227258	-0.742487	0.457792	0.840997	Decidua	0_Fibroblast-1
Naa60	78.4657	-0.0299546	0.177932	-0.168348	0.866309	0.978447	Decidua	0_Fibroblast-1
1700037C18Rik	13.4632	0.363059	0.417223	0.870179	0.384202	0.79887	Decidua	0_Fibroblast-1
Cluap1	90.8563	0.116301	0.168891	0.688614	0.491066	0.856364	Decidua	0_Fibroblast-1
Slx4	35.7629	-0.0824444	0.290999	-0.283315	0.776935	0.956132	Decidua	0_Fibroblast-1
Trap1	155.902	0.244361	0.140216	1.74274	0.0813788	0.412585	Decidua	0_Fibroblast-1
Crebbp	518.889	-0.117193	0.0952259	-1.23068	0.218441	0.645128	Decidua	0_Fibroblast-1
Adcy9	44.605	-0.180073	0.238403	-0.755328	0.450052	0.837692	Decidua	0_Fibroblast-1
Tfap4	25.7526	-0.297725	0.311676	-0.955236	0.339458	0.761033	Decidua	0_Fibroblast-1
Glis2	88.968	0.329323	0.182843	1.80112	0.0716837	0.385914	Decidua	0_Fibroblast-1
Pam16	3.51794	-0.678002	0.883817	-0.76713	0.443004	0.833515	Decidua	0_Fibroblast-1
Coro7	40.628	-0.349287	0.252721	-1.38211	0.166939	0.574925	Decidua	0_Fibroblast-1
Vasn	200.181	0.24451	0.159791	1.53019	0.125969	0.509355	Decidua	0_Fibroblast-1
Dnaja3	98.5983	0.195739	0.171702	1.13999	0.25429	0.68533	Decidua	0_Fibroblast-1
Nmral1	13.3221	0.0312017	0.417758	0.0746885	0.940463	0.991747	Decidua	0_Fibroblast-1
Hmox2	165.103	-0.151301	0.161485	-0.936933	0.348793	0.769991	Decidua	0_Fibroblast-1
Cdip1	131.345	-0.199937	0.15614	-1.2805	0.20037	0.622604	Decidua	0_Fibroblast-1
Ubald1	138.915	0.0145167	0.16761	0.0866101	0.930981	0.989534	Decidua	0_Fibroblast-1
Mgrn1	171.705	0.112623	0.124771	0.902634	0.36672	0.784793	Decidua	0_Fibroblast-1
Gm16861	4.86281	-0.28377	0.694314	-0.408706	0.682755	0.933359	Decidua	0_Fibroblast-1
Nudt16l1	73.3133	0.0256859	0.191405	0.134196	0.893247	0.982541	Decidua	0_Fibroblast-1
Anks3	113.784	0.089853	0.15556	0.577611	0.563527	0.885992	Decidua	0_Fibroblast-1
Rogdi	45.7506	-0.0592939	0.237434	-0.249728	0.802798	0.961525	Decidua	0_Fibroblast-1
Glyr1	274.109	-0.0156883	0.119051	-0.131777	0.89516	0.982846	Decidua	0_Fibroblast-1
Ubn1	343.541	-0.144413	0.118829	-1.21531	0.224249	0.651613	Decidua	0_Fibroblast-1
Ppl	6.09231	-0.76771	0.661665	-1.16027	0.245939	0.675113	Decidua	0_Fibroblast-1
Nagpa	116.847	0.062202	0.158897	0.391461	0.695457	0.936287	Decidua	0_Fibroblast-1
Alg1	96.5562	0.201832	0.18341	1.10045	0.271138	0.703171	Decidua	0_Fibroblast-1
Eef2kmt	197.373	0.274559	0.123858	2.21673	0.0266416	0.225614	Decidua	0_Fibroblast-1
Mettl22	30.8415	0.294383	0.29288	1.00513	0.314834	0.740226	Decidua	0_Fibroblast-1
Abat	54.723	-0.429627	0.221235	-1.94194	0.0521438	0.328967	Decidua	0_Fibroblast-1
Tmem186	34.6881	-0.114133	0.274184	-0.416264	0.677217	0.931804	Decidua	0_Fibroblast-1
Pmm2	137.437	-0.025881	0.145088	-0.178382	0.858423	0.976639	Decidua	0_Fibroblast-1
Carhsp1	522.626	0.377713	0.107486	3.51408	0.000441278	0.0125328	Decidua	0_Fibroblast-1
Usp7	353.867	-0.0132452	0.104947	-0.126208	0.899567	0.98347	Decidua	0_Fibroblast-1
1810013L24Rik	165.923	0.0374892	0.139926	0.267921	0.78876	0.95793	Decidua	0_Fibroblast-1
Emp2	294.818	-0.163054	0.103453	-1.57612	0.114997	0.488571	Decidua	0_Fibroblast-1
Nubp1	168.401	0.290157	0.14043	2.0662	0.0388097	0.277704	Decidua	0_Fibroblast-1
Tvp23a	24.9162	0.366514	0.316179	1.1592	0.246376	0.675909	Decidua	0_Fibroblast-1
Dexi	108.767	-0.160216	0.163716	-0.97862	0.327768	0.752357	Decidua	0_Fibroblast-1
Clec16a	39.5922	-0.0284788	0.282228	-0.100907	0.919624	0.987345	Decidua	0_Fibroblast-1
Socs1	72.5707	0.807839	0.231022	3.49681	0.000470857	0.0131707	Decidua	0_Fibroblast-1
Gm26822	2.91643	-0.095303	0.89058	-0.107012	0.914779	0.986324	Decidua	0_Fibroblast-1
Litaf	560.989	0.410444	0.104302	3.93513	8.31506e-05	0.00333256	Decidua	0_Fibroblast-1
Snn	53.4057	-0.244832	0.247639	-0.988663	0.322828	0.747096	Decidua	0_Fibroblast-1
Txndc11	148.303	0.0242725	0.164916	0.147181	0.88299	0.981566	Decidua	0_Fibroblast-1
Zc3h7a	322.157	0.198665	0.142982	1.38944	0.1647	0.572125	Decidua	0_Fibroblast-1
4930509G22Rik	2.36691	-0.0386003	1.01049	-0.0381997	0.969528	0.996783	Decidua	0_Fibroblast-1
Rsl1d1	371.747	0.0455528	0.1066	0.427323	0.669144	0.929502	Decidua	0_Fibroblast-1
2610020C07Rik	4.38554	0.361862	0.746991	0.484427	0.628083	0.915511	Decidua	0_Fibroblast-1
Gspt1	581.918	0.142565	0.10882	1.3101	0.190161	0.609306	Decidua	0_Fibroblast-1
Snx29	35.2809	-0.203494	0.311862	-0.652512	0.514071	0.865531	Decidua	0_Fibroblast-1
Cpped1	68.0033	-0.102786	0.196455	-0.523205	0.600831	0.904265	Decidua	0_Fibroblast-1
Ercc4	44.9446	-0.0828712	0.237099	-0.349522	0.726698	0.943869	Decidua	0_Fibroblast-1
Mrtfb	84.011	-0.0594407	0.181611	-0.327297	0.743444	0.947992	Decidua	0_Fibroblast-1
Parn	94.9064	-0.0730734	0.172592	-0.423389	0.672011	0.930632	Decidua	0_Fibroblast-1
Bfar	283.973	-0.0850759	0.104799	-0.811801	0.416906	0.819495	Decidua	0_Fibroblast-1
3110001I22Rik	8.56811	0.235967	0.529087	0.445989	0.655605	0.923988	Decidua	0_Fibroblast-1
Rrn3	107.08	0.14093	0.170514	0.826499	0.408521	0.813869	Decidua	0_Fibroblast-1
Ntan1	296.459	-0.0817971	0.130327	-0.627632	0.530245	0.87068	Decidua	0_Fibroblast-1
Pdxdc1	339.861	0.0935082	0.103122	0.906769	0.364529	0.782037	Decidua	0_Fibroblast-1
Mpv17l	26.7797	0.220581	0.325424	0.677827	0.497881	0.858922	Decidua	0_Fibroblast-1
Marf1	211.24	-0.170452	0.132971	-1.28187	0.199888	0.621965	Decidua	0_Fibroblast-1
Nde1	100.559	0.0958902	0.165825	0.578262	0.563087	0.885992	Decidua	0_Fibroblast-1
Myh11	29.1857	-0.621475	1.43361	-0.433503	0.664649	0.927012	Decidua	0_Fibroblast-1
Fopnl	179.553	-0.260953	0.146705	-1.77876	0.0752787	0.396165	Decidua	0_Fibroblast-1
Abcc1	144.855	0.104303	0.171834	0.607001	0.54385	0.876552	Decidua	0_Fibroblast-1
Snai2	527.838	-0.511564	0.123828	-4.13124	3.60813e-05	0.00167645	Decidua	0_Fibroblast-1
Efcab1	39.9819	-0.462383	0.262666	-1.76035	0.0783488	0.405085	Decidua	0_Fibroblast-1
Ube2v2	309.365	-0.0227087	0.107091	-0.21205	0.832068	0.970712	Decidua	0_Fibroblast-1
Mcm4	53.2358	0.0720566	0.245567	0.293429	0.769194	0.952507	Decidua	0_Fibroblast-1
Prkdc	60.3297	-0.38454	0.274881	-1.39893	0.161834	0.56875	Decidua	0_Fibroblast-1
Mzt2	93.4272	-0.10561	0.171584	-0.615501	0.538224	0.873902	Decidua	0_Fibroblast-1
Cebpd	818.213	0.771473	0.151881	5.07945	3.78524e-07	3.1137e-05	Decidua	0_Fibroblast-1
Spidr	101.098	0.554083	0.225195	2.46046	0.0138761	0.144784	Decidua	0_Fibroblast-1
Yars2	44.0597	0.207696	0.235654	0.88136	0.378123	0.792536	Decidua	0_Fibroblast-1
Dnm1l	198.882	-0.00544377	0.169554	-0.0321065	0.974387	0.99712	Decidua	0_Fibroblast-1
Fgd4	139.9	-0.742588	0.213866	-3.47221	0.000516196	0.0140142	Decidua	0_Fibroblast-1
Vpreb1	4.66587	-0.186354	0.716084	-0.26024	0.794678	0.959631	Decidua	0_Fibroblast-1
Top3b	126.335	-0.0627841	0.167516	-0.374794	0.707814	0.938285	Decidua	0_Fibroblast-1
Ppm1f	45.1204	0.06967	0.232551	0.29959	0.76449	0.952507	Decidua	0_Fibroblast-1
Mapk1	485.954	-0.0515367	0.0884879	-0.582415	0.560287	0.884524	Decidua	0_Fibroblast-1
1700056N10Rik	8.19033	0.448205	0.558849	0.802015	0.422544	0.823149	Decidua	0_Fibroblast-1
Ypel1	11.9588	-0.116826	0.443338	-0.263515	0.792154	0.958454	Decidua	0_Fibroblast-1
Ppil2	213.395	0.0171826	0.125933	0.136443	0.891471	0.982527	Decidua	0_Fibroblast-1
Sdf2l1	339.804	0.321662	0.215929	1.48966	0.136313	0.527608	Decidua	0_Fibroblast-1
Ydjc	26.9709	0.532976	0.308716	1.72643	0.0842705	0.419715	Decidua	0_Fibroblast-1
Ube2l3	668.852	0.119223	0.078481	1.51913	0.12873	0.515439	Decidua	0_Fibroblast-1
Hic2	22.5602	0.332695	0.329431	1.00991	0.31254	0.737928	Decidua	0_Fibroblast-1
Tmem191c	5.73106	-0.485539	0.632245	-0.76796	0.442511	0.83312	Decidua	0_Fibroblast-1
Pi4ka	223.473	0.185615	0.132871	1.39695	0.162428	0.569964	Decidua	0_Fibroblast-1
Snap29	116.034	-0.149867	0.163348	-0.91747	0.358896	0.776693	Decidua	0_Fibroblast-1
Crkl	128.753	0.058781	0.145937	0.402782	0.687108	0.934572	Decidua	0_Fibroblast-1
Lztr1	177.007	-0.043512	0.128766	-0.337916	0.735427	0.94591	Decidua	0_Fibroblast-1
Thap7	110.832	-0.0727611	0.181301	-0.401327	0.688179	0.934874	Decidua	0_Fibroblast-1
P2rx6	3.59601	-0.689191	0.817105	-0.843455	0.398974	0.806687	Decidua	0_Fibroblast-1
Slc7a4	4.50591	0.188626	0.776249	0.242996	0.808008	0.962492	Decidua	0_Fibroblast-1
Smpd4	70.2394	0.0140961	0.196917	0.071584	0.942933	0.99256	Decidua	0_Fibroblast-1
Ccdc74a	5.72852	-0.0543245	0.632845	-0.0858418	0.931592	0.989534	Decidua	0_Fibroblast-1
Med15	253.405	0.00188929	0.108493	0.0174138	0.986106	0.997709	Decidua	0_Fibroblast-1
Klhl22	122.493	-0.0270511	0.146915	-0.184127	0.853913	0.974868	Decidua	0_Fibroblast-1
Scarf2	383.011	-0.184413	0.140987	-1.30802	0.190867	0.609912	Decidua	0_Fibroblast-1
Car15	5.9309	0.261418	0.616865	0.423784	0.671723	0.930614	Decidua	0_Fibroblast-1
Dgcr2	180.868	0.0242585	0.131329	0.184715	0.853453	0.974868	Decidua	0_Fibroblast-1
Ess2	59.0697	0.138132	0.210752	0.655422	0.512196	0.865531	Decidua	0_Fibroblast-1
Slc25a1	255.779	0.101216	0.12194	0.830052	0.406509	0.812549	Decidua	0_Fibroblast-1
Dgcr6	256.287	-0.0239976	0.150138	-0.159837	0.873009	0.980311	Decidua	0_Fibroblast-1
Prodh	15.8525	0.400612	0.419438	0.955117	0.339519	0.761034	Decidua	0_Fibroblast-1
Rtn4r	7.3132	0.246322	0.558636	0.440935	0.65926	0.926148	Decidua	0_Fibroblast-1
Zdhhc8	118.88	0.0209605	0.191989	0.109176	0.913063	0.986137	Decidua	0_Fibroblast-1
Ranbp1	720.141	0.255754	0.0910231	2.80977	0.00495777	0.0712827	Decidua	0_Fibroblast-1
Trmt2a	68.5417	-0.0171059	0.199428	-0.0857747	0.931645	0.989534	Decidua	0_Fibroblast-1
Dgcr8	75.2222	-0.0702493	0.199106	-0.352824	0.724221	0.943379	Decidua	0_Fibroblast-1
Tango2	118.784	-0.0898732	0.170683	-0.526551	0.598505	0.903661	Decidua	0_Fibroblast-1
Arvcf	13.8482	0.0901421	0.416654	0.216348	0.828717	0.970106	Decidua	0_Fibroblast-1
Comt	378.404	0.0945088	0.11735	0.805359	0.420613	0.821874	Decidua	0_Fibroblast-1
Txnrd2	68.0452	0.0985026	0.198544	0.496124	0.619807	0.911612	Decidua	0_Fibroblast-1
Gnb1l	10.1737	0.0787326	0.471903	0.166841	0.867495	0.978552	Decidua	0_Fibroblast-1
2022-09-05	22.8673	0.283186	0.324289	0.873249	0.382527	0.797043	Decidua	0_Fibroblast-1
Cdc45	5.44998	0.71118	0.669892	1.06163	0.288402	0.716738	Decidua	0_Fibroblast-1
Ufd1	186.358	0.0102631	0.131612	0.0779796	0.937844	0.991511	Decidua	0_Fibroblast-1
2510002D24Rik	68.3246	-0.218277	0.204313	-1.06835	0.285362	0.715675	Decidua	0_Fibroblast-1
Mrpl40	153.788	0.183126	0.157627	1.16177	0.24533	0.674688	Decidua	0_Fibroblast-1
Hira	67.33	-0.0616677	0.196529	-0.313784	0.753685	0.949988	Decidua	0_Fibroblast-1
Klhl24	403.116	-0.481914	0.157349	-3.06271	0.00219343	0.0407655	Decidua	0_Fibroblast-1
Yeats2	116.581	-0.0510803	0.161407	-0.316469	0.751646	0.949583	Decidua	0_Fibroblast-1
Parl	208.823	0.164404	0.14254	1.15339	0.24875	0.678539	Decidua	0_Fibroblast-1
Abcc5	259.432	-0.458709	0.173664	-2.64136	0.00825734	0.101357	Decidua	0_Fibroblast-1
Eif2b5	165.991	0.273548	0.131384	2.08206	0.0373374	0.271377	Decidua	0_Fibroblast-1
Dvl3	123.584	-0.136156	0.165584	-0.822278	0.410919	0.815489	Decidua	0_Fibroblast-1
Ap2m1	536.045	0.184256	0.0938551	1.9632	0.0496235	0.318243	Decidua	0_Fibroblast-1
Abcf3	95.5275	0.0619198	0.162958	0.379974	0.703965	0.937775	Decidua	0_Fibroblast-1
Alg3	93.3905	0.421105	0.194084	2.1697	0.0300297	0.242585	Decidua	0_Fibroblast-1
Eef1akmt4	53.0794	0.423722	0.214372	1.97658	0.0480897	0.313932	Decidua	0_Fibroblast-1
Camk2n2	72.8467	0.143723	0.190592	0.75409	0.450795	0.837766	Decidua	0_Fibroblast-1
Ece2	74.8288	0.117339	0.19611	0.598331	0.549619	0.878039	Decidua	0_Fibroblast-1
Psmd2	516.296	0.253286	0.0903681	2.80282	0.00506572	0.0720088	Decidua	0_Fibroblast-1
Eif4g1	722.135	0.18903	0.117151	1.61356	0.106623	0.47031	Decidua	0_Fibroblast-1
Fam131a	23.2391	-0.505872	0.330034	-1.53279	0.125328	0.509281	Decidua	0_Fibroblast-1
Clcn2	8.5201	-0.299896	0.572797	-0.523564	0.600582	0.904265	Decidua	0_Fibroblast-1
Polr2h	243.139	0.122905	0.133448	0.920993	0.357054	0.775372	Decidua	0_Fibroblast-1
Thpo	7.75146	0.272185	0.557648	0.488095	0.625483	0.913644	Decidua	0_Fibroblast-1
Chrd	97.6715	0.409626	0.239641	1.70933	0.08739	0.427261	Decidua	0_Fibroblast-1
Ephb3	11.2316	-0.332451	0.495092	-0.671494	0.501906	0.861565	Decidua	0_Fibroblast-1
Vps8	79.9071	0.135114	0.20427	0.661447	0.508326	0.864229	Decidua	0_Fibroblast-1
2510009E07Rik	229.032	-0.214139	0.119539	-1.79137	0.073234	0.389999	Decidua	0_Fibroblast-1
Ehhadh	7.403	-0.096532	0.559566	-0.172512	0.863035	0.977471	Decidua	0_Fibroblast-1
1300002E11Rik	110.555	0.00171435	0.176307	0.00972365	0.992242	0.999262	Decidua	0_Fibroblast-1
Map3k13	2.86795	-0.0718261	0.901155	-0.0797044	0.936472	0.99118	Decidua	0_Fibroblast-1
Tmem41a	51.0139	0.236407	0.222423	1.06287	0.28784	0.716676	Decidua	0_Fibroblast-1
Liph	4.62959	2.68646	0.921564	2.91511	0.00355565	0.0571298	Decidua	0_Fibroblast-1
Senp2	179.636	0.122852	0.150655	0.815453	0.414813	0.81827	Decidua	0_Fibroblast-1
Igf2bp2	65.3151	0.980249	0.277817	3.5284	0.000418075	0.0120597	Decidua	0_Fibroblast-1
Tra2b	635.25	0.122517	0.101004	1.21299	0.225135	0.652412	Decidua	0_Fibroblast-1
Etv5	25.9426	0.358887	0.310139	1.15718	0.247199	0.67616	Decidua	0_Fibroblast-1
Tbccd1	66.2794	-0.236778	0.197862	-1.19668	0.23143	0.65893	Decidua	0_Fibroblast-1
Dnajb11	534.045	0.292552	0.113168	2.58512	0.00973455	0.113553	Decidua	0_Fibroblast-1
Fetub	4.46262	0.287287	0.704334	0.407884	0.683359	0.933483	Decidua	0_Fibroblast-1
Kng2	57.2824	0.712455	0.231091	3.083	0.00204924	0.0386563	Decidua	0_Fibroblast-1
Eif4a2	704.756	-0.0780107	0.0836392	-0.932704	0.350973	0.77136	Decidua	0_Fibroblast-1
Rfc4	42.4387	-0.146649	0.258561	-0.567176	0.570594	0.889367	Decidua	0_Fibroblast-1
6330408M09Rik	4.16702	-0.415985	0.765875	-0.54315	0.587026	0.898748	Decidua	0_Fibroblast-1
St6gal1	13.6634	-0.178705	0.458837	-0.389474	0.696926	0.93655	Decidua	0_Fibroblast-1
Masp1	89.0182	-0.486162	0.206274	-2.35687	0.0184297	0.175139	Decidua	0_Fibroblast-1
Gm45338	9.92839	-0.335332	0.520832	-0.643839	0.51968	0.867394	Decidua	0_Fibroblast-1
Rtp4	207.143	2.30027	0.210374	10.9342	7.91341e-28	1.56527e-24	Decidua	0_Fibroblast-1
Bcl6	105.704	0.218457	0.187006	1.16818	0.242734	0.674066	Decidua	0_Fibroblast-1
Lpp	930.112	0.037533	0.102422	0.366455	0.714026	0.939859	Decidua	0_Fibroblast-1
P3h2	3.81425	-0.0411013	0.908612	-0.0452353	0.96392	0.996699	Decidua	0_Fibroblast-1
Cldn1	29.4508	0.276109	0.372009	0.742212	0.457959	0.841037	Decidua	0_Fibroblast-1
Il1rap	46.0743	1.10243	0.303762	3.62928	0.000284218	0.00880376	Decidua	0_Fibroblast-1
Ccdc50	495.127	-0.135277	0.122625	-1.10318	0.26995	0.702133	Decidua	0_Fibroblast-1
Fgf12	11.7373	-0.923676	0.625317	-1.47713	0.13964	0.532517	Decidua	0_Fibroblast-1
Mb21d2	82.1131	0.189	0.194993	0.969268	0.332412	0.75656	Decidua	0_Fibroblast-1
Opa1	168.853	0.00507195	0.180897	0.0280378	0.977632	0.997483	Decidua	0_Fibroblast-1
Hes1	417.035	0.612444	0.378292	1.61897	0.105454	0.467556	Decidua	0_Fibroblast-1
Lrrc15	2.59927	-0.332365	0.953479	-0.348582	0.727403	0.943869	Decidua	0_Fibroblast-1
Atp13a3	329.219	0.0420907	0.136513	0.308327	0.757833	0.950659	Decidua	0_Fibroblast-1
Lsg1	133.788	0.0765346	0.153355	0.499068	0.617732	0.910913	Decidua	0_Fibroblast-1
Fam43a	19.5871	1.4725	0.515377	2.85713	0.0042749	0.0646888	Decidua	0_Fibroblast-1
Xxylt1	64.0187	0.208788	0.226284	0.922683	0.356172	0.774307	Decidua	0_Fibroblast-1
Acap2	322.366	-0.0881661	0.163193	-0.540256	0.58902	0.899677	Decidua	0_Fibroblast-1
Gm41442	6.26218	0.779918	0.637452	1.22349	0.221143	0.64753	Decidua	0_Fibroblast-1
Ppp1r2	365.318	0.243659	0.119916	2.03191	0.0421632	0.289751	Decidua	0_Fibroblast-1
Gm49767	2.33759	0.0641386	0.985205	0.0651018	0.948093	0.994471	Decidua	0_Fibroblast-1
Apod	39.7762	0.96338	0.282643	3.40847	0.00065328	0.0167789	Decidua	0_Fibroblast-1
Bdh1	6.69745	-0.126411	0.580459	-0.217778	0.827602	0.969859	Decidua	0_Fibroblast-1
Dlg1	168.84	-0.0812066	0.171358	-0.473899	0.635572	0.917241	Decidua	0_Fibroblast-1
0610012G03Rik	351.054	0.00171716	0.119574	0.0143606	0.988542	0.997709	Decidua	0_Fibroblast-1
Ncbp2	231.419	-0.0255309	0.115923	-0.220241	0.825684	0.969095	Decidua	0_Fibroblast-1
Senp5	144.669	0.0034041	0.158824	0.0214332	0.9829	0.997598	Decidua	0_Fibroblast-1
Pak2	496.278	0.009658	0.102131	0.0945652	0.92466	0.988408	Decidua	0_Fibroblast-1
Pigx	236.016	-0.145828	0.145261	-1.0039	0.315425	0.740988	Decidua	0_Fibroblast-1
Cep19	60.0544	-0.240294	0.210075	-1.14385	0.252687	0.683827	Decidua	0_Fibroblast-1
Nrros	4.77848	0.830654	0.698911	1.1885	0.234637	0.663289	Decidua	0_Fibroblast-1
Fbxo45	47.1077	-0.12662	0.231201	-0.547664	0.583923	0.898532	Decidua	0_Fibroblast-1
Wdr53	35.3636	0.0277066	0.269706	0.102729	0.918178	0.987212	Decidua	0_Fibroblast-1
Rnf168	115.18	0.00510543	0.169379	0.0301421	0.975954	0.99712	Decidua	0_Fibroblast-1
Ubxn7	194.252	-0.364713	0.154348	-2.36293	0.0181311	0.173133	Decidua	0_Fibroblast-1
Tctex1d2	91.3479	0.107931	0.174561	0.618296	0.53638	0.873013	Decidua	0_Fibroblast-1
Pcyt1a	263.534	0.020228	0.116552	0.173553	0.862217	0.977384	Decidua	0_Fibroblast-1
Tfrc	40.0285	0.679289	0.312076	2.17668	0.0295046	0.239699	Decidua	0_Fibroblast-1
Tnk2	21.6901	0.145478	0.351754	0.413579	0.679182	0.932748	Decidua	0_Fibroblast-1
Muc4	7.18247	3.36465	2.56919	1.30962	0.190326	0.609306	Decidua	0_Fibroblast-1
Muc20	3.18083	0.803044	1.38285	0.580715	0.561432	0.885354	Decidua	0_Fibroblast-1
Rubcn	77.4343	-0.0468154	0.182682	-0.256268	0.797744	0.960985	Decidua	0_Fibroblast-1
Fyttd1	385.083	-0.133797	0.102842	-1.30099	0.193261	0.613129	Decidua	0_Fibroblast-1
Lrch3	202.885	-0.146659	0.142215	-1.03124	0.302426	0.72961	Decidua	0_Fibroblast-1
Iqcg	2.55817	0.223399	1.04126	0.214546	0.830121	0.970266	Decidua	0_Fibroblast-1
Rpl35a	2787.82	-0.00396147	0.0921597	-0.0429848	0.965714	0.996783	Decidua	0_Fibroblast-1
Lmln	7.68133	0.378414	0.549767	0.688317	0.491253	0.856364	Decidua	0_Fibroblast-1
Osbpl11	162.481	-0.194497	0.147137	-1.32187	0.186211	0.604571	Decidua	0_Fibroblast-1
Snx4	254.726	0.00285958	0.108921	0.0262538	0.979055	0.997483	Decidua	0_Fibroblast-1
1700007L15Rik	9.88103	0.0343311	0.480814	0.0714021	0.943078	0.99256	Decidua	0_Fibroblast-1
Zfp148	409.946	-0.0972965	0.0972247	-1.00074	0.316953	0.74231	Decidua	0_Fibroblast-1
Slc12a8	9.31398	0.636619	0.525949	1.21042	0.226118	0.653755	Decidua	0_Fibroblast-1
Heg1	763.144	0.0361949	0.10679	0.338935	0.734659	0.945334	Decidua	0_Fibroblast-1
Itgb5	1432.36	-0.101472	0.101267	-1.00203	0.316331	0.74178	Decidua	0_Fibroblast-1
Umps	281.799	-0.212379	0.131758	-1.6119	0.106985	0.470855	Decidua	0_Fibroblast-1
Gm15829	2.36238	-0.179649	0.98711	-0.181995	0.855587	0.975498	Decidua	0_Fibroblast-1
Kalrn	68.9084	-0.215279	0.205918	-1.04546	0.295809	0.723123	Decidua	0_Fibroblast-1
Ccdc14	12.5965	-0.778589	0.482022	-1.61525	0.106256	0.469287	Decidua	0_Fibroblast-1
Mylk	290.739	0.122029	0.195277	0.624901	0.532036	0.871245	Decidua	0_Fibroblast-1
Hacd2	89.4751	0.285579	0.205192	1.39177	0.163993	0.57159	Decidua	0_Fibroblast-1
Adcy5	61.3566	-0.496704	0.223679	-2.2206	0.0263778	0.224065	Decidua	0_Fibroblast-1
Sec22a	122.562	-0.15471	0.16576	-0.93334	0.350645	0.77136	Decidua	0_Fibroblast-1
Pdia5	177.695	0.28516	0.164962	1.72864	0.0838744	0.419031	Decidua	0_Fibroblast-1
Slc49a4	144.744	-0.253094	0.152496	-1.65968	0.0969794	0.44951	Decidua	0_Fibroblast-1
Hspbap1	40.3364	-0.0269724	0.252886	-0.106658	0.91506	0.986324	Decidua	0_Fibroblast-1
Parp14	288.246	1.4533	0.238659	6.08942	1.13321e-09	1.55351e-07	Decidua	0_Fibroblast-1
Dtx3l	113.203	1.6197	0.260569	6.21602	5.09934e-10	7.35473e-08	Decidua	0_Fibroblast-1
Parp9	146.91	1.55232	0.235755	6.58447	4.56497e-11	8.10341e-09	Decidua	0_Fibroblast-1
Gm15564	40.4806	-0.361549	0.292898	-1.23438	0.21706	0.643834	Decidua	0_Fibroblast-1
Kpna1	169.945	0.0973843	0.139866	0.696266	0.486262	0.854628	Decidua	0_Fibroblast-1
Wdr5b	19.3795	-0.393713	0.356989	-1.10287	0.270082	0.702133	Decidua	0_Fibroblast-1
Fam162a	658.613	0.502059	0.144456	3.47551	0.000509891	0.013925	Decidua	0_Fibroblast-1
Ccdc58	111.319	0.072899	0.167694	0.434714	0.66377	0.927012	Decidua	0_Fibroblast-1
Cd86	2.38417	1.97759	1.08757	1.81836	0.0690093	0.379771	Decidua	0_Fibroblast-1
Slc15a2	14.8842	-1.44788	0.498917	-2.90204	0.00370742	0.0585073	Decidua	0_Fibroblast-1
Eaf2	3.62709	-0.443457	0.824133	-0.538089	0.590516	0.900571	Decidua	0_Fibroblast-1
Iqcb1	47.486	-0.178841	0.233907	-0.764582	0.44452	0.834452	Decidua	0_Fibroblast-1
2600002D14Rik	3.07805	-0.447306	0.896175	-0.499128	0.617689	0.910913	Decidua	0_Fibroblast-1
Golgb1	710.059	-0.100723	0.110095	-0.91487	0.36026	0.777454	Decidua	0_Fibroblast-1
Hcls1	4.12528	1.33441	0.88703	1.50436	0.13249	0.520783	Decidua	0_Fibroblast-1
Gtf2e1	49.7273	-0.00345599	0.221571	-0.0155977	0.987555	0.997709	Decidua	0_Fibroblast-1
Rabl3	48.2635	-0.0997931	0.261397	-0.381768	0.702633	0.937775	Decidua	0_Fibroblast-1
Ndufb4	625.432	0.0991894	0.125146	0.792591	0.428016	0.825479	Decidua	0_Fibroblast-1
Fstl1	1440.57	0.076232	0.0722271	1.05545	0.29122	0.719826	Decidua	0_Fibroblast-1
Lrrc58	689.12	-0.0499589	0.0833676	-0.59926	0.548999	0.877726	Decidua	0_Fibroblast-1
Gsk3b	710.107	-0.165704	0.0747731	-2.21609	0.0266854	0.225644	Decidua	0_Fibroblast-1
Maats1	6.73431	0.155883	0.600228	0.259707	0.79509	0.959792	Decidua	0_Fibroblast-1
Cox17	320.723	0.00533726	0.194063	0.0275028	0.978059	0.997483	Decidua	0_Fibroblast-1
Popdc2	10.6214	-0.849854	0.496593	-1.71137	0.0870127	0.426864	Decidua	0_Fibroblast-1
Pla1a	2228.36	0.0554818	0.0745352	0.744371	0.456652	0.840463	Decidua	0_Fibroblast-1
Adprh	419.803	-0.029188	0.116725	-0.250058	0.802543	0.961525	Decidua	0_Fibroblast-1
D930030I03Rik	6.28066	0.38666	0.604035	0.640129	0.522089	0.867463	Decidua	0_Fibroblast-1
Cd80	47.7578	0.462056	0.277082	1.66758	0.0953997	0.446402	Decidua	0_Fibroblast-1
Timmdc1	62.1987	0.11613	0.216388	0.536677	0.591491	0.900978	Decidua	0_Fibroblast-1
Poglut1	171.108	-0.130557	0.131451	-0.993193	0.320616	0.745215	Decidua	0_Fibroblast-1
Tmem39a	145.39	0.1779	0.193228	0.920673	0.357221	0.775606	Decidua	0_Fibroblast-1
Arhgap31	237.124	-0.135409	0.128336	-1.05511	0.291373	0.719826	Decidua	0_Fibroblast-1
B4galt4	24.2894	0.0517775	0.322837	0.160383	0.872579	0.980024	Decidua	0_Fibroblast-1
Lsamp	32.409	-0.916509	0.471502	-1.94381	0.0519186	0.327949	Decidua	0_Fibroblast-1
Gap43	14.3129	-0.770888	0.473791	-1.62706	0.103724	0.464476	Decidua	0_Fibroblast-1
Zbtb20	1491.95	-0.344178	0.0818506	-4.20495	2.61135e-05	0.00128672	Decidua	0_Fibroblast-1
Qtrt2	39.6019	-0.137898	0.279469	-0.493427	0.621711	0.912313	Decidua	0_Fibroblast-1
Ccdc191	64.9565	-0.204263	0.222888	-0.916437	0.359437	0.776771	Decidua	0_Fibroblast-1
Atp6v1a	405.679	-0.174464	0.108681	-1.60528	0.108432	0.472907	Decidua	0_Fibroblast-1
Naa50	427.176	0.0877857	0.11045	0.794799	0.42673	0.824927	Decidua	0_Fibroblast-1
Usf3	81.1717	-0.211221	0.194393	-1.08657	0.277229	0.708082	Decidua	0_Fibroblast-1
Spice1	50.6393	0.152392	0.21758	0.700395	0.483681	0.853344	Decidua	0_Fibroblast-1
Boc	140.715	0.737394	0.187438	3.93407	8.35185e-05	0.00333256	Decidua	0_Fibroblast-1
Nepro	42.4131	0.0860663	0.248196	0.346767	0.728766	0.944377	Decidua	0_Fibroblast-1
Gtpbp8	78.0257	-0.213374	0.201756	-1.05758	0.290245	0.718786	Decidua	0_Fibroblast-1
Ccdc80	1345.44	-0.118977	0.0839069	-1.41796	0.156201	0.559721	Decidua	0_Fibroblast-1
Slc35a5	59.5696	-0.473858	0.216714	-2.18656	0.0287743	0.237007	Decidua	0_Fibroblast-1
Atg3	343.986	0.0395111	0.106108	0.372367	0.709619	0.938612	Decidua	0_Fibroblast-1
Cd200	10.7401	0.552429	0.550463	1.00357	0.315585	0.74103	Decidua	0_Fibroblast-1
Abhd10	49.5509	-0.284898	0.227034	-1.25487	0.209526	0.633907	Decidua	0_Fibroblast-1
Phldb2	217.767	-0.171714	0.196167	-0.875344	0.381387	0.795883	Decidua	0_Fibroblast-1
Plcxd2	6.01689	-0.0118407	0.64433	-0.0183767	0.985338	0.997709	Decidua	0_Fibroblast-1
Nectin3	183.226	-0.415348	0.13847	-2.99956	0.00270367	0.0478709	Decidua	0_Fibroblast-1
Dzip3	113.181	-0.0757625	0.166242	-0.455737	0.648579	0.9219	Decidua	0_Fibroblast-1
Cip2a	9.41886	0.35804	0.513334	0.697481	0.485502	0.854125	Decidua	0_Fibroblast-1
Ift57	120.443	0.113171	0.165161	0.685217	0.493207	0.857788	Decidua	0_Fibroblast-1
Cd47	1135.94	0.304949	0.0822462	3.70776	0.0002091	0.00690979	Decidua	0_Fibroblast-1
Bbx	451.276	-0.0705765	0.0962011	-0.733635	0.463171	0.844158	Decidua	0_Fibroblast-1
Dubr	110.193	0.210483	0.184937	1.13814	0.255064	0.685844	Decidua	0_Fibroblast-1
Cblb	153.695	0.0489889	0.166873	0.293569	0.769087	0.952507	Decidua	0_Fibroblast-1
Alcam	38.028	-0.405571	0.42916	-0.945034	0.344641	0.765998	Decidua	0_Fibroblast-1
Nfkbiz	541.329	1.33863	0.194224	6.89222	5.49298e-12	1.22671e-09	Decidua	0_Fibroblast-1
Nxpe3	2.93978	-0.362504	0.909154	-0.398727	0.690095	0.934874	Decidua	0_Fibroblast-1
Cep97	47.8862	-0.425059	0.250698	-1.6955	0.08998	0.433468	Decidua	0_Fibroblast-1
Rpl24	2593.53	-0.00706913	0.0818047	-0.0864147	0.931137	0.989534	Decidua	0_Fibroblast-1
Zbtb11os1	37.0226	-0.229089	0.289329	-0.791795	0.42848	0.82576	Decidua	0_Fibroblast-1
Zbtb11	130.385	0.148383	0.202789	0.731708	0.464347	0.845237	Decidua	0_Fibroblast-1
Pcnp	519.586	-0.0484967	0.0862449	-0.562314	0.573902	0.891894	Decidua	0_Fibroblast-1
Trmt10c	61.2886	-0.0621811	0.204965	-0.303375	0.761604	0.95225	Decidua	0_Fibroblast-1
Senp7	166.26	-0.306913	0.143916	-2.13258	0.0329591	0.253097	Decidua	0_Fibroblast-1
Impg2	3.32273	-0.0193951	0.880691	-0.0220226	0.98243	0.997598	Decidua	0_Fibroblast-1
Abi3bp	381.097	-0.842242	0.166035	-5.07269	3.92233e-07	3.18523e-05	Decidua	0_Fibroblast-1
Tfg	353.86	0.239338	0.107211	2.23241	0.0255876	0.219508	Decidua	0_Fibroblast-1
Tmem45a	385.506	0.258534	0.142219	1.81786	0.0690859	0.379937	Decidua	0_Fibroblast-1
Gm15839	3.22837	0.0276631	0.879572	0.0314507	0.97491	0.99712	Decidua	0_Fibroblast-1
Tomm70a	261.761	0.0283066	0.145605	0.194406	0.845858	0.973879	Decidua	0_Fibroblast-1
Nit2	78.2219	-0.0604535	0.189314	-0.319329	0.749477	0.949583	Decidua	0_Fibroblast-1
Tbc1d23	165.318	-0.103834	0.153722	-0.675465	0.49938	0.859254	Decidua	0_Fibroblast-1
Cmss1	66.9671	0.128402	0.206902	0.620594	0.534867	0.872389	Decidua	0_Fibroblast-1
Filip1l	259.748	-0.11713	0.122339	-0.957422	0.338354	0.76019	Decidua	0_Fibroblast-1
Col8a1	10.2567	-0.155824	0.500536	-0.311314	0.755562	0.950141	Decidua	0_Fibroblast-1
Dcbld2	1021.78	-0.192418	0.0881214	-2.18355	0.028995	0.237694	Decidua	0_Fibroblast-1
St3gal6	47.7764	0.117329	0.277993	0.422058	0.672983	0.930961	Decidua	0_Fibroblast-1
Cpox	109.74	0.108654	0.165503	0.656507	0.511498	0.865531	Decidua	0_Fibroblast-1
Cldnd1	442.812	-0.0647115	0.0959217	-0.674628	0.499912	0.859742	Decidua	0_Fibroblast-1
Riox2	54.7053	0.372402	0.208884	1.78282	0.074616	0.393724	Decidua	0_Fibroblast-1
Crybg3	125.635	-0.425541	0.202268	-2.10385	0.0353919	0.262613	Decidua	0_Fibroblast-1
Arl6	56.5541	0.0996577	0.212025	0.470028	0.638335	0.918144	Decidua	0_Fibroblast-1
Nsun3	24.9189	-0.283775	0.313719	-0.904552	0.365703	0.783705	Decidua	0_Fibroblast-1
Arl13b	177.806	0.117017	0.144329	0.810767	0.417499	0.819957	Decidua	0_Fibroblast-1
Pros1	298.07	0.138987	0.131533	1.05667	0.290661	0.719315	Decidua	0_Fibroblast-1
Epha3	16.2268	-0.378546	0.452084	-0.837336	0.402404	0.810162	Decidua	0_Fibroblast-1
4930453N24Rik	209.507	-0.00114221	0.12348	-0.00925017	0.99262	0.999309	Decidua	0_Fibroblast-1
Zfp654	84.0088	-0.0605562	0.215374	-0.281167	0.778582	0.956708	Decidua	0_Fibroblast-1
Cggbp1	380.829	-0.0539915	0.104997	-0.514218	0.6071	0.906783	Decidua	0_Fibroblast-1
Chmp2b	354.973	-0.111608	0.100109	-1.11487	0.264906	0.696191	Decidua	0_Fibroblast-1
Vgll3	900.19	0.0606703	0.0867436	0.699422	0.484288	0.853418	Decidua	0_Fibroblast-1
Gbe1	63.8962	0.157737	0.225805	0.698552	0.484832	0.853418	Decidua	0_Fibroblast-1
Robo1	114.73	-0.349606	0.196901	-1.77554	0.075808	0.397439	Decidua	0_Fibroblast-1
Robo2	271.843	-0.618985	0.218614	-2.83141	0.00463431	0.0684079	Decidua	0_Fibroblast-1
Hspa13	327.105	0.0250694	0.106857	0.234607	0.814514	0.964735	Decidua	0_Fibroblast-1
Samsn1	7.47037	3.8771	0.875483	4.42852	9.48798e-06	0.000536206	Decidua	0_Fibroblast-1
Nrip1	497.97	-0.395632	0.121984	-3.24332	0.00118144	0.0260993	Decidua	0_Fibroblast-1
Usp25	284.406	0.234612	0.151042	1.55328	0.120356	0.499683	Decidua	0_Fibroblast-1
Mir99ahg	282.45	-0.462452	0.163499	-2.82848	0.00467696	0.0687922	Decidua	0_Fibroblast-1
Cxadr	8.88987	0.189312	0.671235	0.282035	0.777917	0.956557	Decidua	0_Fibroblast-1
Btg3	262.204	0.345408	0.135301	2.55288	0.0106837	0.120855	Decidua	0_Fibroblast-1
D16Ertd472e	117.588	-0.0543751	0.151558	-0.358773	0.719765	0.941588	Decidua	0_Fibroblast-1
Chodl	161.704	-0.684019	0.265794	-2.57349	0.0100678	0.116025	Decidua	0_Fibroblast-1
Mir155hg	13.1313	1.60146	0.482075	3.32202	0.000893692	0.0212676	Decidua	0_Fibroblast-1
Mrpl39	86.3829	0.2506	0.180308	1.38984	0.164576	0.572125	Decidua	0_Fibroblast-1
Jam2	57.9635	-0.634019	0.236108	-2.6853	0.00724653	0.0937714	Decidua	0_Fibroblast-1
Atp5j	1313.8	0.0812043	0.0908864	0.89347	0.371605	0.787845	Decidua	0_Fibroblast-1
Gabpa	160.707	-0.208441	0.162948	-1.27919	0.20083	0.623193	Decidua	0_Fibroblast-1
App	1534.66	-0.083392	0.0690632	-1.20747	0.22725	0.655201	Decidua	0_Fibroblast-1
Cyyr1	2.88505	1.63064	1.15415	1.41286	0.157698	0.562943	Decidua	0_Fibroblast-1
Adamts1	1665.88	0.112947	0.0912715	1.23748	0.215907	0.642893	Decidua	0_Fibroblast-1
Adamts5	599.764	-0.105639	0.100814	-1.04786	0.294703	0.721953	Decidua	0_Fibroblast-1
Gm32461	3.1522	-0.381674	1.30765	-0.291878	0.77038	0.952507	Decidua	0_Fibroblast-1
Gm38477	8.29035	1.53492	0.611241	2.51115	0.0120337	0.13098	Decidua	0_Fibroblast-1
N6amt1	363.917	-0.0727873	0.103676	-0.702068	0.482637	0.852768	Decidua	0_Fibroblast-1
Ltn1	176.045	-0.17882	0.142263	-1.25697	0.208764	0.632783	Decidua	0_Fibroblast-1
Rwdd2b	20.0916	0.104477	0.376536	0.277468	0.781421	0.957132	Decidua	0_Fibroblast-1
Usp16	309.355	0.0453576	0.105246	0.430967	0.666492	0.927779	Decidua	0_Fibroblast-1
Cct8	586.94	0.280892	0.0909392	3.0888	0.0020097	0.0381705	Decidua	0_Fibroblast-1
B130034C11Rik	5.89176	0.238173	0.628425	0.379001	0.704687	0.938029	Decidua	0_Fibroblast-1
Map3k7cl	5.62547	0.00971138	0.68229	0.0142335	0.988644	0.997709	Decidua	0_Fibroblast-1
Bach1	338.308	0.311278	0.155146	2.00636	0.0448181	0.3008	Decidua	0_Fibroblast-1
Tiam1	8.7833	2.07476	0.665	3.11994	0.00180887	0.0356775	Decidua	0_Fibroblast-1
Sod1	472.992	-0.0651534	0.0987385	-0.659858	0.509345	0.864618	Decidua	0_Fibroblast-1
Scaf4	104.284	-0.039359	0.164395	-0.239417	0.810782	0.963087	Decidua	0_Fibroblast-1
Gm49708	213.477	-0.447399	0.223309	-2.0035	0.0451236	0.30139	Decidua	0_Fibroblast-1
Hunk	21.135	-0.759679	0.386648	-1.96478	0.0494392	0.31772	Decidua	0_Fibroblast-1
Mis18a	17.7933	0.015759	0.387588	0.0406591	0.967568	0.996783	Decidua	0_Fibroblast-1
Urb1	33.0622	0.0155184	0.281125	0.0552011	0.955978	0.994701	Decidua	0_Fibroblast-1
Eva1c	57.472	-0.114374	0.253308	-0.451521	0.651614	0.922803	Decidua	0_Fibroblast-1
Cfap298	84.7368	0.283722	0.192757	1.47192	0.141043	0.535477	Decidua	0_Fibroblast-1
Synj1	134.277	0.0184545	0.153254	0.120418	0.904152	0.984421	Decidua	0_Fibroblast-1
Paxbp1	156.541	-0.418469	0.217367	-1.92517	0.0542076	0.33668	Decidua	0_Fibroblast-1
4932438H23Rik	8.4962	0.111841	0.52298	0.213854	0.830661	0.970315	Decidua	0_Fibroblast-1
Ifnar2	903.734	0.22779	0.106825	2.13237	0.032976	0.253097	Decidua	0_Fibroblast-1
Il10rb	120.904	0.156405	0.174926	0.894121	0.371257	0.787845	Decidua	0_Fibroblast-1
A930006K02Rik	4.50761	-0.631323	0.744468	-0.848019	0.396427	0.805419	Decidua	0_Fibroblast-1
Ifnar1	163.059	0.0297972	0.157124	0.189642	0.84959	0.974696	Decidua	0_Fibroblast-1
Ifngr2	161.593	0.564498	0.191605	2.94616	0.00321746	0.0534842	Decidua	0_Fibroblast-1
Tmem50b	105.867	-0.0219687	0.179993	-0.122053	0.902857	0.984298	Decidua	0_Fibroblast-1
Dnajc28	8.76294	-0.625268	0.559785	-1.11698	0.264003	0.695385	Decidua	0_Fibroblast-1
Gart	132.572	0.398297	0.143861	2.76862	0.00562934	0.0779438	Decidua	0_Fibroblast-1
Son	1133.18	-0.0753026	0.0687828	-1.09479	0.273609	0.704152	Decidua	0_Fibroblast-1
Donson	18.4073	0.0552507	0.379984	0.145403	0.884393	0.981566	Decidua	0_Fibroblast-1
Cryzl1	191.177	-0.00205981	0.126301	-0.0163087	0.986988	0.997709	Decidua	0_Fibroblast-1
Itsn1	158.909	-0.210312	0.154234	-1.36359	0.172697	0.583496	Decidua	0_Fibroblast-1
Atp5o	812.157	0.150322	0.093416	1.60917	0.107579	0.471968	Decidua	0_Fibroblast-1
Mrps6	134.968	0.133638	0.176556	0.756919	0.449099	0.83689	Decidua	0_Fibroblast-1
Slc5a3	98.8556	-0.0722009	0.262243	-0.275321	0.78307	0.957166	Decidua	0_Fibroblast-1
Gm16310	19.7763	0.363928	0.436587	0.833576	0.40452	0.811023	Decidua	0_Fibroblast-1
Kcne2	2.59081	-1.56288	1.40736	-1.11051	0.266781	0.698598	Decidua	0_Fibroblast-1
Smim11	406.734	-0.000636276	0.133295	-0.00477344	0.996191	0.99991	Decidua	0_Fibroblast-1
Rcan1	93.8887	1.21979	0.237257	5.14121	2.72968e-07	2.33265e-05	Decidua	0_Fibroblast-1
Runx1	149.484	2.21339	0.431937	5.12434	2.98578e-07	2.5208e-05	Decidua	0_Fibroblast-1
Setd4	19.6792	-0.0309922	0.369656	-0.0838407	0.933183	0.99018	Decidua	0_Fibroblast-1
Cbr1	191.307	-0.116818	0.140005	-0.834383	0.404065	0.811023	Decidua	0_Fibroblast-1
Cbr3	110.423	-0.0264508	0.175358	-0.150839	0.880103	0.981245	Decidua	0_Fibroblast-1
Dop1b	64.9668	0.0343106	0.207733	0.165166	0.868813	0.978885	Decidua	0_Fibroblast-1
Morc3	149.723	-0.019897	0.176554	-0.112697	0.910271	0.985809	Decidua	0_Fibroblast-1
Chaf1b	9.0176	0.783481	0.527816	1.48438	0.137707	0.529784	Decidua	0_Fibroblast-1
Hlcs	52.4811	0.0228675	0.235864	0.0969519	0.922765	0.98838	Decidua	0_Fibroblast-1
Ripply3	3.94465	0.448941	0.761055	0.589893	0.555262	0.88144	Decidua	0_Fibroblast-1
Pigp	297.666	-0.0302983	0.10871	-0.278707	0.780469	0.957132	Decidua	0_Fibroblast-1
Ttc3	702.604	-0.136941	0.0923499	-1.48285	0.138115	0.530646	Decidua	0_Fibroblast-1
Vps26c	118.141	0.0610987	0.149791	0.407894	0.683351	0.933483	Decidua	0_Fibroblast-1
Dyrk1a	158.741	-0.00639701	0.158529	-0.0403522	0.967812	0.996783	Decidua	0_Fibroblast-1
Ets2	180.93	0.447107	0.156307	2.86044	0.0042306	0.0641586	Decidua	0_Fibroblast-1
Psmg1	93.2243	0.218205	0.16705	1.30623	0.191476	0.61087	Decidua	0_Fibroblast-1
Brwd1	306.688	-0.104129	0.147635	-0.705317	0.480613	0.851867	Decidua	0_Fibroblast-1
Hmgn1	1026.33	0.088269	0.0809326	1.09065	0.275428	0.705747	Decidua	0_Fibroblast-1
Wrb	42.1418	0.0272804	0.249753	0.10923	0.91302	0.986137	Decidua	0_Fibroblast-1
Lca5l	14.8335	-0.426874	0.419699	-1.0171	0.309108	0.734748	Decidua	0_Fibroblast-1
Sh3bgr	2.61729	-0.0952644	1.18584	-0.0803347	0.935971	0.991087	Decidua	0_Fibroblast-1
Pcp4	4.34973	-1.32219	1.23196	-1.07324	0.283165	0.71316	Decidua	0_Fibroblast-1
Bace2	100.106	-0.224292	0.161922	-1.38518	0.165996	0.574259	Decidua	0_Fibroblast-1
Tmprss2	3.34867	-0.246355	1.12272	-0.219426	0.826318	0.969294	Decidua	0_Fibroblast-1
Prdm15	36.296	-0.0634363	0.262111	-0.242021	0.808764	0.962714	Decidua	0_Fibroblast-1
C2cd2	77.9963	-0.33821	0.191267	-1.76826	0.0770177	0.401468	Decidua	0_Fibroblast-1
Zbtb21	90.7229	0.156228	0.202075	0.773118	0.439453	0.831774	Decidua	0_Fibroblast-1
B230307C23Rik	69.6701	0.238072	0.196836	1.20949	0.226473	0.654216	Decidua	0_Fibroblast-1
A630089N07Rik	18.6155	-0.0495349	0.421616	-0.117488	0.906473	0.985167	Decidua	0_Fibroblast-1
Scaf8	184.075	-0.103046	0.157583	-0.653915	0.513167	0.865531	Decidua	0_Fibroblast-1
Gm49797	88.3483	-0.0011412	0.174565	-0.00653738	0.994784	0.99988	Decidua	0_Fibroblast-1
Tiam2	28.7695	-0.41806	0.294575	-1.4192	0.155842	0.55943	Decidua	0_Fibroblast-1
Tfb1m	21.8109	0.000429398	0.335587	0.00127954	0.998979	0.99991	Decidua	0_Fibroblast-1
Arid1b	273.907	-0.336326	0.10785	-3.11846	0.00181799	0.035716	Decidua	0_Fibroblast-1
Tmem242	122.447	-0.0247094	0.162381	-0.152169	0.879054	0.981245	Decidua	0_Fibroblast-1
Zdhhc14	33.6018	0.243683	0.316359	0.770272	0.441139	0.832795	Decidua	0_Fibroblast-1
3300005D01Rik	49.596	-0.329284	0.271136	-1.21446	0.224573	0.651738	Decidua	0_Fibroblast-1
Snx9	397.563	-0.173	0.111729	-1.5484	0.121526	0.501245	Decidua	0_Fibroblast-1
Synj2	50.3334	-0.0394944	0.250641	-0.157574	0.874793	0.980943	Decidua	0_Fibroblast-1
Serac1	4.35024	-0.863654	0.80174	-1.07722	0.28138	0.711596	Decidua	0_Fibroblast-1
Gtf2h5	630.984	0.0814017	0.105652	0.770467	0.441023	0.832795	Decidua	0_Fibroblast-1
Tulp4	423.608	-0.17247	0.129055	-1.33641	0.181415	0.597685	Decidua	0_Fibroblast-1
Tmem181a	128.332	-0.0394036	0.144025	-0.273588	0.784401	0.957295	Decidua	0_Fibroblast-1
Dynlt1a	21.2474	0.135713	0.38067	0.35651	0.721459	0.942118	Decidua	0_Fibroblast-1
Dynlt1c	10.4733	-1.00643	0.531603	-1.89319	0.0583323	0.350398	Decidua	0_Fibroblast-1
Dynlt1f	49.3501	-0.112419	0.241542	-0.465423	0.641628	0.919016	Decidua	0_Fibroblast-1
Sytl3	46.8219	-0.98164	0.360425	-2.72356	0.00645819	0.0863962	Decidua	0_Fibroblast-1
Ezr	156.332	-0.327361	0.181851	-1.80017	0.0718342	0.385914	Decidua	0_Fibroblast-1
Rsph3b	5.8809	0.0988334	0.622254	0.158831	0.873802	0.980353	Decidua	0_Fibroblast-1
Gm49719	3.8304	-0.0458797	0.805675	-0.0569457	0.954588	0.994668	Decidua	0_Fibroblast-1
Tagap1	28.5202	0.0623145	0.299519	0.208048	0.835191	0.971362	Decidua	0_Fibroblast-1
Rnaset2b	48.295	-0.161786	0.231391	-0.699188	0.484434	0.853418	Decidua	0_Fibroblast-1
Rps6ka2	8.91456	-0.248999	0.544757	-0.457083	0.647611	0.92189	Decidua	0_Fibroblast-1
Ttll2	3.80351	-0.516833	0.800669	-0.645501	0.518602	0.867273	Decidua	0_Fibroblast-1
Unc93a2	23.5003	0.133963	0.354817	0.377556	0.70576	0.938029	Decidua	0_Fibroblast-1
Fndc1	30.6375	-0.774031	0.316169	-2.44816	0.0143589	0.148147	Decidua	0_Fibroblast-1
E430024P14Rik	5.16742	-0.203342	0.735017	-0.27665	0.782049	0.957132	Decidua	0_Fibroblast-1
Tagap	212.207	-0.0227593	0.126073	-0.180525	0.856741	0.97597	Decidua	0_Fibroblast-1
Rsph3a	10.7201	-0.328385	0.477555	-0.687639	0.49168	0.856555	Decidua	0_Fibroblast-1
Gm1604a	4.48931	-2.31638	0.928313	-2.49525	0.0125867	0.134999	Decidua	0_Fibroblast-1
Rnaset2a	47.9526	-0.0776516	0.274681	-0.282697	0.777409	0.956484	Decidua	0_Fibroblast-1
Fgfr1op	84.8675	0.157297	0.175857	0.894459	0.371077	0.787845	Decidua	0_Fibroblast-1
Mpc1	568.717	-0.0110314	0.101372	-0.108821	0.913344	0.986324	Decidua	0_Fibroblast-1
Sft2d1	51.1795	0.0597035	0.229625	0.260004	0.794861	0.959683	Decidua	0_Fibroblast-1
Prr18	3.02688	0.49629	0.960841	0.516516	0.605494	0.906044	Decidua	0_Fibroblast-1
Pde10a	324.323	-0.128727	0.124127	-1.03705	0.299711	0.726251	Decidua	0_Fibroblast-1
1700010I14Rik	5.36804	0.181527	0.683471	0.265595	0.790551	0.958311	Decidua	0_Fibroblast-1
Qk	948.208	-0.0420232	0.0848674	-0.495163	0.620485	0.911659	Decidua	0_Fibroblast-1
Prkn	9.10249	-1.28134	0.556665	-2.30181	0.0213459	0.1933	Decidua	0_Fibroblast-1
Agpat4	91.0646	-0.0869063	0.183609	-0.473322	0.635983	0.917241	Decidua	0_Fibroblast-1
Map3k4	134.41	-0.239	0.156356	-1.52856	0.126373	0.51007	Decidua	0_Fibroblast-1
4732491K20Rik	10.3052	-0.533818	0.519465	-1.02763	0.304123	0.730156	Decidua	0_Fibroblast-1
Igf2r	460.816	-0.271064	0.0986915	-2.74658	0.00602202	0.0819066	Decidua	0_Fibroblast-1
Airn	169.91	-0.298841	0.13711	-2.17956	0.0292899	0.239031	Decidua	0_Fibroblast-1
Pnldc1	3.16354	0.529228	0.860247	0.615205	0.53842	0.873902	Decidua	0_Fibroblast-1
Mrpl18	386.838	0.157027	0.105092	1.49419	0.135126	0.525824	Decidua	0_Fibroblast-1
Tcp1	612.914	0.18252	0.0825145	2.21198	0.0269681	0.226578	Decidua	0_Fibroblast-1
Acat2	56.2539	-0.17577	0.221321	-0.794188	0.427086	0.825102	Decidua	0_Fibroblast-1
Wtap	210.597	0.0217879	0.125754	0.173258	0.862449	0.977384	Decidua	0_Fibroblast-1
Sod2	549.774	1.41083	0.288444	4.89116	1.00244e-06	7.38197e-05	Decidua	0_Fibroblast-1
Afdn	167.71	-0.012969	0.137133	-0.0945725	0.924654	0.988408	Decidua	0_Fibroblast-1
Smoc2	43.7957	0.0607163	0.296446	0.204814	0.837717	0.971613	Decidua	0_Fibroblast-1
Thbs2	423.987	0.557143	0.149274	3.73236	0.000189693	0.00634417	Decidua	0_Fibroblast-1
Wdr27	20.4793	-0.0430066	0.343088	-0.125352	0.900245	0.983534	Decidua	0_Fibroblast-1
1600012H06Rik	156.488	-0.00565974	0.14188	-0.039891	0.96818	0.996783	Decidua	0_Fibroblast-1
Phf10	153.317	-0.129272	0.134413	-0.961755	0.336173	0.758814	Decidua	0_Fibroblast-1
9030025P20Rik	5.99803	0.228579	0.633446	0.36085	0.718212	0.941276	Decidua	0_Fibroblast-1
Gm3448	11.7209	-0.759591	0.500409	-1.51794	0.129029	0.515745	Decidua	0_Fibroblast-1
Ermard	28.676	-0.257157	0.296783	-0.866479	0.386227	0.799836	Decidua	0_Fibroblast-1
Fam120b	145.984	-0.291644	0.154383	-1.8891	0.0588787	0.352305	Decidua	0_Fibroblast-1
Psmb1	947.162	0.0255178	0.0921108	0.277034	0.781754	0.957132	Decidua	0_Fibroblast-1
Tbp	50.689	-0.139633	0.222972	-0.626238	0.531159	0.870871	Decidua	0_Fibroblast-1
Pdcd2	73.8036	0.092993	0.196546	0.473135	0.636117	0.917241	Decidua	0_Fibroblast-1
Prdm9	3.13188	0.442545	0.872552	0.507184	0.612026	0.908738	Decidua	0_Fibroblast-1
Chd1	240.718	-0.0223841	0.177106	-0.126388	0.899425	0.98347	Decidua	0_Fibroblast-1
Rgmb	102.984	-0.328702	0.218244	-1.50612	0.132036	0.520536	Decidua	0_Fibroblast-1
BC002059	20.6425	-0.272988	0.360713	-0.756801	0.449169	0.83689	Decidua	0_Fibroblast-1
Zfp97	4.18761	-1.19389	0.809293	-1.47522	0.140152	0.533699	Decidua	0_Fibroblast-1
Gm5165	13.8665	-0.444296	0.476141	-0.933119	0.350758	0.77136	Decidua	0_Fibroblast-1
Gm6712	4.49186	-0.671161	0.759261	-0.883967	0.376714	0.79138	Decidua	0_Fibroblast-1
Riok2	80.6574	-0.0790944	0.184967	-0.427614	0.668932	0.929457	Decidua	0_Fibroblast-1
Lix1	25.5177	-0.643467	0.346626	-1.85637	0.0634006	0.366358	Decidua	0_Fibroblast-1
Lnpep	442.971	-0.224709	0.1387	-1.62011	0.105208	0.467492	Decidua	0_Fibroblast-1
Spaca6	97.9339	-0.152769	0.240132	-0.636185	0.524656	0.86895	Decidua	0_Fibroblast-1
Has1	195.735	2.21332	0.473739	4.67202	2.98245e-06	0.000193874	Decidua	0_Fibroblast-1
Ppp2r1a	375.642	0.0962083	0.0972289	0.989503	0.322417	0.746644	Decidua	0_Fibroblast-1
Zfp160	62.5525	-0.560676	0.219727	-2.5517	0.01072	0.121167	Decidua	0_Fibroblast-1
Zfp677	32.7042	-0.0248708	0.283612	-0.0876929	0.930121	0.989534	Decidua	0_Fibroblast-1
Zfp54	12.2185	-0.493591	0.462231	-1.06785	0.28559	0.715837	Decidua	0_Fibroblast-1
Zfp51	25.9197	-0.166205	0.305952	-0.54324	0.586964	0.898748	Decidua	0_Fibroblast-1
Zfp53	38.8291	0.146016	0.256242	0.569837	0.568788	0.888275	Decidua	0_Fibroblast-1
9330136K24Rik	2.51005	-0.896766	1.04908	-0.85481	0.392656	0.803456	Decidua	0_Fibroblast-1
Zfp52	60.4736	0.0539139	0.235677	0.228762	0.819054	0.967217	Decidua	0_Fibroblast-1
Zfp948	88.4299	0.143345	0.199327	0.719146	0.472051	0.849385	Decidua	0_Fibroblast-1
Zfp983	27.8173	-0.393222	0.297236	-1.32293	0.185859	0.603942	Decidua	0_Fibroblast-1
Zfp760	48.016	-0.43422	0.278096	-1.5614	0.118428	0.495695	Decidua	0_Fibroblast-1
Zfp229	26.5498	0.0105954	0.339891	0.031173	0.975132	0.99712	Decidua	0_Fibroblast-1
Zfp820	44.941	-0.0657042	0.24826	-0.264659	0.791272	0.958454	Decidua	0_Fibroblast-1
Zfp995	37.3122	0.0735905	0.266764	0.275863	0.782653	0.957133	Decidua	0_Fibroblast-1
Zfp942	54.3545	-0.275203	0.229675	-1.19822	0.23083	0.658377	Decidua	0_Fibroblast-1
Zfp943	53.0499	-0.268347	0.242285	-1.10757	0.268049	0.700001	Decidua	0_Fibroblast-1
Zfp947	15.1369	0.119018	0.471013	0.252685	0.800512	0.961141	Decidua	0_Fibroblast-1
Zfp994	66.1276	-0.15062	0.232658	-0.647389	0.51738	0.866785	Decidua	0_Fibroblast-1
Gm7072	99.4021	-0.0357845	0.162994	-0.219544	0.826226	0.969294	Decidua	0_Fibroblast-1
Zfp944	47.966	-0.187173	0.238751	-0.783969	0.433058	0.829107	Decidua	0_Fibroblast-1
Zfp758	42.3394	-0.473446	0.259642	-1.82346	0.0682341	0.378513	Decidua	0_Fibroblast-1
Zfp946	62.3353	-0.21441	0.212763	-1.00774	0.313578	0.738986	Decidua	0_Fibroblast-1
Zfp945	227.796	-0.286851	0.161555	-1.77556	0.0758059	0.397439	Decidua	0_Fibroblast-1
Zfp40	30.4779	-0.407929	0.314201	-1.2983	0.194183	0.61415	Decidua	0_Fibroblast-1
Zfp213	28.1673	0.201813	0.311101	0.648707	0.516528	0.86647	Decidua	0_Fibroblast-1
Zfp13	17.1259	-0.00557791	0.375671	-0.0148478	0.988154	0.997709	Decidua	0_Fibroblast-1
Mmp25	2.70685	1.26013	1.04873	1.20158	0.229528	0.657629	Decidua	0_Fibroblast-1
Thoc6	127.046	0.753898	0.243525	3.09577	0.00196304	0.0376573	Decidua	0_Fibroblast-1
Hcfc1r1	675.136	-0.019591	0.11676	-0.167789	0.866749	0.978505	Decidua	0_Fibroblast-1
Tnfrsf12a	272.412	0.623135	0.17765	3.50765	0.000452081	0.0127485	Decidua	0_Fibroblast-1
Pkmyt1	10.6875	0.290568	0.475079	0.611621	0.540789	0.874958	Decidua	0_Fibroblast-1
Paqr4	19.5455	0.158055	0.349126	0.452717	0.650753	0.922433	Decidua	0_Fibroblast-1
9530082P21Rik	20.2868	0.227691	0.341217	0.66729	0.504587	0.86367	Decidua	0_Fibroblast-1
Flywch1	214.998	0.0940062	0.11948	0.786795	0.431402	0.828286	Decidua	0_Fibroblast-1
Flywch2	37.0252	-0.503935	0.277031	-1.81906	0.0689029	0.379689	Decidua	0_Fibroblast-1
Srrm2	1222.71	-0.152993	0.0917021	-1.66837	0.0952425	0.446269	Decidua	0_Fibroblast-1
Elob	1386.32	0.17274	0.0960064	1.79926	0.0719779	0.386431	Decidua	0_Fibroblast-1
Kctd5	72.0712	0.022701	0.202765	0.111957	0.910857	0.985907	Decidua	0_Fibroblast-1
Pdpk1	209.138	-0.0369805	0.122049	-0.302996	0.761893	0.95225	Decidua	0_Fibroblast-1
Amdhd2	100.95	0.0601202	0.169548	0.354591	0.722896	0.942431	Decidua	0_Fibroblast-1
Atp6v0c	1071.67	0.0396239	0.101289	0.391197	0.695651	0.936383	Decidua	0_Fibroblast-1
Tbc1d24	53.0517	-0.382004	0.242591	-1.57468	0.11533	0.48909	Decidua	0_Fibroblast-1
Ntn3	15.7095	-0.128495	0.398514	-0.322436	0.747123	0.948877	Decidua	0_Fibroblast-1
Tedc2	12.8245	-0.142134	0.434476	-0.327139	0.743563	0.947992	Decidua	0_Fibroblast-1
Abca3	26.3981	0.0142062	0.324925	0.0437214	0.965127	0.996699	Decidua	0_Fibroblast-1
D330041H03Rik	10.6406	-0.565653	0.498077	-1.13567	0.256093	0.687182	Decidua	0_Fibroblast-1
Rnps1	323.692	0.0130417	0.101782	0.128134	0.898043	0.983338	Decidua	0_Fibroblast-1
Eci1	143.283	0.190287	0.17031	1.11729	0.263869	0.695385	Decidua	0_Fibroblast-1
Dnase1l2	4.78277	-0.212699	0.693779	-0.30658	0.759163	0.951312	Decidua	0_Fibroblast-1
E4f1	54.5001	-0.133096	0.221045	-0.602123	0.547092	0.877726	Decidua	0_Fibroblast-1
Pgp	302.303	0.124929	0.119352	1.04673	0.295226	0.721971	Decidua	0_Fibroblast-1
Mlst8	30.3552	0.0905086	0.287199	0.315143	0.752653	0.949583	Decidua	0_Fibroblast-1
Traf7	227.77	0.156216	0.13494	1.15767	0.246998	0.676089	Decidua	0_Fibroblast-1
Rab26	6.6972	-0.700735	0.605396	-1.15748	0.247076	0.676089	Decidua	0_Fibroblast-1
Rab26os	15.3989	-0.0801242	0.408247	-0.196264	0.844403	0.973879	Decidua	0_Fibroblast-1
Pkd1	371.462	-0.0897599	0.101456	-0.884718	0.376309	0.791171	Decidua	0_Fibroblast-1
Tsc2	116.316	0.0880844	0.15647	0.562948	0.57347	0.891664	Decidua	0_Fibroblast-1
Nthl1	20.7232	0.176705	0.333008	0.530632	0.595674	0.903224	Decidua	0_Fibroblast-1
Slc9a3r2	149.463	-0.0564697	0.187419	-0.301302	0.763185	0.95225	Decidua	0_Fibroblast-1
Zfp598	100.969	0.124532	0.176172	0.706877	0.479643	0.851826	Decidua	0_Fibroblast-1
Gfer	182.676	0.39563	0.140566	2.81456	0.00488443	0.0704988	Decidua	0_Fibroblast-1
Noxo1	6.22807	0.62875	0.634656	0.990695	0.321835	0.746644	Decidua	0_Fibroblast-1
Tbl3	77.546	0.245257	0.186214	1.31707	0.187814	0.606179	Decidua	0_Fibroblast-1
Rps2	2436.68	0.124406	0.0938136	1.32609	0.184809	0.602936	Decidua	0_Fibroblast-1
Snhg9	5.77577	0.198975	0.667973	0.297879	0.765795	0.952507	Decidua	0_Fibroblast-1
Ndufb10	651.113	0.0308928	0.103577	0.29826	0.765505	0.952507	Decidua	0_Fibroblast-1
Msrb1	242.167	0.0505138	0.134163	0.376511	0.706537	0.938029	Decidua	0_Fibroblast-1
Meiob	8.35039	-0.135087	0.564367	-0.23936	0.810827	0.963087	Decidua	0_Fibroblast-1
Hagh	121.956	0.0696456	0.166716	0.41775	0.67613	0.931772	Decidua	0_Fibroblast-1
Fahd1	80.6559	-0.188973	0.193507	-0.976571	0.328781	0.752537	Decidua	0_Fibroblast-1
Igfals	3.41724	-0.928031	0.857312	-1.08249	0.279035	0.708773	Decidua	0_Fibroblast-1
Nubp2	115.398	0.353813	0.159176	2.22278	0.0262307	0.223549	Decidua	0_Fibroblast-1
Spsb3	109.179	0.182869	0.170159	1.0747	0.282511	0.712819	Decidua	0_Fibroblast-1
Eme2	12.0306	-0.300889	0.454774	-0.661622	0.508214	0.86419	Decidua	0_Fibroblast-1
Mapk8ip3	111.823	-0.160262	0.198537	-0.807212	0.419545	0.82141	Decidua	0_Fibroblast-1
Mrps34	289.096	0.125069	0.120058	1.04174	0.297534	0.724774	Decidua	0_Fibroblast-1
Jpt2	74.6497	0.717323	0.190372	3.76801	0.000164557	0.00569615	Decidua	0_Fibroblast-1
Cramp1l	99.4299	-0.162322	0.165781	-0.979137	0.327513	0.752357	Decidua	0_Fibroblast-1
Ift140	22.5052	0.00218353	0.327114	0.00667514	0.994674	0.999873	Decidua	0_Fibroblast-1
Tmem204	75.0099	0.04069	0.208006	0.19562	0.844908	0.973879	Decidua	0_Fibroblast-1
Telo2	87.4269	0.105702	0.188817	0.55981	0.575609	0.892784	Decidua	0_Fibroblast-1
Clcn7	99.6514	0.0631476	0.177574	0.355613	0.72213	0.942288	Decidua	0_Fibroblast-1
BC003965	178.026	-0.0580575	0.158224	-0.366934	0.713669	0.939842	Decidua	0_Fibroblast-1
Unkl	37.1327	-0.0886356	0.266228	-0.332932	0.739186	0.946962	Decidua	0_Fibroblast-1
Gnptg	160.53	-0.0453883	0.1701	-0.266833	0.789598	0.957938	Decidua	0_Fibroblast-1
Tsr3	88.6232	0.0937045	0.180596	0.518863	0.603856	0.90505	Decidua	0_Fibroblast-1
Ube2i	639.028	0.0398592	0.0927574	0.429715	0.667403	0.928454	Decidua	0_Fibroblast-1
Tpsb2	3.0143	0.447319	1.2289	0.364001	0.715857	0.94069	Decidua	0_Fibroblast-1
Cacna1h	2.51438	-0.375591	0.983695	-0.381816	0.702598	0.937775	Decidua	0_Fibroblast-1
Sox8	3.2367	-0.42924	0.889983	-0.482302	0.629592	0.915847	Decidua	0_Fibroblast-1
2810468N07Rik	6.99174	-0.442987	0.638846	-0.693417	0.488048	0.854628	Decidua	0_Fibroblast-1
Lmf1	91.4413	0.155823	0.176732	0.881691	0.377944	0.792536	Decidua	0_Fibroblast-1
Gng13	3.15442	-0.635142	0.957629	-0.663244	0.507174	0.864015	Decidua	0_Fibroblast-1
Chtf18	5.18925	0.504099	0.712464	0.707543	0.479229	0.851826	Decidua	0_Fibroblast-1
Rpusd1	33.3877	0.0112987	0.269101	0.0419868	0.966509	0.996783	Decidua	0_Fibroblast-1
Ciao3	55.5178	-0.130822	0.227554	-0.574904	0.565356	0.886561	Decidua	0_Fibroblast-1
Haghl	80.2246	-0.033823	0.195883	-0.172669	0.862911	0.977411	Decidua	0_Fibroblast-1
Fam173a	239.001	-0.0366012	0.141816	-0.25809	0.796337	0.960265	Decidua	0_Fibroblast-1
Metrn	31.2635	0.413586	0.299654	1.38021	0.167522	0.576006	Decidua	0_Fibroblast-1
Fbxl16	6.94649	-0.0832968	0.614057	-0.13565	0.892098	0.982527	Decidua	0_Fibroblast-1
Wdr24	39.084	0.05584	0.259181	0.215448	0.829418	0.970266	Decidua	0_Fibroblast-1
Jmjd8	100.249	0.0795256	0.164476	0.483508	0.628735	0.915726	Decidua	0_Fibroblast-1
Stub1	625.211	0.154886	0.0996442	1.55439	0.120092	0.499585	Decidua	0_Fibroblast-1
Rhbdl1	8.74995	0.0989314	0.517817	0.191055	0.848483	0.974398	Decidua	0_Fibroblast-1
Rhot2	51.0106	0.0853695	0.223997	0.381119	0.703115	0.937775	Decidua	0_Fibroblast-1
Wdr90	16.1574	0.230129	0.382048	0.602356	0.546937	0.877726	Decidua	0_Fibroblast-1
Mcrip2	56.9109	0.410031	0.224496	1.82646	0.0677817	0.377664	Decidua	0_Fibroblast-1
Mettl26	79.715	-0.0754549	0.202194	-0.373181	0.709014	0.938352	Decidua	0_Fibroblast-1
Rab40c	49.5889	-0.0680089	0.22151	-0.307024	0.758825	0.951134	Decidua	0_Fibroblast-1
Pigq	111.058	-0.0281153	0.163396	-0.172068	0.863384	0.977706	Decidua	0_Fibroblast-1
Capn15	103.384	-0.0730639	0.162843	-0.448678	0.653664	0.923628	Decidua	0_Fibroblast-1
Rab11fip3	52.5002	-0.100584	0.234834	-0.428321	0.668417	0.928928	Decidua	0_Fibroblast-1
Decr2	52.1447	0.13518	0.227704	0.593663	0.552737	0.879476	Decidua	0_Fibroblast-1
Nme4	34.9633	-0.320527	0.27897	-1.14897	0.25057	0.680941	Decidua	0_Fibroblast-1
Mrpl28	261.66	0.117785	0.122765	0.959433	0.33734	0.759886	Decidua	0_Fibroblast-1
Axin1	124.04	0.101981	0.1715	0.594641	0.552083	0.879438	Decidua	0_Fibroblast-1
Arhgdig	11.9359	1.52808	0.60278	2.53505	0.0112432	0.124938	Decidua	0_Fibroblast-1
Rgs11	10.2229	-0.0504158	0.505582	-0.0997183	0.920568	0.98754	Decidua	0_Fibroblast-1
Fam234a	147.75	-0.0890475	0.13707	-0.649651	0.515917	0.866015	Decidua	0_Fibroblast-1
Luc7l	237.422	-0.0471463	0.111727	-0.421978	0.673041	0.930961	Decidua	0_Fibroblast-1
Gm34455	92.0252	1.14731	0.31701	3.61917	0.000295546	0.00909363	Decidua	0_Fibroblast-1
Dusp1	1061.16	0.446112	0.185331	2.40712	0.016079	0.158705	Decidua	0_Fibroblast-1
Ergic1	359.027	0.274963	0.112366	2.44702	0.0144043	0.148505	Decidua	0_Fibroblast-1
Atp6v0e	892.681	0.0182031	0.0861669	0.211254	0.832689	0.971012	Decidua	0_Fibroblast-1
Crebrf	284.945	-0.20377	0.145275	-1.40265	0.160721	0.567052	Decidua	0_Fibroblast-1
Bnip1	92.8222	0.0256884	0.165535	0.155184	0.876676	0.981101	Decidua	0_Fibroblast-1
Phf1	58.7119	-0.203653	0.225446	-0.903336	0.366348	0.784359	Decidua	0_Fibroblast-1
Cuta	410.393	0.0427512	0.116627	0.366564	0.713944	0.939859	Decidua	0_Fibroblast-1
Syngap1	23.8645	-0.292879	0.341003	-0.858876	0.390409	0.802748	Decidua	0_Fibroblast-1
Zbtb9	17.5265	0.111535	0.402331	0.277222	0.781609	0.957132	Decidua	0_Fibroblast-1
Ggnbp1	19.0085	-0.509461	0.400127	-1.27325	0.20293	0.626767	Decidua	0_Fibroblast-1
Bak1	132.723	0.39223	0.144824	2.70833	0.00676226	0.0891717	Decidua	0_Fibroblast-1
Itpr3	70.8454	0.0204039	0.230146	0.0886564	0.929355	0.989534	Decidua	0_Fibroblast-1
Uqcc2	852.354	0.0173764	0.102745	0.169121	0.865702	0.978303	Decidua	0_Fibroblast-1
Lemd2	216.186	0.0555113	0.139209	0.398762	0.690068	0.934874	Decidua	0_Fibroblast-1
Gm26724	54.6552	-0.167694	0.280311	-0.598243	0.549678	0.878039	Decidua	0_Fibroblast-1
Gm49774	18.2549	1.26258	0.523558	2.41154	0.0158855	0.157671	Decidua	0_Fibroblast-1
Hmga1	5.91333	2.00219	0.73937	2.70797	0.00676962	0.0891838	Decidua	0_Fibroblast-1
AI413582	129.384	0.307521	0.164897	1.86493	0.0621914	0.362722	Decidua	0_Fibroblast-1
Nudt3	169.057	0.0798979	0.141383	0.565116	0.571995	0.890371	Decidua	0_Fibroblast-1
Gm49741	3.99929	-0.524102	0.81806	-0.640665	0.521741	0.867463	Decidua	0_Fibroblast-1
Rps10	3073.75	0.00273568	0.0766406	0.035695	0.971526	0.996783	Decidua	0_Fibroblast-1
Ilrun	271.734	0.24001	0.129314	1.85603	0.0634497	0.366358	Decidua	0_Fibroblast-1
Snrpc	315.447	0.155557	0.116953	1.33009	0.183488	0.600243	Decidua	0_Fibroblast-1
Uhrf1bp1	33.5167	-0.0569119	0.275809	-0.206346	0.836521	0.97137	Decidua	0_Fibroblast-1
Taf11	187.817	-0.0239122	0.126366	-0.189229	0.849913	0.974733	Decidua	0_Fibroblast-1
Anks1	67.7116	-0.13326	0.191506	-0.69585	0.486523	0.854628	Decidua	0_Fibroblast-1
Tcp11	4.47864	-0.500651	0.739566	-0.676952	0.498436	0.858922	Decidua	0_Fibroblast-1
C230013L11Rik	11.9955	-0.114027	0.455537	-0.250313	0.802345	0.961509	Decidua	0_Fibroblast-1
Zfp523	73.7972	-0.0101752	0.191929	-0.0530154	0.95772	0.995356	Decidua	0_Fibroblast-1
Def6	18.0102	0.240781	0.363948	0.66158	0.508241	0.86419	Decidua	0_Fibroblast-1
Ppard	83.257	0.197464	0.192424	1.02619	0.304802	0.730786	Decidua	0_Fibroblast-1
Fance	102.509	0.181247	0.161983	1.11893	0.263172	0.695385	Decidua	0_Fibroblast-1
Rpl10a	2756.07	-0.0058826	0.0742699	-0.0792057	0.936869	0.99124	Decidua	0_Fibroblast-1
Tead3	77.1791	0.0605038	0.204619	0.295689	0.767467	0.952507	Decidua	0_Fibroblast-1
Tulp1	7.16411	-0.103854	0.596243	-0.17418	0.861724	0.977105	Decidua	0_Fibroblast-1
Fkbp5	224.493	0.160925	0.215807	0.745689	0.455855	0.84031	Decidua	0_Fibroblast-1
Gm49838	4.20775	-0.24463	0.771562	-0.317058	0.751199	0.949583	Decidua	0_Fibroblast-1
Gm22146	8.7225	-0.147375	0.586136	-0.251435	0.801478	0.961509	Decidua	0_Fibroblast-1
E230001N04Rik	11.5062	-0.235063	0.502957	-0.467362	0.640241	0.919016	Decidua	0_Fibroblast-1
Srpk1	314.41	0.131308	0.104816	1.25274	0.210301	0.634247	Decidua	0_Fibroblast-1
Mapk14	187.227	0.128088	0.133195	0.961657	0.336222	0.758814	Decidua	0_Fibroblast-1
Gm4356	22.3207	-0.135354	0.374596	-0.361333	0.71785	0.941276	Decidua	0_Fibroblast-1
Mapk13	10.7239	0.909295	0.648042	1.40314	0.160575	0.567052	Decidua	0_Fibroblast-1
Gm49864	3.0459	-0.286883	0.930779	-0.308218	0.757917	0.950659	Decidua	0_Fibroblast-1
Brpf3	63.2308	-0.0714833	0.206892	-0.34551	0.729711	0.944456	Decidua	0_Fibroblast-1
1700063J08Rik	2.8072	0.513054	0.945698	0.542514	0.587465	0.898748	Decidua	0_Fibroblast-1
Kctd20	185.412	0.0765942	0.126234	0.606762	0.544009	0.876552	Decidua	0_Fibroblast-1
Stk38	577.361	-0.0248671	0.114517	-0.217149	0.828092	0.969893	Decidua	0_Fibroblast-1
Gm16196	5.56109	-0.559532	0.661423	-0.845953	0.397579	0.805867	Decidua	0_Fibroblast-1
Srsf3	857.874	0.12489	0.0769632	1.62272	0.104648	0.466654	Decidua	0_Fibroblast-1
Trp53cor1	6.58557	-0.315051	0.61026	-0.516257	0.605675	0.906044	Decidua	0_Fibroblast-1
Cdkn1a	353.667	0.546727	0.193413	2.82674	0.00470252	0.0688278	Decidua	0_Fibroblast-1
Ppil1	114.27	0.191928	0.178683	1.07413	0.282766	0.713018	Decidua	0_Fibroblast-1
BC004004	282.88	0.06039	0.121332	0.497724	0.618679	0.910913	Decidua	0_Fibroblast-1
Pi16	504.989	-0.286818	0.192994	-1.48615	0.137239	0.528864	Decidua	0_Fibroblast-1
Mtch1	1028.05	-0.0357777	0.111726	-0.320226	0.748797	0.949405	Decidua	0_Fibroblast-1
Gm36486	3.8858	-0.166139	0.774087	-0.214626	0.830059	0.970266	Decidua	0_Fibroblast-1
Gm36199	15.2396	0.0990801	0.413879	0.239394	0.8108	0.963087	Decidua	0_Fibroblast-1
Gm26885	103.932	0.754175	0.184878	4.0793	4.51716e-05	0.00200463	Decidua	0_Fibroblast-1
Pim1	1101.74	0.571999	0.148304	3.85693	0.00011482	0.00435562	Decidua	0_Fibroblast-1
Tbc1d22b	31.8871	-0.111838	0.272405	-0.410557	0.681397	0.93329	Decidua	0_Fibroblast-1
Rnf8	112.089	-0.131385	0.164866	-0.796921	0.425497	0.824016	Decidua	0_Fibroblast-1
Cmtr1	145.942	0.543747	0.141401	3.84542	0.000120347	0.00450357	Decidua	0_Fibroblast-1
Ccdc167	83.1599	0.181084	0.182555	0.991942	0.321226	0.745796	Decidua	0_Fibroblast-1
Mdga1	3.29956	0.130249	0.83283	0.156393	0.875723	0.981101	Decidua	0_Fibroblast-1
Zfand3	385.924	0.0696738	0.101234	0.688244	0.491299	0.856364	Decidua	0_Fibroblast-1
Btbd9	138.791	-0.0133497	0.152114	-0.0877612	0.930066	0.989534	Decidua	0_Fibroblast-1
Gm50240	23.2432	0.0565311	0.319911	0.176708	0.859737	0.977093	Decidua	0_Fibroblast-1
Glo1	368.868	-0.076516	0.112928	-0.677563	0.498049	0.858922	Decidua	0_Fibroblast-1
Dnah8	2.4377	-0.433499	0.963159	-0.450081	0.652652	0.923046	Decidua	0_Fibroblast-1
Abcg1	11.8093	0.516731	0.475786	1.08606	0.277454	0.708098	Decidua	0_Fibroblast-1
Rsph1	13.5584	0.347284	0.439651	0.789909	0.429581	0.826912	Decidua	0_Fibroblast-1
Slc37a1	6.69457	0.530448	0.7163	0.740539	0.458973	0.84201	Decidua	0_Fibroblast-1
Pde9a	10.1332	-0.473211	0.481877	-0.982016	0.326092	0.751278	Decidua	0_Fibroblast-1
Wdr4	55.58	0.236063	0.212367	1.11158	0.266318	0.698247	Decidua	0_Fibroblast-1
Ndufv3	625.872	0.0237611	0.0942796	0.252028	0.80102	0.961509	Decidua	0_Fibroblast-1
Gm50105	8.21201	-0.460002	0.550373	-0.835801	0.403267	0.810563	Decidua	0_Fibroblast-1
AC166172.1	9.75157	-0.653716	0.539733	-1.21118	0.225825	0.653316	Decidua	0_Fibroblast-1
Pknox1	65.5948	-0.198669	0.198742	-0.999631	0.317489	0.74289	Decidua	0_Fibroblast-1
Gm50107	5.05541	-0.832014	0.706394	-1.17783	0.238863	0.668817	Decidua	0_Fibroblast-1
Cbs	4.7268	-0.361887	0.718495	-0.503674	0.614491	0.909711	Decidua	0_Fibroblast-1
U2af1	454.451	0.224672	0.109974	2.04296	0.0410565	0.286094	Decidua	0_Fibroblast-1
Sik1	49.2564	0.598962	0.320247	1.87031	0.0614404	0.360789	Decidua	0_Fibroblast-1
Rrp1b	73.2417	0.218194	0.210385	1.03712	0.299681	0.726251	Decidua	0_Fibroblast-1
Notch3	2.41669	-0.0508831	0.995903	-0.0510925	0.959252	0.995533	Decidua	0_Fibroblast-1
Brd4	496.014	-0.00811922	0.0889732	-0.0912546	0.92729	0.98931	Decidua	0_Fibroblast-1
Gm26549	9.11669	-0.263094	0.505576	-0.520386	0.602795	0.904809	Decidua	0_Fibroblast-1
Akap8	173.814	-0.110929	0.134338	-0.825748	0.408947	0.814248	Decidua	0_Fibroblast-1
Akap8l	135.467	-0.429111	0.158404	-2.70897	0.00674929	0.0890855	Decidua	0_Fibroblast-1
Wiz	91.8043	-0.00449281	0.168379	-0.0266828	0.978713	0.997483	Decidua	0_Fibroblast-1
Cyp4f17	40.4797	-0.102803	0.249781	-0.411574	0.680651	0.93329	Decidua	0_Fibroblast-1
Cyp4f16	71.8402	0.282016	0.200309	1.4079	0.15916	0.565205	Decidua	0_Fibroblast-1
Zfp871	318.991	-0.330587	0.113794	-2.90514	0.00367092	0.0581551	Decidua	0_Fibroblast-1
Zfp811	10.4345	-0.0334862	0.523519	-0.0639637	0.948999	0.994668	Decidua	0_Fibroblast-1
Zfp799	27.8654	-0.95044	0.341675	-2.78171	0.00540734	0.0759331	Decidua	0_Fibroblast-1
Zfp870	20.6835	-0.53798	0.384629	-1.3987	0.161903	0.568818	Decidua	0_Fibroblast-1
Cyp4f13	54.064	0.0725761	0.215426	0.336896	0.736196	0.946196	Decidua	0_Fibroblast-1
Zfp472	18.9405	-0.0348735	0.3762	-0.0926993	0.926142	0.988814	Decidua	0_Fibroblast-1
Zfp952	34.53	-0.500385	0.286374	-1.74731	0.0805835	0.410961	Decidua	0_Fibroblast-1
Zfp763	17.0286	-0.574054	0.402134	-1.42752	0.153431	0.554223	Decidua	0_Fibroblast-1
Zfp563	24.753	-0.186142	0.334981	-0.555679	0.57843	0.894678	Decidua	0_Fibroblast-1
Zfp955a	21.7325	-0.794176	0.396211	-2.00443	0.0450243	0.301308	Decidua	0_Fibroblast-1
Zfp955b	57.9813	-0.565711	0.255625	-2.21305	0.026894	0.226234	Decidua	0_Fibroblast-1
Zfp81	55.7322	-0.325413	0.260811	-1.2477	0.212142	0.637855	Decidua	0_Fibroblast-1
Zfp101	55.3765	-0.334313	0.230702	-1.44911	0.147307	0.544857	Decidua	0_Fibroblast-1
Adamts10	168.907	-0.350138	0.172075	-2.03479	0.0418719	0.289301	Decidua	0_Fibroblast-1
Zfp414	78.0645	-0.0856341	0.205351	-0.417014	0.676668	0.931772	Decidua	0_Fibroblast-1
Hnrnpm	515.613	0.0599478	0.083181	0.720691	0.4711	0.848707	Decidua	0_Fibroblast-1
2022-03-02	281.364	-0.148075	0.123206	-1.20185	0.229421	0.657629	Decidua	0_Fibroblast-1
Rab11b	527.857	-0.135966	0.10104	-1.34566	0.178412	0.592824	Decidua	0_Fibroblast-1
Gm17251	40.1445	-0.798287	0.300383	-2.65756	0.00787087	0.0990101	Decidua	0_Fibroblast-1
Angptl4	683.509	0.412213	0.161715	2.54901	0.010803	0.121664	Decidua	0_Fibroblast-1
Kank3	69.9709	-0.480446	0.263619	-1.8225	0.0683789	0.378984	Decidua	0_Fibroblast-1
Rps28	2484.91	-0.018909	0.1119	-0.168981	0.865812	0.978303	Decidua	0_Fibroblast-1
Ndufa7	895.085	0.0766963	0.108962	0.703883	0.481506	0.852403	Decidua	0_Fibroblast-1
Cd320	684.249	-0.03193	0.131068	-0.243613	0.80753	0.962492	Decidua	0_Fibroblast-1
Smim40	2.47092	0.739159	0.978619	0.755308	0.450064	0.837692	Decidua	0_Fibroblast-1
BC051226	54.467	0.521102	0.228371	2.28182	0.0224999	0.200343	Decidua	0_Fibroblast-1
Daxx	169.013	0.87162	0.193965	4.49369	7.00001e-06	0.000415975	Decidua	0_Fibroblast-1
Tapbp	875.976	0.422073	0.097265	4.33941	1.42868e-05	0.000755017	Decidua	0_Fibroblast-1
Zbtb22	80.5508	0.037458	0.198879	0.188346	0.850606	0.974868	Decidua	0_Fibroblast-1
Gm19412	26.8683	-0.286913	0.354456	-0.809445	0.418259	0.820271	Decidua	0_Fibroblast-1
Rgl2	90.333	-0.0651406	0.167971	-0.387808	0.698158	0.93655	Decidua	0_Fibroblast-1
Pfdn6	394.193	0.190376	0.119151	1.59777	0.110093	0.477405	Decidua	0_Fibroblast-1
Wdr46	78.9851	0.397827	0.195912	2.03065	0.0422909	0.290262	Decidua	0_Fibroblast-1
B3galt4	21.0163	-0.0512389	0.348049	-0.147218	0.88296	0.981566	Decidua	0_Fibroblast-1
Rps18	2447.12	0.0581684	0.0898009	0.647749	0.517147	0.866748	Decidua	0_Fibroblast-1
Vps52	106.275	0.0289591	0.156675	0.184836	0.853358	0.974868	Decidua	0_Fibroblast-1
H2-K1	1759.78	0.314655	0.0799233	3.93697	8.25181e-05	0.00333256	Decidua	0_Fibroblast-1
Ring1	122.681	0.0612374	0.160056	0.382601	0.702016	0.937775	Decidua	0_Fibroblast-1
H2-Ke6	95.8756	0.00762563	0.184259	0.0413855	0.966989	0.996783	Decidua	0_Fibroblast-1
Slc39a7	471.505	0.30025	0.0931045	3.22487	0.00126028	0.0273509	Decidua	0_Fibroblast-1
Rxrb	130.711	0.033856	0.162147	0.208798	0.834606	0.971319	Decidua	0_Fibroblast-1
Brd2	585.725	0.254572	0.143839	1.76983	0.0767546	0.400523	Decidua	0_Fibroblast-1
H2-DMa	4.69941	-0.202953	0.862611	-0.235278	0.813993	0.96464	Decidua	0_Fibroblast-1
H2-DMb1	14.9523	0.0650143	0.409479	0.158773	0.873848	0.980353	Decidua	0_Fibroblast-1
Psmb9	76.5882	1.52376	0.267743	5.69113	1.26198e-08	1.43225e-06	Decidua	0_Fibroblast-1
Tap1	149.541	1.83131	0.238494	7.67863	1.60793e-14	4.94743e-12	Decidua	0_Fibroblast-1
Psmb8	337.139	1.4006	0.150722	9.29259	1.50576e-20	1.15826e-17	Decidua	0_Fibroblast-1
Tap2	110.23	0.604943	0.213244	2.83686	0.00455595	0.067467	Decidua	0_Fibroblast-1
H2-Ab1	4.86573	0.260987	0.874316	0.298504	0.765318	0.952507	Decidua	0_Fibroblast-1
H2-Aa	3.38263	-1.21983	1.05515	-1.15607	0.247654	0.676726	Decidua	0_Fibroblast-1
H2-Eb1	2.78632	-1.25074	1.10841	-1.12841	0.259149	0.690355	Decidua	0_Fibroblast-1
BC051142	5.02644	-0.120182	0.681755	-0.176283	0.860071	0.977105	Decidua	0_Fibroblast-1
Notch4	7.59256	-0.349962	0.627233	-0.557946	0.576881	0.894056	Decidua	0_Fibroblast-1
Gpsm3	235.075	0.121871	0.151963	0.801977	0.422566	0.823149	Decidua	0_Fibroblast-1
Pbx2	157.361	0.0898364	0.136899	0.656222	0.511681	0.865531	Decidua	0_Fibroblast-1
Ager	4.80009	-0.0912454	0.690952	-0.132057	0.894939	0.982846	Decidua	0_Fibroblast-1
Rnf5	89.1974	-0.102219	0.211604	-0.483068	0.629047	0.915793	Decidua	0_Fibroblast-1
Agpat1	110.106	0.0171931	0.173427	0.0991373	0.921029	0.987729	Decidua	0_Fibroblast-1
Egfl8	4.18838	-0.23758	0.760635	-0.312344	0.754779	0.950055	Decidua	0_Fibroblast-1
Ppt2	127.47	0.041823	0.159261	0.262606	0.792855	0.958765	Decidua	0_Fibroblast-1
Prrt1	28.3954	-0.0912959	0.29534	-0.309121	0.757229	0.950659	Decidua	0_Fibroblast-1
Fkbpl	32.6139	0.0682061	0.290955	0.234422	0.814658	0.964823	Decidua	0_Fibroblast-1
Atf6b	170.008	0.12998	0.144242	0.901124	0.367522	0.785296	Decidua	0_Fibroblast-1
Tnxb	764.478	-0.234874	0.10754	-2.18406	0.0289576	0.237669	Decidua	0_Fibroblast-1
C4b	234.401	0.804535	0.127469	6.31162	2.76138e-10	4.14706e-08	Decidua	0_Fibroblast-1
Stk19	151.549	0.197301	0.148783	1.3261	0.184807	0.602936	Decidua	0_Fibroblast-1
Dxo	85.617	0.269486	0.192539	1.39964	0.16162	0.56869	Decidua	0_Fibroblast-1
Skiv2l	158.854	0.257047	0.138548	1.85528	0.0635556	0.366358	Decidua	0_Fibroblast-1
Nelfe	153.58	0.19122	0.151376	1.26321	0.206513	0.629801	Decidua	0_Fibroblast-1
Cfb	173.434	2.67728	0.459415	5.82759	5.6233e-09	6.71209e-07	Decidua	0_Fibroblast-1
C2	139.138	0.429041	0.142015	3.02111	0.00251852	0.0452288	Decidua	0_Fibroblast-1
Zbtb12	33.8026	0.124897	0.267304	0.467248	0.640322	0.919016	Decidua	0_Fibroblast-1
Ehmt2	234.372	0.21249	0.113316	1.8752	0.0607646	0.35863	Decidua	0_Fibroblast-1
Slc44a4	2.51677	1.11515	1.08428	1.02847	0.303729	0.730098	Decidua	0_Fibroblast-1
Neu1	137.484	0.0101394	0.153403	0.0660961	0.947301	0.994264	Decidua	0_Fibroblast-1
1110038B12Rik	409.5	0.0430348	0.125887	0.341853	0.732462	0.945334	Decidua	0_Fibroblast-1
Hspa1b	1379.91	0.118732	0.137162	0.865633	0.386691	0.800095	Decidua	0_Fibroblast-1
Hspa1a	1441.4	0.20216	0.13113	1.54168	0.123153	0.504488	Decidua	0_Fibroblast-1
Hspa1l	6.95073	0.334684	0.573133	0.583955	0.559251	0.88378	Decidua	0_Fibroblast-1
Gm10501	5.55466	-0.0178038	0.686116	-0.0259487	0.979298	0.997483	Decidua	0_Fibroblast-1
Lsm2	195.985	0.128502	0.143828	0.893441	0.371621	0.787845	Decidua	0_Fibroblast-1
Vars	183.628	0.498255	0.132742	3.75355	0.000174345	0.00596044	Decidua	0_Fibroblast-1
Msh5	2.34215	-0.453975	1.01648	-0.446614	0.655153	0.923891	Decidua	0_Fibroblast-1
Clic1	976.164	0.0976206	0.093199	1.04744	0.294895	0.721953	Decidua	0_Fibroblast-1
Ddah2	340.613	-0.252874	0.167097	-1.51334	0.130194	0.517561	Decidua	0_Fibroblast-1
Abhd16a	178.12	0.0496423	0.142299	0.348859	0.727195	0.943869	Decidua	0_Fibroblast-1
Csnk2b	327.665	0.162446	0.115338	1.40844	0.159002	0.564924	Decidua	0_Fibroblast-1
Gpank1	48.0408	-0.121486	0.264668	-0.459014	0.646224	0.920974	Decidua	0_Fibroblast-1
Gm20522	8.62354	-0.274894	0.533999	-0.514784	0.606704	0.906743	Decidua	0_Fibroblast-1
D17H6S53E	50.5435	0.0605207	0.305883	0.197856	0.843158	0.97335	Decidua	0_Fibroblast-1
Bag6	262.747	0.103326	0.137389	0.752069	0.45201	0.837766	Decidua	0_Fibroblast-1
Prrc2a	394.885	0.125227	0.116454	1.07534	0.282224	0.712819	Decidua	0_Fibroblast-1
Aif1	3.99242	1.47207	1.0199	1.44335	0.148923	0.546801	Decidua	0_Fibroblast-1
Lst1	22.017	-0.265887	0.414211	-0.641913	0.52093	0.867457	Decidua	0_Fibroblast-1
Tnf	8.06774	2.97423	0.731844	4.06402	4.82339e-05	0.00210677	Decidua	0_Fibroblast-1
Nfkbil1	103.43	0.0689637	0.183123	0.376599	0.706472	0.938029	Decidua	0_Fibroblast-1
Atp6v1g2	12.965	-0.35259	0.474602	-0.742916	0.457533	0.840997	Decidua	0_Fibroblast-1
Ddx39b	399.209	0.180955	0.0955284	1.89425	0.0581917	0.350163	Decidua	0_Fibroblast-1
H2-D1	1811.17	0.0967805	0.0871544	1.11045	0.266805	0.698598	Decidua	0_Fibroblast-1
Gm11131	10.0555	0.974074	0.498375	1.9545	0.0506422	0.323279	Decidua	0_Fibroblast-1
H2-Q4	256.399	0.989547	0.18599	5.32045	1.03513e-07	9.74996e-06	Decidua	0_Fibroblast-1
H2-Q6	71.1034	0.982246	0.274881	3.57335	0.000352448	0.0104946	Decidua	0_Fibroblast-1
H2-Q7	242.787	0.795273	0.201513	3.94652	7.92953e-05	0.00325297	Decidua	0_Fibroblast-1
H2-Q10	55.0079	1.02961	0.327783	3.14112	0.00168304	0.0338219	Decidua	0_Fibroblast-1
Pou5f1	16.3706	-0.231368	0.395669	-0.584752	0.558715	0.883687	Decidua	0_Fibroblast-1
Tcf19	17.6363	0.296789	0.38004	0.780941	0.434837	0.83022	Decidua	0_Fibroblast-1
Cchcr1	45.6571	0.32833	0.243215	1.34996	0.17703	0.590215	Decidua	0_Fibroblast-1
Vars2	37.6087	0.00495896	0.267265	0.0185545	0.985197	0.997709	Decidua	0_Fibroblast-1
Gtf2h4	70.2717	0.036398	0.197203	0.184571	0.853565	0.974868	Decidua	0_Fibroblast-1
Ddr1	78.6857	0.315778	0.208544	1.5142	0.129974	0.517093	Decidua	0_Fibroblast-1
Gm20442	2.44263	0.630965	1.43912	0.438437	0.66107	0.927012	Decidua	0_Fibroblast-1
Ier3	834.053	1.02922	0.342936	3.0012	0.00268919	0.0476755	Decidua	0_Fibroblast-1
Flot1	224.114	0.664116	0.131152	5.06372	4.1116e-07	3.30984e-05	Decidua	0_Fibroblast-1
Tubb5	1065.44	0.329147	0.11041	2.98114	0.00287175	0.0497651	Decidua	0_Fibroblast-1
Mdc1	89.6019	0.122067	0.190187	0.641827	0.520986	0.867457	Decidua	0_Fibroblast-1
Ppp1r18os	3.52545	0.592921	0.790788	0.749785	0.453384	0.839022	Decidua	0_Fibroblast-1
Nrm	40.6403	0.399059	0.283522	1.40751	0.159277	0.565452	Decidua	0_Fibroblast-1
Ppp1r18	211.078	0.219171	0.145515	1.50617	0.132022	0.520536	Decidua	0_Fibroblast-1
Dhx16	90.7456	-0.0850224	0.180586	-0.470814	0.637774	0.917922	Decidua	0_Fibroblast-1
2310061I04Rik	65.7773	0.28195	0.191712	1.47069	0.141374	0.536585	Decidua	0_Fibroblast-1
Gm16279	2.46433	0.203299	0.986028	0.206179	0.836651	0.97137	Decidua	0_Fibroblast-1
Atat1	85.9313	-0.193468	0.189726	-1.01972	0.307861	0.733723	Decidua	0_Fibroblast-1
Mrps18b	176.341	0.413247	0.15556	2.65651	0.0078955	0.099137	Decidua	0_Fibroblast-1
Ppp1r10	258.02	0.22417	0.18514	1.21082	0.225965	0.653586	Decidua	0_Fibroblast-1
Abcf1	414.485	0.145952	0.0938834	1.55461	0.12004	0.499585	Decidua	0_Fibroblast-1
Prr3	71.0372	0.0596229	0.184375	0.323379	0.746409	0.948877	Decidua	0_Fibroblast-1
Gnl1	209.684	0.498784	0.139089	3.58607	0.000335705	0.0101839	Decidua	0_Fibroblast-1
A930015D03Rik	8.72562	0.728537	0.563073	1.29386	0.195714	0.61619	Decidua	0_Fibroblast-1
H2-T24	2.69188	2.44131	1.09111	2.23745	0.0252568	0.217343	Decidua	0_Fibroblast-1
H2-T23	299.057	1.15096	0.189208	6.08302	1.17942e-09	1.60101e-07	Decidua	0_Fibroblast-1
H2-T22	332.639	1.04819	0.178802	5.86228	4.56553e-09	5.59419e-07	Decidua	0_Fibroblast-1
Rpp21	223.818	0.0463387	0.144284	0.321164	0.748086	0.949126	Decidua	0_Fibroblast-1
Trim39	76.9611	-0.0168137	0.197234	-0.0852472	0.932065	0.9896	Decidua	0_Fibroblast-1
Trim26	159.111	-0.0334238	0.136865	-0.24421	0.807068	0.962492	Decidua	0_Fibroblast-1
Ppp1r11	329.916	0.140457	0.119008	1.18024	0.237906	0.667257	Decidua	0_Fibroblast-1
Znrd1	285.534	0.156218	0.128801	1.21286	0.225182	0.652412	Decidua	0_Fibroblast-1
Znrd1as	34.4318	-0.0753357	0.269676	-0.279356	0.779972	0.957132	Decidua	0_Fibroblast-1
H2-M5	5.26483	-0.616472	0.669245	-0.921144	0.356975	0.775348	Decidua	0_Fibroblast-1
Zfp57	79.132	-0.193531	0.20687	-0.935516	0.349523	0.770721	Decidua	0_Fibroblast-1
Gabbr1	142.085	-0.396705	0.149697	-2.65004	0.00804811	0.0998888	Decidua	0_Fibroblast-1
H2-M3	93.2588	0.505386	0.181581	2.78326	0.0053815	0.0757239	Decidua	0_Fibroblast-1
Gm26917	341.763	0.333363	0.349472	0.953905	0.340132	0.761884	Decidua	0_Fibroblast-1
Gm42418	3643.53	0.0387061	0.0887545	0.436103	0.662762	0.927012	Decidua	0_Fibroblast-1
AY036118	858.522	-0.0633811	0.173688	-0.364913	0.715176	0.940513	Decidua	0_Fibroblast-1
9130008F23Rik	41.8963	0.191075	0.255365	0.74824	0.454316	0.839804	Decidua	0_Fibroblast-1
Cenpq	25.8413	-0.0634814	0.306384	-0.207195	0.835857	0.97137	Decidua	0_Fibroblast-1
Mmut	185.183	-0.158037	0.128154	-1.23318	0.217509	0.644156	Decidua	0_Fibroblast-1
Adgrf4	24.1911	-0.260244	0.350749	-0.741969	0.458106	0.841037	Decidua	0_Fibroblast-1
Cd2ap	562.87	-0.136556	0.121378	-1.12505	0.260567	0.691773	Decidua	0_Fibroblast-1
Tnfrsf21	34.6056	-0.474844	0.30318	-1.56621	0.117299	0.492757	Decidua	0_Fibroblast-1
Adgrf5	4.81602	0.0751863	0.83032	0.090551	0.927849	0.989373	Decidua	0_Fibroblast-1
Pla2g7	15.0981	0.348953	0.456399	0.764578	0.444523	0.834452	Decidua	0_Fibroblast-1
Slc25a27	104.006	-0.644661	0.210341	-3.06484	0.00217789	0.0405856	Decidua	0_Fibroblast-1
Cyp39a1	40.788	-0.391182	0.263015	-1.4873	0.136935	0.528282	Decidua	0_Fibroblast-1
Rcan2	22.2922	-0.0358334	0.333427	-0.10747	0.914416	0.986324	Decidua	0_Fibroblast-1
Enpp5	20.0872	-0.713351	0.356246	-2.00241	0.0452402	0.302023	Decidua	0_Fibroblast-1
Enpp4	25.068	1.28018	0.43742	2.92666	0.00342625	0.0556806	Decidua	0_Fibroblast-1
Clic5	42.1278	0.222624	0.378995	0.587407	0.55693	0.8828	Decidua	0_Fibroblast-1
Runx2	23.0656	0.0973018	0.369243	0.263517	0.792152	0.958454	Decidua	0_Fibroblast-1
Runx2os1	6.33355	1.05998	0.629584	1.68362	0.0922555	0.440776	Decidua	0_Fibroblast-1
Supt3	55.5801	0.268078	0.217999	1.22972	0.218801	0.645128	Decidua	0_Fibroblast-1
Cdc5l	273.345	-0.0613126	0.108221	-0.56655	0.57102	0.889453	Decidua	0_Fibroblast-1
B230354K17Rik	148.148	-0.212401	0.15566	-1.36451	0.172406	0.582795	Decidua	0_Fibroblast-1
Aars2	37.7834	0.07609	0.253149	0.300574	0.763739	0.95225	Decidua	0_Fibroblast-1
Tmem151b	2.80537	0.348324	0.911325	0.382217	0.702301	0.937775	Decidua	0_Fibroblast-1
Nfkbie	46.1891	1.82849	0.352364	5.18921	2.1119e-07	1.83908e-05	Decidua	0_Fibroblast-1
Slc35b2	288.414	-0.0442049	0.118494	-0.373055	0.709108	0.938383	Decidua	0_Fibroblast-1
Hsp90ab1	2526.9	0.0760423	0.0615307	1.23584	0.216517	0.643462	Decidua	0_Fibroblast-1
Slc29a1	250.535	-0.354224	0.134163	-2.64025	0.00828447	0.101419	Decidua	0_Fibroblast-1
Tmem63b	162.709	-0.00521615	0.141458	-0.0368742	0.970585	0.996783	Decidua	0_Fibroblast-1
Mrpl14	384.176	0.138306	0.10604	1.30428	0.192137	0.61171	Decidua	0_Fibroblast-1
Vegfa	325.285	-0.363623	0.153533	-2.36838	0.0178664	0.170865	Decidua	0_Fibroblast-1
Mrps18a	336.827	0.00160824	0.113574	0.0141603	0.988702	0.997709	Decidua	0_Fibroblast-1
Rsph9	41.6445	-0.138055	0.248465	-0.555632	0.578463	0.894678	Decidua	0_Fibroblast-1
Mad2l1bp	42.3149	0.156587	0.240803	0.650269	0.515518	0.865855	Decidua	0_Fibroblast-1
Gtpbp2	166.64	-0.197621	0.150096	-1.31663	0.187963	0.606188	Decidua	0_Fibroblast-1
Polh	21.9572	-0.0453562	0.343302	-0.132117	0.894891	0.982846	Decidua	0_Fibroblast-1
Xpo5	99.629	0.202289	0.185899	1.08816	0.276523	0.707322	Decidua	0_Fibroblast-1
Polr1c	194.955	-0.00594203	0.125686	-0.0472769	0.962293	0.996524	Decidua	0_Fibroblast-1
Yipf3	490.277	0.104923	0.104867	1.00053	0.317052	0.742385	Decidua	0_Fibroblast-1
Lrrc73	17.1325	0.365257	0.395234	0.924154	0.355406	0.773791	Decidua	0_Fibroblast-1
Tjap1	90.0819	0.166201	0.17273	0.9622	0.335949	0.758694	Decidua	0_Fibroblast-1
Abcc10	18.4827	0.144363	0.353213	0.408715	0.682749	0.933359	Decidua	0_Fibroblast-1
Zfp318	183.356	-0.271334	0.158079	-1.71644	0.0860807	0.425062	Decidua	0_Fibroblast-1
Ttbk1	2.80652	-0.614324	0.954071	-0.643897	0.519642	0.867394	Decidua	0_Fibroblast-1
Dnph1	34.9958	0.532464	0.265592	2.00482	0.0449826	0.30126	Decidua	0_Fibroblast-1
Cul9	86.791	-0.0332019	0.173801	-0.191033	0.848499	0.974398	Decidua	0_Fibroblast-1
Srf	46.7906	0.371819	0.253703	1.46557	0.142767	0.539452	Decidua	0_Fibroblast-1
Ptk7	149.969	0.0104002	0.163017	0.0637983	0.949131	0.994668	Decidua	0_Fibroblast-1
Klc4	45.8495	-0.0699315	0.251705	-0.277831	0.781142	0.957132	Decidua	0_Fibroblast-1
Mrpl2	183.431	0.204491	0.136101	1.50249	0.13297	0.52215	Decidua	0_Fibroblast-1
Cul7	165.237	0.271533	0.134486	2.01904	0.0434834	0.295422	Decidua	0_Fibroblast-1
Rrp36	100.581	0.106097	0.160363	0.661606	0.508224	0.86419	Decidua	0_Fibroblast-1
Klhdc3	96.5951	-0.0955515	0.175264	-0.545187	0.585625	0.898748	Decidua	0_Fibroblast-1
Mea1	245.582	0.249868	0.121259	2.06062	0.0393395	0.279506	Decidua	0_Fibroblast-1
Ppp2r5d	79.3728	0.216529	0.175065	1.23685	0.216143	0.643134	Decidua	0_Fibroblast-1
Pex6	122.118	0.142157	0.147296	0.965114	0.334488	0.758363	Decidua	0_Fibroblast-1
Cnpy3	238.255	0.336044	0.1341	2.50592	0.0122132	0.131982	Decidua	0_Fibroblast-1
2310039H08Rik	254.082	0.0189426	0.125581	0.15084	0.880102	0.981245	Decidua	0_Fibroblast-1
Rpl7l1	294.691	0.185085	0.116729	1.58559	0.112832	0.482526	Decidua	0_Fibroblast-1
Bicral	72.7449	-0.174771	0.196768	-0.888208	0.374429	0.790292	Decidua	0_Fibroblast-1
Tbcc	114.2	0.140067	0.178062	0.786618	0.431505	0.828286	Decidua	0_Fibroblast-1
Ubr2	317.207	-0.050657	0.112	-0.452295	0.651057	0.922675	Decidua	0_Fibroblast-1
Trerf1	133.902	0.0506201	0.159635	0.317098	0.751169	0.949583	Decidua	0_Fibroblast-1
Mrps10	173.937	0.109676	0.137007	0.800512	0.423414	0.823861	Decidua	0_Fibroblast-1
Guca1b	2.71735	0.497673	0.910884	0.546363	0.584816	0.898748	Decidua	0_Fibroblast-1
Guca1a	64.3222	0.569452	0.198526	2.86841	0.00412545	0.0630474	Decidua	0_Fibroblast-1
AI661453	19.226	-0.088961	0.365974	-0.24308	0.807943	0.962492	Decidua	0_Fibroblast-1
Taf8	48.7641	-0.0903108	0.237815	-0.379752	0.70413	0.937775	Decidua	0_Fibroblast-1
Ccnd3	289.358	0.208456	0.116138	1.79489	0.0726707	0.388516	Decidua	0_Fibroblast-1
Bysl	86.124	0.546141	0.186318	2.93123	0.00337622	0.0551914	Decidua	0_Fibroblast-1
Med20	90.0811	-0.178407	0.199597	-0.893835	0.37141	0.787845	Decidua	0_Fibroblast-1
Usp49	20.994	0.0573316	0.334466	0.171412	0.863899	0.97781	Decidua	0_Fibroblast-1
Tomm6	794.869	0.307672	0.115685	2.65956	0.00782432	0.0987561	Decidua	0_Fibroblast-1
Frs3	4.12506	-0.137883	0.823424	-0.16745	0.867016	0.978552	Decidua	0_Fibroblast-1
Tfeb	21.8382	-0.208179	0.353564	-0.588801	0.555995	0.882103	Decidua	0_Fibroblast-1
Mdfi	42.8351	-0.185955	0.26881	-0.691772	0.48908	0.854908	Decidua	0_Fibroblast-1
Foxp4	103.277	0.41875	0.162969	2.5695	0.0101846	0.116735	Decidua	0_Fibroblast-1
Trem1	2.51366	4.36568	1.63677	2.66725	0.00764742	0.0974396	Decidua	0_Fibroblast-1
Trem2	79.2018	0.571729	0.256349	2.23027	0.0257292	0.220314	Decidua	0_Fibroblast-1
Nfya	84.9192	-0.00779564	0.198319	-0.0393087	0.968644	0.996783	Decidua	0_Fibroblast-1
Oard1	143.696	-0.158242	0.150781	-1.04948	0.293957	0.721953	Decidua	0_Fibroblast-1
Mocs1	82.8157	0.294143	0.181497	1.62065	0.105092	0.46733	Decidua	0_Fibroblast-1
Daam2	20.5435	0.325991	0.414219	0.787001	0.431282	0.828286	Decidua	0_Fibroblast-1
Rftn1	41.5811	0.744158	0.279894	2.65872	0.00784393	0.0989135	Decidua	0_Fibroblast-1
Plcl2	61.1659	-0.110237	0.232765	-0.473596	0.635788	0.917241	Decidua	0_Fibroblast-1
Tbc1d5	116.456	-0.191994	0.159828	-1.20125	0.229653	0.657657	Decidua	0_Fibroblast-1
Satb1	49.0357	-0.0194857	0.253889	-0.076749	0.938823	0.991511	Decidua	0_Fibroblast-1
Efhb	21.8871	-0.0131159	0.341962	-0.038355	0.969405	0.996783	Decidua	0_Fibroblast-1
Rab5a	426.733	0.0701606	0.0959471	0.731243	0.464631	0.845237	Decidua	0_Fibroblast-1
Gm49915	3.3992	0.29763	0.969159	0.307102	0.758766	0.951134	Decidua	0_Fibroblast-1
Kat2b	253.166	-0.0522549	0.132274	-0.39505	0.692806	0.935201	Decidua	0_Fibroblast-1
Sgo1	6.06434	-0.923897	0.658643	-1.40273	0.160698	0.567052	Decidua	0_Fibroblast-1
Pot1b	40.2913	-0.408032	0.294155	-1.38713	0.165401	0.573253	Decidua	0_Fibroblast-1
Zfp119a	22.0732	-0.581236	0.369712	-1.57213	0.11592	0.489486	Decidua	0_Fibroblast-1
Zfp959	27.3472	-0.54181	0.353235	-1.53385	0.125067	0.508867	Decidua	0_Fibroblast-1
Zfp119b	8.96548	0.00254469	0.550512	0.0046224	0.996312	0.99991	Decidua	0_Fibroblast-1
Yju2	61.9914	-0.150102	0.210896	-0.711736	0.476628	0.850974	Decidua	0_Fibroblast-1
Fsd1	7.28165	-0.20851	0.56523	-0.368895	0.712206	0.93948	Decidua	0_Fibroblast-1
Mpnd	123.476	0.0661189	0.15683	0.421595	0.673321	0.931069	Decidua	0_Fibroblast-1
Sh3gl1	277.767	0.146238	0.125804	1.16243	0.24506	0.674688	Decidua	0_Fibroblast-1
Chaf1a	15.4455	0.218825	0.412258	0.530795	0.595561	0.903224	Decidua	0_Fibroblast-1
Ubxn6	288.457	0.0181295	0.127915	0.141731	0.887293	0.981605	Decidua	0_Fibroblast-1
Hdgfl2	148.504	0.211628	0.139663	1.51528	0.129703	0.516944	Decidua	0_Fibroblast-1
Plin4	8.85403	-0.734895	0.567403	-1.29519	0.195255	0.61541	Decidua	0_Fibroblast-1
Lrg1	20.8436	3.22916	1.03542	3.11869	0.00181655	0.035716	Decidua	0_Fibroblast-1
Sema6b	20.2243	1.21151	0.421241	2.87604	0.004027	0.0619532	Decidua	0_Fibroblast-1
Mydgf	753.206	0.274441	0.0880188	3.11798	0.00182096	0.035716	Decidua	0_Fibroblast-1
Dpp9	186.284	0.243075	0.124387	1.95419	0.0506792	0.323343	Decidua	0_Fibroblast-1
Fem1a	85.4145	-0.0210736	0.172796	-0.121957	0.902933	0.984298	Decidua	0_Fibroblast-1
Ticam1	68.3247	-0.00731388	0.189582	-0.038579	0.969226	0.996783	Decidua	0_Fibroblast-1
Plin3	386.04	-0.0225305	0.125381	-0.179696	0.857391	0.976109	Decidua	0_Fibroblast-1
Uhrf1	5.1936	1.34674	0.720275	1.86976	0.0615173	0.360919	Decidua	0_Fibroblast-1
Kdm4b	38.8724	0.0474582	0.24841	0.191048	0.848488	0.974398	Decidua	0_Fibroblast-1
Ptprs	512.903	-0.365129	0.168432	-2.16781	0.0301731	0.243274	Decidua	0_Fibroblast-1
Gm20219	4.56072	-0.271359	0.714569	-0.379752	0.70413	0.937775	Decidua	0_Fibroblast-1
Safb2	282.323	0.00227887	0.115282	0.0197677	0.984229	0.99763	Decidua	0_Fibroblast-1
Safb	261.034	0.0202971	0.111344	0.182292	0.855354	0.975393	Decidua	0_Fibroblast-1
Micos13	657.724	0.14363	0.109266	1.31451	0.188675	0.607356	Decidua	0_Fibroblast-1
Rpl36	2478.17	0.0222062	0.0996454	0.222853	0.82365	0.969095	Decidua	0_Fibroblast-1
Lonp1	122.095	0.102996	0.146058	0.705172	0.480703	0.851867	Decidua	0_Fibroblast-1
Ranbp3	123.875	0.0984892	0.153531	0.641494	0.521202	0.867457	Decidua	0_Fibroblast-1
Vmac	56.2077	-0.126998	0.211991	-0.599074	0.549123	0.877726	Decidua	0_Fibroblast-1
Ndufa11	669.616	0.160674	0.108147	1.48571	0.137357	0.528888	Decidua	0_Fibroblast-1
Nrtn	17.0996	0.749563	0.571576	1.3114	0.189723	0.608786	Decidua	0_Fibroblast-1
Dus3l	74.9896	-0.125238	0.200687	-0.624046	0.532597	0.871334	Decidua	0_Fibroblast-1
Rfx2	32.261	0.664939	0.306147	2.17196	0.0298585	0.241766	Decidua	0_Fibroblast-1
Mllt1	63.4002	0.176793	0.200027	0.883844	0.37678	0.791399	Decidua	0_Fibroblast-1
Clpp	304.503	0.064679	0.120786	0.535486	0.592314	0.901216	Decidua	0_Fibroblast-1
Alkbh7	78.787	-0.0889075	0.181261	-0.490494	0.623784	0.913303	Decidua	0_Fibroblast-1
Gtf2f1	184.266	0.240671	0.137499	1.75034	0.0800589	0.410033	Decidua	0_Fibroblast-1
Khsrp	214.925	-0.00597959	0.136821	-0.0437038	0.965141	0.996699	Decidua	0_Fibroblast-1
Slc25a23	41.5197	-0.0787368	0.247866	-0.317658	0.750744	0.949583	Decidua	0_Fibroblast-1
Crb3	2.85465	1.08092	1.28105	0.843777	0.398794	0.806647	Decidua	0_Fibroblast-1
Tubb4a	20.1729	-0.197139	0.380475	-0.51814	0.604361	0.905234	Decidua	0_Fibroblast-1
Gm11110	52.5524	-0.101782	0.226142	-0.450082	0.652652	0.923046	Decidua	0_Fibroblast-1
Tnfsf9	118.655	0.687575	0.270127	2.54538	0.0109159	0.122581	Decidua	0_Fibroblast-1
C3	1276.65	0.69681	0.130735	5.32994	9.82454e-08	9.38142e-06	Decidua	0_Fibroblast-1
Gpr108	267.813	0.122197	0.119197	1.02517	0.305285	0.731308	Decidua	0_Fibroblast-1
Trip10	172.264	0.0952435	0.148668	0.640647	0.521752	0.867463	Decidua	0_Fibroblast-1
Adgre1	2.49496	2.51914	1.1886	2.11941	0.0340557	0.256606	Decidua	0_Fibroblast-1
Nudt12	5.73374	-0.395384	0.688271	-0.57446	0.565657	0.886667	Decidua	0_Fibroblast-1
Efna5	81.7762	-0.400497	0.175012	-2.2884	0.0221143	0.197672	Decidua	0_Fibroblast-1
Fbxl17	139.611	-0.309227	0.142757	-2.16611	0.0303028	0.243683	Decidua	0_Fibroblast-1
Fer	245.228	0.197902	0.221531	0.893336	0.371677	0.787845	Decidua	0_Fibroblast-1
Pja2	497.013	-0.113309	0.0920919	-1.23039	0.218551	0.645128	Decidua	0_Fibroblast-1
Man2a1	828.252	0.254958	0.136005	1.87462	0.0608453	0.358953	Decidua	0_Fibroblast-1
Vapa	1593.95	-0.031055	0.0872418	-0.355964	0.721867	0.942211	Decidua	0_Fibroblast-1
Txndc2	3.67349	0.546421	0.83703	0.652809	0.513879	0.865531	Decidua	0_Fibroblast-1
Rab31	868.409	-0.0607882	0.0879039	-0.691531	0.489232	0.854908	Decidua	0_Fibroblast-1
Ppp4r1	208.032	-0.13689	0.120386	-1.13709	0.2555	0.68639	Decidua	0_Fibroblast-1
Ralbp1	691.216	0.0491826	0.0815378	0.603188	0.546384	0.877726	Decidua	0_Fibroblast-1
Gm49870	3.45083	-0.570864	0.834792	-0.68384	0.494076	0.857788	Decidua	0_Fibroblast-1
Twsg1	321.401	-0.371531	0.115481	-3.21725	0.00129427	0.0277837	Decidua	0_Fibroblast-1
Ankrd12	584.209	-0.276106	0.0982066	-2.81149	0.00493133	0.0709763	Decidua	0_Fibroblast-1
Ndufv2	488.126	0.0921816	0.117943	0.78158	0.434461	0.82996	Decidua	0_Fibroblast-1
Washc1	127.509	0.112378	0.151781	0.740401	0.459057	0.84201	Decidua	0_Fibroblast-1
Ddx11	13.2046	-0.035006	0.436743	-0.0801524	0.936116	0.991089	Decidua	0_Fibroblast-1
Mtcl1	9.1253	-0.946477	0.576677	-1.64126	0.100744	0.457603	Decidua	0_Fibroblast-1
Rab12	436.887	-0.10704	0.105445	-1.01513	0.310045	0.734832	Decidua	0_Fibroblast-1
Ptprm	30.9411	-0.393655	0.297316	-1.32403	0.185493	0.603942	Decidua	0_Fibroblast-1
Arhgap28	103.856	-0.541584	0.201353	-2.68973	0.00715098	0.0928823	Decidua	0_Fibroblast-1
Tmem200c	131.259	-0.991188	0.252648	-3.92319	8.73835e-05	0.00344704	Decidua	0_Fibroblast-1
Gm38593	4.36044	-1.24391	0.850395	-1.46275	0.143536	0.539905	Decidua	0_Fibroblast-1
Epb41l3	191.952	0.0512994	0.14117	0.363387	0.716316	0.94069	Decidua	0_Fibroblast-1
Zbtb14	39.6192	-0.182191	0.247854	-0.735073	0.462295	0.843627	Decidua	0_Fibroblast-1
A930029G22Rik	7.28497	0.0703292	0.579146	0.121436	0.903346	0.984343	Decidua	0_Fibroblast-1
C030034I22Rik	20.9529	-0.206019	0.357651	-0.576034	0.564592	0.886053	Decidua	0_Fibroblast-1
Dlgap1	39.888	-0.558316	0.470704	-1.18613	0.235571	0.664768	Decidua	0_Fibroblast-1
Tgif1	126.682	0.683182	0.199525	3.42404	0.000616982	0.016088	Decidua	0_Fibroblast-1
Gm26510	2.78896	0.128311	0.905229	0.141744	0.887282	0.981605	Decidua	0_Fibroblast-1
Myl12b	454.324	-0.219721	0.151968	-1.44583	0.148224	0.545393	Decidua	0_Fibroblast-1
Myl12a	1301	0.0912486	0.094652	0.964043	0.335024	0.758462	Decidua	0_Fibroblast-1
Myom1	2.96558	0.331472	0.899121	0.368662	0.712379	0.93948	Decidua	0_Fibroblast-1
Lpin2	151.765	-0.0292275	0.158751	-0.184109	0.853928	0.974868	Decidua	0_Fibroblast-1
Emilin2	681.673	0.0636332	0.0953362	0.66746	0.504478	0.86367	Decidua	0_Fibroblast-1
Smchd1	378.294	-0.0480927	0.113557	-0.423512	0.671922	0.930622	Decidua	0_Fibroblast-1
Gm4707	15.9059	0.0514701	0.400049	0.128659	0.897627	0.98331	Decidua	0_Fibroblast-1
Spdya	3.26996	0.0267966	0.847622	0.0316138	0.97478	0.99712	Decidua	0_Fibroblast-1
Trmt61b	18.3496	-0.325293	0.368368	-0.883064	0.377202	0.7919	Decidua	0_Fibroblast-1
Wdr43	167.694	0.23245	0.151373	1.53561	0.124634	0.507756	Decidua	0_Fibroblast-1
Clip4	5.14641	0.193183	0.704097	0.27437	0.783801	0.957166	Decidua	0_Fibroblast-1
Ypel5	181.94	0.135539	0.13955	0.971256	0.331421	0.756238	Decidua	0_Fibroblast-1
Lbh	190.499	0.907221	0.227	3.99657	6.42665e-05	0.00268832	Decidua	0_Fibroblast-1
Lclat1	107.02	0.179473	0.167007	1.07465	0.282533	0.712819	Decidua	0_Fibroblast-1
Ehd3	30.5252	0.113849	0.276282	0.412077	0.680283	0.93329	Decidua	0_Fibroblast-1
Xdh	625.197	0.428212	0.144721	2.95889	0.00308749	0.0525177	Decidua	0_Fibroblast-1
Memo1	190.094	-0.0144951	0.12168	-0.119124	0.905177	0.984601	Decidua	0_Fibroblast-1
Dpy30	195.141	0.0207065	0.149932	0.138106	0.890157	0.982527	Decidua	0_Fibroblast-1
Spast	143.894	-0.178668	0.142395	-1.25473	0.209576	0.633907	Decidua	0_Fibroblast-1
Slc30a6	59.2115	0.110466	0.211314	0.522758	0.601143	0.904518	Decidua	0_Fibroblast-1
Yipf4	334.305	-0.235244	0.128939	-1.82446	0.0680819	0.378418	Decidua	0_Fibroblast-1
Birc6	514.189	-0.0430475	0.122742	-0.350716	0.725802	0.943787	Decidua	0_Fibroblast-1
Ttc27	61.6982	0.196776	0.20152	0.976459	0.328837	0.752537	Decidua	0_Fibroblast-1
Ltbp1	297.017	-0.38884	0.176332	-2.20516	0.0274425	0.229035	Decidua	0_Fibroblast-1
Fam98a	155.195	0.269084	0.194841	1.38104	0.167266	0.575681	Decidua	0_Fibroblast-1
Crim1	112.198	-0.0109477	0.179804	-0.060887	0.951449	0.994668	Decidua	0_Fibroblast-1
Fez2	180.982	0.130698	0.136315	0.95879	0.337664	0.759964	Decidua	0_Fibroblast-1
Vit	36.2569	-0.600418	0.326097	-1.84123	0.0655883	0.371882	Decidua	0_Fibroblast-1
Strn	93.1411	-0.0207288	0.176097	-0.117713	0.906295	0.985167	Decidua	0_Fibroblast-1
Heatr5b	93.1291	-0.0812266	0.180444	-0.450149	0.652603	0.923046	Decidua	0_Fibroblast-1
Gpatch11	154.68	-0.01764	0.133494	-0.132141	0.894873	0.982846	Decidua	0_Fibroblast-1
Eif2ak2	306.646	1.22976	0.184753	6.65626	2.80886e-11	5.47767e-09	Decidua	0_Fibroblast-1
Cebpzos	141.841	0.20643	0.153646	1.34354	0.179096	0.59401	Decidua	0_Fibroblast-1
Cebpz	368.351	0.1114	0.0984454	1.13159	0.257806	0.688842	Decidua	0_Fibroblast-1
Ndufaf7	97.5735	0.0666964	0.164589	0.40523	0.685309	0.934027	Decidua	0_Fibroblast-1
Prkd3	564.009	-0.458943	0.128294	-3.57728	0.000347187	0.0103826	Decidua	0_Fibroblast-1
Qpct	459.495	-0.280033	0.139565	-2.00647	0.0448066	0.3008	Decidua	0_Fibroblast-1
Cdc42ep3	22.3594	1.00505	0.365506	2.74976	0.00596391	0.0812759	Decidua	0_Fibroblast-1
Rmdn2	35.4907	-0.00110639	0.259582	-0.00426221	0.996599	0.99991	Decidua	0_Fibroblast-1
Cyp1b1	65.9212	0.198231	0.287974	0.688364	0.491224	0.856364	Decidua	0_Fibroblast-1
Atl2	100.138	-0.0749934	0.200661	-0.373731	0.708604	0.938301	Decidua	0_Fibroblast-1
Hnrnpll	199.613	-0.0655136	0.143925	-0.455193	0.648971	0.9219	Decidua	0_Fibroblast-1
Galm	23.557	-0.259974	0.333147	-0.780359	0.43518	0.830266	Decidua	0_Fibroblast-1
Srsf7	547.104	0.0369189	0.0926638	0.398418	0.690322	0.934874	Decidua	0_Fibroblast-1
Gemin6	34.8233	-0.103957	0.305237	-0.340577	0.733422	0.945334	Decidua	0_Fibroblast-1
Dhx57	90.4874	-0.19479	0.21202	-0.918734	0.358235	0.776475	Decidua	0_Fibroblast-1
Morn2	40.5259	0.209864	0.243038	0.863504	0.387861	0.801301	Decidua	0_Fibroblast-1
Sos1	139.148	-0.222773	0.191869	-1.16106	0.245616	0.674895	Decidua	0_Fibroblast-1
Map4k3	89.8851	-0.230772	0.185737	-1.24246	0.214066	0.640158	Decidua	0_Fibroblast-1
Thumpd2	28.1469	-0.116719	0.306426	-0.380906	0.703273	0.937775	Decidua	0_Fibroblast-1
Slc8a1	100.647	-0.189117	0.202811	-0.932478	0.35109	0.771495	Decidua	0_Fibroblast-1
Pkdcc	187.293	0.527922	0.17966	2.93844	0.00329864	0.0544133	Decidua	0_Fibroblast-1
Eml4	269.962	0.0465152	0.180124	0.25824	0.796222	0.960265	Decidua	0_Fibroblast-1
Cox7a2l	1263.04	-0.216635	0.11216	-1.93149	0.0534228	0.334851	Decidua	0_Fibroblast-1
Mta3	56.996	0.182401	0.227014	0.803477	0.421699	0.822836	Decidua	0_Fibroblast-1
C430042M11Rik	3.08258	0.207877	0.914947	0.227201	0.820267	0.968072	Decidua	0_Fibroblast-1
1810073O08Rik	3.69122	-0.0577104	0.821835	-0.0702214	0.944017	0.993079	Decidua	0_Fibroblast-1
Zfp36l2	619.438	-0.126886	0.0929594	-1.36496	0.172264	0.582715	Decidua	0_Fibroblast-1
Thada	62.3534	-0.0277687	0.224172	-0.123873	0.901416	0.983764	Decidua	0_Fibroblast-1
Plekhh2	109.118	-0.603341	0.220764	-2.73297	0.00627666	0.0849527	Decidua	0_Fibroblast-1
Dync2li1	95.9409	-0.247059	0.208376	-1.18564	0.235764	0.664823	Decidua	0_Fibroblast-1
Lrpprc	88.962	0.00718038	0.215839	0.0332674	0.973461	0.99712	Decidua	0_Fibroblast-1
1110020A21Rik	3.92027	-1.67359	0.888376	-1.88388	0.0595816	0.354672	Decidua	0_Fibroblast-1
Ppm1b	168.051	-0.282686	0.147961	-1.91054	0.0560631	0.341359	Decidua	0_Fibroblast-1
Prepl	40.6878	-0.0186319	0.265475	-0.0701833	0.944048	0.993079	Decidua	0_Fibroblast-1
Camkmt	32.2002	-0.0377848	0.278294	-0.135773	0.892001	0.982527	Decidua	0_Fibroblast-1
Srbd1	76.4077	-0.0376682	0.19369	-0.194477	0.845802	0.973879	Decidua	0_Fibroblast-1
Prkce	234.503	-0.393574	0.133336	-2.95176	0.00315973	0.0531621	Decidua	0_Fibroblast-1
Gm10309	7.54072	0.837546	0.602572	1.38995	0.164544	0.572125	Decidua	0_Fibroblast-1
Epas1	399.528	0.280719	0.151246	1.85605	0.0634469	0.366358	Decidua	0_Fibroblast-1
Rhoq	394.9	-0.155993	0.106286	-1.46767	0.142195	0.538668	Decidua	0_Fibroblast-1
Gm50012	36.8984	0.330074	0.312408	1.05655	0.290719	0.719315	Decidua	0_Fibroblast-1
Pigf	57.2551	0.0928036	0.223595	0.415053	0.678103	0.932468	Decidua	0_Fibroblast-1
Cript	368.007	0.152691	0.109892	1.38947	0.164691	0.572125	Decidua	0_Fibroblast-1
Socs5	75.7507	-0.170951	0.194437	-0.879209	0.379288	0.793616	Decidua	0_Fibroblast-1
Mcfd2	351.896	0.320312	0.113313	2.82679	0.00470175	0.0688278	Decidua	0_Fibroblast-1
4833418N02Rik	15.6313	-0.13062	0.417084	-0.313174	0.754149	0.949988	Decidua	0_Fibroblast-1
Ttc7	36.1038	0.247217	0.295038	0.837917	0.402078	0.810162	Decidua	0_Fibroblast-1
Calm2	930.161	0.0919059	0.0863631	1.06418	0.287248	0.716378	Decidua	0_Fibroblast-1
Gm30938	6.34567	-0.200543	0.646113	-0.310383	0.75627	0.950352	Decidua	0_Fibroblast-1
Gm30984	6.40156	-0.181871	0.629753	-0.288798	0.772736	0.953875	Decidua	0_Fibroblast-1
Epcam	33.5982	0.176823	1.31772	0.134189	0.893253	0.982541	Decidua	0_Fibroblast-1
Msh2	44.0733	-0.0534052	0.24777	-0.215543	0.829344	0.970266	Decidua	0_Fibroblast-1
Msh6	33.4218	-0.00669942	0.273652	-0.0244816	0.980468	0.997483	Decidua	0_Fibroblast-1
Fbxo11	227.506	-0.315617	0.147055	-2.14626	0.0318526	0.249218	Decidua	0_Fibroblast-1
Foxn2	101.982	-0.0399116	0.162818	-0.245131	0.806355	0.962492	Decidua	0_Fibroblast-1
Ppp1r21	98.1261	-0.169705	0.175266	-0.968275	0.332907	0.756653	Decidua	0_Fibroblast-1
Ston1	104.673	-0.359199	0.29275	-1.22698	0.219829	0.646352	Decidua	0_Fibroblast-1
Mettl4	71.3917	-0.204707	0.220694	-0.927563	0.353634	0.773649	Decidua	0_Fibroblast-1
Gm1976	28.55	-0.139139	0.327829	-0.424425	0.671256	0.930489	Decidua	0_Fibroblast-1
Gm20939	6.91451	-0.464089	0.635431	-0.730354	0.465174	0.845666	Decidua	0_Fibroblast-1
Crem	84.2266	-0.0964115	0.181932	-0.529931	0.59616	0.903224	Decidua	0_Fibroblast-1
Gm6225	13.1643	0.207021	0.440898	0.469544	0.638681	0.918144	Decidua	0_Fibroblast-1
Cul2	134.584	-0.162786	0.189588	-0.858628	0.390546	0.802748	Decidua	0_Fibroblast-1
Bambi	54.638	-0.527147	0.345176	-1.52718	0.126715	0.510683	Decidua	0_Fibroblast-1
Map3k8	153.04	1.02707	0.242503	4.23527	2.28276e-05	0.00115142	Decidua	0_Fibroblast-1
4833419F23Rik	26.4651	0.440308	0.326776	1.34743	0.177842	0.591638	Decidua	0_Fibroblast-1
Mtpap	96.0919	0.00593658	0.161521	0.0367543	0.970681	0.996783	Decidua	0_Fibroblast-1
Jcad	205.036	-0.11595	0.143418	-0.808473	0.418819	0.820879	Decidua	0_Fibroblast-1
Svil	444.019	-0.568964	0.101301	-5.61658	1.94769e-08	2.07444e-06	Decidua	0_Fibroblast-1
Gm26682	51.7714	0.797801	0.279517	2.85421	0.00431437	0.0649313	Decidua	0_Fibroblast-1
Zfp438	11.9131	-0.321895	0.463355	-0.694704	0.487241	0.854628	Decidua	0_Fibroblast-1
Gm10125	23.2557	-0.0932935	0.34265	-0.272271	0.785414	0.957295	Decidua	0_Fibroblast-1
Zeb1	511.366	0.158409	0.139802	1.1331	0.257172	0.688211	Decidua	0_Fibroblast-1
Arhgap12	131.858	-0.117395	0.1658	-0.70805	0.478914	0.851826	Decidua	0_Fibroblast-1
Kif5b	788.734	0.020883	0.0862597	0.242094	0.808707	0.962714	Decidua	0_Fibroblast-1
Epc1	207.14	-0.203678	0.123274	-1.65224	0.0984858	0.453035	Decidua	0_Fibroblast-1
Gm28529	2.93253	-0.637901	0.93183	-0.684569	0.493616	0.857788	Decidua	0_Fibroblast-1
Rab18	521.381	0.0334689	0.0826544	0.404925	0.685532	0.93424	Decidua	0_Fibroblast-1
Mkx	16.6984	-0.776441	0.411906	-1.885	0.0594305	0.354077	Decidua	0_Fibroblast-1
Mpp7	115.885	-0.149475	0.155847	-0.959113	0.337502	0.759942	Decidua	0_Fibroblast-1
Gm9993	22.8117	-0.863977	0.345075	-2.50374	0.0122889	0.132415	Decidua	0_Fibroblast-1
Wac	401.225	-0.028451	0.0964742	-0.294908	0.768064	0.952507	Decidua	0_Fibroblast-1
Fzd8	28.4561	-0.141904	0.291522	-0.486769	0.626422	0.914245	Decidua	0_Fibroblast-1
Ccny	260.505	-0.153572	0.107412	-1.42974	0.152791	0.553374	Decidua	0_Fibroblast-1
Colec12	855.247	0.16967	0.124941	1.358	0.174463	0.586742	Decidua	0_Fibroblast-1
Thoc1	185.94	-0.0674594	0.125234	-0.538666	0.590118	0.900261	Decidua	0_Fibroblast-1
Usp14	228.208	-0.0178237	0.138506	-0.128685	0.897607	0.98331	Decidua	0_Fibroblast-1
Rock1	693.961	-0.147257	0.0804036	-1.83147	0.0670305	0.375143	Decidua	0_Fibroblast-1
Greb1l	20.2982	0.110104	0.383195	0.287332	0.773858	0.954215	Decidua	0_Fibroblast-1
Esco1	111.637	-0.24913	0.210329	-1.18448	0.236225	0.665738	Decidua	0_Fibroblast-1
Snrpd1	481.784	0.25951	0.121293	2.13953	0.0323926	0.250565	Decidua	0_Fibroblast-1
Abhd3	3.56594	-0.848418	0.860276	-0.986215	0.324027	0.748746	Decidua	0_Fibroblast-1
Mib1	362.695	-0.329748	0.124215	-2.65466	0.00793895	0.0994358	Decidua	0_Fibroblast-1
Gata6	6.88463	-0.80521	0.628413	-1.28134	0.200075	0.621965	Decidua	0_Fibroblast-1
Rbbp8	202.817	0.101887	0.140976	0.722727	0.469848	0.84846	Decidua	0_Fibroblast-1
Gm50069	11.8767	-0.400148	0.460559	-0.868831	0.38494	0.799177	Decidua	0_Fibroblast-1
Cables1	10.649	0.376637	0.504274	0.74689	0.45513	0.840119	Decidua	0_Fibroblast-1
Tmem241	32.0979	-0.0557015	0.282624	-0.197087	0.843759	0.973533	Decidua	0_Fibroblast-1
Riok3	571.605	0.389312	0.117446	3.31482	0.000917005	0.0215518	Decidua	0_Fibroblast-1
Rmc1	41.8886	-0.0840109	0.261604	-0.321138	0.748106	0.949126	Decidua	0_Fibroblast-1
Npc1	227.798	-0.267553	0.126554	-2.11414	0.0345035	0.259075	Decidua	0_Fibroblast-1
Ankrd29	62.4666	-0.2061	0.252869	-0.815048	0.415045	0.81827	Decidua	0_Fibroblast-1
Lama3	3.68757	-1.03878	0.916871	-1.13296	0.257231	0.688235	Decidua	0_Fibroblast-1
Ttc39c	49.6597	0.161083	0.243701	0.660985	0.508622	0.864308	Decidua	0_Fibroblast-1
Osbpl1a	84.2641	-0.255777	0.188749	-1.35512	0.17538	0.5879	Decidua	0_Fibroblast-1
Gm49970	3.13775	-1.42128	0.963525	-1.47509	0.14019	0.533699	Decidua	0_Fibroblast-1
Impact	297.878	-0.0882204	0.109959	-0.802302	0.422378	0.823118	Decidua	0_Fibroblast-1
Zfp521	51.2089	-0.345607	0.265553	-1.30146	0.1931	0.612938	Decidua	0_Fibroblast-1
Ss18	167.788	-0.0628048	0.127188	-0.493796	0.62145	0.912313	Decidua	0_Fibroblast-1
Psma8	3.36512	0.0683033	0.830222	0.0822712	0.934431	0.990571	Decidua	0_Fibroblast-1
Taf4b	21.5186	0.286628	0.335018	0.855558	0.392243	0.803456	Decidua	0_Fibroblast-1
Kctd1	14.1978	-0.32346	0.483863	-0.668496	0.503817	0.863189	Decidua	0_Fibroblast-1
Cdh2	26.6269	-0.403734	0.304368	-1.32647	0.184685	0.602936	Decidua	0_Fibroblast-1
B4galt6	65.401	-0.131488	0.227308	-0.578456	0.562956	0.885992	Decidua	0_Fibroblast-1
Trappc8	128.244	-0.263806	0.180673	-1.46013	0.144255	0.541138	Decidua	0_Fibroblast-1
Rnf125	7.06682	1.14504	0.603632	1.89692	0.0578385	0.34914	Decidua	0_Fibroblast-1
Rnf138	129.84	-0.0958636	0.147473	-0.650041	0.515666	0.865863	Decidua	0_Fibroblast-1
Garem1	18.5952	0.0690671	0.394764	0.174958	0.861113	0.977105	Decidua	0_Fibroblast-1
Asxl3	4.10963	-0.509628	0.817279	-0.623567	0.532912	0.871334	Decidua	0_Fibroblast-1
Dtna	89.3539	-0.284832	0.242168	-1.17618	0.239525	0.669966	Decidua	0_Fibroblast-1
Gm15972	3.31209	0.000732255	0.895734	0.000817491	0.999348	0.99991	Decidua	0_Fibroblast-1
Mapre2	173.028	-0.150706	0.148082	-1.01772	0.30881	0.734419	Decidua	0_Fibroblast-1
Zfp397	178.735	-0.36524	0.167154	-2.18504	0.0288856	0.237359	Decidua	0_Fibroblast-1
Zfp35	29.6694	-0.0483669	0.30388	-0.159164	0.873539	0.980353	Decidua	0_Fibroblast-1
Zfp24	116.154	-0.151245	0.160124	-0.944551	0.344888	0.766381	Decidua	0_Fibroblast-1
Ino80c	81.894	0.244997	0.191174	1.28154	0.200005	0.621965	Decidua	0_Fibroblast-1
Galnt1	586.411	-0.158458	0.0892116	-1.77621	0.0756985	0.397166	Decidua	0_Fibroblast-1
2700062C07Rik	78.3447	-0.194231	0.191208	-1.01581	0.309719	0.734832	Decidua	0_Fibroblast-1
Rprd1a	122.01	-0.126855	0.178727	-0.709767	0.477848	0.850974	Decidua	0_Fibroblast-1
Slc39a6	353.069	0.111148	0.104731	1.06128	0.288564	0.716738	Decidua	0_Fibroblast-1
Elp2	97.452	-0.0723375	0.165721	-0.436501	0.662473	0.927012	Decidua	0_Fibroblast-1
Mocos	17.5519	0.634553	0.384229	1.6515	0.0986375	0.453187	Decidua	0_Fibroblast-1
Tpgs2	72.2623	-0.0405059	0.190673	-0.212436	0.831767	0.970712	Decidua	0_Fibroblast-1
AW554918	39.9828	-0.360853	0.25341	-1.42399	0.154449	0.556034	Decidua	0_Fibroblast-1
Celf4	17.6706	-0.24447	0.37414	-0.653417	0.513487	0.865531	Decidua	0_Fibroblast-1
Gm49980	17.9836	-0.266672	0.459334	-0.580562	0.561535	0.885354	Decidua	0_Fibroblast-1
Pik3c3	87.9216	-0.0602941	0.182927	-0.329608	0.741696	0.94746	Decidua	0_Fibroblast-1
Slc25a46	171.967	-0.0176946	0.124592	-0.14202	0.887064	0.981605	Decidua	0_Fibroblast-1
B930094E09Rik	3.59746	-0.373802	0.85996	-0.434673	0.6638	0.927012	Decidua	0_Fibroblast-1
Sap130	104.387	0.0291926	0.166351	0.175487	0.860697	0.977105	Decidua	0_Fibroblast-1
Ammecr1l	130.366	-0.120423	0.151691	-0.793871	0.427271	0.825102	Decidua	0_Fibroblast-1
Gm26533	2.77366	-0.144913	0.924186	-0.1568	0.875402	0.980966	Decidua	0_Fibroblast-1
Polr2d	133.852	0.0292824	0.175215	0.167123	0.867273	0.978552	Decidua	0_Fibroblast-1
Wdr33	309.01	-0.124189	0.101703	-1.2211	0.222049	0.648434	Decidua	0_Fibroblast-1
Sft2d3	116.941	-0.408786	0.16181	-2.52633	0.0115261	0.127163	Decidua	0_Fibroblast-1
Lims2	235.743	-0.248972	0.158902	-1.56682	0.117156	0.492757	Decidua	0_Fibroblast-1
Iws1	273.906	-0.0581072	0.129587	-0.448403	0.653863	0.92372	Decidua	0_Fibroblast-1
Map3k2	279.378	-0.195351	0.134582	-1.45154	0.14663	0.544455	Decidua	0_Fibroblast-1
Ercc3	69.6043	0.167275	0.202785	0.824888	0.409435	0.814752	Decidua	0_Fibroblast-1
Bin1	222.516	0.130025	0.118651	1.09587	0.273137	0.704152	Decidua	0_Fibroblast-1
Gypc	76.4504	0.0697877	0.180963	0.385645	0.699759	0.937286	Decidua	0_Fibroblast-1
Tslp	6.95496	0.346814	0.588916	0.588901	0.555928	0.882103	Decidua	0_Fibroblast-1
Wdr36	107.561	0.0650017	0.19224	0.338129	0.735266	0.945791	Decidua	0_Fibroblast-1
Stard4	116.853	-0.155343	0.158686	-0.978931	0.327614	0.752357	Decidua	0_Fibroblast-1
Nrep	39.5846	-0.183244	0.305911	-0.599009	0.549167	0.877726	Decidua	0_Fibroblast-1
Epb41l4aos	147.668	-0.373815	0.212689	-1.75757	0.078821	0.406266	Decidua	0_Fibroblast-1
Epb41l4a	2.93349	-0.608392	0.941992	-0.645857	0.518372	0.867273	Decidua	0_Fibroblast-1
Apc	249.151	-0.32491	0.169046	-1.92202	0.0546034	0.336907	Decidua	0_Fibroblast-1
Srp19	498.976	0.136301	0.102998	1.32333	0.185726	0.603942	Decidua	0_Fibroblast-1
Reep5	843.142	0.137033	0.0885114	1.54819	0.121576	0.501292	Decidua	0_Fibroblast-1
Pkd2l2	2.50045	-0.560725	1.01275	-0.553668	0.579806	0.895682	Decidua	0_Fibroblast-1
Fam13b	136.826	-0.127924	0.204749	-0.624782	0.532114	0.871245	Decidua	0_Fibroblast-1
Nme5	6.78095	0.154805	0.599837	0.258078	0.796347	0.960265	Decidua	0_Fibroblast-1
4933408B17Rik	5.07584	0.123187	0.660453	0.186519	0.852038	0.974868	Decidua	0_Fibroblast-1
Brd8	242.646	-0.0230063	0.129479	-0.177684	0.858971	0.976944	Decidua	0_Fibroblast-1
Kif20a	3.49795	-0.172672	0.818447	-0.210975	0.832907	0.971012	Decidua	0_Fibroblast-1
Cdc23	126.003	-0.137551	0.148934	-0.923567	0.355712	0.773791	Decidua	0_Fibroblast-1
Gm3550	2.853	0.151781	0.887914	0.170941	0.86427	0.97791	Decidua	0_Fibroblast-1
Fam53c	110.844	-0.112875	0.160174	-0.704706	0.480994	0.851968	Decidua	0_Fibroblast-1
Kdm3b	164.71	-0.132935	0.197811	-0.67203	0.501565	0.861524	Decidua	0_Fibroblast-1
Reep2	6.54592	-0.719814	0.618417	-1.16396	0.244439	0.674688	Decidua	0_Fibroblast-1
Egr1	1478.03	0.737052	0.302016	2.44044	0.0146694	0.150009	Decidua	0_Fibroblast-1
Etf1	485.334	0.137978	0.106981	1.28974	0.197141	0.6177	Decidua	0_Fibroblast-1
Hspa9	472.576	0.173454	0.0991058	1.75019	0.0800854	0.410033	Decidua	0_Fibroblast-1
Ctnna1	525.019	-0.0421965	0.0965944	-0.436842	0.662226	0.927012	Decidua	0_Fibroblast-1
Sil1	219.727	0.18849	0.128792	1.46351	0.143327	0.539785	Decidua	0_Fibroblast-1
Snhg4	112.479	0.0954953	0.161678	0.590652	0.554754	0.881165	Decidua	0_Fibroblast-1
Matr3	540.808	-0.0539941	0.0858697	-0.628792	0.529485	0.869972	Decidua	0_Fibroblast-1
Paip2	684.813	-0.0202452	0.0997402	-0.20298	0.839151	0.971885	Decidua	0_Fibroblast-1
Slc23a1	4.66018	-2.40959	1.11802	-2.15523	0.031144	0.246546	Decidua	0_Fibroblast-1
Prob1	2.9749	-0.516846	0.887091	-0.58263	0.560142	0.884524	Decidua	0_Fibroblast-1
Spata24	28.7055	-0.260873	0.294293	-0.886439	0.375381	0.790793	Decidua	0_Fibroblast-1
Dnajc18	123.326	-0.00696814	0.149121	-0.0467281	0.96273	0.996699	Decidua	0_Fibroblast-1
Ecscr	43.1387	2.80585	0.828995	3.38464	0.000712715	0.0179423	Decidua	0_Fibroblast-1
Tmem173	144.874	1.0484	0.211111	4.96611	6.8309e-07	5.19674e-05	Decidua	0_Fibroblast-1
Ube2d2a	599.826	0.0882192	0.0842233	1.04744	0.294894	0.721953	Decidua	0_Fibroblast-1
Cxxc5	147.7	-0.0727149	0.174479	-0.416755	0.676857	0.931772	Decidua	0_Fibroblast-1
Nrg2	10.0582	-1.67387	0.635786	-2.63276	0.0084694	0.103047	Decidua	0_Fibroblast-1
Pura	617.2	-0.131827	0.0822461	-1.60283	0.108971	0.47447	Decidua	0_Fibroblast-1
Igip	80.8516	-0.313028	0.193301	-1.61938	0.105365	0.467556	Decidua	0_Fibroblast-1
Cystm1	22.1916	-0.139768	0.387961	-0.360262	0.718651	0.941386	Decidua	0_Fibroblast-1
Pfdn1	375.952	0.208123	0.125406	1.6596	0.0969952	0.44951	Decidua	0_Fibroblast-1
Hbegf	10.7598	0.967275	0.550889	1.75584	0.079115	0.406919	Decidua	0_Fibroblast-1
Ankhd1	239.663	-0.0128606	0.14157	-0.0908425	0.927618	0.989354	Decidua	0_Fibroblast-1
Eif4ebp3	54.4815	0.301771	0.224105	1.34656	0.178121	0.592003	Decidua	0_Fibroblast-1
Sra1	646.896	0.239829	0.0941326	2.54778	0.0108411	0.12184	Decidua	0_Fibroblast-1
Apbb3	32.0013	-0.268497	0.287334	-0.934442	0.350076	0.771054	Decidua	0_Fibroblast-1
Slc35a4	175.514	0.198198	0.135831	1.45915	0.144525	0.541706	Decidua	0_Fibroblast-1
Cd14	35.6369	2.25047	0.923696	2.43638	0.0148352	0.151258	Decidua	0_Fibroblast-1
Tmco6	35.6725	-0.120746	0.260378	-0.463734	0.642838	0.919498	Decidua	0_Fibroblast-1
Ndufa2	986.204	0.0990303	0.106608	0.928924	0.352928	0.772949	Decidua	0_Fibroblast-1
Ik	350.152	-0.0147028	0.0985386	-0.149208	0.881389	0.981245	Decidua	0_Fibroblast-1
Wdr55	72.9095	0.282211	0.190932	1.47807	0.139389	0.532114	Decidua	0_Fibroblast-1
Dnd1	3.22726	-0.803816	0.916892	-0.876675	0.380663	0.795332	Decidua	0_Fibroblast-1
Hars	234.153	0.230746	0.114968	2.00704	0.044745	0.300601	Decidua	0_Fibroblast-1
Hars2	71.8018	-0.208293	0.221612	-0.939898	0.34727	0.768035	Decidua	0_Fibroblast-1
Zmat2	379.317	0.0788266	0.112797	0.698837	0.484654	0.853418	Decidua	0_Fibroblast-1
Gm10544	3.36856	-0.986367	0.871201	-1.13219	0.257554	0.6885	Decidua	0_Fibroblast-1
Pcdhb2	3.21987	-0.247471	0.844251	-0.293125	0.769426	0.952507	Decidua	0_Fibroblast-1
Pcdhb3	12.7847	-0.289541	0.458416	-0.631611	0.527641	0.869717	Decidua	0_Fibroblast-1
Pcdhb4	9.45264	-0.198158	0.514692	-0.385004	0.700234	0.937483	Decidua	0_Fibroblast-1
Pcdhb5	18.2736	-0.444587	0.372599	-1.1932	0.232789	0.661087	Decidua	0_Fibroblast-1
Pcdhb6	5.01724	-0.693844	0.701151	-0.989579	0.32238	0.746644	Decidua	0_Fibroblast-1
Pcdhb7	39.2887	-0.163349	0.29751	-0.549055	0.582968	0.897714	Decidua	0_Fibroblast-1
Pcdhb8	6.75887	-0.38594	0.591417	-0.652568	0.514035	0.865531	Decidua	0_Fibroblast-1
Pcdhb9	85.1894	-0.303702	0.192225	-1.57993	0.114123	0.486499	Decidua	0_Fibroblast-1
Pcdhb10	7.22416	-0.0344322	0.596972	-0.0576781	0.954005	0.994668	Decidua	0_Fibroblast-1
Pcdhb11	19.6251	-0.551443	0.360205	-1.53091	0.125791	0.509281	Decidua	0_Fibroblast-1
Pcdhb12	10.5037	-0.252742	0.482837	-0.523451	0.600661	0.904265	Decidua	0_Fibroblast-1
Pcdhb13	4.60579	-0.170108	0.729224	-0.233273	0.815549	0.965365	Decidua	0_Fibroblast-1
Pcdhb14	36.1335	-0.0167598	0.318239	-0.0526642	0.957999	0.995356	Decidua	0_Fibroblast-1
Pcdhb15	6.18871	-0.43019	0.62807	-0.684939	0.493382	0.857788	Decidua	0_Fibroblast-1
Pcdhb16	47.6418	-0.46329	0.286723	-1.61581	0.106136	0.46895	Decidua	0_Fibroblast-1
Pcdhb17	46.7452	-0.0650836	0.242614	-0.26826	0.788499	0.9579	Decidua	0_Fibroblast-1
Pcdhb18	13.2549	-0.45146	0.426552	-1.05839	0.289876	0.718275	Decidua	0_Fibroblast-1
Pcdhb19	37.6636	-0.427138	0.293172	-1.45696	0.145129	0.542069	Decidua	0_Fibroblast-1
Pcdhb20	43.6963	-0.1717	0.238407	-0.720197	0.471404	0.848882	Decidua	0_Fibroblast-1
Pcdhb21	33.7895	-0.253297	0.29051	-0.871904	0.383261	0.798208	Decidua	0_Fibroblast-1
Pcdhb22	39.5822	-0.161455	0.29632	-0.544865	0.585846	0.898748	Decidua	0_Fibroblast-1
Taf7	95.2187	0.13974	0.237504	0.588368	0.556285	0.882181	Decidua	0_Fibroblast-1
3222401L13Rik	36.6449	-0.213926	0.264782	-0.807935	0.419128	0.821177	Decidua	0_Fibroblast-1
Pcdhga1	8.93313	-0.589619	0.614106	-0.960125	0.336992	0.759666	Decidua	0_Fibroblast-1
Pcdhga2	11.001	-0.264795	0.480826	-0.550709	0.581833	0.897227	Decidua	0_Fibroblast-1
Pcdhga3	10.1834	-0.532365	0.581592	-0.915359	0.360003	0.777387	Decidua	0_Fibroblast-1
Pcdhgb1	5.49002	-0.155716	0.707961	-0.21995	0.82591	0.969197	Decidua	0_Fibroblast-1
Pcdhga4	7.62465	-0.436205	0.55628	-0.784147	0.432954	0.829107	Decidua	0_Fibroblast-1
Pcdhgb2	11.4948	0.0733953	0.482566	0.152094	0.879113	0.981245	Decidua	0_Fibroblast-1
Pcdhga5	29.6277	-0.151016	0.365167	-0.413554	0.679201	0.932748	Decidua	0_Fibroblast-1
Pcdhga6	27.8949	-0.440251	0.366628	-1.20081	0.229824	0.657657	Decidua	0_Fibroblast-1
Pcdhga7	21.0061	-0.546387	0.503726	-1.08469	0.278059	0.708098	Decidua	0_Fibroblast-1
Pcdhgb4	29.4837	-0.129227	0.348103	-0.371233	0.710464	0.93887	Decidua	0_Fibroblast-1
Pcdhga8	10.1656	-0.416408	0.599731	-0.694324	0.487479	0.854628	Decidua	0_Fibroblast-1
Pcdhgb5	25.7029	-0.384132	0.351261	-1.09358	0.274138	0.704152	Decidua	0_Fibroblast-1
Pcdhga9	27.2497	-0.325613	0.319381	-1.01951	0.30796	0.733723	Decidua	0_Fibroblast-1
Pcdhgb6	14.8793	0.000687991	0.453943	0.00151559	0.998791	0.99991	Decidua	0_Fibroblast-1
Gm26672	4.99596	0.527579	0.69274	0.761583	0.446309	0.835793	Decidua	0_Fibroblast-1
Pcdhga10	17.9742	-0.741781	0.575628	-1.28865	0.197521	0.61821	Decidua	0_Fibroblast-1
Pcdhgb7	6.2737	-0.747318	0.64113	-1.16563	0.243766	0.674631	Decidua	0_Fibroblast-1
Pcdhga11	11.1515	-0.199147	0.510498	-0.390104	0.69646	0.93655	Decidua	0_Fibroblast-1
Pcdhga12	54.6892	-0.102977	0.262919	-0.391668	0.695303	0.936287	Decidua	0_Fibroblast-1
Pcdhgc3	24.4845	-0.103281	0.386615	-0.26714	0.789361	0.95793	Decidua	0_Fibroblast-1
Pcdhgc4	25.961	0.0154017	0.309616	0.0497444	0.960326	0.995934	Decidua	0_Fibroblast-1
Pcdhgc5	17.9898	0.046438	0.405885	0.114412	0.908911	0.985651	Decidua	0_Fibroblast-1
Gm29994	3.95263	1.3486	0.856229	1.57505	0.115246	0.489027	Decidua	0_Fibroblast-1
Diaph1	318.502	0.0958874	0.112547	0.851978	0.394226	0.804489	Decidua	0_Fibroblast-1
Hdac3	176.425	0.0302905	0.134953	0.224452	0.822406	0.968614	Decidua	0_Fibroblast-1
Rell2	3.002	0.0935168	0.856219	0.109221	0.913028	0.986137	Decidua	0_Fibroblast-1
Fchsd1	21.673	0.262057	0.34209	0.766048	0.443648	0.834333	Decidua	0_Fibroblast-1
Arap3	4.99412	-0.103243	0.716797	-0.144034	0.885474	0.981566	Decidua	0_Fibroblast-1
Pcdh1	3.85201	-0.851694	0.896086	-0.95046	0.341878	0.763615	Decidua	0_Fibroblast-1
1700086O06Rik	20.2212	-0.242471	0.355279	-0.682481	0.494935	0.857788	Decidua	0_Fibroblast-1
Dele1	114.165	-0.0324713	0.155854	-0.208345	0.83496	0.971319	Decidua	0_Fibroblast-1
Pcdh12	21.8981	-0.173402	0.3454	-0.502033	0.615644	0.909928	Decidua	0_Fibroblast-1
Rnf14	251.611	-0.0633355	0.110648	-0.572407	0.567046	0.886954	Decidua	0_Fibroblast-1
Gnpda1	53.8508	-0.584973	0.230486	-2.53799	0.011149	0.124303	Decidua	0_Fibroblast-1
Ndfip1	974.972	-0.159378	0.110681	-1.43997	0.149876	0.548416	Decidua	0_Fibroblast-1
Spry4	23.1812	0.452244	0.383507	1.17923	0.238305	0.667794	Decidua	0_Fibroblast-1
9630014M24Rik	3.04053	0.159434	0.902157	0.176726	0.859724	0.977093	Decidua	0_Fibroblast-1
Fgf1	4.53723	-0.622631	0.764713	-0.814202	0.415529	0.818838	Decidua	0_Fibroblast-1
Arhgap26	6.15384	1.08392	0.681337	1.59088	0.111637	0.480739	Decidua	0_Fibroblast-1
Nr3c1	227.429	0.0818985	0.150164	0.545394	0.585483	0.898748	Decidua	0_Fibroblast-1
Yipf5	599.978	0.121951	0.0884431	1.37886	0.167937	0.576564	Decidua	0_Fibroblast-1
Prelid2	22.8423	1.32943	0.455003	2.92181	0.00348007	0.0563568	Decidua	0_Fibroblast-1
Lars	262.98	0.234831	0.138389	1.6969	0.0897164	0.433166	Decidua	0_Fibroblast-1
Gm4013	11.3302	-0.517942	0.507512	-1.02055	0.307467	0.733365	Decidua	0_Fibroblast-1
Rbm27	239.393	-0.00903864	0.120205	-0.0751934	0.940061	0.99168	Decidua	0_Fibroblast-1
Tcerg1	335.777	0.0859652	0.108437	0.792769	0.427913	0.825479	Decidua	0_Fibroblast-1
Ppp2r2b	14.1574	-2.31984	0.540764	-4.28994	1.78724e-05	0.000933815	Decidua	0_Fibroblast-1
Dpysl3	505.537	0.027835	0.0836648	0.332696	0.739364	0.947015	Decidua	0_Fibroblast-1
Eif3j2	25.6359	0.221688	0.300402	0.737972	0.460532	0.84305	Decidua	0_Fibroblast-1
Dcp2	135.188	0.485195	0.185398	2.61705	0.00886945	0.106235	Decidua	0_Fibroblast-1
Mcc	269.224	-0.492776	0.124693	-3.9519	7.75335e-05	0.00321416	Decidua	0_Fibroblast-1
A930012L18Rik	2.8382	-1.345	1.03449	-1.30016	0.193546	0.613655	Decidua	0_Fibroblast-1
Ythdc2	93.0907	-0.125901	0.196914	-0.63937	0.522582	0.867483	Decidua	0_Fibroblast-1
Pggt1b	180.041	-0.0950068	0.147494	-0.644142	0.519483	0.867394	Decidua	0_Fibroblast-1
Ccdc112	76.5886	-0.161372	0.193547	-0.833761	0.404416	0.811023	Decidua	0_Fibroblast-1
Fem1c	132.162	-0.0493014	0.16359	-0.301372	0.763131	0.95225	Decidua	0_Fibroblast-1
Tmed7	457.631	-0.0732855	0.086821	-0.844099	0.398614	0.806647	Decidua	0_Fibroblast-1
Eif1a	531.411	0.430357	0.107536	4.00197	6.2818e-05	0.00263569	Decidua	0_Fibroblast-1
Cdo1	159.002	0.726526	0.160806	4.51803	6.24178e-06	0.000374153	Decidua	0_Fibroblast-1
Atg12	167.441	-0.0034161	0.140062	-0.02439	0.980542	0.997483	Decidua	0_Fibroblast-1
Ap3s1	509.148	0.00026615	0.0991538	0.00268422	0.997858	0.99991	Decidua	0_Fibroblast-1
Lvrn	43.4601	0.473321	0.283905	1.66718	0.0954785	0.446469	Decidua	0_Fibroblast-1
Commd10	147.623	0.0202824	0.136352	0.14875	0.881751	0.981245	Decidua	0_Fibroblast-1
Hspe1-rs1	62.2339	0.298545	0.204485	1.45999	0.144293	0.541138	Decidua	0_Fibroblast-1
Gm49975	4.30669	-0.96197	0.795431	-1.20937	0.226521	0.654216	Decidua	0_Fibroblast-1
Sema6a	27.4936	-0.956023	0.401607	-2.3805	0.0172894	0.166856	Decidua	0_Fibroblast-1
Eno1b	5.41004	0.450658	0.673999	0.668633	0.50373	0.863189	Decidua	0_Fibroblast-1
Dtwd2	15.3122	0.015754	0.391144	0.0402766	0.967873	0.996783	Decidua	0_Fibroblast-1
Dmxl1	215.285	-0.245248	0.161092	-1.52241	0.127907	0.513632	Decidua	0_Fibroblast-1
Tnfaip8	487.032	0.190808	0.108836	1.75316	0.0795747	0.408717	Decidua	0_Fibroblast-1
C030005K06Rik	2.64009	-0.522867	0.973733	-0.536972	0.591287	0.900854	Decidua	0_Fibroblast-1
Hsd17b4	196.091	0.0678023	0.117378	0.577642	0.563506	0.885992	Decidua	0_Fibroblast-1
Prr16	23.5166	0.685668	0.422974	1.62106	0.105004	0.46733	Decidua	0_Fibroblast-1
Srfbp1	108.901	0.0857627	0.166136	0.516219	0.605701	0.906044	Decidua	0_Fibroblast-1
Lox	1971.8	0.128873	0.0780897	1.65031	0.0988786	0.45381	Decidua	0_Fibroblast-1
Gm41724	26.6018	0.249047	0.321327	0.775056	0.438307	0.83144	Decidua	0_Fibroblast-1
Sncaip	147.027	-0.814453	0.42613	-1.91128	0.0559689	0.341293	Decidua	0_Fibroblast-1
Snx2	385.493	0.186067	0.104298	1.784	0.0744239	0.393161	Decidua	0_Fibroblast-1
Snx24	66.0527	0.0397612	0.200113	0.198694	0.842502	0.973036	Decidua	0_Fibroblast-1
Ppic	935.349	-0.00770489	0.0779722	-0.0988159	0.921284	0.987926	Decidua	0_Fibroblast-1
Cep120	100.988	-0.257766	0.188383	-1.36831	0.171216	0.580617	Decidua	0_Fibroblast-1
Csnk1g3	291.06	-0.0793059	0.111639	-0.71038	0.477469	0.850974	Decidua	0_Fibroblast-1
Zfp608	113.742	-0.240275	0.190279	-1.26275	0.206677	0.629851	Decidua	0_Fibroblast-1
Gm4221	5.24835	0.1357	0.6575	0.206388	0.836488	0.97137	Decidua	0_Fibroblast-1
Gramd3	51.5507	0.241747	0.228935	1.05596	0.290984	0.719665	Decidua	0_Fibroblast-1
Aldh7a1	341.454	-0.28462	0.158052	-1.8008	0.0717341	0.385914	Decidua	0_Fibroblast-1
Phax	270.686	-0.100655	0.108744	-0.925617	0.354645	0.773791	Decidua	0_Fibroblast-1
Lmnb1	31.9658	0.310229	0.313437	0.989767	0.322288	0.746644	Decidua	0_Fibroblast-1
2022-03-03	4.61873	0.744011	0.727497	1.0227	0.306449	0.732184	Decidua	0_Fibroblast-1
C330018D20Rik	34.1079	0.0605285	0.274941	0.220151	0.825754	0.969095	Decidua	0_Fibroblast-1
Prrc1	468.125	0.188783	0.091576	2.06149	0.0392565	0.27935	Decidua	0_Fibroblast-1
Slc12a2	102.207	0.0690123	0.199313	0.34625	0.729155	0.944377	Decidua	0_Fibroblast-1
Fbn2	33.5022	-0.526996	0.430447	-1.2243	0.220839	0.64753	Decidua	0_Fibroblast-1
Slc27a6	5.76564	-1.52473	0.699146	-2.18084	0.0291949	0.238626	Decidua	0_Fibroblast-1
Isoc1	884.045	-0.413948	0.111605	-3.70906	0.000208031	0.0068909	Decidua	0_Fibroblast-1
Adamts19	53.3429	-0.845499	0.256593	-3.2951	0.000983865	0.0227422	Decidua	0_Fibroblast-1
Minar2	14.2918	-0.405612	0.452311	-0.896756	0.369849	0.787565	Decidua	0_Fibroblast-1
Chsy3	13.6744	0.396988	0.424955	0.934188	0.350207	0.771054	Decidua	0_Fibroblast-1
Gm4951	97.8779	2.72784	0.318896	8.55399	1.18901e-17	5.87965e-15	Decidua	0_Fibroblast-1
F830016B08Rik	72.9113	3.23861	0.412141	7.858	3.90306e-15	1.42215e-12	Decidua	0_Fibroblast-1
Iigp1	275.377	2.6086	0.395523	6.59532	4.24337e-11	7.73076e-09	Decidua	0_Fibroblast-1
Smim3	18.8553	-0.217447	0.40975	-0.530683	0.595639	0.903224	Decidua	0_Fibroblast-1
Dctn4	274.686	-0.127672	0.112138	-1.13853	0.254901	0.685578	Decidua	0_Fibroblast-1
Rbm22	175.669	0.0896919	0.130828	0.685569	0.492985	0.857737	Decidua	0_Fibroblast-1
Synpo	157.705	0.0196036	0.154878	0.126574	0.899278	0.98347	Decidua	0_Fibroblast-1
Ndst1	210.788	0.0150222	0.120721	0.124438	0.900969	0.983642	Decidua	0_Fibroblast-1
Rps14	3152.29	-0.0180587	0.0747437	-0.241608	0.809084	0.962754	Decidua	0_Fibroblast-1
Cd74	4.30857	-0.539404	0.921504	-0.585351	0.558311	0.883573	Decidua	0_Fibroblast-1
Tcof1	189.77	0.095688	0.136099	0.703075	0.482009	0.852676	Decidua	0_Fibroblast-1
Arsi	127.257	0.0502651	0.180251	0.278862	0.780351	0.957132	Decidua	0_Fibroblast-1
Pdgfrb	549.094	0.223577	0.10905	2.05021	0.0403435	0.282834	Decidua	0_Fibroblast-1
Csf1r	17.7878	0.754322	0.386114	1.95363	0.0507453	0.323343	Decidua	0_Fibroblast-1
Hmgxb3	101.823	0.00267578	0.16916	0.015818	0.98738	0.997709	Decidua	0_Fibroblast-1
Slc26a2	111.43	-0.16071	0.15227	-1.05543	0.29123	0.719826	Decidua	0_Fibroblast-1
Ppargc1b	2.70399	0.587652	0.980817	0.599146	0.549076	0.877726	Decidua	0_Fibroblast-1
Csnk1a1	1268.87	0.109995	0.0719636	1.52848	0.126394	0.51007	Decidua	0_Fibroblast-1
Bvht	24.1752	0.382814	0.309324	1.23758	0.215871	0.642893	Decidua	0_Fibroblast-1
Carmn	96.9429	0.121054	0.22541	0.53704	0.59124	0.900854	Decidua	0_Fibroblast-1
Pcyox1l	30.4004	0.178954	0.319441	0.56021	0.575336	0.89266	Decidua	0_Fibroblast-1
Grpel2	92.9171	0.393965	0.186977	2.10702	0.0351156	0.261685	Decidua	0_Fibroblast-1
1500015A07Rik	21.4315	-0.210999	0.359082	-0.587606	0.556797	0.882716	Decidua	0_Fibroblast-1
Sh3tc2	3.03444	-0.0584034	0.856503	-0.0681882	0.945636	0.99397	Decidua	0_Fibroblast-1
Adrb2	8.98431	0.387083	0.510789	0.757814	0.448562	0.83689	Decidua	0_Fibroblast-1
Fbxo38	107.453	-0.0574069	0.160138	-0.358485	0.719981	0.941701	Decidua	0_Fibroblast-1
Apcdd1	26.6913	-0.696783	0.332799	-2.0937	0.0362865	0.265997	Decidua	0_Fibroblast-1
Napg	194.234	-0.0367186	0.12101	-0.303434	0.761559	0.95225	Decidua	0_Fibroblast-1
Piezo2	22.4369	-1.29254	0.395206	-3.27055	0.0010734	0.0244045	Decidua	0_Fibroblast-1
Txnl1	512.964	0.189085	0.0862782	2.19157	0.0284107	0.235228	Decidua	0_Fibroblast-1
Wdr7	51.8816	-0.154697	0.245613	-0.62984	0.528799	0.869735	Decidua	0_Fibroblast-1
Fech	215.872	-0.0550899	0.119267	-0.461903	0.644151	0.920235	Decidua	0_Fibroblast-1
Nars	473.883	0.266081	0.0903152	2.94614	0.00321771	0.0534842	Decidua	0_Fibroblast-1
Atp8b1	1121.32	-0.0510879	0.0899545	-0.56793	0.570082	0.888992	Decidua	0_Fibroblast-1
Gm50353	131.191	-0.591677	0.18405	-3.21477	0.0013055	0.0279381	Decidua	0_Fibroblast-1
A330084C13Rik	6.32843	0.166991	0.660278	0.25291	0.800338	0.961114	Decidua	0_Fibroblast-1
Nedd4l	184.185	-0.0379558	0.140527	-0.270096	0.787086	0.957538	Decidua	0_Fibroblast-1
Malt1	37.7988	0.400937	0.318394	1.25925	0.207941	0.631808	Decidua	0_Fibroblast-1
Gm41760	4.43247	-0.168301	0.750326	-0.224304	0.822521	0.968667	Decidua	0_Fibroblast-1
Zfp532	92.0131	-0.184595	0.179597	-1.02783	0.30403	0.730156	Decidua	0_Fibroblast-1
AC132307.1	11.0119	0.205241	0.489872	0.418969	0.675239	0.931626	Decidua	0_Fibroblast-1
Sec11c	314.438	0.305863	0.117094	2.61211	0.00899845	0.107407	Decidua	0_Fibroblast-1
Lman1	886.126	0.173891	0.0715342	2.43087	0.0150625	0.152564	Decidua	0_Fibroblast-1
Ccbe1	118.27	0.525437	0.317766	1.65353	0.0982224	0.452575	Decidua	0_Fibroblast-1
Gm50143	9.25628	0.560305	0.636171	0.880745	0.378456	0.792633	Decidua	0_Fibroblast-1
Pmaip1	3.53969	1.01326	0.815346	1.24273	0.213966	0.640158	Decidua	0_Fibroblast-1
Gnal	5.2636	-0.361669	0.683694	-0.528992	0.596811	0.903584	Decidua	0_Fibroblast-1
Chmp1b	142.078	-0.128993	0.14804	-0.871334	0.383572	0.798208	Decidua	0_Fibroblast-1
Mppe1	53.5701	-0.210898	0.230064	-0.91669	0.359305	0.776771	Decidua	0_Fibroblast-1
Impa2	52.4765	-0.105913	0.259725	-0.407789	0.683429	0.933483	Decidua	0_Fibroblast-1
Tubb6	438.246	0.730739	0.172091	4.24624	2.1739e-05	0.00111481	Decidua	0_Fibroblast-1
Afg3l2	152.024	0.201231	0.164531	1.22306	0.221307	0.647689	Decidua	0_Fibroblast-1
Prelid3a	5.17519	-0.255774	0.66337	-0.385567	0.699817	0.937286	Decidua	0_Fibroblast-1
Spire1	161.86	0.14496	0.167103	0.86749	0.385673	0.799287	Decidua	0_Fibroblast-1
Cep76	24.3639	-0.115184	0.31032	-0.371179	0.710504	0.93887	Decidua	0_Fibroblast-1
Psmg2	138.061	-0.0816703	0.140125	-0.58284	0.560001	0.884524	Decidua	0_Fibroblast-1
Ptpn2	159.57	0.485356	0.190293	2.55057	0.0107548	0.121378	Decidua	0_Fibroblast-1
Gm26910	10.3368	0.185083	0.477068	0.387958	0.698047	0.93655	Decidua	0_Fibroblast-1
Seh1l	188.266	0.0439139	0.128105	0.342796	0.731752	0.945334	Decidua	0_Fibroblast-1
Cep192	72.4278	0.0399149	0.190783	0.209216	0.83428	0.971319	Decidua	0_Fibroblast-1
Ldlrad4	170.625	-0.203538	0.135285	-1.50452	0.132449	0.520783	Decidua	0_Fibroblast-1
Gm41764	9.18588	-0.254252	0.558991	-0.454841	0.649223	0.9219	Decidua	0_Fibroblast-1
Fam210a	259.782	-0.205567	0.128429	-1.60063	0.10946	0.476128	Decidua	0_Fibroblast-1
Rnmt	169.738	-0.128184	0.143434	-0.893677	0.371495	0.787845	Decidua	0_Fibroblast-1
Gm30641	9.88902	0.0774636	0.550383	0.140745	0.888071	0.981605	Decidua	0_Fibroblast-1
Tcf4	1555.22	-0.141133	0.0733461	-1.92421	0.0543289	0.336873	Decidua	0_Fibroblast-1
Ccdc68	12.2374	0.0705647	0.442972	0.159299	0.873434	0.980353	Decidua	0_Fibroblast-1
Rab27b	2.47711	-0.1656	0.965848	-0.171455	0.863866	0.97781	Decidua	0_Fibroblast-1
4930503L19Rik	49.594	-0.0938568	0.254055	-0.369435	0.711803	0.939216	Decidua	0_Fibroblast-1
Stard6	4.59104	-0.0864827	0.711339	-0.121577	0.903234	0.984343	Decidua	0_Fibroblast-1
Poli	6.88853	-0.552082	0.614974	-0.897733	0.369328	0.787565	Decidua	0_Fibroblast-1
Mbd2	498.16	0.00359267	0.0869548	0.0413165	0.967044	0.996783	Decidua	0_Fibroblast-1
Mex3c	175.209	0.0531834	0.151395	0.351289	0.725372	0.943787	Decidua	0_Fibroblast-1
Smad4	467.778	-0.0607101	0.115633	-0.525023	0.599567	0.903792	Decidua	0_Fibroblast-1
Elac1	32.0318	-0.573377	0.281651	-2.03577	0.0417735	0.288909	Decidua	0_Fibroblast-1
Me2	63.8061	0.0237548	0.211389	0.112375	0.910526	0.985907	Decidua	0_Fibroblast-1
Mapk4	7.72859	-0.0223485	0.608808	-0.0367086	0.970717	0.996783	Decidua	0_Fibroblast-1
Cxxc1	148.197	0.0847419	0.145995	0.580445	0.561614	0.885359	Decidua	0_Fibroblast-1
Mbd1	161.998	0.281322	0.189009	1.4884	0.136645	0.528192	Decidua	0_Fibroblast-1
Acaa2	333.342	0.0163023	0.127694	0.127667	0.898412	0.98347	Decidua	0_Fibroblast-1
Lipg	127.872	0.632535	0.222205	2.84662	0.00441856	0.0661399	Decidua	0_Fibroblast-1
Rpl17	2784.03	-0.0372234	0.0901803	-0.412767	0.679778	0.933211	Decidua	0_Fibroblast-1
BC031181	371.098	0.0983858	0.115808	0.849559	0.39557	0.805377	Decidua	0_Fibroblast-1
Dym	152.63	0.130832	0.136592	0.957828	0.338149	0.76019	Decidua	0_Fibroblast-1
Smad7	386.156	0.696182	0.206513	3.37113	0.000748612	0.0186091	Decidua	0_Fibroblast-1
Ctif	46.7789	-0.0708196	0.226451	-0.312736	0.754481	0.949988	Decidua	0_Fibroblast-1
Zbtb7c	8.20652	0.0826318	0.617515	0.133813	0.89355	0.982541	Decidua	0_Fibroblast-1
Smad2	109.265	-0.000344876	0.189601	-0.00181896	0.998549	0.99991	Decidua	0_Fibroblast-1
Ier3ip1	766.626	0.178103	0.101825	1.74911	0.0802722	0.410033	Decidua	0_Fibroblast-1
Hdhd2	128.22	0.0668944	0.142466	0.469546	0.638679	0.918144	Decidua	0_Fibroblast-1
Pias2	95.9793	-0.2007	0.201497	-0.996047	0.319227	0.744391	Decidua	0_Fibroblast-1
8030462N17Rik	71.0764	0.0339112	0.196222	0.17282	0.862793	0.977411	Decidua	0_Fibroblast-1
Haus1	48.4111	-0.00160249	0.226467	-0.00707605	0.994354	0.99977	Decidua	0_Fibroblast-1
Atp5a1	1045.38	0.10624	0.0817274	1.29993	0.193627	0.613772	Decidua	0_Fibroblast-1
Epg5	44.5332	-0.118795	0.282698	-0.420217	0.674327	0.931227	Decidua	0_Fibroblast-1
Gm6133	6.99498	-0.139689	0.596666	-0.234116	0.814895	0.96494	Decidua	0_Fibroblast-1
Setbp1	145.847	-0.239506	0.178451	-1.34214	0.179552	0.594611	Decidua	0_Fibroblast-1
Pard6g	40.5327	0.0781958	0.254064	0.30778	0.75825	0.950886	Decidua	0_Fibroblast-1
Adnp2	65.8164	-0.15591	0.20891	-0.746302	0.455485	0.840267	Decidua	0_Fibroblast-1
Rbfa	141.874	0.162696	0.14917	1.09068	0.275415	0.705747	Decidua	0_Fibroblast-1
Gm16286	308.16	0.0592534	0.109717	0.540057	0.589157	0.899787	Decidua	0_Fibroblast-1
Txnl4a	287.143	0.158158	0.123429	1.28136	0.200066	0.621965	Decidua	0_Fibroblast-1
Pqlc1	78.5859	0.322423	0.18011	1.79015	0.0734305	0.390445	Decidua	0_Fibroblast-1
Kcng2	5.32581	0.0352303	0.677994	0.0519625	0.958559	0.995356	Decidua	0_Fibroblast-1
Ctdp1	84.1588	0.132472	0.187454	0.706694	0.479757	0.851826	Decidua	0_Fibroblast-1
Nfatc1	75.9089	0.503521	0.237772	2.11766	0.034204	0.257385	Decidua	0_Fibroblast-1
Atp9b	165.715	-0.0683251	0.172672	-0.395693	0.692332	0.935181	Decidua	0_Fibroblast-1
B020010K11Rik	7.74006	0.672931	0.541337	1.24309	0.213834	0.640158	Decidua	0_Fibroblast-1
Mbp	43.0408	0.061842	0.284423	0.21743	0.827874	0.969859	Decidua	0_Fibroblast-1
Zfp236	79.997	-0.19898	0.203464	-0.977962	0.328093	0.752401	Decidua	0_Fibroblast-1
Zfp516	198.23	-0.0699407	0.137105	-0.510125	0.609964	0.908342	Decidua	0_Fibroblast-1
Gm31621	19.1175	-0.122137	0.354695	-0.344345	0.730587	0.94504	Decidua	0_Fibroblast-1
Tshz1	484.87	-0.318656	0.107945	-2.95201	0.00315716	0.0531621	Decidua	0_Fibroblast-1
Zadh2	209.775	-0.355177	0.134417	-2.64235	0.00823325	0.101241	Decidua	0_Fibroblast-1
Zfp407	98.8256	-0.148369	0.214084	-0.693042	0.488283	0.854628	Decidua	0_Fibroblast-1
Cndp2	162.552	0.273415	0.142806	1.91459	0.0555448	0.340714	Decidua	0_Fibroblast-1
Cyb5a	1678.21	0.0882296	0.0886017	0.9958	0.319347	0.744391	Decidua	0_Fibroblast-1
Timm21	149.306	-0.117163	0.14847	-0.789136	0.430033	0.827206	Decidua	0_Fibroblast-1
Socs6	109.002	-0.273735	0.160909	-1.70118	0.0889092	0.431041	Decidua	0_Fibroblast-1
Rttn	22.7629	-0.488591	0.352673	-1.38539	0.165932	0.574259	Decidua	0_Fibroblast-1
Dok6	29.7043	1.27214	0.356543	3.568	0.000359721	0.0106841	Decidua	0_Fibroblast-1
Tmx3	323.465	-0.159512	0.101524	-1.57118	0.116142	0.490274	Decidua	0_Fibroblast-1
Gm45871	17.3261	-0.165004	0.411004	-0.401467	0.688076	0.934874	Decidua	0_Fibroblast-1
Ighmbp2	24.6853	0.0166966	0.32152	0.0519302	0.958584	0.995356	Decidua	0_Fibroblast-1
Mrpl21	317.063	0.108347	0.117111	0.925166	0.35488	0.773791	Decidua	0_Fibroblast-1
Cpt1a	162.574	0.317764	0.184049	1.72652	0.0842544	0.419715	Decidua	0_Fibroblast-1
Ppp6r3	297.166	0.0453049	0.116433	0.389106	0.697197	0.93655	Decidua	0_Fibroblast-1
Lrp5	34.7487	0.128536	0.350547	0.366671	0.713865	0.939859	Decidua	0_Fibroblast-1
Gm36608	3.8081	0.424815	0.758629	0.559977	0.575495	0.892721	Decidua	0_Fibroblast-1
1810055G02Rik	130.193	0.435422	0.158172	2.75283	0.00590822	0.0808352	Decidua	0_Fibroblast-1
Kmt5b	255.134	-0.22153	0.143485	-1.54393	0.122606	0.503662	Decidua	0_Fibroblast-1
Chka	117.15	0.329642	0.218508	1.50861	0.131399	0.520036	Decidua	0_Fibroblast-1
Tcirg1	85.1224	1.12788	0.199134	5.66394	1.47935e-08	1.63865e-06	Decidua	0_Fibroblast-1
Ndufs8	315.857	0.131985	0.122166	1.08037	0.279976	0.70999	Decidua	0_Fibroblast-1
Aldh3b1	28.1555	0.427645	0.293286	1.45812	0.144808	0.541706	Decidua	0_Fibroblast-1
Unc93b1	143.638	0.469108	0.147275	3.18526	0.00144622	0.0300667	Decidua	0_Fibroblast-1
Acy3	21.5385	-0.083215	0.334033	-0.249122	0.803267	0.961525	Decidua	0_Fibroblast-1
4833408A19Rik	7.64803	-0.341181	0.566897	-0.601839	0.547282	0.877726	Decidua	0_Fibroblast-1
Nudt8	60.9916	0.0262343	0.210335	0.124727	0.90074	0.983642	Decidua	0_Fibroblast-1
Doc2g	7.46619	-0.180468	0.570273	-0.31646	0.751653	0.949583	Decidua	0_Fibroblast-1
Ndufv1	376.07	0.0991364	0.119584	0.82901	0.407099	0.813391	Decidua	0_Fibroblast-1
Gstp1	133.975	0.133859	0.284296	0.470843	0.637753	0.917922	Decidua	0_Fibroblast-1
Gstp2	4.69742	0.756003	0.743687	1.01656	0.309362	0.734832	Decidua	0_Fibroblast-1
Cdk2ap2	319.078	0.340967	0.129469	2.63358	0.00844911	0.10289	Decidua	0_Fibroblast-1
Pitpnm1	39.2655	0.457767	0.246774	1.85501	0.0635954	0.366416	Decidua	0_Fibroblast-1
Aip	232.159	-0.0219876	0.13604	-0.161626	0.8716	0.97997	Decidua	0_Fibroblast-1
Tmem134	443.974	0.0564288	0.132262	0.426644	0.669639	0.92964	Decidua	0_Fibroblast-1
Coro1b	25.9197	-0.136305	0.331378	-0.411328	0.680832	0.93329	Decidua	0_Fibroblast-1
Rps6kb2	79.3344	-0.0702764	0.184925	-0.380026	0.703926	0.937775	Decidua	0_Fibroblast-1
Carns1	6.88606	-0.226507	0.584075	-0.387805	0.69816	0.93655	Decidua	0_Fibroblast-1
Tbc1d10c	2.50369	0.115273	0.932283	0.123646	0.901596	0.983865	Decidua	0_Fibroblast-1
Ppp1ca	822.902	0.159104	0.0889212	1.78927	0.0735719	0.390897	Decidua	0_Fibroblast-1
Rad9a	29.7534	0.0867107	0.286553	0.302599	0.762195	0.95225	Decidua	0_Fibroblast-1
Clcf1	22.0773	-0.0654841	0.359	-0.182407	0.855263	0.975393	Decidua	0_Fibroblast-1
Pold4	356.382	-0.0545907	0.107168	-0.509392	0.610478	0.908405	Decidua	0_Fibroblast-1
Ssh3	25.7803	0.0614166	0.317954	0.193162	0.846832	0.973879	Decidua	0_Fibroblast-1
Ankrd13d	4.68009	-0.0519864	0.726706	-0.071537	0.94297	0.99256	Decidua	0_Fibroblast-1
Grk2	93.1354	0.27542	0.172156	1.59983	0.109636	0.476467	Decidua	0_Fibroblast-1
Kdm2a	379.098	-0.140968	0.106302	-1.32611	0.184804	0.602936	Decidua	0_Fibroblast-1
Rhod	75.8945	0.0548619	0.189622	0.289323	0.772334	0.953776	Decidua	0_Fibroblast-1
Pcx	66.202	0.29577	0.19982	1.48019	0.138824	0.531421	Decidua	0_Fibroblast-1
Lrfn4	29.8441	0.280102	0.282431	0.991753	0.321318	0.745846	Decidua	0_Fibroblast-1
Rce1	163.463	0.152696	0.143941	1.06082	0.288771	0.716738	Decidua	0_Fibroblast-1
Rbm4b	154.95	-0.0564762	0.172887	-0.326665	0.743921	0.947992	Decidua	0_Fibroblast-1
Rbm4	196.102	-0.260935	0.150539	-1.73334	0.0830352	0.417013	Decidua	0_Fibroblast-1
Rbm14	70.0258	0.0491328	0.211028	0.232826	0.815896	0.965365	Decidua	0_Fibroblast-1
Ccs	205.737	0.0200188	0.140307	0.142678	0.886544	0.981605	Decidua	0_Fibroblast-1
Ctsf	184.845	-0.367516	0.187072	-1.96458	0.0494634	0.31772	Decidua	0_Fibroblast-1
Actn3	7.16891	-0.243203	0.564054	-0.431169	0.666346	0.927779	Decidua	0_Fibroblast-1
Zdhhc24	32.3101	0.0146878	0.270561	0.0542862	0.956707	0.994986	Decidua	0_Fibroblast-1
Bbs1	17.6882	-0.219275	0.364288	-0.601929	0.547222	0.877726	Decidua	0_Fibroblast-1
Dpp3	174.107	0.39745	0.134419	2.95679	0.00310861	0.0526827	Decidua	0_Fibroblast-1
Peli3	13.6414	-0.214632	0.415165	-0.516981	0.60517	0.906044	Decidua	0_Fibroblast-1
Mrpl11	230.204	0.144691	0.131317	1.10184	0.27053	0.702754	Decidua	0_Fibroblast-1
Slc29a2	7.14621	0.271107	0.588985	0.460295	0.645305	0.920786	Decidua	0_Fibroblast-1
B4gat1	124.421	-0.0668763	0.161426	-0.414285	0.678666	0.932748	Decidua	0_Fibroblast-1
Brms1	103.982	0.153505	0.197563	0.776993	0.437163	0.831308	Decidua	0_Fibroblast-1
Rin1	32.1133	0.594021	0.298937	1.98711	0.04691	0.307974	Decidua	0_Fibroblast-1
Cd248	864.106	-0.205474	0.123813	-1.65955	0.0970053	0.44951	Decidua	0_Fibroblast-1
Tmem151a	17.6788	-0.395772	0.387929	-1.02022	0.307626	0.733619	Decidua	0_Fibroblast-1
Gm46658	12.077	-0.429611	0.451573	-0.951366	0.341418	0.763326	Decidua	0_Fibroblast-1
Yif1a	359.676	0.252313	0.122067	2.067	0.0387339	0.277342	Decidua	0_Fibroblast-1
Cnih2	3.79559	0.126249	0.791941	0.159418	0.87334	0.980353	Decidua	0_Fibroblast-1
Rab1b	306.703	0.0766553	0.13204	0.580545	0.561547	0.885354	Decidua	0_Fibroblast-1
Klc2	43.1533	0.156395	0.235605	0.663801	0.506818	0.863959	Decidua	0_Fibroblast-1
Pacs1	73.8889	-0.0741147	0.183341	-0.404246	0.686032	0.934261	Decidua	0_Fibroblast-1
Sf3b2	818.876	0.0531478	0.0728502	0.729549	0.465666	0.845921	Decidua	0_Fibroblast-1
Cst6	93.0638	0.0494694	0.227323	0.217617	0.827727	0.969859	Decidua	0_Fibroblast-1
Banf1	357.957	0.250232	0.108198	2.31273	0.0207375	0.189145	Decidua	0_Fibroblast-1
Eif1ad	156.865	0.147671	0.141936	1.04041	0.29815	0.725389	Decidua	0_Fibroblast-1
Sart1	173.768	0.164035	0.13245	1.23847	0.215543	0.6425	Decidua	0_Fibroblast-1
D330050I16Rik	16.9906	-0.41761	0.385191	-1.08416	0.278293	0.708098	Decidua	0_Fibroblast-1
4930481A15Rik	64.4994	-0.303894	0.23293	-1.30466	0.19201	0.611486	Decidua	0_Fibroblast-1
Drap1	1080.32	-0.0433223	0.108602	-0.398909	0.68996	0.934874	Decidua	0_Fibroblast-1
AI837181	256.235	-0.0522959	0.137489	-0.380365	0.703675	0.937775	Decidua	0_Fibroblast-1
Fosl1	28.5395	1.4256	0.455627	3.12887	0.0017548	0.0349444	Decidua	0_Fibroblast-1
Ccdc85b	451.307	0.0814372	0.118868	0.685105	0.493278	0.857788	Decidua	0_Fibroblast-1
Fibp	225.149	0.0813822	0.129701	0.627462	0.530357	0.87068	Decidua	0_Fibroblast-1
Efemp2	614.373	0.325983	0.0958692	3.40029	0.00067314	0.0171329	Decidua	0_Fibroblast-1
Mus81	59.037	-0.140062	0.218736	-0.640324	0.521962	0.867463	Decidua	0_Fibroblast-1
Cfl1	1367.63	0.193353	0.0816092	2.36925	0.0178243	0.170847	Decidua	0_Fibroblast-1
Snx32	29.1195	-0.213756	0.312411	-0.684214	0.49384	0.857788	Decidua	0_Fibroblast-1
1700020D05Rik	4.34712	-1.01235	0.784853	-1.28986	0.1971	0.6177	Decidua	0_Fibroblast-1
Ap5b1	3.68554	0.435122	0.801585	0.542827	0.587249	0.898748	Decidua	0_Fibroblast-1
Rnaseh2c	293.891	-0.0275492	0.153433	-0.179552	0.857504	0.976158	Decidua	0_Fibroblast-1
Kat5	73.4874	0.0795483	0.190432	0.417726	0.676147	0.931772	Decidua	0_Fibroblast-1
Rela	232.446	0.441322	0.140332	3.14484	0.00166177	0.0336222	Decidua	0_Fibroblast-1
Sipa1	189.112	0.14636	0.131944	1.10927	0.267315	0.699405	Decidua	0_Fibroblast-1
Pcnx3	169.823	0.0698755	0.140333	0.497926	0.618536	0.910913	Decidua	0_Fibroblast-1
Map3k11	28.5691	0.333657	0.291622	1.14414	0.252565	0.683827	Decidua	0_Fibroblast-1
Ehbp1l1	241.26	0.251498	0.136749	1.83913	0.0658965	0.373011	Decidua	0_Fibroblast-1
Fam89b	305.229	-0.215677	0.137797	-1.56518	0.117542	0.493044	Decidua	0_Fibroblast-1
Znrd2	143.556	0.328367	0.16105	2.03891	0.0414587	0.287882	Decidua	0_Fibroblast-1
Ltbp3	506.303	-0.14242	0.119714	-1.18966	0.23418	0.662671	Decidua	0_Fibroblast-1
Scyl1	253.215	0.230009	0.11925	1.92879	0.0537567	0.335149	Decidua	0_Fibroblast-1
Malat1	5553.81	-0.0101796	0.0562249	-0.181051	0.856328	0.975844	Decidua	0_Fibroblast-1
Neat1	1556.45	0.115784	0.116909	0.990378	0.321989	0.746644	Decidua	0_Fibroblast-1
Frmd8os	3.46504	0.510478	0.803673	0.635181	0.52531	0.868989	Decidua	0_Fibroblast-1
Frmd8	94.2148	0.281642	0.167406	1.68239	0.0924935	0.440885	Decidua	0_Fibroblast-1
Slc25a45	25.2738	-0.633368	0.348086	-1.81957	0.0688239	0.379689	Decidua	0_Fibroblast-1
Dpf2	165.612	-0.0823043	0.127856	-0.643727	0.519753	0.867394	Decidua	0_Fibroblast-1
Gm42067	3.96997	-0.983261	0.804277	-1.22254	0.221504	0.647853	Decidua	0_Fibroblast-1
Cdc42ep2	275.256	0.220163	0.112133	1.96341	0.0495984	0.318229	Decidua	0_Fibroblast-1
Pola2	32.4086	0.212341	0.278826	0.761551	0.446328	0.835793	Decidua	0_Fibroblast-1
Capn1	177.048	0.231077	0.133633	1.72919	0.0837751	0.418949	Decidua	0_Fibroblast-1
Syvn1	111.997	0.0685994	0.204627	0.335241	0.737443	0.94643	Decidua	0_Fibroblast-1
Mrpl49	95.3592	0.150361	0.17677	0.850603	0.39499	0.805377	Decidua	0_Fibroblast-1
Fau	2828.12	-0.0105776	0.0865971	-0.122147	0.902782	0.984298	Decidua	0_Fibroblast-1
Znhit2	68.9466	0.204435	0.20194	1.01235	0.31137	0.736738	Decidua	0_Fibroblast-1
Tm7sf2	16.626	-0.142405	0.386514	-0.368435	0.712549	0.939525	Decidua	0_Fibroblast-1
Vps51	37.039	0.0818985	0.259846	0.315182	0.752624	0.949583	Decidua	0_Fibroblast-1
Zfpl1	177.199	0.195395	0.166255	1.17528	0.239884	0.669966	Decidua	0_Fibroblast-1
Sac3d1	46.3485	0.272752	0.255876	1.06595	0.286446	0.716165	Decidua	0_Fibroblast-1
Snx15	99.3284	0.00754307	0.191265	0.0394377	0.968541	0.996783	Decidua	0_Fibroblast-1
Arl2	189.894	0.0198664	0.155796	0.127515	0.898532	0.98347	Decidua	0_Fibroblast-1
Batf2	10.6686	1.92926	0.569397	3.38825	0.000703412	0.0177727	Decidua	0_Fibroblast-1
Ppp2r5b	64.7039	0.230489	0.205565	1.12125	0.262182	0.693841	Decidua	0_Fibroblast-1
Atg2a	110.787	0.214962	0.168394	1.27654	0.201764	0.624869	Decidua	0_Fibroblast-1
Ehd1	341.368	0.394784	0.120932	3.2645	0.00109657	0.0247906	Decidua	0_Fibroblast-1
Cdc42bpg	27.3327	-0.173584	0.309298	-0.56122	0.574648	0.89231	Decidua	0_Fibroblast-1
Men1	120.964	0.117779	0.167841	0.701731	0.482847	0.852768	Decidua	0_Fibroblast-1
Map4k2	20.5149	-0.035304	0.367521	-0.0960597	0.923473	0.98838	Decidua	0_Fibroblast-1
Gm14966	5.41757	-0.668439	0.680725	-0.981951	0.326124	0.751278	Decidua	0_Fibroblast-1
Sf1	300.144	0.136848	0.114106	1.19931	0.230408	0.658377	Decidua	0_Fibroblast-1
Pygm	10.2805	-0.530912	0.482159	-1.10111	0.270847	0.702932	Decidua	0_Fibroblast-1
Rasgrp2	32.5352	1.04152	0.278942	3.73382	0.000188594	0.00632269	Decidua	0_Fibroblast-1
Nrxn2	18.1731	-0.147893	0.368071	-0.401805	0.687828	0.934874	Decidua	0_Fibroblast-1
Gm14964	48.2645	-0.875299	0.293264	-2.98467	0.00283881	0.0494417	Decidua	0_Fibroblast-1
Rps6ka4	4.80576	0.174297	0.689211	0.252894	0.80035	0.961114	Decidua	0_Fibroblast-1
Prdx5	886.276	0.406607	0.0933502	4.35572	1.3263e-05	0.000709033	Decidua	0_Fibroblast-1
Trmt112	446.959	0.0259431	0.114974	0.225642	0.82148	0.968243	Decidua	0_Fibroblast-1
Esrra	63.0257	8.6118e-05	0.21676	0.000397297	0.999683	0.99991	Decidua	0_Fibroblast-1
Catsperz	5.00572	0.114635	0.669258	0.171287	0.863998	0.977842	Decidua	0_Fibroblast-1
Gpr137	100.388	0.302619	0.179803	1.68306	0.0923642	0.440885	Decidua	0_Fibroblast-1
Bad	348.941	0.16241	0.108693	1.4942	0.135123	0.525824	Decidua	0_Fibroblast-1
Plcb3	120.045	0.260217	0.163504	1.5915	0.111497	0.480739	Decidua	0_Fibroblast-1
Ppp1r14b	1046.94	0.413638	0.105036	3.93804	8.21485e-05	0.00333256	Decidua	0_Fibroblast-1
Fkbp2	715.819	0.299019	0.112717	2.65284	0.00798187	0.0994358	Decidua	0_Fibroblast-1
Vegfb	312.292	-0.137433	0.122899	-1.11826	0.263457	0.695385	Decidua	0_Fibroblast-1
Dnajc4	135.008	-0.00742136	0.188262	-0.0394204	0.968555	0.996783	Decidua	0_Fibroblast-1
Nudt22	82.8134	0.302556	0.196127	1.54266	0.122914	0.503863	Decidua	0_Fibroblast-1
Trpt1	15.7316	0.0598391	0.407835	0.146724	0.88335	0.981566	Decidua	0_Fibroblast-1
Fermt3	6.07511	1.65565	0.713746	2.31966	0.0203593	0.186751	Decidua	0_Fibroblast-1
Stip1	247.964	0.499119	0.170418	2.92879	0.0034028	0.0554948	Decidua	0_Fibroblast-1
Macrod1	30.52	0.889935	0.325874	2.73092	0.00631576	0.0852007	Decidua	0_Fibroblast-1
Flrt1	4.32046	-0.54178	0.777059	-0.697219	0.485666	0.854125	Decidua	0_Fibroblast-1
Otub1	260.089	0.111614	0.116763	0.955901	0.339122	0.760879	Decidua	0_Fibroblast-1
Cox8a	1489.76	0.0962551	0.0921977	1.04401	0.296482	0.724248	Decidua	0_Fibroblast-1
Naa40	61.0047	0.130959	0.227246	0.576288	0.564421	0.886053	Decidua	0_Fibroblast-1
Rcor2	11.7078	0.579984	0.456906	1.26937	0.204308	0.62747	Decidua	0_Fibroblast-1
Mark2	229.731	0.0313617	0.115233	0.27216	0.785499	0.957295	Decidua	0_Fibroblast-1
Spindoc	43.3669	0.0885437	0.248346	0.356534	0.721441	0.942118	Decidua	0_Fibroblast-1
Gm50232	6.56381	0.157914	0.613882	0.257239	0.796995	0.960641	Decidua	0_Fibroblast-1
1700105P06Rik	3.17646	0.123677	0.857314	0.144261	0.885294	0.981566	Decidua	0_Fibroblast-1
2700081O15Rik	158.263	-0.30894	0.1363	-2.26662	0.0234133	0.206485	Decidua	0_Fibroblast-1
Rtn3	518.372	-0.0705132	0.0886065	-0.795801	0.426148	0.824545	Decidua	0_Fibroblast-1
Atl3	482.353	-0.221301	0.102914	-2.15035	0.0315275	0.247747	Decidua	0_Fibroblast-1
Plaat3	133.882	0.272442	0.150806	1.80658	0.0708279	0.38382	Decidua	0_Fibroblast-1
Slc3a2	740.709	-0.13009	0.121192	-1.07342	0.283083	0.71316	Decidua	0_Fibroblast-1
Snhg1	476.37	0.114105	0.105045	1.08625	0.277367	0.708098	Decidua	0_Fibroblast-1
Wdr74	91.917	0.19524	0.177716	1.09861	0.271938	0.70405	Decidua	0_Fibroblast-1
Stx5a	355.315	0.110789	0.114532	0.967322	0.333383	0.756981	Decidua	0_Fibroblast-1
Nxf1	147.692	0.0383358	0.14443	0.265428	0.79068	0.958311	Decidua	0_Fibroblast-1
Tmem223	274.054	-0.146296	0.164948	-0.886923	0.37512	0.790685	Decidua	0_Fibroblast-1
Tmem179b	214.249	-0.0445198	0.123652	-0.360041	0.718817	0.941386	Decidua	0_Fibroblast-1
Taf6l	24.1872	-0.0559077	0.315094	-0.177432	0.859169	0.977089	Decidua	0_Fibroblast-1
Polr2g	263.907	-0.0226003	0.125168	-0.180559	0.856713	0.97597	Decidua	0_Fibroblast-1
Zbtb3	3.65644	-0.304026	0.800482	-0.379804	0.704091	0.937775	Decidua	0_Fibroblast-1
Ttc9c	117.666	0.021852	0.17043	0.128217	0.897977	0.983338	Decidua	0_Fibroblast-1
Hnrnpul2	463.522	-0.0480121	0.105916	-0.453305	0.650329	0.922396	Decidua	0_Fibroblast-1
Gng3	7.74692	1.06131	0.654833	1.62074	0.105074	0.46733	Decidua	0_Fibroblast-1
Bscl2	326.138	-0.0248345	0.134852	-0.184161	0.853887	0.974868	Decidua	0_Fibroblast-1
Lrrn4cl	74.3147	-0.534467	0.23134	-2.3103	0.0208714	0.189997	Decidua	0_Fibroblast-1
Ubxn1	703.87	0.107786	0.0928006	1.16148	0.245448	0.674688	Decidua	0_Fibroblast-1
Uqcc3	369.122	-0.12849	0.131745	-0.975296	0.329413	0.753147	Decidua	0_Fibroblast-1
Lbhd1	18.0401	0.095028	0.364269	0.260873	0.79419	0.959631	Decidua	0_Fibroblast-1
1810009A15Rik	7.80115	0.183137	0.543565	0.336918	0.736178	0.946196	Decidua	0_Fibroblast-1
Ints5	74.1119	0.267175	0.193048	1.38398	0.166364	0.574259	Decidua	0_Fibroblast-1
Ganab	435.125	0.054515	0.103515	0.526637	0.598446	0.903661	Decidua	0_Fibroblast-1
B3gat3	269.942	0.0574994	0.130278	0.441358	0.658954	0.926075	Decidua	0_Fibroblast-1
Rom1	34.0431	-0.101257	0.296313	-0.341723	0.732559	0.945334	Decidua	0_Fibroblast-1
Eml3	88.2111	-0.107294	0.178664	-0.600532	0.548152	0.877726	Decidua	0_Fibroblast-1
Gm10353	4.83768	0.216822	0.686928	0.31564	0.752276	0.949583	Decidua	0_Fibroblast-1
Mta2	183.94	0.0217176	0.13259	0.163796	0.869892	0.979409	Decidua	0_Fibroblast-1
Tut1	28.6178	0.152922	0.311352	0.491155	0.623317	0.913266	Decidua	0_Fibroblast-1
Eef1g	1777.57	0.142603	0.0666358	2.14003	0.0323524	0.250565	Decidua	0_Fibroblast-1
Ahnak	1626.66	-0.170373	0.106697	-1.5968	0.110311	0.477898	Decidua	0_Fibroblast-1
Scgb1a1	55.9138	-0.00558688	0.286676	-0.0194885	0.984451	0.997709	Decidua	0_Fibroblast-1
Asrgl1	150.55	-0.309313	0.143481	-2.15577	0.0311015	0.246546	Decidua	0_Fibroblast-1
Gm50321	11.0313	-0.238738	0.519734	-0.459347	0.645985	0.920823	Decidua	0_Fibroblast-1
Incenp	15.8143	0.225289	0.420957	0.535182	0.592524	0.901216	Decidua	0_Fibroblast-1
Gm50340	6.84744	-0.0576789	0.655369	-0.0880099	0.929869	0.989534	Decidua	0_Fibroblast-1
Fth1	4047.49	0.188091	0.0746845	2.51847	0.0117866	0.129316	Decidua	0_Fibroblast-1
Best1	14.1716	0.678414	0.424744	1.59723	0.110214	0.477779	Decidua	0_Fibroblast-1
Rab3il1	110.857	0.106843	0.158475	0.674196	0.500187	0.860039	Decidua	0_Fibroblast-1
Fads3	318.583	0.454057	0.135944	3.34004	0.000837668	0.0202768	Decidua	0_Fibroblast-1
Fads2	119.539	0.0949827	0.174942	0.542937	0.587173	0.898748	Decidua	0_Fibroblast-1
Fads1	319.544	-0.0284345	0.119629	-0.237689	0.812123	0.963923	Decidua	0_Fibroblast-1
Fen1	20.7056	0.35468	0.351388	1.00937	0.312798	0.738197	Decidua	0_Fibroblast-1
Tmem258	722.369	0.301629	0.140035	2.15395	0.031244	0.246779	Decidua	0_Fibroblast-1
Dagla	10.2548	-0.0622392	0.515132	-0.120822	0.903832	0.984421	Decidua	0_Fibroblast-1
Syt7	2.50346	0.492846	0.950597	0.51846	0.604137	0.90505	Decidua	0_Fibroblast-1
Lrrc10b	200.979	-0.759722	0.249585	-3.04394	0.00233499	0.0425959	Decidua	0_Fibroblast-1
Sdhaf2	163.111	0.102438	0.135678	0.755007	0.450245	0.837766	Decidua	0_Fibroblast-1
Cpsf7	196.742	-0.197136	0.120607	-1.63454	0.102146	0.460536	Decidua	0_Fibroblast-1
Tmem216	73.1366	0.117674	0.193065	0.609502	0.542192	0.875678	Decidua	0_Fibroblast-1
Tmem138	82.4601	0.1123	0.177305	0.633368	0.526493	0.868989	Decidua	0_Fibroblast-1
Cyb561a3	47.6017	-0.105066	0.237428	-0.442516	0.658115	0.925744	Decidua	0_Fibroblast-1
Tkfc	40.4443	0.107984	0.24849	0.434559	0.663882	0.927012	Decidua	0_Fibroblast-1
Ddb1	822.571	0.151661	0.0800976	1.89345	0.0582981	0.350345	Decidua	0_Fibroblast-1
Vwce	6.1624	0.0111626	0.691297	0.0161473	0.987117	0.997709	Decidua	0_Fibroblast-1
Vps37c	70.469	0.241026	0.192924	1.24934	0.211542	0.636465	Decidua	0_Fibroblast-1
Slc15a3	42.2095	3.56122	0.519714	6.85226	7.26914e-12	1.5976e-09	Decidua	0_Fibroblast-1
Tmem132a	125.532	-0.155235	0.204209	-0.760176	0.447149	0.836766	Decidua	0_Fibroblast-1
Tmem109	421.77	0.0379083	0.13724	0.276219	0.78238	0.957132	Decidua	0_Fibroblast-1
Prpf19	493.606	0.101697	0.141358	0.719426	0.471878	0.849321	Decidua	0_Fibroblast-1
Ccdc86	117.376	0.11857	0.160166	0.740296	0.45912	0.84201	Decidua	0_Fibroblast-1
AW112010	88.024	0.745725	0.194603	3.83204	0.000127087	0.00471755	Decidua	0_Fibroblast-1
Ms4a4c	3.18476	3.91399	1.3268	2.94995	0.00317822	0.0533402	Decidua	0_Fibroblast-1
Ms4a4b	8.13109	1.04974	0.651579	1.61107	0.107165	0.471201	Decidua	0_Fibroblast-1
Ms4a6c	5.29377	2.82258	0.928882	3.03868	0.00237614	0.043176	Decidua	0_Fibroblast-1
BE692007	4.78343	-0.637473	0.746188	-0.854306	0.392935	0.803456	Decidua	0_Fibroblast-1
Ms4a6b	6.43324	2.19439	0.719957	3.04794	0.00230415	0.0422002	Decidua	0_Fibroblast-1
Ms4a4d	490.386	0.163165	0.0971875	1.67887	0.0931772	0.442656	Decidua	0_Fibroblast-1
Ms4a6d	2.819	1.5408	1.09518	1.40689	0.15946	0.565545	Decidua	0_Fibroblast-1
Mrpl16	143.891	0.254413	0.139515	1.82355	0.0682206	0.378513	Decidua	0_Fibroblast-1
Stx3	91.6276	-0.0960975	0.195463	-0.491641	0.622973	0.913061	Decidua	0_Fibroblast-1
Patl1	95.99	-0.0474727	0.191124	-0.248387	0.803835	0.961796	Decidua	0_Fibroblast-1
Osbp	161.41	0.0591395	0.139705	0.423317	0.672064	0.930632	Decidua	0_Fibroblast-1
Mpeg1	7.4614	2.873	0.746767	3.84726	0.000119449	0.00450357	Decidua	0_Fibroblast-1
Dtx4	6.36776	-0.0188313	0.599147	-0.0314302	0.974926	0.99712	Decidua	0_Fibroblast-1
A330040F15Rik	2.40517	-0.096422	0.970625	-0.0993401	0.920868	0.987709	Decidua	0_Fibroblast-1
Fam111a	231.695	0.31406	0.166588	1.88525	0.0593957	0.354051	Decidua	0_Fibroblast-1
Cntf	4.09764	0.444248	0.760924	0.583828	0.559336	0.88378	Decidua	0_Fibroblast-1
Zfp91	588.247	-0.043144	0.0869877	-0.495978	0.61991	0.91165	Decidua	0_Fibroblast-1
Tle4	81.5524	0.0323223	0.177155	0.182452	0.855228	0.975393	Decidua	0_Fibroblast-1
Psat1	81.0453	0.907559	0.178271	5.09089	3.56396e-07	2.95488e-05	Decidua	0_Fibroblast-1
Cep78	19.8539	0.118122	0.352118	0.335461	0.737277	0.94643	Decidua	0_Fibroblast-1
Gnaq	242.35	-0.160764	0.115222	-1.39525	0.162939	0.570696	Decidua	0_Fibroblast-1
Vps13a	94.2203	-0.0479677	0.191266	-0.25079	0.801976	0.961509	Decidua	0_Fibroblast-1
Prune2	385.064	1.00155	0.165083	6.06698	1.3034e-09	1.75213e-07	Decidua	0_Fibroblast-1
Rfk	154.995	0.0239183	0.148197	0.161395	0.871783	0.97997	Decidua	0_Fibroblast-1
Pcsk5	396.153	-0.13937	0.149423	-0.932722	0.350963	0.77136	Decidua	0_Fibroblast-1
Ostf1	529.489	0.0727184	0.118641	0.612926	0.539925	0.874809	Decidua	0_Fibroblast-1
Nmrk1	32.0085	-0.271245	0.272748	-0.994489	0.319985	0.744874	Decidua	0_Fibroblast-1
Carnmt1	211.826	0.0982311	0.121302	0.809806	0.418052	0.820263	Decidua	0_Fibroblast-1
D030056L22Rik	61.6885	-0.176086	0.219628	-0.801747	0.422699	0.823164	Decidua	0_Fibroblast-1
Rorb	367.286	-0.541558	0.12221	-4.43136	9.36412e-06	0.000531376	Decidua	0_Fibroblast-1
Anxa1	1013	0.193887	0.0893128	2.17088	0.0299402	0.242286	Decidua	0_Fibroblast-1
Aldh1a1	124.177	0.0491817	0.19145	0.256891	0.797263	0.960657	Decidua	0_Fibroblast-1
Zfand5	782.476	-0.00878886	0.101187	-0.0868577	0.930785	0.989534	Decidua	0_Fibroblast-1
Gda	254.344	0.767098	0.180771	4.24348	2.20079e-05	0.00112443	Decidua	0_Fibroblast-1
1110059E24Rik	130.283	0.0236206	0.157466	0.150005	0.880761	0.981245	Decidua	0_Fibroblast-1
Abhd17b	141.655	0.0769118	0.145961	0.526932	0.598241	0.903661	Decidua	0_Fibroblast-1
Cemip2	30.2458	0.416039	0.338877	1.2277	0.21956	0.646352	Decidua	0_Fibroblast-1
Trpm3	12.3398	-0.553435	0.538045	-1.0286	0.303666	0.730098	Decidua	0_Fibroblast-1
C330002G04Rik	6.44965	0.291693	0.605225	0.481959	0.629835	0.915847	Decidua	0_Fibroblast-1
2410080I02Rik	6.03613	0.00918217	0.627956	0.0146223	0.988333	0.997709	Decidua	0_Fibroblast-1
Klf9	1185.11	-0.0869089	0.0843186	-1.03072	0.302672	0.729712	Decidua	0_Fibroblast-1
Smc5	218.185	-0.227453	0.163902	-1.38773	0.165218	0.572904	Decidua	0_Fibroblast-1
Mamdc2	201.373	-0.40462	0.141372	-2.86208	0.00420864	0.0638957	Decidua	0_Fibroblast-1
1700028P14Rik	10.4828	-1.61479	0.555741	-2.90565	0.00366489	0.0581551	Decidua	0_Fibroblast-1
Ptar1	226.461	-0.450485	0.133186	-3.38237	0.000718639	0.0180586	Decidua	0_Fibroblast-1
Apba1	41.3691	-0.16241	0.256239	-0.633825	0.526195	0.868989	Decidua	0_Fibroblast-1
Fam189a2	816.865	-0.528208	0.186734	-2.82867	0.00467413	0.0687922	Decidua	0_Fibroblast-1
Tjp2	268.145	-0.543129	0.162841	-3.33533	0.000851978	0.0205514	Decidua	0_Fibroblast-1
Fxn	57.6002	-0.00556295	0.218341	-0.0254782	0.979674	0.997483	Decidua	0_Fibroblast-1
Fam122a	109.351	-0.105046	0.166248	-0.631862	0.527477	0.869717	Decidua	0_Fibroblast-1
Pgm5	91.4897	-0.837005	0.227655	-3.67663	0.000236333	0.00766338	Decidua	0_Fibroblast-1
Gm10053	10.0842	0.495674	0.482798	1.02667	0.304576	0.730504	Decidua	0_Fibroblast-1
Cbwd1	67.3882	0.0198454	0.189679	0.104626	0.916672	0.986543	Decidua	0_Fibroblast-1
Dock8	4.80036	0.909967	0.764714	1.18994	0.234068	0.662626	Decidua	0_Fibroblast-1
Kank1	88.2037	0.453898	0.192639	2.35621	0.0184625	0.175316	Decidua	0_Fibroblast-1
Smarca2	340.764	-0.413916	0.109292	-3.78725	0.000152325	0.00540792	Decidua	0_Fibroblast-1
Vldlr	838.516	-0.485027	0.0958211	-5.0618	4.15326e-07	3.32405e-05	Decidua	0_Fibroblast-1
Kcnv2	25.1145	-0.942945	0.368699	-2.5575	0.0105429	0.11967	Decidua	0_Fibroblast-1
Pum3	290.957	0.0999001	0.113388	0.881044	0.378294	0.792582	Decidua	0_Fibroblast-1
Rfx3	47.2856	-0.217114	0.245113	-0.88577	0.375742	0.79108	Decidua	0_Fibroblast-1
Glis3	34.6962	-0.128087	0.28636	-0.447295	0.654662	0.923811	Decidua	0_Fibroblast-1
Slc1a1	3.12924	3.7857	1.63228	2.31928	0.02038	0.186751	Decidua	0_Fibroblast-1
4430402I18Rik	3.40713	-0.629454	0.873443	-0.720658	0.47112	0.848707	Decidua	0_Fibroblast-1
Plpp6	48.2515	-0.26519	0.235135	-1.12782	0.259396	0.690558	Decidua	0_Fibroblast-1
Cdc37l1	486.749	-0.343423	0.115175	-2.98174	0.00286613	0.0497298	Decidua	0_Fibroblast-1
Ak3	288.966	-0.013802	0.117859	-0.117106	0.906776	0.985249	Decidua	0_Fibroblast-1
1700018L02Rik	5.23562	-0.204686	0.662868	-0.308789	0.757482	0.950659	Decidua	0_Fibroblast-1
Rcl1	98.5926	0.240174	0.174012	1.38021	0.16752	0.576006	Decidua	0_Fibroblast-1
Jak2	141.087	0.206209	0.177507	1.1617	0.245358	0.674688	Decidua	0_Fibroblast-1
Insl6	5.76065	0.142393	0.627604	0.226883	0.820514	0.968116	Decidua	0_Fibroblast-1
Plgrkt	297.895	0.0143599	0.106108	0.135333	0.892349	0.982527	Decidua	0_Fibroblast-1
Cd274	13.5799	2.38627	0.677374	3.52283	0.000426971	0.0122146	Decidua	0_Fibroblast-1
A930007I19Rik	6.34563	-0.0958638	0.625849	-0.153174	0.878261	0.981245	Decidua	0_Fibroblast-1
Ric1	124.407	-0.347016	0.183116	-1.89506	0.0580845	0.349973	Decidua	0_Fibroblast-1
Ermp1	108.062	-0.308349	0.167639	-1.83936	0.0658617	0.372974	Decidua	0_Fibroblast-1
Mlana	7.26217	-1.15895	0.616626	-1.8795	0.0601765	0.35607	Decidua	0_Fibroblast-1
9930021J03Rik	215.724	-0.152932	0.129748	-1.17868	0.238525	0.66814	Decidua	0_Fibroblast-1
Ranbp6	62.1095	-0.573169	0.245264	-2.33695	0.0194418	0.181518	Decidua	0_Fibroblast-1
Il33	2.92907	1.0879	1.1205	0.970905	0.331595	0.756428	Decidua	0_Fibroblast-1
Uhrf2	299.372	-0.273259	0.129269	-2.11387	0.034526	0.259104	Decidua	0_Fibroblast-1
Gldc	2.38241	0.0259494	1.00022	0.0259437	0.979302	0.997483	Decidua	0_Fibroblast-1
Prkg1	28.5498	-0.686543	0.322393	-2.12952	0.0332113	0.253357	Decidua	0_Fibroblast-1
Cstf2t	76.2009	-0.104304	0.183012	-0.569931	0.568724	0.888275	Decidua	0_Fibroblast-1
Asah2	55.4222	-0.30097	0.219306	-1.37237	0.169948	0.57958	Decidua	0_Fibroblast-1
Sgms1	12.6807	-0.253728	0.486833	-0.521181	0.602241	0.904789	Decidua	0_Fibroblast-1
Rpl9-ps6	364.915	0.0592703	0.160127	0.370147	0.711273	0.939005	Decidua	0_Fibroblast-1
Minpp1	113.612	-0.151598	0.154907	-0.978641	0.327757	0.752357	Decidua	0_Fibroblast-1
Papss2	206.378	-0.154781	0.153122	-1.01084	0.312095	0.737418	Decidua	0_Fibroblast-1
Atad1	207.525	-0.246196	0.134962	-1.82418	0.0681248	0.378418	Decidua	0_Fibroblast-1
Pten	679.562	-0.153928	0.0804116	-1.91425	0.0555881	0.340714	Decidua	0_Fibroblast-1
Lipo3	86.235	0.00232392	0.17242	0.0134783	0.989246	0.997895	Decidua	0_Fibroblast-1
Stambpl1	143.41	0.216518	0.160122	1.35221	0.176308	0.588901	Decidua	0_Fibroblast-1
Acta2	130.216	0.20367	0.990692	0.205584	0.837116	0.971397	Decidua	0_Fibroblast-1
Fas	62.7984	1.63605	0.259268	6.31027	2.78547e-10	4.14706e-08	Decidua	0_Fibroblast-1
Ch25h	14.6163	0.649694	0.511573	1.26999	0.204088	0.627426	Decidua	0_Fibroblast-1
Gm26902	6.39092	-0.0442489	0.596989	-0.0741201	0.940915	0.991998	Decidua	0_Fibroblast-1
Lipa	446.95	0.0879688	0.0944171	0.931704	0.351489	0.772005	Decidua	0_Fibroblast-1
Ifit2	182.417	0.937662	0.282276	3.3218	0.000894401	0.0212676	Decidua	0_Fibroblast-1
Ifit3	180.187	3.39369	0.408678	8.30407	1.00603e-16	4.4934e-14	Decidua	0_Fibroblast-1
Ifit3b	23.9134	4.28807	0.650747	6.58947	4.41408e-11	7.93733e-09	Decidua	0_Fibroblast-1
Ifit1bl2	2.38591	2.11933	1.10898	1.91106	0.0559966	0.341293	Decidua	0_Fibroblast-1
Ifit1	250.731	3.52119	0.391041	9.00468	2.16296e-19	1.36129e-16	Decidua	0_Fibroblast-1
Pank1	21.718	0.0113687	0.327945	0.0346666	0.972346	0.996988	Decidua	0_Fibroblast-1
Kif20b	9.3972	-0.476032	0.519966	-0.915506	0.359926	0.777377	Decidua	0_Fibroblast-1
A830019P07Rik	7.1726	-0.795294	0.603899	-1.31693	0.187861	0.606179	Decidua	0_Fibroblast-1
Rpp30	110.806	0.132368	0.179638	0.736863	0.461206	0.84305	Decidua	0_Fibroblast-1
Pcgf5	77.1241	0.548101	0.254338	2.15501	0.031161	0.246546	Decidua	0_Fibroblast-1
Hectd2	27.5966	-0.344716	0.314173	-1.09722	0.272546	0.704129	Decidua	0_Fibroblast-1
Hectd2os	3.50054	0.242714	0.827189	0.29342	0.769201	0.952507	Decidua	0_Fibroblast-1
Ppp1r3c	7.33136	-0.917255	0.599339	-1.53044	0.125907	0.509355	Decidua	0_Fibroblast-1
Tnks2	455.996	-0.260386	0.143736	-1.81156	0.0700541	0.382318	Decidua	0_Fibroblast-1
Fgfbp3	14.3434	-1.06913	0.438998	-2.43538	0.0148762	0.151564	Decidua	0_Fibroblast-1
Btaf1	211.039	-0.303661	0.211461	-1.43602	0.150998	0.549387	Decidua	0_Fibroblast-1
Cpeb3	43.807	-0.281111	0.245786	-1.14372	0.252738	0.683827	Decidua	0_Fibroblast-1
2022-03-05	320.002	0.266353	0.101474	2.62483	0.00866934	0.104743	Decidua	0_Fibroblast-1
Ide	220.559	0.0745944	0.205782	0.362492	0.716985	0.940983	Decidua	0_Fibroblast-1
Exoc6	8.80391	1.14965	0.576626	1.99375	0.0461795	0.304477	Decidua	0_Fibroblast-1
Myof	518.564	0.0903302	0.137865	0.655206	0.512335	0.865531	Decidua	0_Fibroblast-1
Rbp4	205.339	-0.0993559	0.693802	-0.143205	0.886128	0.981605	Decidua	0_Fibroblast-1
Fra10ac1	118.857	0.00648603	0.147137	0.0440814	0.964839	0.996699	Decidua	0_Fibroblast-1
Slc35g1	5.57796	-0.0452739	0.821579	-0.0551059	0.956054	0.994701	Decidua	0_Fibroblast-1
Plce1	446.693	-0.41562	0.125691	-3.30667	0.000944126	0.0220073	Decidua	0_Fibroblast-1
Noc3l	86.5877	0.0397332	0.213742	0.185893	0.852529	0.974868	Decidua	0_Fibroblast-1
Tbc1d12	140.249	-0.394439	0.141357	-2.79037	0.00526479	0.0742325	Decidua	0_Fibroblast-1
Hells	20.283	0.293419	0.36098	0.812839	0.416311	0.819005	Decidua	0_Fibroblast-1
Pdlim1	330.034	0.387604	0.148549	2.60926	0.00907387	0.107843	Decidua	0_Fibroblast-1
Sorbs1	105.874	0.29708	0.213377	1.39228	0.163838	0.571267	Decidua	0_Fibroblast-1
Aldh18a1	109.481	0.474497	0.161357	2.94066	0.00327509	0.0541779	Decidua	0_Fibroblast-1
Tctn3	30.3858	0.0070118	0.283171	0.0247617	0.980245	0.997483	Decidua	0_Fibroblast-1
Entpd1	177.313	-0.469882	0.176795	-2.65777	0.00786584	0.0990101	Decidua	0_Fibroblast-1
Ccnj	12.4942	-0.0420396	0.436888	-0.0962251	0.923342	0.98838	Decidua	0_Fibroblast-1
Zfp518a	68.1228	-0.415227	0.249712	-1.66282	0.0963484	0.448593	Decidua	0_Fibroblast-1
Blnk	3.36849	-0.283544	1.08849	-0.260494	0.794483	0.959631	Decidua	0_Fibroblast-1
Tm9sf3	905.506	-0.0410679	0.0914228	-0.449209	0.653281	0.923386	Decidua	0_Fibroblast-1
Pik3ap1	6.19144	2.97731	0.805732	3.69516	0.00021975	0.00721009	Decidua	0_Fibroblast-1
Lcor	110.667	-0.26436	0.198762	-1.33004	0.183506	0.600243	Decidua	0_Fibroblast-1
Arhgap19	5.06621	-0.270216	0.686238	-0.393764	0.693755	0.935406	Decidua	0_Fibroblast-1
Frat1	3.96609	-0.562878	0.765449	-0.735356	0.462123	0.843579	Decidua	0_Fibroblast-1
Frat2	12.6757	0.746574	0.500368	1.49205	0.135686	0.526831	Decidua	0_Fibroblast-1
Rrp12	35.5828	0.707543	0.278375	2.54169	0.0110318	0.123481	Decidua	0_Fibroblast-1
Pgam1	951.158	0.35548	0.114217	3.11232	0.00185622	0.0360466	Decidua	0_Fibroblast-1
Exosc1	201.316	0.0675983	0.123222	0.548592	0.583286	0.897752	Decidua	0_Fibroblast-1
Zdhhc16	118.874	0.172125	0.157212	1.09486	0.273579	0.704152	Decidua	0_Fibroblast-1
Mms19	90.1007	0.0914122	0.175223	0.521691	0.601885	0.904657	Decidua	0_Fibroblast-1
Ubtd1	90.2989	0.200614	0.176029	1.13967	0.254425	0.685352	Decidua	0_Fibroblast-1
Hoga1	33.9685	0.0307725	0.285524	0.107776	0.914174	0.986324	Decidua	0_Fibroblast-1
Morn4	7.8496	0.0586243	0.548713	0.10684	0.914916	0.986324	Decidua	0_Fibroblast-1
Pi4k2a	203.984	0.167481	0.123795	1.35289	0.176091	0.588643	Decidua	0_Fibroblast-1
Avpi1	113.003	0.0270632	0.175571	0.154144	0.877496	0.981245	Decidua	0_Fibroblast-1
Marveld1	214.912	0.0192226	0.127531	0.150729	0.880189	0.981245	Decidua	0_Fibroblast-1
Zfyve27	65.2921	-0.104496	0.219272	-0.476561	0.633675	0.916534	Decidua	0_Fibroblast-1
Crtac1	35.5635	-0.501899	0.477418	-1.05128	0.293131	0.721809	Decidua	0_Fibroblast-1
R3hcc1l	74.4017	-0.200422	0.198138	-1.01153	0.311764	0.737138	Decidua	0_Fibroblast-1
Loxl4	17.4047	0.897957	0.369075	2.43299	0.0149746	0.152119	Decidua	0_Fibroblast-1
Pyroxd2	30.5493	-0.0861957	0.285619	-0.301786	0.762815	0.95225	Decidua	0_Fibroblast-1
Hps1	66.2726	0.146845	0.200762	0.73144	0.464511	0.845237	Decidua	0_Fibroblast-1
Got1	235.379	0.377873	0.129893	2.90912	0.00362453	0.0578172	Decidua	0_Fibroblast-1
Slc25a28	134.172	0.442294	0.16526	2.67636	0.00744273	0.0956844	Decidua	0_Fibroblast-1
Entpd7	117.148	0.14323	0.154734	0.925655	0.354625	0.773791	Decidua	0_Fibroblast-1
Cox15	31.1038	0.121044	0.299153	0.404622	0.685756	0.934261	Decidua	0_Fibroblast-1
Cutc	57.4788	0.185096	0.212465	0.871183	0.383654	0.798208	Decidua	0_Fibroblast-1
Dnmbp	50.0634	-0.283068	0.230698	-1.22701	0.219819	0.646352	Decidua	0_Fibroblast-1
Cpn1	2.77361	-1.99783	1.43995	-1.38743	0.16531	0.573081	Decidua	0_Fibroblast-1
Erlin1	81.7119	0.25383	0.21306	1.19136	0.233514	0.661634	Decidua	0_Fibroblast-1
Chuk	153.042	-0.00629865	0.175583	-0.0358727	0.971384	0.996783	Decidua	0_Fibroblast-1
Cwf19l1	23.6989	-0.360416	0.351704	-1.02477	0.305472	0.731308	Decidua	0_Fibroblast-1
Bloc1s2	154.303	0.0963109	0.1363	0.706609	0.479809	0.851826	Decidua	0_Fibroblast-1
Scd2	909.996	-0.525883	0.108382	-4.85213	1.22145e-06	8.67289e-05	Decidua	0_Fibroblast-1
Scd4	4.84333	-0.767532	0.731051	-1.0499	0.293763	0.721953	Decidua	0_Fibroblast-1
Scd1	164.821	-0.0654188	0.144405	-0.453024	0.650532	0.922396	Decidua	0_Fibroblast-1
Ndufb8	562.567	0.158332	0.0968316	1.63513	0.102022	0.460444	Decidua	0_Fibroblast-1
Hif1an	79.8718	-0.147185	0.177935	-0.827184	0.408133	0.813578	Decidua	0_Fibroblast-1
Slf2	140.112	-0.253005	0.199553	-1.26786	0.204849	0.62747	Decidua	0_Fibroblast-1
Sema4g	7.72327	0.0025726	0.561339	0.00458297	0.996343	0.99991	Decidua	0_Fibroblast-1
Mrpl43	301.946	0.0962719	0.120841	0.796681	0.425636	0.824016	Decidua	0_Fibroblast-1
Twnk	52.2038	0.0013244	0.226678	0.00584267	0.995338	0.99991	Decidua	0_Fibroblast-1
Lzts2	398.942	0.0827215	0.114126	0.724828	0.468558	0.847732	Decidua	0_Fibroblast-1
Sfxn3	312.465	0.0579522	0.118124	0.490603	0.623707	0.913303	Decidua	0_Fibroblast-1
Gm35867	3.88838	0.148247	0.799647	0.18539	0.852923	0.974868	Decidua	0_Fibroblast-1
Kazald1	12.178	-0.697485	0.4771	-1.46193	0.143762	0.539949	Decidua	0_Fibroblast-1
Btrc	95.1601	0.0444872	0.173703	0.256111	0.797865	0.961008	Decidua	0_Fibroblast-1
Poll	22.8304	-0.061145	0.319999	-0.191079	0.848464	0.974398	Decidua	0_Fibroblast-1
Gm17018	138.144	0.19859	0.145438	1.36546	0.172108	0.582643	Decidua	0_Fibroblast-1
Fbxw4	60.5792	0.16888	0.208032	0.811795	0.416909	0.819495	Decidua	0_Fibroblast-1
Npm3	289.369	0.430585	0.109111	3.94629	7.93699e-05	0.00325297	Decidua	0_Fibroblast-1
Oga	314.126	-0.239788	0.126758	-1.89169	0.058532	0.351294	Decidua	0_Fibroblast-1
Armh3	53.4979	0.00186484	0.210207	0.00887148	0.992922	0.999371	Decidua	0_Fibroblast-1
Gm50196	2.95551	-0.172804	0.925698	-0.186674	0.851916	0.974868	Decidua	0_Fibroblast-1
Hps6	14.383	-0.220862	0.401069	-0.550683	0.581851	0.897227	Decidua	0_Fibroblast-1
Ldb1	169.349	-0.0757013	0.150646	-0.502511	0.615308	0.909845	Decidua	0_Fibroblast-1
Pprc1	82.3926	0.540885	0.185567	2.91477	0.00355946	0.0571298	Decidua	0_Fibroblast-1
Nolc1	257.831	0.261168	0.134509	1.94164	0.0521811	0.328967	Decidua	0_Fibroblast-1
Gbf1	350.603	0.123955	0.105431	1.17569	0.239718	0.669966	Decidua	0_Fibroblast-1
4833438C02Rik	21.9845	0.428094	0.331508	1.29135	0.196582	0.617199	Decidua	0_Fibroblast-1
Nfkb2	130.471	1.22725	0.223246	5.49727	3.85711e-08	3.86996e-06	Decidua	0_Fibroblast-1
Psd	107.637	0.0140514	0.156883	0.0895657	0.928632	0.989534	Decidua	0_Fibroblast-1
Fbxl15	74.1009	0.264513	0.196884	1.34349	0.179113	0.59401	Decidua	0_Fibroblast-1
Cuedc2	331.182	-0.00281102	0.133093	-0.0211208	0.983149	0.99763	Decidua	0_Fibroblast-1
Mfsd13a	2.78322	0.551024	0.895427	0.615376	0.538307	0.873902	Decidua	0_Fibroblast-1
2310034G01Rik	6.04132	-0.486081	0.630832	-0.77054	0.44098	0.832795	Decidua	0_Fibroblast-1
Actr1a	207.988	0.200638	0.12647	1.58645	0.112638	0.481949	Decidua	0_Fibroblast-1
Sufu	55.8036	0.177788	0.209398	0.849044	0.395857	0.805377	Decidua	0_Fibroblast-1
Trim8	192.028	0.0877315	0.134281	0.653343	0.513535	0.865531	Decidua	0_Fibroblast-1
Arl3	411.752	-0.0157556	0.107929	-0.145982	0.883936	0.981566	Decidua	0_Fibroblast-1
Sfxn2	89.4605	-0.127687	0.190844	-0.669061	0.503456	0.862974	Decidua	0_Fibroblast-1
Wbp1l	410.312	-0.0061493	0.104766	-0.0586956	0.953195	0.994668	Decidua	0_Fibroblast-1
Borcs7	274.074	-0.00633943	0.122397	-0.051794	0.958693	0.995356	Decidua	0_Fibroblast-1
As3mt	156.464	0.118459	0.136362	0.868707	0.385008	0.799177	Decidua	0_Fibroblast-1
Cnnm2	35.557	-0.343054	0.27884	-1.23029	0.218588	0.645128	Decidua	0_Fibroblast-1
Gm50431	4.1566	-0.0561593	0.73762	-0.0761359	0.939311	0.991515	Decidua	0_Fibroblast-1
Nt5c2	217.198	-0.203035	0.132966	-1.52698	0.126767	0.510683	Decidua	0_Fibroblast-1
Pcgf6	72.1979	-0.140102	0.211759	-0.661613	0.508219	0.86419	Decidua	0_Fibroblast-1
Taf5	54.0222	0.0916494	0.211133	0.434084	0.664228	0.927012	Decidua	0_Fibroblast-1
Atp5md	606.343	0.155237	0.148933	1.04233	0.297261	0.724753	Decidua	0_Fibroblast-1
Pdcd11	123.446	0.180929	0.169505	1.0674	0.285791	0.715951	Decidua	0_Fibroblast-1
Calhm2	84.3529	-0.137901	0.178097	-0.774301	0.438753	0.831655	Decidua	0_Fibroblast-1
Neurl1a	34.47	0.417785	0.303295	1.37749	0.168362	0.576995	Decidua	0_Fibroblast-1
Sh3pxd2a	421.246	-0.253159	0.111795	-2.26449	0.0235441	0.207242	Decidua	0_Fibroblast-1
Stn1	69.403	0.301754	0.192211	1.5699	0.116437	0.490773	Decidua	0_Fibroblast-1
Slk	451.21	0.0845264	0.155969	0.541943	0.587858	0.898748	Decidua	0_Fibroblast-1
Sfr1	1013.71	0.157538	0.0768001	2.05128	0.0402399	0.28268	Decidua	0_Fibroblast-1
Cfap43	3.2246	0.000146496	0.846143	0.000173134	0.999862	0.99991	Decidua	0_Fibroblast-1
Gsto1	165.642	0.414635	0.162099	2.55792	0.0105301	0.11967	Decidua	0_Fibroblast-1
Gsto2	4.00653	0.865227	0.778958	1.11075	0.266676	0.698598	Decidua	0_Fibroblast-1
Itprip	33.369	0.421984	0.328904	1.283	0.199492	0.621965	Decidua	0_Fibroblast-1
Xpnpep1	252.982	0.247522	0.119117	2.07797	0.0377124	0.272814	Decidua	0_Fibroblast-1
Add3	674.083	-0.107265	0.101074	-1.06125	0.288575	0.716738	Decidua	0_Fibroblast-1
Mxi1	139.635	-0.278955	0.15379	-1.81387	0.0696982	0.381439	Decidua	0_Fibroblast-1
Gm30541	6.95629	-0.528943	0.643041	-0.822566	0.410755	0.815489	Decidua	0_Fibroblast-1
Smndc1	195.094	0.0431398	0.130856	0.329675	0.741646	0.94746	Decidua	0_Fibroblast-1
8030456M14Rik	2.35275	-0.614113	0.999404	-0.614479	0.538899	0.874235	Decidua	0_Fibroblast-1
Gm50394	5.2604	0.333675	0.677288	0.492663	0.622251	0.912313	Decidua	0_Fibroblast-1
Dusp5	36.1502	1.34453	0.504882	2.66305	0.0077436	0.0981166	Decidua	0_Fibroblast-1
Smc3	411.479	-0.0401667	0.0980688	-0.409577	0.682117	0.933359	Decidua	0_Fibroblast-1
Rbm20	14.5478	0.114001	0.410919	0.277429	0.781451	0.957132	Decidua	0_Fibroblast-1
Gm16299	4.77333	-0.816058	0.716143	-1.13952	0.254488	0.685352	Decidua	0_Fibroblast-1
Pdcd4	347.911	-0.107805	0.117445	-0.917918	0.358662	0.776634	Decidua	0_Fibroblast-1
Bbip1	161.114	0.111619	0.15589	0.716008	0.473986	0.850365	Decidua	0_Fibroblast-1
Shoc2	233.803	-0.0405323	0.120602	-0.336084	0.736807	0.946279	Decidua	0_Fibroblast-1
Gpam	224.735	-0.187082	0.151056	-1.23849	0.215533	0.6425	Decidua	0_Fibroblast-1
Gucy2g	2.43479	-0.710076	1.14577	-0.619738	0.53543	0.872389	Decidua	0_Fibroblast-1
Acsl5	167.877	0.517609	0.146217	3.54001	0.00040011	0.011663	Decidua	0_Fibroblast-1
Zdhhc6	139.103	-0.0937374	0.15332	-0.611382	0.540947	0.874958	Decidua	0_Fibroblast-1
Vti1a	118.691	0.037441	0.169664	0.220678	0.825343	0.969095	Decidua	0_Fibroblast-1
Tcf7l2	202.067	-0.322247	0.130671	-2.46609	0.0136598	0.143283	Decidua	0_Fibroblast-1
Ppnr	15.7398	-0.39694	0.418644	-0.948157	0.34305	0.764689	Decidua	0_Fibroblast-1
Casp7	23.5096	0.853667	0.367778	2.32115	0.0202789	0.186442	Decidua	0_Fibroblast-1
Dclre1a	64.1358	-0.324245	0.232798	-1.39282	0.163675	0.571246	Decidua	0_Fibroblast-1
Nhlrc2	164.449	-0.154312	0.154113	-1.00129	0.316686	0.742163	Decidua	0_Fibroblast-1
Ccdc186	319.81	-0.0953065	0.108824	-0.875785	0.381147	0.795862	Decidua	0_Fibroblast-1
Afap1l2	68.566	-0.365618	0.232194	-1.57462	0.115344	0.48909	Decidua	0_Fibroblast-1
Ablim1	101	-0.331762	0.205949	-1.61089	0.107204	0.471219	Decidua	0_Fibroblast-1
B230217O12Rik	3.22602	-0.735716	0.854814	-0.860674	0.389418	0.802124	Decidua	0_Fibroblast-1
Fam160b1	273.315	-0.0977174	0.110199	-0.886736	0.375221	0.790685	Decidua	0_Fibroblast-1
Trub1	43.8603	-0.163652	0.260996	-0.627027	0.530642	0.870839	Decidua	0_Fibroblast-1
Atrnl1	195.856	-0.165308	0.135306	-1.22173	0.221809	0.648089	Decidua	0_Fibroblast-1
Gfra1	23.9107	-0.98419	0.451402	-2.1803	0.0292353	0.238816	Decidua	0_Fibroblast-1
Hspa12a	24.6499	1.40109	0.41661	3.36307	0.000770806	0.0190373	Decidua	0_Fibroblast-1
Shtn1	7.49795	0.283201	0.632592	0.447683	0.654382	0.923811	Decidua	0_Fibroblast-1
Pdzd8	167.817	-0.400007	0.185393	-2.15762	0.0309578	0.246346	Decidua	0_Fibroblast-1
Emx2os	118.586	-0.340474	0.186329	-1.82728	0.0676583	0.377443	Decidua	0_Fibroblast-1
Emx2	342.524	-0.17233	0.116324	-1.48147	0.138482	0.531042	Decidua	0_Fibroblast-1
Gm17203	15.6787	-0.746314	0.474075	-1.57425	0.115429	0.48909	Decidua	0_Fibroblast-1
Rab11fip2	515.354	-0.303248	0.116933	-2.59335	0.00950456	0.11162	Decidua	0_Fibroblast-1
E330013P04Rik	204.031	-0.352332	0.181477	-1.94147	0.0522017	0.328967	Decidua	0_Fibroblast-1
Fam204a	181.501	-0.0112716	0.128156	-0.0879519	0.929915	0.989534	Decidua	0_Fibroblast-1
Cacul1	133.627	0.0348824	0.140647	0.248014	0.804124	0.961865	Decidua	0_Fibroblast-1
Nanos1	2.47045	0.844223	1.13057	0.746725	0.45523	0.840191	Decidua	0_Fibroblast-1
Eif3a	1039.03	-0.017706	0.0793294	-0.223196	0.823383	0.969095	Decidua	0_Fibroblast-1
Fam45a	134.895	0.0546213	0.14676	0.372182	0.709758	0.938705	Decidua	0_Fibroblast-1
Sfxn4	9.18268	-0.260695	0.515292	-0.505917	0.612915	0.908805	Decidua	0_Fibroblast-1
Prdx3	250.685	0.0868128	0.122074	0.711151	0.476991	0.850974	Decidua	0_Fibroblast-1
Grk5	134.805	0.216023	0.163846	1.31845	0.187354	0.606179	Decidua	0_Fibroblast-1
Zfp950	241.871	-0.337044	0.154775	-2.17764	0.0294332	0.239655	Decidua	0_Fibroblast-1
Csf2ra	49.5802	-0.100089	0.219175	-0.456662	0.647914	0.9219	Decidua	0_Fibroblast-1
Shroom4	4.18172	-0.673046	0.80201	-0.839199	0.401357	0.809713	Decidua	0_Fibroblast-1
Clcn5	163.916	0.149442	0.147919	1.01029	0.312355	0.737781	Decidua	0_Fibroblast-1
Usp27x	14.1348	0.386936	0.401125	0.964627	0.334732	0.758462	Decidua	0_Fibroblast-1
2010204K13Rik	25.8541	0.84698	0.338056	2.50545	0.0122297	0.131982	Decidua	0_Fibroblast-1
Ppp1r3f	7.24095	0.14406	0.565528	0.254735	0.798927	0.961008	Decidua	0_Fibroblast-1
Ccdc22	68.2745	0.189936	0.206611	0.91929	0.357944	0.776087	Decidua	0_Fibroblast-1
Prickle3	67.8709	0.0026122	0.214879	0.0121566	0.990301	0.998605	Decidua	0_Fibroblast-1
Plp2	294.256	-0.00548096	0.152081	-0.0360398	0.971251	0.996783	Decidua	0_Fibroblast-1
Gpkow	62.6001	-0.0752408	0.24828	-0.303048	0.761853	0.95225	Decidua	0_Fibroblast-1
Wdr45	102.831	-0.224236	0.173212	-1.29458	0.195466	0.615692	Decidua	0_Fibroblast-1
Praf2	333.359	0.188662	0.113321	1.66485	0.0959433	0.448033	Decidua	0_Fibroblast-1
Ccdc120	5.8895	-0.0113366	0.66863	-0.0169549	0.986473	0.997709	Decidua	0_Fibroblast-1
Tfe3	190.943	0.204698	0.137018	1.49395	0.135189	0.525824	Decidua	0_Fibroblast-1
Gripap1	146.815	0.0118663	0.149559	0.0793417	0.936761	0.99124	Decidua	0_Fibroblast-1
Kcnd1	25.4498	-0.0664188	0.314111	-0.21145	0.832536	0.971012	Decidua	0_Fibroblast-1
Otud5	183.087	0.0793047	0.131388	0.60359	0.546116	0.877726	Decidua	0_Fibroblast-1
Pim2	6.06298	0.1317	0.68219	0.193055	0.846916	0.973879	Decidua	0_Fibroblast-1
Slc35a2	174.707	0.289785	0.132611	2.18523	0.0288723	0.237359	Decidua	0_Fibroblast-1
Pqbp1	135.623	0.0211636	0.147288	0.143689	0.885746	0.981566	Decidua	0_Fibroblast-1
Timm17b	252.592	0.139853	0.126547	1.10515	0.269095	0.700751	Decidua	0_Fibroblast-1
Hdac6	30.1197	0.39191	0.28725	1.36435	0.172457	0.582827	Decidua	0_Fibroblast-1
Suv39h1	27.9584	0.126218	0.306106	0.412334	0.680095	0.93329	Decidua	0_Fibroblast-1
Wdr13	108.777	-0.145217	0.161834	-0.89732	0.369548	0.787565	Decidua	0_Fibroblast-1
Rbm3	1394.71	0.212891	0.0884632	2.40654	0.0161043	0.158818	Decidua	0_Fibroblast-1
Rbm3os	2.91191	0.337449	0.929615	0.362999	0.716606	0.940753	Decidua	0_Fibroblast-1
Tbc1d25	14.3088	-0.213471	0.415439	-0.513846	0.60736	0.906783	Decidua	0_Fibroblast-1
Ebp	278.06	0.248016	0.138662	1.78863	0.073674	0.390989	Decidua	0_Fibroblast-1
Porcn	40.0375	-0.190138	0.245967	-0.773023	0.439509	0.831774	Decidua	0_Fibroblast-1
Ftsj1	88.4807	0.0306728	0.17445	0.175826	0.860431	0.977105	Decidua	0_Fibroblast-1
B630019K06Rik	16.8665	-0.32719	0.382175	-0.856127	0.391928	0.803456	Decidua	0_Fibroblast-1
Lancl3	57.4718	-0.698721	0.230969	-3.02517	0.00248493	0.0448473	Decidua	0_Fibroblast-1
Xk	7.84074	-0.0114071	0.574007	-0.0198727	0.984145	0.99763	Decidua	0_Fibroblast-1
Cybb	7.79068	2.64911	0.900306	2.94246	0.00325615	0.0540584	Decidua	0_Fibroblast-1
Dynlt3	494.981	-0.0713293	0.0839821	-0.849339	0.395693	0.805377	Decidua	0_Fibroblast-1
Hypm	19.1429	-0.341779	0.412464	-0.828629	0.407315	0.813421	Decidua	0_Fibroblast-1
Sytl5	211.112	-0.409894	0.190195	-2.15512	0.0311523	0.246546	Decidua	0_Fibroblast-1
Srpx	119.281	-0.203228	0.171146	-1.18746	0.235048	0.664043	Decidua	0_Fibroblast-1
Rpgr	23.0599	-0.081704	0.333276	-0.245154	0.806337	0.962492	Decidua	0_Fibroblast-1
Tspan7	9.76893	-0.115218	0.519651	-0.221721	0.824531	0.969095	Decidua	0_Fibroblast-1
Mid1ip1	214.292	0.0554826	0.159261	0.348374	0.727559	0.943869	Decidua	0_Fibroblast-1
Bcor	87.1071	0.130422	0.191909	0.679601	0.496757	0.858449	Decidua	0_Fibroblast-1
Atp6ap2	250.956	-0.0363131	0.110506	-0.328609	0.742451	0.947988	Decidua	0_Fibroblast-1
1810030O07Rik	153.684	0.0361189	0.143705	0.251339	0.801552	0.961509	Decidua	0_Fibroblast-1
Med14	84.8102	-0.328563	0.195772	-1.67829	0.0932905	0.442656	Decidua	0_Fibroblast-1
Usp9x	584.091	-0.226688	0.146832	-1.54386	0.122623	0.503662	Decidua	0_Fibroblast-1
Ddx3x	933.984	0.129419	0.113581	1.13944	0.25452	0.685352	Decidua	0_Fibroblast-1
Cask	183.079	-0.0477856	0.161531	-0.295829	0.767361	0.952507	Decidua	0_Fibroblast-1
Maoa	129.855	-0.0755877	0.150274	-0.503	0.614964	0.909845	Decidua	0_Fibroblast-1
Maob	187.235	-0.354559	0.136497	-2.59756	0.009389	0.110733	Decidua	0_Fibroblast-1
Efhc2	2.391	-2.20973	1.1916	-1.85442	0.0636795	0.366614	Decidua	0_Fibroblast-1
Fundc1	158.05	-0.249465	0.142615	-1.74922	0.0802524	0.410033	Decidua	0_Fibroblast-1
Kdm6a	203.686	-0.302916	0.154011	-1.96684	0.0492013	0.317446	Decidua	0_Fibroblast-1
Gm14636	142.397	0.814666	0.217914	3.73847	0.000185142	0.00623717	Decidua	0_Fibroblast-1
Gm26652	4.96999	1.2496	0.754824	1.65549	0.0978251	0.451345	Decidua	0_Fibroblast-1
Chst7	12.783	0.200989	0.441165	0.455587	0.648687	0.9219	Decidua	0_Fibroblast-1
Rp2	97.8595	0.0472783	0.214528	0.220383	0.825573	0.969095	Decidua	0_Fibroblast-1
Jade3	9.32442	0.134568	0.50342	0.267308	0.789232	0.95793	Decidua	0_Fibroblast-1
Ndufb11	937.618	0.0199873	0.102871	0.194295	0.845945	0.973879	Decidua	0_Fibroblast-1
Rbm10	100.358	-0.16522	0.195083	-0.846921	0.397039	0.805672	Decidua	0_Fibroblast-1
Uba1	443.09	0.182468	0.0899791	2.02789	0.042571	0.291081	Decidua	0_Fibroblast-1
Cdk16	275.207	0.0982091	0.107644	0.912353	0.361583	0.778008	Decidua	0_Fibroblast-1
Usp11	44.4772	-0.170687	0.241701	-0.706191	0.480069	0.851826	Decidua	0_Fibroblast-1
Araf	247.269	-0.098258	0.113474	-0.865909	0.38654	0.800095	Decidua	0_Fibroblast-1
Timp1	962.075	0.688018	0.121904	5.64394	1.66202e-08	1.79784e-06	Decidua	0_Fibroblast-1
Cfp	8.34161	0.501784	0.668779	0.750299	0.453075	0.838862	Decidua	0_Fibroblast-1
Elk1	53.1578	-0.179179	0.222632	-0.804821	0.420923	0.822365	Decidua	0_Fibroblast-1
Uxt	129.013	0.0373569	0.157922	0.236553	0.813003	0.964018	Decidua	0_Fibroblast-1
A230072C01Rik	5.86683	-0.243225	0.632977	-0.384255	0.70079	0.937775	Decidua	0_Fibroblast-1
Zfp182	69.8045	-0.427291	0.21796	-1.96042	0.0499472	0.319579	Decidua	0_Fibroblast-1
Zfp300	12.3025	-0.610014	0.49893	-1.22265	0.221464	0.647853	Decidua	0_Fibroblast-1
Slc6a14	5.86893	3.74649	1.16196	3.22428	0.00126288	0.0273645	Decidua	0_Fibroblast-1
Klhl13	215.79	-0.558124	0.180608	-3.09025	0.00199986	0.0380881	Decidua	0_Fibroblast-1
Wdr44	126.853	-0.218183	0.155559	-1.40257	0.160745	0.567052	Decidua	0_Fibroblast-1
Dock11	70.3975	-0.268664	0.208199	-1.29042	0.196905	0.6177	Decidua	0_Fibroblast-1
Il13ra1	147.097	0.823168	0.193375	4.25685	2.07329e-05	0.00106717	Decidua	0_Fibroblast-1
Lonrf3	32.5083	-0.852478	0.318571	-2.67595	0.00745184	0.0957126	Decidua	0_Fibroblast-1
Pgrmc1	582.479	-0.184968	0.1109	-1.66788	0.095339	0.446269	Decidua	0_Fibroblast-1
Akap17b	27.5726	0.0271397	0.302243	0.0897943	0.928451	0.989534	Decidua	0_Fibroblast-1
Slc25a5	941.377	0.309774	0.0884066	3.50397	0.000458369	0.0128734	Decidua	0_Fibroblast-1
C330007P06Rik	167.364	-0.147018	0.132811	-1.10697	0.268306	0.700216	Decidua	0_Fibroblast-1
Ube2a	250.848	0.0540661	0.13269	0.407463	0.683668	0.933483	Decidua	0_Fibroblast-1
Nkrf	25.4314	-0.102136	0.324023	-0.315212	0.7526	0.949583	Decidua	0_Fibroblast-1
2022-09-06	25.6181	0.103705	0.310626	0.333857	0.738487	0.946703	Decidua	0_Fibroblast-1
Rpl39	2930.3	-0.0195131	0.100984	-0.193229	0.84678	0.973879	Decidua	0_Fibroblast-1
Upf3b	240.122	-0.113406	0.120986	-0.937353	0.348577	0.769761	Decidua	0_Fibroblast-1
Nkap	205.326	-0.0622633	0.124098	-0.501726	0.61586	0.910126	Decidua	0_Fibroblast-1
Ndufa1	830.806	0.0423419	0.14054	0.30128	0.763201	0.95225	Decidua	0_Fibroblast-1
Rnf113a1	18.8318	-0.0410299	0.368473	-0.111351	0.911338	0.985992	Decidua	0_Fibroblast-1
Zbtb33	103.737	-0.374406	0.175764	-2.13016	0.0331583	0.253357	Decidua	0_Fibroblast-1
Tmem255a	21.4131	-0.18686	0.341817	-0.546668	0.584607	0.898748	Decidua	0_Fibroblast-1
Lamp2	1733.02	-0.0669289	0.0595129	-1.12461	0.260754	0.691779	Decidua	0_Fibroblast-1
Cul4b	123.771	-0.235752	0.196876	-1.19746	0.231126	0.658879	Decidua	0_Fibroblast-1
Mcts1	347.117	0.0532533	0.121546	0.438135	0.661289	0.927012	Decidua	0_Fibroblast-1
C1galt1c1	83.0873	-0.0541607	0.187831	-0.288348	0.773081	0.953875	Decidua	0_Fibroblast-1
Gria3	214.715	-0.505776	0.152291	-3.32111	0.000896606	0.0212676	Decidua	0_Fibroblast-1
Thoc2	567.741	-0.145227	0.0860636	-1.68744	0.0915187	0.43838	Decidua	0_Fibroblast-1
Xiap	368.391	-0.141812	0.115724	-1.22543	0.220413	0.647251	Decidua	0_Fibroblast-1
Stag2	370.861	-0.360089	0.147951	-2.43383	0.0149399	0.151878	Decidua	0_Fibroblast-1
Dcaf12l1	2.48045	1.01089	1.05992	0.953738	0.340216	0.761884	Decidua	0_Fibroblast-1
Smarca1	71.7318	-0.42303	0.21196	-1.9958	0.0459561	0.304453	Decidua	0_Fibroblast-1
Ocrl	150.118	-0.281725	0.140302	-2.00799	0.0446444	0.300601	Decidua	0_Fibroblast-1
Zdhhc9	117.071	0.24882	0.157614	1.57867	0.114412	0.48713	Decidua	0_Fibroblast-1
Utp14a	219.776	0.0319473	0.126005	0.25354	0.799851	0.961008	Decidua	0_Fibroblast-1
Bcorl1	64.4823	0.114655	0.209936	0.546141	0.584969	0.898748	Decidua	0_Fibroblast-1
Elf4	113.167	0.166418	0.162449	1.02443	0.30563	0.731308	Decidua	0_Fibroblast-1
Aifm1	127.642	0.0289249	0.144967	0.199527	0.84185	0.973036	Decidua	0_Fibroblast-1
Zfp280c	48.3045	-0.298831	0.261054	-1.14471	0.25233	0.683827	Decidua	0_Fibroblast-1
Slc25a14	37.754	0.165623	0.255192	0.649014	0.51633	0.866347	Decidua	0_Fibroblast-1
Rbmx2	53.0171	0.0463559	0.224903	0.206115	0.836701	0.97137	Decidua	0_Fibroblast-1
Enox2	42.671	-0.0710125	0.241224	-0.294384	0.768464	0.952507	Decidua	0_Fibroblast-1
Firre	39.268	-0.25523	0.246945	-1.03355	0.301347	0.72866	Decidua	0_Fibroblast-1
Rap2c	218.315	-0.0778559	0.130465	-0.596758	0.550669	0.87881	Decidua	0_Fibroblast-1
Mbnl3	5.42761	-0.34604	0.679745	-0.509072	0.610702	0.908455	Decidua	0_Fibroblast-1
Gpc4	125.763	0.177292	0.160155	1.107	0.268294	0.700216	Decidua	0_Fibroblast-1
Gpc3	11.4537	-1.01018	0.48857	-2.06763	0.0386745	0.277342	Decidua	0_Fibroblast-1
Phf6	77.3959	0.15252	0.197454	0.772436	0.439856	0.831774	Decidua	0_Fibroblast-1
Hprt	282.219	0.200168	0.118408	1.69049	0.0909333	0.436417	Decidua	0_Fibroblast-1
C430049B03Rik	12.0562	-0.00756128	0.635083	-0.011906	0.990501	0.998605	Decidua	0_Fibroblast-1
Fam122b	11.988	-0.249653	0.439003	-0.568682	0.569572	0.888605	Decidua	0_Fibroblast-1
Mospd1	174.225	-0.144332	0.152153	-0.948597	0.342825	0.764553	Decidua	0_Fibroblast-1
Rtl8a	140.789	-0.177143	0.163241	-1.08516	0.277849	0.708098	Decidua	0_Fibroblast-1
Rtl8b	96.8585	0.130135	0.168133	0.773999	0.438932	0.83173	Decidua	0_Fibroblast-1
3830403N18Rik	8.93209	-0.688313	0.648062	-1.06211	0.288186	0.716738	Decidua	0_Fibroblast-1
Zfp449	36.7223	-0.397404	0.281698	-1.41075	0.15832	0.563902	Decidua	0_Fibroblast-1
Ints6l	100.36	-0.499973	0.201117	-2.48598	0.0129194	0.137378	Decidua	0_Fibroblast-1
Mmgt1	112.806	-0.218281	0.153991	-1.41749	0.156338	0.559863	Decidua	0_Fibroblast-1
Slc9a6	77.991	-0.0779938	0.183783	-0.424381	0.671288	0.930489	Decidua	0_Fibroblast-1
Fhl1	505.452	0.0282946	0.1131	0.250174	0.802453	0.961525	Decidua	0_Fibroblast-1
Map7d3	27.5822	-0.256922	0.351367	-0.731207	0.464653	0.845237	Decidua	0_Fibroblast-1
Htatsf1	208.494	-0.0109387	0.140457	-0.0778794	0.937924	0.991511	Decidua	0_Fibroblast-1
Arhgef6	30.5117	-0.512225	0.342111	-1.49725	0.134328	0.52451	Decidua	0_Fibroblast-1
Rbmx	125.085	-0.281541	0.199146	-1.41374	0.157438	0.562405	Decidua	0_Fibroblast-1
Mcf2	2.38706	-1.2042	1.08114	-1.11383	0.265354	0.696585	Decidua	0_Fibroblast-1
Atp11c	81.431	-0.356565	0.22045	-1.61744	0.105783	0.468246	Decidua	0_Fibroblast-1
Fmr1	336.097	0.0531175	0.150926	0.351944	0.72488	0.943638	Decidua	0_Fibroblast-1
Gm14698	3.82896	0.0228883	0.771759	0.0296573	0.97634	0.99712	Decidua	0_Fibroblast-1
Aff2	56.6498	-0.346234	0.288345	-1.20076	0.229843	0.657657	Decidua	0_Fibroblast-1
Ids	166.614	-0.0834854	0.127366	-0.655477	0.512161	0.865531	Decidua	0_Fibroblast-1
1110012L19Rik	125.382	-0.0774205	0.158544	-0.488323	0.625321	0.913644	Decidua	0_Fibroblast-1
Tmem185a	94.8781	-0.00127512	0.183219	-0.00695952	0.994447	0.999791	Decidua	0_Fibroblast-1
Mamld1	12.1838	-0.189517	0.454579	-0.416906	0.676747	0.931772	Decidua	0_Fibroblast-1
Mtm1	44.4248	-0.168366	0.256948	-0.655254	0.512304	0.865531	Decidua	0_Fibroblast-1
Mtmr1	90.4736	-0.124107	0.179512	-0.691358	0.489341	0.854942	Decidua	0_Fibroblast-1
Cd99l2	215.187	0.0421817	0.119805	0.352086	0.724774	0.943638	Decidua	0_Fibroblast-1
Hmgb3	91.0321	0.217296	0.204632	1.06188	0.288289	0.716738	Decidua	0_Fibroblast-1
Vma21	342.585	0.231436	0.0984523	2.35074	0.018736	0.177107	Decidua	0_Fibroblast-1
Prrg3	135.74	0.285843	0.197699	1.44585	0.148218	0.545393	Decidua	0_Fibroblast-1
Gabre	3.89037	-0.274143	0.788975	-0.347468	0.72824	0.944121	Decidua	0_Fibroblast-1
Gabra3	20.6497	-0.153884	0.349245	-0.44062	0.659488	0.92628	Decidua	0_Fibroblast-1
Cetn2	147.363	0.00610648	0.198832	0.0307118	0.975499	0.99712	Decidua	0_Fibroblast-1
Nsdhl	92.2918	0.00440321	0.177452	0.0248136	0.980204	0.997483	Decidua	0_Fibroblast-1
Zfp185	8.197	-0.89673	0.56486	-1.58753	0.112393	0.481918	Decidua	0_Fibroblast-1
Xlr3b	5.60045	-0.891501	0.70266	-1.26875	0.20453	0.62747	Decidua	0_Fibroblast-1
F8a	39.6289	0.261345	0.26476	0.987104	0.323592	0.748238	Decidua	0_Fibroblast-1
Zfp275	75.9999	-0.179633	0.185971	-0.965921	0.334084	0.757932	Decidua	0_Fibroblast-1
Haus7	56.3313	0.341754	0.233272	1.46504	0.142909	0.539453	Decidua	0_Fibroblast-1
Bgn	2808.62	-0.0471907	0.0708311	-0.666242	0.505256	0.86367	Decidua	0_Fibroblast-1
Dusp9	2.60499	0.750704	1.13052	0.664032	0.50667	0.863959	Decidua	0_Fibroblast-1
Slc6a8	392.124	0.0574985	0.114089	0.503981	0.614275	0.909652	Decidua	0_Fibroblast-1
Bcap31	652.217	0.0319312	0.0826573	0.386309	0.699268	0.936914	Decidua	0_Fibroblast-1
Abcd1	38.2291	-0.0764049	0.25235	-0.302773	0.762063	0.95225	Decidua	0_Fibroblast-1
Srpk3	7.16511	-0.448689	0.576522	-0.778269	0.436411	0.831276	Decidua	0_Fibroblast-1
Idh3g	266.36	0.126091	0.11702	1.07752	0.281249	0.711468	Decidua	0_Fibroblast-1
Ssr4	1817.76	0.0776973	0.0775522	1.00187	0.316406	0.74178	Decidua	0_Fibroblast-1
Pdzd4	31.7144	0.0785081	0.288501	0.272124	0.785526	0.957295	Decidua	0_Fibroblast-1
Naa10	162.247	0.174466	0.150651	1.15808	0.246831	0.676089	Decidua	0_Fibroblast-1
Renbp	156.218	-0.120399	0.171547	-0.701843	0.482777	0.852768	Decidua	0_Fibroblast-1
Hcfc1	158.668	0.0975979	0.156918	0.621966	0.533964	0.872145	Decidua	0_Fibroblast-1
Irak1	368.072	0.0278509	0.10501	0.265221	0.790839	0.958421	Decidua	0_Fibroblast-1
Mecp2	210.754	-0.0881888	0.124426	-0.708764	0.478471	0.851531	Decidua	0_Fibroblast-1
Flna	863.429	0.223772	0.0717989	3.11665	0.0018292	0.0357727	Decidua	0_Fibroblast-1
Emd	250.145	0.0574498	0.119138	0.482211	0.629656	0.915847	Decidua	0_Fibroblast-1
Rpl10	129.365	-0.127864	0.200335	-0.638252	0.52331	0.86817	Decidua	0_Fibroblast-1
Dnase1l1	44.7979	-0.250036	0.240844	-1.03816	0.299194	0.725888	Decidua	0_Fibroblast-1
Taz	164.175	-0.173209	0.14722	-1.17653	0.239382	0.669727	Decidua	0_Fibroblast-1
Atp6ap1	525.653	0.141703	0.0988536	1.43346	0.151726	0.551102	Decidua	0_Fibroblast-1
Gdi1	224.176	-0.229819	0.123772	-1.8568	0.0633395	0.366358	Decidua	0_Fibroblast-1
Fam50a	232.9	0.00849297	0.109412	0.0776238	0.938127	0.991511	Decidua	0_Fibroblast-1
Plxna3	16.506	0.360852	0.392819	0.918621	0.358294	0.77648	Decidua	0_Fibroblast-1
Lage3	216.191	0.110016	0.137093	0.802491	0.422269	0.82308	Decidua	0_Fibroblast-1
Ubl4a	229.97	0.292509	0.129006	2.2674	0.0233657	0.206196	Decidua	0_Fibroblast-1
Slc10a3	68.3416	0.143325	0.20033	0.715443	0.474335	0.850503	Decidua	0_Fibroblast-1
Fam3a	211.892	-0.0891841	0.149197	-0.597761	0.549999	0.878147	Decidua	0_Fibroblast-1
Ikbkg	67.207	-0.0934993	0.214081	-0.436746	0.662295	0.927012	Decidua	0_Fibroblast-1
G6pdx	155.253	0.142765	0.135424	1.05421	0.291787	0.72016	Decidua	0_Fibroblast-1
Gab3	7.12502	-0.494202	0.599868	-0.823851	0.410024	0.814869	Decidua	0_Fibroblast-1
Dkc1	160.127	0.145769	0.145111	1.00454	0.31512	0.740598	Decidua	0_Fibroblast-1
Mpp1	177.725	-0.260254	0.144491	-1.80118	0.0716738	0.385914	Decidua	0_Fibroblast-1
F8	7.60919	-0.735111	0.632535	-1.16217	0.245168	0.674688	Decidua	0_Fibroblast-1
Fundc2	731.908	-0.160718	0.106088	-1.51494	0.129788	0.517093	Decidua	0_Fibroblast-1
Cmc4	99.1763	-0.461327	0.172907	-2.66807	0.00762874	0.0973526	Decidua	0_Fibroblast-1
Mtcp1	41.2733	-1.0398	0.346796	-2.9983	0.00271493	0.0480088	Decidua	0_Fibroblast-1
Brcc3	165.601	-0.14118	0.142316	-0.992019	0.321188	0.745796	Decidua	0_Fibroblast-1
Vbp1	217.749	-0.0546498	0.11956	-0.45709	0.647606	0.92189	Decidua	0_Fibroblast-1
Rab39b	19.1964	0.00621181	0.36914	0.0168278	0.986574	0.997709	Decidua	0_Fibroblast-1
4933407K13Rik	39.8914	-0.338054	0.282036	-1.19862	0.230675	0.658377	Decidua	0_Fibroblast-1
Pls3	327	-0.019612	0.106213	-0.184649	0.853505	0.974868	Decidua	0_Fibroblast-1
Tbl1x	620.6	-0.059838	0.087851	-0.681131	0.495789	0.858311	Decidua	0_Fibroblast-1
Prkx	146.398	-0.0154327	0.163768	-0.0942353	0.924922	0.988535	Decidua	0_Fibroblast-1
Prrg1	74.6843	-0.120595	0.2069	-0.582867	0.559983	0.884524	Decidua	0_Fibroblast-1
Tmem47	168.529	-0.583253	0.184146	-3.16734	0.00153839	0.0317445	Decidua	0_Fibroblast-1
Dmd	161.368	-0.189793	0.171925	-1.10393	0.269623	0.701598	Decidua	0_Fibroblast-1
Tab3	48.2312	-0.254319	0.245897	-1.03425	0.301019	0.728147	Decidua	0_Fibroblast-1
Gk	11.7941	1.11519	0.503789	2.21359	0.0268568	0.226234	Decidua	0_Fibroblast-1
Pola1	37.2312	-0.234781	0.264873	-0.886391	0.375407	0.790793	Decidua	0_Fibroblast-1
Pdk3	87.9241	0.0828131	0.175212	0.472645	0.636466	0.917241	Decidua	0_Fibroblast-1
Zfx	195.11	-0.174297	0.158212	-1.10167	0.270605	0.702754	Decidua	0_Fibroblast-1
Eif2s3x	393.244	0.0439303	0.0936981	0.46885	0.639177	0.918435	Decidua	0_Fibroblast-1
Klhl15	38.0495	-0.141173	0.267657	-0.527442	0.597887	0.90365	Decidua	0_Fibroblast-1
Apoo	63.5804	0.0237943	0.220848	0.107741	0.914201	0.986324	Decidua	0_Fibroblast-1
Maged1	994.453	0.127253	0.0854532	1.48916	0.136446	0.527764	Decidua	0_Fibroblast-1
Gspt2	25.5124	-0.362077	0.345361	-1.0484	0.294454	0.721953	Decidua	0_Fibroblast-1
Zxdb	33.1961	-0.261171	0.269464	-0.969225	0.332433	0.75656	Decidua	0_Fibroblast-1
Spin4	24.1407	-0.587479	0.321158	-1.82925	0.0673616	0.37654	Decidua	0_Fibroblast-1
Arhgef9	7.40212	-0.202317	0.606452	-0.333608	0.738675	0.946825	Decidua	0_Fibroblast-1
Amer1	65.6502	-0.125514	0.203575	-0.616549	0.537532	0.873718	Decidua	0_Fibroblast-1
Zc4h2	23.3063	-0.248929	0.331898	-0.750016	0.453245	0.838876	Decidua	0_Fibroblast-1
Zc3h12b	38.6558	-0.0193974	0.256018	-0.0757659	0.939605	0.991674	Decidua	0_Fibroblast-1
Las1l	123.774	0.0358795	0.14724	0.243681	0.807478	0.962492	Decidua	0_Fibroblast-1
Msn	822.136	0.178125	0.0997804	1.78517	0.0742339	0.392306	Decidua	0_Fibroblast-1
Heph	37.4742	-0.864205	0.318729	-2.71141	0.00669975	0.0886852	Decidua	0_Fibroblast-1
Eda2r	18.3943	-0.19413	0.381295	-0.509133	0.610659	0.908455	Decidua	0_Fibroblast-1
Ar	883.62	-0.417257	0.109754	-3.80174	0.000143686	0.00514077	Decidua	0_Fibroblast-1
Ophn1	108.054	-0.527391	0.201855	-2.61272	0.00898251	0.107383	Decidua	0_Fibroblast-1
Yipf6	163.27	-0.0368352	0.136229	-0.270391	0.786859	0.957538	Decidua	0_Fibroblast-1
Stard8	12.8092	-0.32648	0.442656	-0.737547	0.46079	0.84305	Decidua	0_Fibroblast-1
Efnb1	139.871	-0.49869	0.172152	-2.8968	0.00376987	0.0590471	Decidua	0_Fibroblast-1
Pja1	155.953	-0.0344565	0.13937	-0.247231	0.80473	0.961958	Decidua	0_Fibroblast-1
Eda	31.4706	-0.218114	0.29715	-0.734022	0.462935	0.844059	Decidua	0_Fibroblast-1
Igbp1	254.706	-0.176355	0.11084	-1.59108	0.111591	0.480739	Decidua	0_Fibroblast-1
Pdzd11	205.776	0.145797	0.120148	1.21348	0.224946	0.652409	Decidua	0_Fibroblast-1
Dlg3	46.3748	-0.237629	0.22991	-1.03358	0.301334	0.72866	Decidua	0_Fibroblast-1
Snx12	185.646	-0.0287721	0.130025	-0.221282	0.824873	0.969095	Decidua	0_Fibroblast-1
Foxo4	50.1403	-0.238062	0.22938	-1.03785	0.29934	0.726016	Decidua	0_Fibroblast-1
Il2rg	4.24167	1.31591	0.888514	1.48102	0.138601	0.531042	Decidua	0_Fibroblast-1
Med12	112.502	-0.12851	0.176671	-0.7274	0.466981	0.846785	Decidua	0_Fibroblast-1
Zmym3	42.7224	-0.287594	0.2383	-1.20685	0.227488	0.655253	Decidua	0_Fibroblast-1
Nono	512.286	-0.0761525	0.0923849	-0.824296	0.409772	0.814869	Decidua	0_Fibroblast-1
Taf1	298.035	-0.108421	0.123859	-0.875355	0.381381	0.795883	Decidua	0_Fibroblast-1
Ogt	700.268	-0.27214	0.149043	-1.82592	0.0678628	0.377664	Decidua	0_Fibroblast-1
Nhsl2	74.0154	-0.43887	0.213943	-2.05134	0.0402335	0.28268	Decidua	0_Fibroblast-1
Rtl5	10.3026	0.534074	0.499234	1.06979	0.284715	0.714808	Decidua	0_Fibroblast-1
Pin4	275.376	0.0572925	0.153668	0.372833	0.709273	0.938423	Decidua	0_Fibroblast-1
Rps4x	3137.88	-0.0178771	0.0723862	-0.246968	0.804933	0.96207	Decidua	0_Fibroblast-1
Hdac8	108.05	-0.699946	0.224316	-3.12036	0.00180627	0.0356771	Decidua	0_Fibroblast-1
Phka1	42.9242	-0.208185	0.245909	-0.846592	0.397223	0.805672	Decidua	0_Fibroblast-1
Chic1	96.1224	-0.324146	0.196281	-1.65144	0.0986498	0.453187	Decidua	0_Fibroblast-1
Tsix	107.453	-0.122964	0.225213	-0.545992	0.585071	0.898748	Decidua	0_Fibroblast-1
Xist	2278.14	-0.0744245	0.068809	-1.08161	0.279426	0.709506	Decidua	0_Fibroblast-1
Jpx	32.5672	-0.43863	0.294158	-1.49114	0.135925	0.52688	Decidua	0_Fibroblast-1
Ftx	30.5518	-0.475263	0.327473	-1.4513	0.146695	0.544455	Decidua	0_Fibroblast-1
Slc16a2	599.043	0.0525716	0.0936143	0.561576	0.574405	0.892215	Decidua	0_Fibroblast-1
Rlim	252.607	-0.0186871	0.139607	-0.133855	0.893517	0.982541	Decidua	0_Fibroblast-1
Nexmif	74.1529	-0.869737	0.284429	-3.05784	0.0022294	0.0412126	Decidua	0_Fibroblast-1
Abcb7	66.5712	0.174886	0.237731	0.735649	0.461945	0.843366	Decidua	0_Fibroblast-1
Uprt	17.0574	-0.292802	0.402649	-0.72719	0.46711	0.846818	Decidua	0_Fibroblast-1
Zdhhc15	16.082	-0.236138	0.3939	-0.599486	0.548849	0.877726	Decidua	0_Fibroblast-1
5530601H04Rik	81.4086	-0.269042	0.188263	-1.42907	0.152983	0.55355	Decidua	0_Fibroblast-1
Pbdc1	363.477	0.0709	0.100339	0.706603	0.479813	0.851826	Decidua	0_Fibroblast-1
Magee1	58.9642	-0.124543	0.206506	-0.603099	0.546443	0.877726	Decidua	0_Fibroblast-1
Atrx	869.55	-0.236845	0.105279	-2.24969	0.0244684	0.212462	Decidua	0_Fibroblast-1
Magt1	508.586	0.0499111	0.0899153	0.555091	0.578833	0.89503	Decidua	0_Fibroblast-1
Cox7b	941.476	0.136559	0.105218	1.29787	0.194332	0.614254	Decidua	0_Fibroblast-1
Atp7a	124.605	-0.19878	0.178107	-1.11607	0.264391	0.695697	Decidua	0_Fibroblast-1
Pgk1	683.782	0.703281	0.161611	4.35169	1.35093e-05	0.00071942	Decidua	0_Fibroblast-1
Taf9b	40.4025	-0.0772172	0.260278	-0.296673	0.766717	0.952507	Decidua	0_Fibroblast-1
Lpar4	49.5833	-0.422597	0.284307	-1.48641	0.13717	0.528746	Decidua	0_Fibroblast-1
Itm2a	159.632	-0.503176	0.160728	-3.13062	0.0017444	0.0348025	Decidua	0_Fibroblast-1
2610002M06Rik	123.33	-0.0506586	0.147808	-0.342734	0.731799	0.945334	Decidua	0_Fibroblast-1
Brwd3	99.4308	-0.0553781	0.198632	-0.278798	0.7804	0.957132	Decidua	0_Fibroblast-1
2810403D21Rik	35.7387	-0.604547	0.293778	-2.05783	0.0396061	0.280322	Decidua	0_Fibroblast-1
Hmgn5	119.981	0.0232623	0.165604	0.140469	0.888289	0.981605	Decidua	0_Fibroblast-1
Sh3bgrl	703.897	-0.0365403	0.0865482	-0.422196	0.672882	0.930961	Decidua	0_Fibroblast-1
Rps6ka6	2.76066	-0.699607	0.918986	-0.761282	0.446489	0.835981	Decidua	0_Fibroblast-1
Hdx	27.4085	-0.426999	0.335198	-1.27387	0.202709	0.626357	Decidua	0_Fibroblast-1
Apool	145.023	-0.0631731	0.162188	-0.389506	0.696902	0.93655	Decidua	0_Fibroblast-1
Zfp711	54.4477	-0.941386	0.232393	-4.05083	5.10354e-05	0.00221516	Decidua	0_Fibroblast-1
Chm	160.074	-0.116328	0.163847	-0.709976	0.477719	0.850974	Decidua	0_Fibroblast-1
Pabpc5	2.32596	-1.14821	1.09459	-1.04898	0.294186	0.721953	Decidua	0_Fibroblast-1
Pcdh11x	6.33496	-1.55157	0.872868	-1.77755	0.0754778	0.397062	Decidua	0_Fibroblast-1
Nap1l3	4.86743	-0.562335	0.695378	-0.808675	0.418702	0.820806	Decidua	0_Fibroblast-1
Cldn34c1	75.7717	-0.817287	0.239849	-3.4075	0.000655597	0.0167789	Decidua	0_Fibroblast-1
Diaph2	251.131	0.168905	0.174612	0.967315	0.333387	0.756981	Decidua	0_Fibroblast-1
Pcdh19	21.4059	-0.853156	0.368672	-2.31413	0.0206605	0.188697	Decidua	0_Fibroblast-1
Tspan6	91.8258	-0.0829694	0.192328	-0.431396	0.66618	0.927773	Decidua	0_Fibroblast-1
Srpx2	54.0356	-0.236021	0.285428	-0.826903	0.408292	0.813738	Decidua	0_Fibroblast-1
Sytl4	25.5478	0.30684	0.352724	0.869915	0.384347	0.798994	Decidua	0_Fibroblast-1
Cstf2	60.8992	-0.203647	0.220333	-0.924268	0.355347	0.773791	Decidua	0_Fibroblast-1
Trmt2b	49.8092	-0.348801	0.224635	-1.55275	0.120484	0.499915	Decidua	0_Fibroblast-1
Tmem35a	5.62418	-0.964419	0.699434	-1.37886	0.167939	0.576564	Decidua	0_Fibroblast-1
Drp2	16.7436	-0.618777	0.44021	-1.40564	0.159831	0.566205	Decidua	0_Fibroblast-1
Timm8a1	166.088	0.524748	0.143542	3.65571	0.000256475	0.00816357	Decidua	0_Fibroblast-1
Rpl36a	1435.3	0.0150471	0.146869	0.102452	0.918398	0.987212	Decidua	0_Fibroblast-1
Gla	152.323	0.300811	0.15511	1.93935	0.0524593	0.33016	Decidua	0_Fibroblast-1
Hnrnph2	425.349	-0.0162145	0.10902	-0.14873	0.881767	0.981245	Decidua	0_Fibroblast-1
Armcx4	89.3488	0.082957	0.19705	0.420994	0.673759	0.931227	Decidua	0_Fibroblast-1
Armcx1	169.805	-0.242634	0.148153	-1.63773	0.101478	0.459773	Decidua	0_Fibroblast-1
Armcx6	38.7208	0.136672	0.257807	0.530132	0.596021	0.903224	Decidua	0_Fibroblast-1
Armcx3	378.4	-0.132286	0.0966079	-1.36931	0.170902	0.580371	Decidua	0_Fibroblast-1
Armcx2	252.443	0.0317585	0.124589	0.254906	0.798795	0.961008	Decidua	0_Fibroblast-1
Zmat1	28.881	-0.321162	0.287409	-1.11744	0.263806	0.695385	Decidua	0_Fibroblast-1
Armcx5	53.5277	-0.248849	0.220949	-1.12627	0.26005	0.691502	Decidua	0_Fibroblast-1
Gprasp1	64.2655	-0.212406	0.264673	-0.802525	0.422249	0.82308	Decidua	0_Fibroblast-1
Bhlhb9	89.6688	-0.212559	0.180887	-1.17509	0.239959	0.669966	Decidua	0_Fibroblast-1
Arxes2	18.8834	0.823862	0.377144	2.18448	0.0289271	0.237559	Decidua	0_Fibroblast-1
Arxes1	4.50369	0.254695	0.713368	0.357032	0.721068	0.942118	Decidua	0_Fibroblast-1
Tceal8	577.766	0.041259	0.101308	0.407262	0.683815	0.933483	Decidua	0_Fibroblast-1
Tceal5	11.731	-1.17781	0.469131	-2.51063	0.0120518	0.13098	Decidua	0_Fibroblast-1
Bex1	5.2867	-0.476695	0.744249	-0.640505	0.521844	0.867463	Decidua	0_Fibroblast-1
Tceal9	1181.93	-0.017624	0.09155	-0.192507	0.847345	0.973879	Decidua	0_Fibroblast-1
Bex3	332.993	-0.0397608	0.140627	-0.282739	0.777377	0.956484	Decidua	0_Fibroblast-1
Tceal3	58.6409	-0.0205838	0.203004	-0.101396	0.919236	0.987345	Decidua	0_Fibroblast-1
Tceal1	111.452	-0.343045	0.180346	-1.90215	0.0571517	0.346615	Decidua	0_Fibroblast-1
Morf4l2	906.719	0.158862	0.0788725	2.01416	0.043993	0.297506	Decidua	0_Fibroblast-1
BC065397	15.8205	-0.475604	0.431829	-1.10137	0.270735	0.702775	Decidua	0_Fibroblast-1
Plp1	12.1631	-0.152202	0.44888	-0.339071	0.734556	0.945334	Decidua	0_Fibroblast-1
Tmsb15b2	11.6085	-0.114726	0.484564	-0.236762	0.812841	0.963992	Decidua	0_Fibroblast-1
Tmsb15b1	4.97425	-0.530871	0.727317	-0.729904	0.465449	0.845666	Decidua	0_Fibroblast-1
Slc25a53	23.1566	-0.363168	0.327837	-1.10777	0.267961	0.700001	Decidua	0_Fibroblast-1
Fam199x	61.538	-0.282314	0.227607	-1.24036	0.214843	0.641102	Decidua	0_Fibroblast-1
Nrk	67.6539	-0.718903	0.389444	-1.84597	0.0648964	0.370158	Decidua	0_Fibroblast-1
Pwwp3b	22.8233	-0.497201	0.354426	-1.40284	0.160666	0.567052	Decidua	0_Fibroblast-1
Radx	5.98253	-0.199595	0.647477	-0.308266	0.75788	0.950659	Decidua	0_Fibroblast-1
Rnf128	13.2541	-0.295965	0.871715	-0.33952	0.734218	0.945334	Decidua	0_Fibroblast-1
Tbc1d8b	128.662	-0.118207	0.210406	-0.561802	0.574251	0.892076	Decidua	0_Fibroblast-1
Gm15013	170.161	-0.12531	0.143861	-0.871052	0.383726	0.798237	Decidua	0_Fibroblast-1
Morc4	43.0891	0.0721019	0.279792	0.257698	0.79664	0.960491	Decidua	0_Fibroblast-1
Rbm41	42.4167	-0.120035	0.286748	-0.418609	0.675502	0.931759	Decidua	0_Fibroblast-1
Prps1	81.3933	0.413331	0.180325	2.29215	0.0218972	0.196493	Decidua	0_Fibroblast-1
Tsc22d3	681.157	-0.161971	0.154079	-1.05122	0.293158	0.721809	Decidua	0_Fibroblast-1
Mid2	54.9475	-0.384794	0.23261	-1.65424	0.0980784	0.452062	Decidua	0_Fibroblast-1
Psmd10	140.751	0.424033	0.171148	2.47759	0.0132275	0.140128	Decidua	0_Fibroblast-1
Atg4a	41.0765	0.0323035	0.238073	0.135687	0.892068	0.982527	Decidua	0_Fibroblast-1
Col4a6	58.5634	-0.671089	0.368848	-1.81942	0.0688478	0.379689	Decidua	0_Fibroblast-1
Col4a5	197.629	-0.755047	0.207922	-3.63139	0.000281902	0.00875161	Decidua	0_Fibroblast-1
Nxt2	46.7232	-0.15179	0.228017	-0.665695	0.505606	0.86367	Decidua	0_Fibroblast-1
Acsl4	165.394	0.376133	0.257269	1.46202	0.143735	0.539949	Decidua	0_Fibroblast-1
Tmem164	65.1867	0.00402717	0.220892	0.0182314	0.985454	0.997709	Decidua	0_Fibroblast-1
Ammecr1	194.999	0.154953	0.145846	1.06244	0.288035	0.716738	Decidua	0_Fibroblast-1
Chrdl1	9.76362	-0.66162	0.502547	-1.31653	0.187995	0.606188	Decidua	0_Fibroblast-1
Pak3	8.05839	-0.24903	0.558692	-0.445738	0.655787	0.923988	Decidua	0_Fibroblast-1
Capn6	11.0215	-1.34516	0.49475	-2.71886	0.00655074	0.0872948	Decidua	0_Fibroblast-1
Alg13	44.7855	-0.205677	0.239952	-0.85716	0.391357	0.803256	Decidua	0_Fibroblast-1
Amot	31.0635	-0.686976	0.329682	-2.08375	0.0371825	0.270536	Decidua	0_Fibroblast-1
Il13ra2	5.66956	1.47721	0.786943	1.87715	0.0604977	0.357512	Decidua	0_Fibroblast-1
Lrch2	67.9807	-0.175189	0.203712	-0.859981	0.3898	0.802633	Decidua	0_Fibroblast-1
Tmem29	162.147	-0.0833902	0.145331	-0.573796	0.566106	0.886676	Decidua	0_Fibroblast-1
Apex2	48.9694	0.0865441	0.233326	0.370915	0.710701	0.93887	Decidua	0_Fibroblast-1
Alas2	2.50225	1.01781	3.29653	0.308753	0.757509	0.950659	Decidua	0_Fibroblast-1
Pfkfb1	3.04191	0.17144	0.883159	0.194121	0.846081	0.973879	Decidua	0_Fibroblast-1
Tro	24.9153	-0.0333362	0.31253	-0.106665	0.915054	0.986324	Decidua	0_Fibroblast-1
Maged2	441.324	0.327449	0.11308	2.89573	0.00378276	0.0591153	Decidua	0_Fibroblast-1
Gnl3l	113.482	-0.0352946	0.158048	-0.223316	0.82329	0.969095	Decidua	0_Fibroblast-1
Fgd1	62.7566	-0.0413341	0.215494	-0.191811	0.847891	0.974322	Decidua	0_Fibroblast-1
Tsr2	84.7376	0.107599	0.19165	0.561438	0.574499	0.892262	Decidua	0_Fibroblast-1
Wnk3	17.1308	-0.188774	0.388659	-0.485706	0.627175	0.914765	Decidua	0_Fibroblast-1
Fam120c	18.5109	-0.251546	0.406353	-0.619034	0.535894	0.872728	Decidua	0_Fibroblast-1
Phf8	107.671	0.0516087	0.165008	0.312764	0.75446	0.949988	Decidua	0_Fibroblast-1
Huwe1	598.434	-0.0847665	0.134946	-0.628151	0.529905	0.870455	Decidua	0_Fibroblast-1
Hsd17b10	414.496	0.012771	0.142636	0.0895359	0.928656	0.989534	Decidua	0_Fibroblast-1
Ribc1	3.32497	0.179925	0.832909	0.21602	0.828972	0.970252	Decidua	0_Fibroblast-1
Smc1a	480.425	0.0363382	0.117324	0.309726	0.756769	0.950492	Decidua	0_Fibroblast-1
Iqsec2	77.7788	0.0377475	0.183279	0.205957	0.836825	0.97137	Decidua	0_Fibroblast-1
Kdm5c	232.563	-0.0422576	0.125804	-0.3359	0.736946	0.946369	Decidua	0_Fibroblast-1
Kantr	30.3654	-0.367179	0.351789	-1.04375	0.296602	0.724248	Decidua	0_Fibroblast-1
Tspyl2	98.5466	-0.258237	0.164822	-1.56677	0.117169	0.492757	Decidua	0_Fibroblast-1
Gpr173	27.0161	-0.134191	0.300986	-0.445837	0.655715	0.923988	Decidua	0_Fibroblast-1
3010001F23Rik	9.07289	-0.575488	0.523298	-1.09973	0.271449	0.703572	Decidua	0_Fibroblast-1
Shroom2	21.5854	-0.706724	0.378096	-1.86917	0.0615997	0.361249	Decidua	0_Fibroblast-1
Mageh1	210.626	-0.0719907	0.136481	-0.527477	0.597862	0.90365	Decidua	0_Fibroblast-1
Rragb	2.58976	0.41581	0.946162	0.43947	0.660321	0.926943	Decidua	0_Fibroblast-1
Klf8	8.64133	-0.109675	0.52015	-0.210852	0.833003	0.971012	Decidua	0_Fibroblast-1
Ubqln2	177.291	-0.216474	0.133976	-1.61576	0.106145	0.46895	Decidua	0_Fibroblast-1
Kctd12b	73.6485	-0.698291	0.259418	-2.69176	0.00710761	0.0924925	Decidua	0_Fibroblast-1
Nbdy	211.356	-0.113769	0.134353	-0.846795	0.397109	0.805672	Decidua	0_Fibroblast-1
Spin2c	9.31285	0.158673	0.533096	0.297643	0.765975	0.952507	Decidua	0_Fibroblast-1
Sat1	835.929	0.169891	0.134316	1.26486	0.20592	0.629491	Decidua	0_Fibroblast-1
Acot9	241.973	0.19995	0.119718	1.67017	0.0948851	0.445651	Decidua	0_Fibroblast-1
Prdx4	777.528	-0.0393873	0.105955	-0.371738	0.710088	0.938803	Decidua	0_Fibroblast-1
Sms	124.927	-0.0238193	0.169786	-0.14029	0.888431	0.981662	Decidua	0_Fibroblast-1
Mbtps2	91.1431	-0.193558	0.176407	-1.09723	0.272543	0.704129	Decidua	0_Fibroblast-1
Rps6ka3	417.151	0.0945025	0.13354	0.70767	0.47915	0.851826	Decidua	0_Fibroblast-1
Eif1ax	582.641	0.0635764	0.0893902	0.711223	0.476946	0.850974	Decidua	0_Fibroblast-1
Map7d2	56.8936	-0.36455	0.232495	-1.56799	0.116883	0.492202	Decidua	0_Fibroblast-1
Bclaf3	84.7788	0.0404363	0.180468	0.224063	0.822708	0.968806	Decidua	0_Fibroblast-1
Sh3kbp1	144.969	-0.0526725	0.16945	-0.310844	0.755919	0.950276	Decidua	0_Fibroblast-1
Pdha1	403.533	0.062515	0.0973063	0.642456	0.520577	0.867457	Decidua	0_Fibroblast-1
Adgrg2	148.059	-0.340647	0.193195	-1.76323	0.0778613	0.404141	Decidua	0_Fibroblast-1
Phka2	60.0988	-0.326824	0.230902	-1.41542	0.156944	0.561077	Decidua	0_Fibroblast-1
Cdkl5	6.64031	0.140243	0.643699	0.21787	0.827531	0.969859	Decidua	0_Fibroblast-1
Scml2	9.57433	-0.84325	0.5395	-1.56302	0.118048	0.494251	Decidua	0_Fibroblast-1
Rai2	99.0417	-0.315896	0.252528	-1.25094	0.210957	0.635258	Decidua	0_Fibroblast-1
Nhs	22.0604	0.173779	0.352252	0.493337	0.621775	0.912313	Decidua	0_Fibroblast-1
Reps2	43.8615	-0.745619	0.256628	-2.90545	0.00366728	0.0581551	Decidua	0_Fibroblast-1
Rbbp7	527.238	-0.0529323	0.0844861	-0.62652	0.530974	0.870871	Decidua	0_Fibroblast-1
Txlng	100.993	-0.080856	0.169457	-0.477148	0.633256	0.916534	Decidua	0_Fibroblast-1
Syap1	250.474	-0.128086	0.126151	-1.01534	0.309944	0.734832	Decidua	0_Fibroblast-1
Ctps2	197.106	0.131089	0.128652	1.01894	0.30823	0.733922	Decidua	0_Fibroblast-1
S100g	21.9572	0.6572	1.82803	0.359512	0.719212	0.941386	Decidua	0_Fibroblast-1
Ap1s2	208.704	-0.161435	0.127944	-1.26176	0.207035	0.63044	Decidua	0_Fibroblast-1
Zrsr2	235.85	0.138365	0.125368	1.10367	0.269738	0.701766	Decidua	0_Fibroblast-1
Car5b	22.5041	-0.178019	0.335046	-0.531326	0.595193	0.902831	Decidua	0_Fibroblast-1
Siah1b	15.4792	-0.269713	0.419331	-0.643198	0.520095	0.867457	Decidua	0_Fibroblast-1
Pir	55.6416	-0.200225	0.23895	-0.837934	0.402068	0.810162	Decidua	0_Fibroblast-1
Vegfd	1108.43	-0.147097	0.160196	-0.918232	0.358497	0.776566	Decidua	0_Fibroblast-1
Piga	43.7201	-0.0636353	0.296911	-0.214324	0.830294	0.970266	Decidua	0_Fibroblast-1
Mospd2	88.1187	-0.245222	0.184412	-1.32975	0.183601	0.60041	Decidua	0_Fibroblast-1
Fancb	2.40281	0.0578147	0.974169	0.0593478	0.952675	0.994668	Decidua	0_Fibroblast-1
Gemin8	34.03	-0.0229014	0.279431	-0.0819572	0.934681	0.990571	Decidua	0_Fibroblast-1
Gpm6b	733.805	0.273032	0.147143	1.85556	0.0635159	0.366358	Decidua	0_Fibroblast-1
Ofd1	50.892	0.109884	0.228758	0.480348	0.63098	0.916232	Decidua	0_Fibroblast-1
Trappc2	44.8019	-0.0152993	0.245231	-0.0623874	0.950254	0.994668	Decidua	0_Fibroblast-1
Rab9	375.023	-0.189906	0.135959	-1.39679	0.162476	0.569964	Decidua	0_Fibroblast-1
Tceanc	19.8206	-0.548477	0.389254	-1.40905	0.158822	0.564583	Decidua	0_Fibroblast-1
Tmsb4x	4123.28	-0.0592701	0.0870911	-0.680553	0.496154	0.858311	Decidua	0_Fibroblast-1
Prps2	248.714	0.235761	0.119892	1.96645	0.0492471	0.317446	Decidua	0_Fibroblast-1
Frmpd4	5.00229	0.935789	0.720861	1.29816	0.194234	0.61415	Decidua	0_Fibroblast-1
Msl3	170.942	-0.113708	0.13412	-0.847805	0.396546	0.805425	Decidua	0_Fibroblast-1
Arhgap6	116.729	-0.463417	0.20585	-2.25123	0.0243708	0.212358	Decidua	0_Fibroblast-1
Gm15261	38.3778	-0.116888	0.30994	-0.377131	0.706076	0.938029	Decidua	0_Fibroblast-1
Hccs	77.2705	0.108327	0.217564	0.497909	0.618549	0.910913	Decidua	0_Fibroblast-1
Mid1	143.118	0.291002	0.187222	1.55432	0.120109	0.499585	Decidua	0_Fibroblast-1
G530011O06Rik	3.38996	1.15085	0.84821	1.3568	0.174845	0.587443	Decidua	0_Fibroblast-1
Gm21887	52.1024	-0.184014	0.681098	-0.270173	0.787027	0.957538	Decidua	0_Fibroblast-1
Gm21860	9.50474	0.0503302	0.532211	0.094568	0.924658	0.988408	Decidua	0_Fibroblast-1
Gm47283	597.808	-0.0185353	0.359048	-0.0516235	0.958829	0.995422	Decidua	0_Fibroblast-1
mt-Nd1	2899.23	-0.00136352	0.0631512	-0.0215913	0.982774	0.997598	Decidua	0_Fibroblast-1
mt-Nd2	2485.3	0.0262767	0.0845795	0.310674	0.756048	0.950276	Decidua	0_Fibroblast-1
mt-Co1	3545.04	0.00159786	0.0664183	0.0240574	0.980807	0.997483	Decidua	0_Fibroblast-1
mt-Co2	3481.18	0.0193579	0.0643089	0.301015	0.763403	0.95225	Decidua	0_Fibroblast-1
mt-Atp8	337.856	0.145308	0.205345	0.70763	0.479175	0.851826	Decidua	0_Fibroblast-1
mt-Atp6	3775.36	0.0353682	0.0642895	0.55014	0.582223	0.897526	Decidua	0_Fibroblast-1
mt-Co3	3785.84	0.00264283	0.0634638	0.0416431	0.966783	0.996783	Decidua	0_Fibroblast-1
mt-Nd3	1536.84	-0.0650416	0.0858059	-0.758009	0.448445	0.83689	Decidua	0_Fibroblast-1
mt-Nd4l	967.816	-0.0248515	0.155527	-0.159789	0.873047	0.980311	Decidua	0_Fibroblast-1
mt-Nd4	2803.99	-0.021673	0.0658	-0.329377	0.741871	0.947596	Decidua	0_Fibroblast-1
mt-Nd5	1195.91	-0.0897104	0.137253	-0.653614	0.513361	0.865531	Decidua	0_Fibroblast-1
mt-Nd6	149.278	-0.128608	0.426141	-0.301797	0.762807	0.95225	Decidua	0_Fibroblast-1
mt-Cytb	3298.62	0.00531405	0.0609158	0.0872359	0.930484	0.989534	Decidua	0_Fibroblast-1
CAAA01118383.1	202.545	0.243823	0.128398	1.89897	0.0575688	0.348382	Decidua	0_Fibroblast-1
Vamp7	217.339	0.0716754	0.115274	0.621785	0.534083	0.872145	Decidua	0_Fibroblast-1
Spry3	3.32142	-0.0244359	0.836782	-0.0292022	0.976703	0.99723	Decidua	0_Fibroblast-1
Tmlhe	22.108	-0.390245	0.363601	-1.07328	0.283146	0.71316	Decidua	0_Fibroblast-1
CAAA01147332.1	32.8582	-0.400545	0.343317	-1.16669	0.243334	0.674321	Decidua	0_Fibroblast-1
AC149090.1	202.092	0.214832	0.121173	1.77293	0.0762399	0.398978	Decidua	0_Fibroblast-1
Gpr45	3.487	-0.312914	0.823426	-0.380015	0.703934	0.937775	Decidua	0_Fibroblast-1
Gm28187	3.56051	-0.752001	0.878516	-0.85599	0.392003	0.803456	Decidua	0_Fibroblast-1
A430106G13Rik	3.741	0.220543	0.815942	0.270292	0.786935	0.957538	Decidua	0_Fibroblast-1
Gm4788	2.84552	-0.883139	0.975381	-0.90543	0.365238	0.782951	Decidua	0_Fibroblast-1
Cfhr2	4.1169	-0.454126	0.792649	-0.572922	0.566698	0.886895	Decidua	0_Fibroblast-1
Gbgt1	2.39203	-1.11065	1.06046	-1.04733	0.294948	0.721953	Decidua	0_Fibroblast-1
Zfp804a	11.7373	-0.799941	0.524594	-1.52488	0.12729	0.511926	Decidua	0_Fibroblast-1
Bpifb5	2.52982	-0.802576	0.982293	-0.817043	0.413904	0.818001	Decidua	0_Fibroblast-1
Eef1a2	6.49453	-0.234016	0.673011	-0.347716	0.728054	0.944055	Decidua	0_Fibroblast-1
Alx3	3.83921	0.0230131	0.781665	0.0294412	0.976513	0.99712	Decidua	0_Fibroblast-1
Gm11846	5.03932	-0.186362	0.70578	-0.264051	0.791741	0.958454	Decidua	0_Fibroblast-1
Saxo1	3.9882	-0.394017	0.864025	-0.456024	0.648372	0.9219	Decidua	0_Fibroblast-1
Gnat3	2.54032	-1.24462	1.07218	-1.16083	0.24571	0.674926	Decidua	0_Fibroblast-1
Alb	111.309	-0.0632919	0.249643	-0.25353	0.799859	0.961008	Decidua	0_Fibroblast-1
Gm26703	5.0626	-0.53918	0.730123	-0.738478	0.460224	0.842971	Decidua	0_Fibroblast-1
Sez6l	3.85182	-0.00690096	0.862326	-0.00800273	0.993615	0.999534	Decidua	0_Fibroblast-1
Kl	5.73265	-0.0586133	0.657903	-0.0890912	0.929009	0.989534	Decidua	0_Fibroblast-1
Sval2	3.07234	-1.00772	1.16735	-0.863253	0.387999	0.801347	Decidua	0_Fibroblast-1
Mug1	2.50377	-0.695945	1.08681	-0.640353	0.521943	0.867463	Decidua	0_Fibroblast-1
Clec1b	5.66959	-1.16796	0.704319	-1.65828	0.0972613	0.450395	Decidua	0_Fibroblast-1
Tmem52b	2.57855	-0.210253	0.922777	-0.227849	0.819764	0.967883	Decidua	0_Fibroblast-1
Kap	26.834	-0.152637	1.31632	-0.115958	0.907686	0.985532	Decidua	0_Fibroblast-1
Gm30524	2.42932	-1.59032	1.09647	-1.4504	0.146948	0.54446	Decidua	0_Fibroblast-1
Slco1c1	2.35754	-0.665763	1.05691	-0.629917	0.528749	0.869735	Decidua	0_Fibroblast-1
Nlrp5	4.26666	-0.620356	0.766524	-0.809311	0.418336	0.820271	Decidua	0_Fibroblast-1
Atp1a3	4.21483	0.740283	0.754278	0.981446	0.326373	0.75146	Decidua	0_Fibroblast-1
Klk4	3.51997	0.498634	0.836499	0.596097	0.551111	0.879051	Decidua	0_Fibroblast-1
4933436H12Rik	3.55561	-0.674638	0.889241	-0.758667	0.448052	0.83689	Decidua	0_Fibroblast-1
Gm39043	2.90063	0.166278	0.877219	0.189552	0.849661	0.974696	Decidua	0_Fibroblast-1
Cdhr5	2.96032	0.398612	0.860942	0.462996	0.643368	0.919685	Decidua	0_Fibroblast-1
Mrgprg	13.083	-4.99694e-05	0.444799	-0.000112342	0.99991	0.99991	Decidua	0_Fibroblast-1
F7	24.2291	-0.14849	0.361332	-0.410951	0.681109	0.93329	Decidua	0_Fibroblast-1
Gm19744	6.26011	0.393596	0.621873	0.632921	0.526785	0.868989	Decidua	0_Fibroblast-1
Mmp10	5.74947	0.656305	0.937829	0.699812	0.484044	0.853418	Decidua	0_Fibroblast-1
Mmp8	3.94307	3.67314	1.14287	3.21396	0.00130916	0.0279732	Decidua	0_Fibroblast-1
Jhy	16.2602	0.0678143	0.387591	0.174963	0.861108	0.977105	Decidua	0_Fibroblast-1
Cyp11a1	40.6096	-0.384911	0.30928	-1.24454	0.213302	0.640158	Decidua	0_Fibroblast-1
Scarletltr	4.13274	0.404879	0.760487	0.532395	0.594452	0.902214	Decidua	0_Fibroblast-1
Foxl2os	17.8363	-0.556535	0.436662	-1.27452	0.202478	0.626182	Decidua	0_Fibroblast-1
Camp	3.16846	0.869897	0.94741	0.918184	0.358523	0.776566	Decidua	0_Fibroblast-1
Nr1h4	2.55196	-0.618395	0.996147	-0.620787	0.53474	0.872389	Decidua	0_Fibroblast-1
1700017N19Rik	2.68168	-0.504503	0.980136	-0.514727	0.606744	0.906743	Decidua	0_Fibroblast-1
Abca13	7.84723	0.0262883	0.544948	0.0482401	0.961525	0.996353	Decidua	0_Fibroblast-1
Havcr1	13.7549	0.783639	0.856467	0.914967	0.360209	0.777454	Decidua	0_Fibroblast-1
Serpina3f	27.8628	5.32287	1.09219	4.87357	1.09602e-06	7.90388e-05	Decidua	0_Fibroblast-1
Tmem196	9.48424	-0.919212	0.549876	-1.67167	0.0945894	0.444866	Decidua	0_Fibroblast-1
Prl2c5	7.79722	1.31703	0.973867	1.35238	0.176255	0.588901	Decidua	0_Fibroblast-1
Gm11351	3.63978	0.0924435	0.806083	0.114682	0.908697	0.98565	Decidua	0_Fibroblast-1
Prl6a1	5.46847	2.47662	1.24154	1.99479	0.0460654	0.304477	Decidua	0_Fibroblast-1
Prl8a2	24.7811	0.214123	1.07124	0.199883	0.841572	0.973036	Decidua	0_Fibroblast-1
Prl8a9	4.6199	1.7805	1.08076	1.64745	0.0994657	0.455143	Decidua	0_Fibroblast-1
Prl7b1	18.7016	1.16932	1.13243	1.03258	0.301803	0.728768	Decidua	0_Fibroblast-1
Prl7d1	14.9892	0.735212	0.674885	1.08939	0.275983	0.706463	Decidua	0_Fibroblast-1
Prl2a1	4.53351	0.99467	1.24666	0.797869	0.424947	0.824016	Decidua	0_Fibroblast-1
Prl2c1	2.87844	-0.54316	0.953606	-0.569585	0.568959	0.888404	Decidua	0_Fibroblast-1
Gm49144	3.03632	-0.18413	0.899744	-0.204647	0.837848	0.971613	Decidua	0_Fibroblast-1
Fgfr4	4.31821	-1.41319	0.845039	-1.67234	0.0944573	0.444698	Decidua	0_Fibroblast-1
Tpbpb	11.6291	0.666364	1.46675	0.454312	0.649604	0.921909	Decidua	0_Fibroblast-1
Ear1	14.3272	0.297878	0.470672	0.632878	0.526813	0.868989	Decidua	0_Fibroblast-1
Gzme	8.3732	-2.20556	1.80927	-1.21904	0.22283	0.650085	Decidua	0_Fibroblast-1
Gzmd	18.5591	-1.88691	1.33025	-1.41847	0.156055	0.559649	Decidua	0_Fibroblast-1
Gzmg	17.1956	-2.27864	2.21761	-1.02752	0.304175	0.730156	Decidua	0_Fibroblast-1
Gzmf	24.8077	-2.39485	1.40119	-1.70915	0.0874227	0.42727	Decidua	0_Fibroblast-1
Gzmc	6.73394	-0.92624	2.01668	-0.45929	0.646026	0.920823	Decidua	0_Fibroblast-1
4933402J15Rik	10.0869	5.66712	1.89658	2.98807	0.00280743	0.0491424	Decidua	0_Fibroblast-1
Gml2	13.0528	0.374846	0.439915	0.852088	0.394165	0.804483	Decidua	0_Fibroblast-1
Hoxc8	4.99851	-0.594766	0.816583	-0.72836	0.466393	0.84631	Decidua	0_Fibroblast-1
Serpind1	2.5402	0.283024	0.956706	0.295832	0.767359	0.952507	Decidua	0_Fibroblast-1
Fpr1	3.09849	5.44537	1.35079	4.03125	5.54803e-05	0.00237596	Decidua	0_Fibroblast-1
Msln	2.33147	-0.523992	1.0374	-0.505102	0.613487	0.909189	Decidua	0_Fibroblast-1
Tmem232	3.1302	-0.4679	0.97667	-0.479076	0.631884	0.916534	Decidua	0_Fibroblast-1
L3mbtl4	22.1839	-0.467056	0.344327	-1.35643	0.174961	0.587443	Decidua	0_Fibroblast-1
Gm26575	3.41512	-0.585885	0.861669	-0.679942	0.496541	0.858423	Decidua	0_Fibroblast-1
Syt4	5.63734	-0.195296	0.699877	-0.279044	0.780211	0.957132	Decidua	0_Fibroblast-1
Ancv1r	2.58447	-1.81911	1.12737	-1.61358	0.106618	0.47031	Decidua	0_Fibroblast-1
Gm4841	9.98754	3.2667	0.831541	3.92849	8.54824e-05	0.00339137	Decidua	0_Fibroblast-1
Camk2a	3.59607	0.950709	0.811558	1.17146	0.241413	0.672227	Decidua	0_Fibroblast-1
Slc6a7	3.00352	0.0219714	0.86569	0.0253803	0.979752	0.997483	Decidua	0_Fibroblast-1
Ube2dnl1	2.94337	0.744716	0.877784	0.848405	0.396213	0.805377	Decidua	0_Fibroblast-1
Saa1	97.8374	6.21206	1.00514	6.18031	6.39771e-10	8.94775e-08	Decidua	0_Fibroblast-1
Saa2	13.4118	6.08447	1.19959	5.07213	3.93381e-07	3.18523e-05	Decidua	0_Fibroblast-1
Saa4	3.30804	5.52861	1.59807	3.45955	0.000541072	0.0145188	Decidua	0_Fibroblast-1
Xkr4	4.44157	-0.382253	0.72492	-0.527304	0.597983	0.899864	Decidua	1_Fibroblast-2
Gm19938	7.53078	-0.366949	0.560284	-0.654935	0.51251	0.859738	Decidua	1_Fibroblast-2
Mrpl15	351.244	0.140571	0.108945	1.2903	0.196947	0.598545	Decidua	1_Fibroblast-2
Lypla1	314.852	-0.031637	0.10082	-0.313799	0.753674	0.950863	Decidua	1_Fibroblast-2
Tcea1	754.382	-0.0235832	0.0791392	-0.297996	0.765706	0.954774	Decidua	1_Fibroblast-2
Atp6v1h	356.82	-0.136833	0.140992	-0.970499	0.331798	0.741105	Decidua	1_Fibroblast-2
Rb1cc1	706.081	-0.166263	0.110576	-1.50361	0.132682	0.504008	Decidua	1_Fibroblast-2
4732440D04Rik	39.1472	-0.489025	0.26971	-1.81315	0.0698084	0.36863	Decidua	1_Fibroblast-2
Pcmtd1	617.757	-0.309078	0.0987913	-3.12859	0.00175645	0.0363567	Decidua	1_Fibroblast-2
Gm26901	4.1969	0.079018	0.773199	0.102196	0.918601	0.985042	Decidua	1_Fibroblast-2
Sntg1	13.6299	-0.593181	0.540333	-1.09781	0.272289	0.686145	Decidua	1_Fibroblast-2
Rrs1	484.639	0.0939868	0.115506	0.813696	0.415819	0.804553	Decidua	1_Fibroblast-2
Adhfe1	67.8005	-0.327133	0.244429	-1.33836	0.18078	0.578505	Decidua	1_Fibroblast-2
2610203C22Rik	26.7292	-0.336525	0.310506	-1.0838	0.278455	0.692234	Decidua	1_Fibroblast-2
Mybl1	23.7225	-0.129619	0.334311	-0.38772	0.698223	0.93348	Decidua	1_Fibroblast-2
Vcpip1	314.736	-0.16098	0.130674	-1.23192	0.217979	0.624108	Decidua	1_Fibroblast-2
Sgk3	335.087	-0.34185	0.120864	-2.8284	0.00467819	0.0713461	Decidua	1_Fibroblast-2
Mcmdc2	5.84551	1.0098	0.695735	1.45142	0.146663	0.526043	Decidua	1_Fibroblast-2
Snhg6	299.757	0.178122	0.230525	0.772682	0.439711	0.817693	Decidua	1_Fibroblast-2
Tcf24	70.2378	0.528335	0.258237	2.04593	0.0407635	0.274583	Decidua	1_Fibroblast-2
Cops5	388.686	0.20359	0.112683	1.80674	0.0708023	0.369896	Decidua	1_Fibroblast-2
Cspp1	313.34	-0.271554	0.167247	-1.62367	0.104446	0.448666	Decidua	1_Fibroblast-2
Arfgef1	586.462	-0.0547609	0.109771	-0.498866	0.617874	0.907451	Decidua	1_Fibroblast-2
Cpa6	29.0328	0.415857	0.338154	1.22979	0.218777	0.62495	Decidua	1_Fibroblast-2
Prex2	21.7763	-0.944788	0.340423	-2.77534	0.00551446	0.0796431	Decidua	1_Fibroblast-2
Sulf1	776.274	0.326727	0.152013	2.14934	0.0316075	0.236911	Decidua	1_Fibroblast-2
Slco5a1	763.86	0.425966	0.145442	2.92878	0.003403	0.0582349	Decidua	1_Fibroblast-2
Ncoa2	206.548	-0.211342	0.146614	-1.44148	0.149449	0.530753	Decidua	1_Fibroblast-2
Tram1	1042.26	0.039524	0.0853561	0.463048	0.64333	0.916498	Decidua	1_Fibroblast-2
Lactb2	85.8076	-0.15936	0.204904	-0.77773	0.436728	0.816376	Decidua	1_Fibroblast-2
Gm9947	69.865	-0.621623	0.221423	-2.8074	0.00499427	0.0743934	Decidua	1_Fibroblast-2
Msc	159.964	-0.660192	0.233457	-2.82789	0.00468554	0.0713841	Decidua	1_Fibroblast-2
Terf1	111.405	-0.0677833	0.171305	-0.395688	0.692335	0.931021	Decidua	1_Fibroblast-2
Rpl7	4235.15	-0.0193357	0.0806294	-0.239809	0.810478	0.966322	Decidua	1_Fibroblast-2
Rdh10	279.461	0.179733	0.124242	1.44664	0.147997	0.528657	Decidua	1_Fibroblast-2
Stau2	69.8752	-0.113956	0.212249	-0.536897	0.591339	0.897135	Decidua	1_Fibroblast-2
Ube2w	364.817	-0.164628	0.101259	-1.62581	0.103991	0.447756	Decidua	1_Fibroblast-2
Eloc	694.607	0.101077	0.118827	0.850627	0.394977	0.790691	Decidua	1_Fibroblast-2
Tmem70	200.175	-0.0179678	0.124963	-0.143786	0.88567	0.97922	Decidua	1_Fibroblast-2
Ly96	292.508	-0.269429	0.174955	-1.53999	0.123563	0.484892	Decidua	1_Fibroblast-2
Jph1	13.2375	-0.113876	0.417542	-0.272728	0.785062	0.959614	Decidua	1_Fibroblast-2
Pi15	1005.8	-0.713513	0.122135	-5.84199	5.15798e-09	1.23881e-06	Decidua	1_Fibroblast-2
Gm28154	8.03452	-0.557683	0.544617	-1.02399	0.305839	0.718204	Decidua	1_Fibroblast-2
Crispld1	45.4943	-0.834966	0.279219	-2.99036	0.00278645	0.0507155	Decidua	1_Fibroblast-2
Mcm3	90.0964	0.601006	0.187622	3.20327	0.00135874	0.0306227	Decidua	1_Fibroblast-2
Paqr8	11.2879	-0.397008	0.473985	-0.837596	0.402258	0.79343	Decidua	1_Fibroblast-2
Efhc1	21.8084	-0.315757	0.334359	-0.944365	0.344983	0.751428	Decidua	1_Fibroblast-2
Tram2	332.956	-0.050892	0.120816	-0.421236	0.673583	0.925918	Decidua	1_Fibroblast-2
Tmem14a	42.1903	-0.281983	0.25134	-1.12192	0.261897	0.674511	Decidua	1_Fibroblast-2
Gsta3	9.02999	-1.45265	0.607917	-2.38956	0.0168687	0.163542	Decidua	1_Fibroblast-2
Gm29107	3.71026	0.133183	0.777445	0.171308	0.863981	0.975583	Decidua	1_Fibroblast-2
Ogfrl1	123.708	-0.105111	0.154988	-0.678189	0.497652	0.850885	Decidua	1_Fibroblast-2
B3gat2	7.55346	-0.325233	0.563521	-0.577144	0.563842	0.886356	Decidua	1_Fibroblast-2
Smap1	1200.6	-0.05901	0.0769224	-0.767136	0.443001	0.818932	Decidua	1_Fibroblast-2
Sdhaf4	292.424	-0.109945	0.130381	-0.843259	0.399084	0.792914	Decidua	1_Fibroblast-2
Fam135a	115.691	-0.354588	0.181117	-1.95779	0.0502547	0.309591	Decidua	1_Fibroblast-2
Lmbrd1	344.126	-0.076545	0.104721	-0.730939	0.464816	0.832931	Decidua	1_Fibroblast-2
Phf3	635.039	-0.2219	0.12092	-1.8351	0.0664913	0.360406	Decidua	1_Fibroblast-2
Ptp4a1	46.3314	-0.336257	0.402047	-0.836364	0.40295	0.794084	Decidua	1_Fibroblast-2
Prim2	72.054	0.151373	0.191249	0.791498	0.428653	0.812008	Decidua	1_Fibroblast-2
Rab23	308.101	-0.0940132	0.113085	-0.831347	0.405778	0.79644	Decidua	1_Fibroblast-2
Bag2	146.056	-0.2922	0.161376	-1.81067	0.0701913	0.369269	Decidua	1_Fibroblast-2
Zfp451	428.422	-0.178723	0.124072	-1.44047	0.149733	0.53125	Decidua	1_Fibroblast-2
Bend6	50.8271	0.640542	0.301672	2.1233	0.0337284	0.245855	Decidua	1_Fibroblast-2
Dst	1190.2	-0.0798616	0.138909	-0.574919	0.565346	0.88693	Decidua	1_Fibroblast-2
Gm37233	20.7928	-0.397582	0.447539	-0.888374	0.37434	0.774628	Decidua	1_Fibroblast-2
Ccdc115	129.736	0.126896	0.148127	0.856669	0.391628	0.788265	Decidua	1_Fibroblast-2
Imp4	173.359	0.172865	0.141639	1.22046	0.222291	0.628643	Decidua	1_Fibroblast-2
Ptpn18	5.38381	0.60706	0.978315	0.620516	0.534918	0.870974	Decidua	1_Fibroblast-2
Gm28417	3.20039	-0.694987	0.915948	-0.758763	0.447994	0.821267	Decidua	1_Fibroblast-2
Arhgef4	3.96385	0.232373	0.762912	0.304588	0.76068	0.953653	Decidua	1_Fibroblast-2
Gm38336	5.69328	-0.512697	0.655405	-0.78226	0.434062	0.815483	Decidua	1_Fibroblast-2
Fam168b	392.333	-0.0915341	0.0980128	-0.9339	0.350356	0.756247	Decidua	1_Fibroblast-2
Plekhb2	159.21	0.421514	0.15889	2.65286	0.00798123	0.101171	Decidua	1_Fibroblast-2
Hs6st1	133.662	0.545513	0.180007	3.03051	0.00244137	0.0467226	Decidua	1_Fibroblast-2
Uggt1	537.842	0.0982932	0.136618	0.719473	0.471849	0.837055	Decidua	1_Fibroblast-2
Neurl3	15.5786	1.29259	0.495076	2.6109	0.00903045	0.110017	Decidua	1_Fibroblast-2
Arid5a	47.0059	1.34653	0.359793	3.74251	0.000182194	0.00692508	Decidua	1_Fibroblast-2
4930403P22Rik	2.55539	1.22076	1.0706	1.14026	0.254178	0.666205	Decidua	1_Fibroblast-2
Kansl3	248.262	-0.0209819	0.129001	-0.162649	0.870795	0.977005	Decidua	1_Fibroblast-2
Lman2l	126.623	-0.172893	0.157423	-1.09827	0.272087	0.686137	Decidua	1_Fibroblast-2
Cnnm4	32.6604	0.250551	0.292771	0.855794	0.392112	0.788373	Decidua	1_Fibroblast-2
Cnnm3	135.565	-0.335189	0.141448	-2.3697	0.0178025	0.168821	Decidua	1_Fibroblast-2
Ankrd23	23.6334	0.0574625	0.311341	0.184564	0.853571	0.974712	Decidua	1_Fibroblast-2
Ankrd39	150.372	0.167051	0.140504	1.18894	0.234464	0.643326	Decidua	1_Fibroblast-2
Sema4c	108.97	0.0730169	0.181904	0.401404	0.688123	0.929935	Decidua	1_Fibroblast-2
D430040D24Rik	19.4408	-0.216443	0.368503	-0.587356	0.556965	0.883344	Decidua	1_Fibroblast-2
Fam178b	8.98545	-0.195611	0.513812	-0.380705	0.703422	0.934556	Decidua	1_Fibroblast-2
Cox5b	1189.82	0.150697	0.114657	1.31432	0.188738	0.58936	Decidua	1_Fibroblast-2
Actr1b	390.809	0.27012	0.108778	2.48321	0.0130205	0.138757	Decidua	1_Fibroblast-2
Tmem131	402.074	-0.0623024	0.108562	-0.57389	0.566042	0.88735	Decidua	1_Fibroblast-2
Gm38115	22.846	-0.0679569	0.338755	-0.200608	0.841005	0.972085	Decidua	1_Fibroblast-2
Vwa3b	3.26396	0.573989	0.868513	0.660887	0.508685	0.857698	Decidua	1_Fibroblast-2
Inpp4a	98.3982	-0.420184	0.172443	-2.43666	0.0148236	0.150247	Decidua	1_Fibroblast-2
Coa5	295.567	0.0340373	0.102819	0.331041	0.740613	0.946216	Decidua	1_Fibroblast-2
Unc50	370.522	-0.00618304	0.145878	-0.0423849	0.966192	0.995063	Decidua	1_Fibroblast-2
Mgat4a	27.9101	-0.227686	0.333999	-0.681697	0.495431	0.849471	Decidua	1_Fibroblast-2
2010300C02Rik	3.62925	-0.298298	0.85151	-0.350316	0.726101	0.940298	Decidua	1_Fibroblast-2
Tsga10	35.1938	-0.595317	0.280772	-2.12028	0.0339822	0.247254	Decidua	1_Fibroblast-2
Lipt1	13.7717	0.00325335	0.41098	0.00791608	0.993684	0.998569	Decidua	1_Fibroblast-2
Mitd1	192.09	0.734566	0.16664	4.40809	1.04286e-05	0.000714446	Decidua	1_Fibroblast-2
Mrpl30	924.507	0.0928125	0.0963054	0.963731	0.335181	0.743572	Decidua	1_Fibroblast-2
Txndc9	482.441	0.0622122	0.0892734	0.696873	0.485882	0.844625	Decidua	1_Fibroblast-2
Eif5b	1030.84	0.0547494	0.0753914	0.726203	0.467714	0.833919	Decidua	1_Fibroblast-2
Rev1	142.591	-0.0848899	0.176737	-0.480318	0.631001	0.911561	Decidua	1_Fibroblast-2
Aff3	126.847	-1.24636	0.259351	-4.80571	1.54206e-06	0.000147914	Decidua	1_Fibroblast-2
Gm16152	6.66902	-0.922041	0.653379	-1.41119	0.158189	0.545342	Decidua	1_Fibroblast-2
Lonrf2	6.55745	-0.911423	0.621737	-1.46593	0.142667	0.520341	Decidua	1_Fibroblast-2
Chst10	5.61709	0.261874	0.635694	0.41195	0.680376	0.927396	Decidua	1_Fibroblast-2
Pdcl3	353.346	0.0448047	0.138141	0.324339	0.745681	0.947837	Decidua	1_Fibroblast-2
Npas2	33.8129	-0.0167065	0.291335	-0.0573448	0.954271	0.993057	Decidua	1_Fibroblast-2
Rpl31	3014.69	-0.00996482	0.0921055	-0.108189	0.913846	0.984536	Decidua	1_Fibroblast-2
Tbc1d8	8.66841	0.214358	0.520282	0.412004	0.680336	0.927396	Decidua	1_Fibroblast-2
Cnot11	139.803	0.115838	0.155846	0.743285	0.457309	0.828475	Decidua	1_Fibroblast-2
Gm15832	4.36843	0.279254	0.795255	0.35115	0.725476	0.940298	Decidua	1_Fibroblast-2
Rnf149	117.012	0.238083	0.206071	1.15534	0.247949	0.65963	Decidua	1_Fibroblast-2
Creg2	10.8047	-1.10824	0.526013	-2.10688	0.0351282	0.252384	Decidua	1_Fibroblast-2
Map4k4	935.65	-0.165067	0.0935419	-1.76463	0.0776252	0.389104	Decidua	1_Fibroblast-2
Il1r2	165.893	0.700029	0.14241	4.9156	8.85127e-07	9.44484e-05	Decidua	1_Fibroblast-2
Gm16894	12.472	-0.00541357	0.433973	-0.0124744	0.990047	0.997721	Decidua	1_Fibroblast-2
Il1r1	323.107	0.425108	0.198645	2.14004	0.0323519	0.239478	Decidua	1_Fibroblast-2
Il1rl2	188.503	-0.186468	0.134585	-1.38551	0.165898	0.555372	Decidua	1_Fibroblast-2
Il1rl1	9.25553	-0.0168375	0.526553	-0.0319768	0.974491	0.996358	Decidua	1_Fibroblast-2
Il18r1	7.89119	0.360434	0.571266	0.63094	0.52808	0.868496	Decidua	1_Fibroblast-2
Mfsd9	13.0772	-0.0943008	0.438593	-0.215008	0.829761	0.968919	Decidua	1_Fibroblast-2
Mrps9	194.307	0.0198652	0.134107	0.148129	0.882241	0.978342	Decidua	1_Fibroblast-2
Tgfbrap1	138.765	-0.0978082	0.146402	-0.668078	0.504084	0.855022	Decidua	1_Fibroblast-2
AI597479	69.705	-0.134859	0.195892	-0.688437	0.491178	0.847639	Decidua	1_Fibroblast-2
Fhl2	55.1464	-0.526652	0.239506	-2.19891	0.0278847	0.220023	Decidua	1_Fibroblast-2
Nck2	44.961	-0.475491	0.309617	-1.53574	0.124602	0.487326	Decidua	1_Fibroblast-2
Ecrg4	121.013	0.0808592	0.164881	0.490411	0.623843	0.90947	Decidua	1_Fibroblast-2
Uxs1	226.47	0.321748	0.125326	2.5673	0.0102495	0.119716	Decidua	1_Fibroblast-2
Tpp2	461.473	-0.0319831	0.10471	-0.305446	0.760027	0.953607	Decidua	1_Fibroblast-2
Gm8251	9.40852	0.362037	0.591799	0.611756	0.540699	0.874351	Decidua	1_Fibroblast-2
Tex30	45.7558	0.19124	0.239922	0.797092	0.425398	0.809673	Decidua	1_Fibroblast-2
Poglut2	193.657	-0.133946	0.129912	-1.03105	0.302519	0.714936	Decidua	1_Fibroblast-2
Bivm	80.6806	-0.268915	0.197942	-1.35855	0.174289	0.569243	Decidua	1_Fibroblast-2
Ercc5	177.232	-0.154591	0.138513	-1.11607	0.264391	0.677999	Decidua	1_Fibroblast-2
Gulp1	314.333	-0.426976	0.156878	-2.7217	0.00649469	0.088822	Decidua	1_Fibroblast-2
Col3a1	6033.67	-0.12546	0.0758894	-1.65319	0.0982921	0.43637	Decidua	1_Fibroblast-2
Col5a2	3242.98	-0.151347	0.0677123	-2.23514	0.0254079	0.209366	Decidua	1_Fibroblast-2
Wdr75	237.432	0.242286	0.137766	1.75867	0.0786336	0.390963	Decidua	1_Fibroblast-2
Slc40a1	127.165	-0.942954	0.282472	-3.33822	0.000843155	0.0211753	Decidua	1_Fibroblast-2
Dnah7b	20.6249	-0.794434	0.430859	-1.84384	0.0652071	0.356351	Decidua	1_Fibroblast-2
Slc39a10	198.395	0.138936	0.202274	0.68687	0.492165	0.84794	Decidua	1_Fibroblast-2
Gm28151	3.14919	0.088507	0.854968	0.103521	0.91755	0.984744	Decidua	1_Fibroblast-2
Tmeff2	14.0814	-0.890274	0.612653	-1.45315	0.146183	0.525752	Decidua	1_Fibroblast-2
Cavin2	55.8288	-0.91955	0.382284	-2.40541	0.0161544	0.15892	Decidua	1_Fibroblast-2
Nabp1	74.5445	0.320044	0.268385	1.19248	0.233072	0.642226	Decidua	1_Fibroblast-2
Myo1b	192.107	0.0362123	0.185899	0.194796	0.845553	0.972772	Decidua	1_Fibroblast-2
Gm29453	3.42897	-0.39166	0.892785	-0.438695	0.660883	0.922719	Decidua	1_Fibroblast-2
Gm28323	2.87318	0.155002	0.921844	0.168143	0.866471	0.975957	Decidua	1_Fibroblast-2
Gm31812	3.09941	-0.905275	0.92023	-0.983749	0.325239	0.736391	Decidua	1_Fibroblast-2
Stat1	550.611	1.04209	0.194421	5.35996	8.32407e-08	1.2761e-05	Decidua	1_Fibroblast-2
Gls	562.396	-0.0754537	0.113231	-0.666372	0.505173	0.855441	Decidua	1_Fibroblast-2
Nab1	318.625	0.186589	0.130676	1.42788	0.153327	0.537266	Decidua	1_Fibroblast-2
Nemp2	10.4214	-0.640879	0.483325	-1.32598	0.184846	0.584548	Decidua	1_Fibroblast-2
Mfsd6	47.9333	-0.122979	0.248528	-0.494832	0.620719	0.908786	Decidua	1_Fibroblast-2
Inpp1	90.1227	0.0706932	0.172115	0.410732	0.681269	0.927844	Decidua	1_Fibroblast-2
Hibch	87.716	0.00597737	0.171855	0.0347815	0.972254	0.996175	Decidua	1_Fibroblast-2
1700019D03Rik	31.726	-0.92692	0.383339	-2.41802	0.0156054	0.155542	Decidua	1_Fibroblast-2
Pms1	10.0994	-0.557354	0.492555	-1.13156	0.25782	0.67055	Decidua	1_Fibroblast-2
Ormdl1	47.1806	0.0634299	0.229209	0.276734	0.781985	0.959117	Decidua	1_Fibroblast-2
Osgepl1	52.2304	0.00477499	0.223822	0.0213339	0.982979	0.997251	Decidua	1_Fibroblast-2
Asnsd1	277.62	0.0320528	0.104113	0.307865	0.758185	0.952934	Decidua	1_Fibroblast-2
Stk17b	79.1798	0.111755	0.200195	0.558232	0.576686	0.891976	Decidua	1_Fibroblast-2
Hecw2	59.7952	-0.470921	0.243149	-1.93676	0.0527744	0.317142	Decidua	1_Fibroblast-2
Gtf3c3	110.861	-0.12654	0.170694	-0.741325	0.458497	0.828933	Decidua	1_Fibroblast-2
Pgap1	28.3696	-0.230876	0.302485	-0.763263	0.445306	0.819709	Decidua	1_Fibroblast-2
Ankrd44	289.5	-0.003252	0.154298	-0.0210761	0.983185	0.997251	Decidua	1_Fibroblast-2
Sf3b1	1183.2	-0.0143247	0.0882384	-0.162341	0.871037	0.977005	Decidua	1_Fibroblast-2
Coq10b	280.706	0.00971155	0.155465	0.0624679	0.95019	0.99242	Decidua	1_Fibroblast-2
Hspd1	933.388	0.29924	0.122134	2.4501	0.0142819	0.146778	Decidua	1_Fibroblast-2
Hspe1	854.678	0.216853	0.125939	1.72189	0.0850901	0.406823	Decidua	1_Fibroblast-2
Mob4	390.376	0.0722183	0.10184	0.709136	0.47824	0.840188	Decidua	1_Fibroblast-2
Rftn2	117.723	-0.523581	0.200363	-2.61317	0.00897077	0.109472	Decidua	1_Fibroblast-2
Gm10561	44.1976	-0.373908	0.265734	-1.40708	0.159404	0.54723	Decidua	1_Fibroblast-2
Mars2	21.0984	-0.313302	0.341906	-0.916341	0.359488	0.76352	Decidua	1_Fibroblast-2
Plcl1	144.548	-0.426332	0.179817	-2.37092	0.0177441	0.168695	Decidua	1_Fibroblast-2
Satb2	3.0435	-0.221272	0.896843	-0.246723	0.805123	0.964778	Decidua	1_Fibroblast-2
1700066M21Rik	42.2831	-0.0629485	0.260207	-0.241917	0.808845	0.965845	Decidua	1_Fibroblast-2
Tyw5	57.4256	-0.0568973	0.21823	-0.260722	0.794307	0.963234	Decidua	1_Fibroblast-2
Maip1	165.053	0.0654659	0.134945	0.48513	0.627584	0.910594	Decidua	1_Fibroblast-2
Spats2l	152.794	0.075238	0.164507	0.457355	0.647416	0.917317	Decidua	1_Fibroblast-2
Kctd18	88.0468	-0.334132	0.200372	-1.66756	0.0954029	0.430821	Decidua	1_Fibroblast-2
Sgo2a	5.26672	-0.2093	0.672257	-0.31134	0.755542	0.951959	Decidua	1_Fibroblast-2
Aox1	61.5462	-0.35699	0.224205	-1.59224	0.11133	0.460808	Decidua	1_Fibroblast-2
Aox3	212.675	-0.570108	0.133479	-4.27116	1.9446e-05	0.00114935	Decidua	1_Fibroblast-2
Bzw1	1126.32	0.0778333	0.0857772	0.90739	0.364201	0.767241	Decidua	1_Fibroblast-2
Clk1	633.521	0.0654305	0.165439	0.395497	0.692476	0.931021	Decidua	1_Fibroblast-2
Ppil3	207.414	0.0115567	0.123161	0.093834	0.925241	0.986467	Decidua	1_Fibroblast-2
Nif3l1	113.261	0.240082	0.165643	1.4494	0.147226	0.526801	Decidua	1_Fibroblast-2
Orc2	132.778	0.0538665	0.162377	0.331737	0.740088	0.946127	Decidua	1_Fibroblast-2
Gm15834	3.37193	-0.428729	0.894284	-0.479411	0.631647	0.911812	Decidua	1_Fibroblast-2
Fam126b	191.294	-0.218164	0.143166	-1.52385	0.127546	0.492396	Decidua	1_Fibroblast-2
Ndufb3	609.054	0.0577889	0.139792	0.413393	0.679319	0.927396	Decidua	1_Fibroblast-2
Cflar	811.403	0.024681	0.0982966	0.251087	0.801747	0.964097	Decidua	1_Fibroblast-2
Casp8	158.104	0.21269	0.157999	1.34615	0.178256	0.574799	Decidua	1_Fibroblast-2
Trak2	229.972	0.174509	0.134121	1.30113	0.193214	0.594281	Decidua	1_Fibroblast-2
Stradb	61.5195	-0.155927	0.204117	-0.76391	0.444921	0.819709	Decidua	1_Fibroblast-2
Tmem237	173.383	0.233694	0.128769	1.81483	0.0695497	0.368188	Decidua	1_Fibroblast-2
G730003C15Rik	3.71427	-0.481745	0.798473	-0.603333	0.546287	0.878509	Decidua	1_Fibroblast-2
Als2	23.0918	-0.0546749	0.333269	-0.164056	0.869687	0.976962	Decidua	1_Fibroblast-2
Cdk15	2.14868	-0.714018	1.10887	-0.643916	0.51963	0.862965	Decidua	1_Fibroblast-2
Fzd7	77.4344	-0.590866	0.182219	-3.24261	0.00118442	0.0275373	Decidua	1_Fibroblast-2
Gm973	7.41633	-0.822457	0.587733	-1.39937	0.161701	0.551075	Decidua	1_Fibroblast-2
Sumo1	805.981	0.00905442	0.11153	0.0811837	0.935296	0.989517	Decidua	1_Fibroblast-2
Nop58	455.975	0.472285	0.135174	3.49392	0.000475992	0.0140666	Decidua	1_Fibroblast-2
Bmpr2	756.426	-0.210296	0.112715	-1.86573	0.0620786	0.347248	Decidua	1_Fibroblast-2
Fam117b	164.33	0.0261909	0.138967	0.188469	0.850509	0.973869	Decidua	1_Fibroblast-2
Ica1l	3.12974	-0.379193	0.849562	-0.44634	0.655352	0.920271	Decidua	1_Fibroblast-2
Wdr12	133.791	0.196754	0.146335	1.34454	0.178774	0.575084	Decidua	1_Fibroblast-2
Carf	56.8413	-0.434437	0.264278	-1.64386	0.100204	0.439948	Decidua	1_Fibroblast-2
Nbeal1	752.496	-0.196862	0.125044	-1.57434	0.115409	0.469709	Decidua	1_Fibroblast-2
Cyp20a1	279.201	0.0432425	0.123209	0.350969	0.725611	0.940298	Decidua	1_Fibroblast-2
Abi2	461.844	-0.0510787	0.0984542	-0.518807	0.603895	0.901379	Decidua	1_Fibroblast-2
Raph1	254.991	-0.227604	0.155334	-1.46526	0.14285	0.520391	Decidua	1_Fibroblast-2
Pard3b	521.899	-0.294137	0.121751	-2.41588	0.0156974	0.156018	Decidua	1_Fibroblast-2
Pard3bos1	4.61843	-0.875133	0.761449	-1.1493	0.250432	0.663367	Decidua	1_Fibroblast-2
Nrp2	249.692	0.0398936	0.130357	0.306032	0.75958	0.953502	Decidua	1_Fibroblast-2
Ino80d	278.542	-0.0335391	0.134615	-0.249149	0.803246	0.964097	Decidua	1_Fibroblast-2
Ino80dos	8.99598	-0.345148	0.529075	-0.652361	0.514168	0.860599	Decidua	1_Fibroblast-2
Gm20342	68.7877	-0.387756	0.246482	-1.57316	0.115681	0.470038	Decidua	1_Fibroblast-2
Ndufs1	248.58	0.142078	0.12356	1.14988	0.250195	0.663367	Decidua	1_Fibroblast-2
Eef1b2	3457.75	-0.00153311	0.0791956	-0.0193586	0.984555	0.997251	Decidua	1_Fibroblast-2
Gpr1	8.56523	-1.13385	0.565433	-2.00529	0.0449325	0.290031	Decidua	1_Fibroblast-2
Adam23	23.9875	-0.156615	0.33161	-0.472288	0.636721	0.913673	Decidua	1_Fibroblast-2
Fastkd2	68.6753	-0.0621999	0.226378	-0.274761	0.7835	0.959397	Decidua	1_Fibroblast-2
Klf7	508.128	0.000117445	0.102093	0.00115037	0.999082	0.999964	Decidua	1_Fibroblast-2
Creb1	269.183	-0.134598	0.118551	-1.13535	0.256227	0.66861	Decidua	1_Fibroblast-2
Mettl21a	129.037	-0.181944	0.144252	-1.26129	0.207205	0.610991	Decidua	1_Fibroblast-2
2810408I11Rik	7.45486	0.245581	0.549759	0.446706	0.655087	0.920244	Decidua	1_Fibroblast-2
Ccnyl1	62.951	0.52275	0.230781	2.26513	0.0235046	0.200637	Decidua	1_Fibroblast-2
Fzd5	30.2165	0.234777	0.29598	0.793218	0.427651	0.811676	Decidua	1_Fibroblast-2
Plekhm3	80.7373	-0.347307	0.18988	-1.82909	0.0673863	0.362605	Decidua	1_Fibroblast-2
Idh1	676.72	-0.111613	0.103115	-1.08242	0.279067	0.692703	Decidua	1_Fibroblast-2
Pikfyve	299.448	-0.248654	0.159221	-1.56169	0.118362	0.475636	Decidua	1_Fibroblast-2
Rpe	189.786	0.0138785	0.145129	0.0956288	0.923815	0.985816	Decidua	1_Fibroblast-2
Kansl1l	131.187	-0.419452	0.179967	-2.33071	0.0197687	0.180818	Decidua	1_Fibroblast-2
Acadl	473.551	0.00338031	0.0947788	0.0356652	0.971549	0.996175	Decidua	1_Fibroblast-2
Lancl1	172.207	-0.159877	0.141559	-1.1294	0.25873	0.671683	Decidua	1_Fibroblast-2
Ikzf2	38.2466	-0.445657	0.26544	-1.67893	0.0931648	0.42601	Decidua	1_Fibroblast-2
Atic	280.584	0.193301	0.121248	1.59426	0.110877	0.46029	Decidua	1_Fibroblast-2
Fn1	2008.44	-0.0370814	0.0819752	-0.452349	0.651018	0.919602	Decidua	1_Fibroblast-2
Apol7d	5.59148	0.0656052	0.657327	0.0998059	0.920498	0.985235	Decidua	1_Fibroblast-2
Pecr	55.334	0.281022	0.222668	1.26207	0.206925	0.610774	Decidua	1_Fibroblast-2
Tmem169	2.178	-0.935962	1.06751	-0.876773	0.38061	0.778194	Decidua	1_Fibroblast-2
Xrcc5	160.262	0.0660648	0.137311	0.481132	0.630423	0.911561	Decidua	1_Fibroblast-2
Smarcal1	149.199	0.0507823	0.133648	0.379971	0.703967	0.934576	Decidua	1_Fibroblast-2
Rpl37a	4801.95	-0.0405107	0.0982163	-0.412464	0.679999	0.927396	Decidua	1_Fibroblast-2
Igfbp2	108.136	-0.0484405	0.495578	-0.0977455	0.922134	0.985679	Decidua	1_Fibroblast-2
Igfbp5	1493.6	-0.102289	0.117675	-0.869249	0.384711	0.783097	Decidua	1_Fibroblast-2
6030407O03Rik	26.3303	-0.671102	0.352307	-1.90488	0.0567957	0.330604	Decidua	1_Fibroblast-2
Tns1	1261.43	-0.339058	0.087109	-3.89235	9.92794e-05	0.00428553	Decidua	1_Fibroblast-2
Cxcr2	3.83555	4.11553	1.23215	3.34013	0.000837377	0.0211455	Decidua	1_Fibroblast-2
Arpc2	1900.33	0.0666182	0.0738272	0.902353	0.366869	0.768681	Decidua	1_Fibroblast-2
Gpbar1	4.69877	0.353047	0.698916	0.505135	0.613464	0.90458	Decidua	1_Fibroblast-2
Aamp	618.849	0.114426	0.104789	1.09197	0.274848	0.688617	Decidua	1_Fibroblast-2
Pnkd	376.038	-0.156115	0.119997	-1.30099	0.193262	0.594281	Decidua	1_Fibroblast-2
Tmbim1	590.079	-0.00622973	0.0970388	-0.0641984	0.948812	0.99242	Decidua	1_Fibroblast-2
Gm29358	5.38896	-0.426699	0.670458	-0.636429	0.524497	0.865943	Decidua	1_Fibroblast-2
Catip	19.5104	0.0353849	0.34845	0.101549	0.919114	0.985042	Decidua	1_Fibroblast-2
Slc11a1	10.0933	-0.246503	0.590537	-0.417421	0.676371	0.927174	Decidua	1_Fibroblast-2
Ctdsp1	386.085	0.0280844	0.12747	0.220321	0.825621	0.968258	Decidua	1_Fibroblast-2
Usp37	130.817	0.101483	0.170985	0.593522	0.552832	0.882337	Decidua	1_Fibroblast-2
Cnot9	95.663	0.226144	0.161262	1.40234	0.160815	0.549875	Decidua	1_Fibroblast-2
Zfp142	128.677	-0.0582427	0.157943	-0.368759	0.712308	0.937074	Decidua	1_Fibroblast-2
Bcs1l	65.713	0.0487009	0.194242	0.250723	0.802029	0.964097	Decidua	1_Fibroblast-2
Rnf25	126.769	0.0616019	0.148094	0.415965	0.677436	0.927396	Decidua	1_Fibroblast-2
Stk36	13.5959	0.281331	0.411421	0.683804	0.494099	0.848996	Decidua	1_Fibroblast-2
Ttll4	68.7536	-0.123397	0.231452	-0.533144	0.593934	0.898049	Decidua	1_Fibroblast-2
Cyp27a1	381.159	-0.713393	0.165269	-4.31654	1.58492e-05	0.000992562	Decidua	1_Fibroblast-2
Wnt6	26.3007	-0.344364	0.37144	-0.927105	0.353872	0.759047	Decidua	1_Fibroblast-2
Nhej1	39.9691	0.0525796	0.254586	0.206529	0.836377	0.970585	Decidua	1_Fibroblast-2
Slc23a3	3.42698	0.529964	0.834431	0.635121	0.52535	0.866574	Decidua	1_Fibroblast-2
Cnppd1	351.979	-0.0876834	0.1215	-0.721672	0.470496	0.836167	Decidua	1_Fibroblast-2
Retreg2	480.458	-0.0593729	0.105105	-0.564893	0.572147	0.888831	Decidua	1_Fibroblast-2
Zfand2b	185.547	-0.0208069	0.151256	-0.137561	0.890588	0.980312	Decidua	1_Fibroblast-2
Abcb6	66.9559	0.260314	0.211191	1.2326	0.217726	0.624108	Decidua	1_Fibroblast-2
Atg9a	188.703	0.187629	0.146823	1.27793	0.201276	0.604772	Decidua	1_Fibroblast-2
Ankzf1	96.9023	-0.0200505	0.17808	-0.112592	0.910354	0.983665	Decidua	1_Fibroblast-2
Glb1l	146.189	-0.121224	0.149834	-0.809058	0.418482	0.806442	Decidua	1_Fibroblast-2
Stk16	309.312	0.0294677	0.127356	0.231381	0.817019	0.967944	Decidua	1_Fibroblast-2
Tuba4a	85.6771	0.850595	0.247313	3.43934	0.000583131	0.0162537	Decidua	1_Fibroblast-2
Dnajb2	147.917	0.0643797	0.143052	0.450045	0.652678	0.919899	Decidua	1_Fibroblast-2
Ptprn	4.29394	1.08167	0.791509	1.36659	0.171754	0.563529	Decidua	1_Fibroblast-2
Dnpep	407.224	0.158486	0.121444	1.30502	0.191887	0.592091	Decidua	1_Fibroblast-2
Des	1169.28	0.0848003	0.098891	0.857513	0.391162	0.78812	Decidua	1_Fibroblast-2
Speg	117.419	-0.0171088	0.161403	-0.106	0.915582	0.984536	Decidua	1_Fibroblast-2
Gmppa	328.243	0.153879	0.108882	1.41326	0.15758	0.545129	Decidua	1_Fibroblast-2
Chpf	677.136	0.119415	0.1206	0.99018	0.322086	0.733087	Decidua	1_Fibroblast-2
Obsl1	142.362	0.194803	0.150434	1.29494	0.195341	0.596045	Decidua	1_Fibroblast-2
Tmem198	13.2568	0.0363296	0.420721	0.0863508	0.931188	0.98839	Decidua	1_Fibroblast-2
Inha	29.7498	0.140413	0.295665	0.474906	0.634854	0.912337	Decidua	1_Fibroblast-2
Stk11ip	56.8164	-0.0365236	0.20854	-0.175139	0.86097	0.975426	Decidua	1_Fibroblast-2
Slc4a3	151.424	-0.00895155	0.144212	-0.0620722	0.950505	0.992521	Decidua	1_Fibroblast-2
Epha4	2.86858	0.408202	0.890557	0.458367	0.646689	0.917317	Decidua	1_Fibroblast-2
Farsb	185.09	0.433095	0.134305	3.22472	0.00126095	0.0288384	Decidua	1_Fibroblast-2
5730419F03Rik	13.6879	-0.338114	0.519358	-0.651023	0.515032	0.86143	Decidua	1_Fibroblast-2
Acsl3	109.322	-0.290272	0.212766	-1.36428	0.172481	0.565093	Decidua	1_Fibroblast-2
Utp14b	39.2902	-0.0825316	0.284957	-0.289628	0.772101	0.956453	Decidua	1_Fibroblast-2
Kcne4	274.968	-0.377306	0.13524	-2.7899	0.00527251	0.0771328	Decidua	1_Fibroblast-2
Wdfy1	331.104	-0.293872	0.142985	-2.05526	0.0398539	0.271919	Decidua	1_Fibroblast-2
Mrpl44	97.3039	0.0642757	0.182698	0.351813	0.724978	0.940287	Decidua	1_Fibroblast-2
Serpine2	2152.33	0.0190826	0.0832786	0.229141	0.818759	0.967944	Decidua	1_Fibroblast-2
Cul3	650.115	-0.0964831	0.101894	-0.946894	0.343693	0.750378	Decidua	1_Fibroblast-2
Dock10	45.0683	-0.812766	0.285782	-2.84401	0.00445495	0.0690869	Decidua	1_Fibroblast-2
Irs1	66.8784	-0.274114	0.242969	-1.12818	0.259243	0.672124	Decidua	1_Fibroblast-2
Rhbdd1	92.9435	0.0674647	0.174716	0.38614	0.699393	0.934035	Decidua	1_Fibroblast-2
Col4a4	67.8264	0.329839	0.332767	0.991202	0.321587	0.73263	Decidua	1_Fibroblast-2
Col4a3	55.8912	0.470982	0.374179	1.25871	0.208136	0.611548	Decidua	1_Fibroblast-2
C430014B12Rik	18.6918	-0.387773	0.366612	-1.05772	0.290184	0.704725	Decidua	1_Fibroblast-2
Mff	456.067	-0.11044	0.096587	-1.14342	0.252864	0.665705	Decidua	1_Fibroblast-2
Gm28941	4.48518	-0.853462	0.915646	-0.932086	0.351292	0.756949	Decidua	1_Fibroblast-2
Agfg1	387.578	0.0385908	0.152304	0.25338	0.799974	0.963912	Decidua	1_Fibroblast-2
A030005L19Rik	5.36296	0.126355	0.657915	0.192054	0.8477	0.97348	Decidua	1_Fibroblast-2
Ccl20	28.0815	8.51165	2.2381	3.80307	0.000142911	0.00571529	Decidua	1_Fibroblast-2
Sphkap	122.437	-0.562634	0.309819	-1.81601	0.0693686	0.367758	Decidua	1_Fibroblast-2
Pid1	342.171	-0.491465	0.196432	-2.50196	0.0123509	0.134659	Decidua	1_Fibroblast-2
Dner	3.32718	-1.08688	0.986361	-1.10191	0.270502	0.68484	Decidua	1_Fibroblast-2
Trip12	793.628	-0.0432905	0.123693	-0.349982	0.726352	0.940298	Decidua	1_Fibroblast-2
Fbxo36	54.0078	0.0399211	0.22944	0.173994	0.86187	0.975426	Decidua	1_Fibroblast-2
C130026I21Rik	2.56008	1.72966	1.03898	1.66476	0.0959599	0.432017	Decidua	1_Fibroblast-2
A530032D15Rik	3.92967	1.43778	0.827686	1.73711	0.0823686	0.399808	Decidua	1_Fibroblast-2
Sp110	78.3075	1.15707	0.269605	4.29174	1.77281e-05	0.00106596	Decidua	1_Fibroblast-2
Sp140	193.07	0.280867	0.134944	2.08136	0.0374006	0.262482	Decidua	1_Fibroblast-2
Sp100	436.456	0.868773	0.171294	5.07183	3.94005e-07	4.67627e-05	Decidua	1_Fibroblast-2
A630001G21Rik	3.80769	0.0154432	0.7716	0.0200145	0.984032	0.997251	Decidua	1_Fibroblast-2
Cab39	374.638	-0.0937766	0.110701	-0.84712	0.396928	0.791651	Decidua	1_Fibroblast-2
Itm2c	1119.62	-0.0834778	0.100081	-0.834102	0.404223	0.795354	Decidua	1_Fibroblast-2
Psmd1	915.504	0.178367	0.092799	1.92208	0.0545953	0.323332	Decidua	1_Fibroblast-2
Htr2b	47.8343	0.327955	0.268475	1.22155	0.221878	0.628079	Decidua	1_Fibroblast-2
Armc9	57.9833	0.119734	0.217168	0.551341	0.5814	0.894013	Decidua	1_Fibroblast-2
Ncl	1451.13	0.248012	0.091151	2.7209	0.00651053	0.088822	Decidua	1_Fibroblast-2
C130036L24Rik	15.4233	-0.22823	0.385476	-0.592074	0.553801	0.882353	Decidua	1_Fibroblast-2
Ptma	3496.83	0.0305877	0.0741796	0.412346	0.680085	0.927396	Decidua	1_Fibroblast-2
Pde6d	249.641	-0.0279159	0.148198	-0.188369	0.850587	0.973869	Decidua	1_Fibroblast-2
Cops7b	69.9813	-0.0773331	0.191841	-0.40311	0.686867	0.929409	Decidua	1_Fibroblast-2
Nppc	80.1546	-0.635679	0.349828	-1.81712	0.0691988	0.367217	Decidua	1_Fibroblast-2
Dis3l2	145.282	-0.116439	0.157605	-0.738799	0.460029	0.829874	Decidua	1_Fibroblast-2
Gm29055	6.08149	-1.1535	0.657906	-1.7533	0.0795512	0.391861	Decidua	1_Fibroblast-2
Eif4e2	654.01	0.133629	0.0913793	1.46235	0.143645	0.521595	Decidua	1_Fibroblast-2
Efhd1	6.48757	-0.688939	0.66658	-1.03354	0.30135	0.713987	Decidua	1_Fibroblast-2
Gigyf2	438.592	-0.120525	0.107581	-1.12032	0.262577	0.67523	Decidua	1_Fibroblast-2
Kcnj13	2.83301	-0.934847	0.919344	-1.01686	0.309218	0.721042	Decidua	1_Fibroblast-2
Ngef	11.0453	-0.0444553	0.479458	-0.0927199	0.926126	0.986467	Decidua	1_Fibroblast-2
Inpp5d	4.5905	1.62499	0.784647	2.07098	0.0383607	0.265798	Decidua	1_Fibroblast-2
Atg16l1	157.501	0.0382317	0.144691	0.264229	0.791603	0.961685	Decidua	1_Fibroblast-2
Sag	10.2567	0.108831	0.478812	0.227294	0.820195	0.967944	Decidua	1_Fibroblast-2
Dgkd	90.5196	-0.113591	0.175386	-0.647659	0.517205	0.861674	Decidua	1_Fibroblast-2
Usp40	214.521	0.0733609	0.152661	0.480547	0.630839	0.911561	Decidua	1_Fibroblast-2
Ugt1a7c	5.3318	0.121212	0.685244	0.176888	0.859596	0.975397	Decidua	1_Fibroblast-2
Ugt1a6a	4.70028	-0.333021	0.794206	-0.419313	0.674988	0.926317	Decidua	1_Fibroblast-2
Dnajb3	23.8775	-0.0526772	0.324792	-0.162188	0.871158	0.977005	Decidua	1_Fibroblast-2
Hjurp	264.602	0.11638	0.153323	0.759051	0.447822	0.821267	Decidua	1_Fibroblast-2
Arl4c	74.4643	-0.803442	0.354248	-2.26802	0.0233278	0.200288	Decidua	1_Fibroblast-2
Sh3bp4	53.9644	0.163069	0.239865	0.679838	0.496607	0.850276	Decidua	1_Fibroblast-2
Agap1	156.578	0.13358	0.162773	0.820649	0.411846	0.801208	Decidua	1_Fibroblast-2
Ackr3	1268.55	0.0589563	0.150892	0.390718	0.696006	0.932379	Decidua	1_Fibroblast-2
Gm28723	11.4695	0.303142	0.469978	0.645014	0.518918	0.862344	Decidua	1_Fibroblast-2
Cops8	346.196	0.039989	0.103888	0.384923	0.700295	0.934035	Decidua	1_Fibroblast-2
Gm9991	6.77383	-0.937117	0.614759	-1.52437	0.127417	0.492179	Decidua	1_Fibroblast-2
Col6a3	2935.56	-0.223404	0.0985045	-2.26796	0.0233319	0.200288	Decidua	1_Fibroblast-2
Mlph	19.2881	-0.578924	0.420824	-1.37569	0.168917	0.559521	Decidua	1_Fibroblast-2
Lrrfip1	522.303	0.14118	0.116277	1.21417	0.224684	0.631643	Decidua	1_Fibroblast-2
Ramp1	2447.81	-0.302184	0.0998233	-3.02719	0.00246841	0.0469956	Decidua	1_Fibroblast-2
Ube2f	378.139	0.198901	0.118005	1.68553	0.0918855	0.423381	Decidua	1_Fibroblast-2
Scly	118.095	0.189191	0.156318	1.2103	0.226164	0.634127	Decidua	1_Fibroblast-2
Ilkap	583.151	-0.0882134	0.0885143	-0.996601	0.318958	0.730322	Decidua	1_Fibroblast-2
Hes6	192.257	0.0399794	0.141951	0.281642	0.778218	0.958278	Decidua	1_Fibroblast-2
Per2	168.516	-0.0266822	0.138804	-0.19223	0.847562	0.97348	Decidua	1_Fibroblast-2
Traf3ip1	104.685	-0.129468	0.188347	-0.687392	0.491836	0.847812	Decidua	1_Fibroblast-2
Asb1	54.552	-0.0749037	0.212933	-0.351771	0.72501	0.940287	Decidua	1_Fibroblast-2
Gm29100	5.03107	0.269966	0.682417	0.395603	0.692398	0.931021	Decidua	1_Fibroblast-2
Twist2	383.974	0.239633	0.119544	2.00456	0.0450097	0.290275	Decidua	1_Fibroblast-2
Gm29101	43.272	0.267598	0.269777	0.991923	0.321235	0.732283	Decidua	1_Fibroblast-2
Hdac4	265.89	0.0570204	0.120785	0.472084	0.636867	0.913753	Decidua	1_Fibroblast-2
Ndufa10	626.294	0.0965313	0.0862007	1.11984	0.262781	0.675636	Decidua	1_Fibroblast-2
Cops9	885.999	0.103898	0.130689	0.795001	0.426613	0.810722	Decidua	1_Fibroblast-2
Gpc1	220.402	0.876031	0.182188	4.8084	1.52145e-06	0.00014731	Decidua	1_Fibroblast-2
Ankmy1	3.91422	0.801474	0.848983	0.94404	0.345149	0.751551	Decidua	1_Fibroblast-2
Dusp28	39.7352	-0.0818662	0.25187	-0.325034	0.745155	0.947535	Decidua	1_Fibroblast-2
5033417F24Rik	2.27182	-0.640218	1.02815	-0.622689	0.533489	0.870915	Decidua	1_Fibroblast-2
Rnpepl1	274.405	0.195835	0.117784	1.66266	0.0963811	0.432801	Decidua	1_Fibroblast-2
9430060I03Rik	4.54228	-0.212443	0.730464	-0.290833	0.771179	0.955984	Decidua	1_Fibroblast-2
Capn10	48.5189	-0.0718368	0.22277	-0.322471	0.747096	0.948336	Decidua	1_Fibroblast-2
Gpr35	8.17496	2.02372	0.756795	2.67406	0.00749386	0.0971692	Decidua	1_Fibroblast-2
Kif1a	11.087	-0.131026	0.493685	-0.265404	0.790698	0.961509	Decidua	1_Fibroblast-2
Sned1	109.987	0.814451	0.258433	3.1515	0.00162436	0.0345459	Decidua	1_Fibroblast-2
Mterf4	83.7411	0.0537598	0.197319	0.272452	0.785275	0.959641	Decidua	1_Fibroblast-2
Pask	3.25674	0.37979	0.843065	0.450488	0.652359	0.919773	Decidua	1_Fibroblast-2
Ppp1r7	255.939	0.114455	0.11105	1.03066	0.302699	0.715059	Decidua	1_Fibroblast-2
Ano7	2.86645	0.392681	0.874493	0.449039	0.653404	0.920058	Decidua	1_Fibroblast-2
Hdlbp	1889.85	0.156774	0.0892015	1.75752	0.0788288	0.391185	Decidua	1_Fibroblast-2
2022-09-02	47.0103	-0.0599904	0.259207	-0.231438	0.816974	0.967944	Decidua	1_Fibroblast-2
Farp2	51.3305	0.0100636	0.259897	0.0387213	0.969113	0.99531	Decidua	1_Fibroblast-2
Stk25	388.289	0.0684349	0.104318	0.65602	0.511811	0.859691	Decidua	1_Fibroblast-2
Bok	294.193	-0.0244293	0.150502	-0.162319	0.871055	0.977005	Decidua	1_Fibroblast-2
Thap4	118.222	-0.00305068	0.150671	-0.0202472	0.983846	0.997251	Decidua	1_Fibroblast-2
Atg4b	177.008	0.133739	0.128879	1.03771	0.299404	0.713112	Decidua	1_Fibroblast-2
Dtymk	389.147	0.285501	0.104783	2.72469	0.00643614	0.0882765	Decidua	1_Fibroblast-2
Ing5	129.937	0.142596	0.147637	0.965854	0.334117	0.742295	Decidua	1_Fibroblast-2
D2hgdh	45.7771	-0.261093	0.252951	-1.03219	0.301984	0.71464	Decidua	1_Fibroblast-2
Fam174a	257.111	-0.0896753	0.125951	-0.711988	0.476472	0.839069	Decidua	1_Fibroblast-2
St8sia4	4.07387	0.509216	0.813692	0.625809	0.53144	0.870359	Decidua	1_Fibroblast-2
D1Ertd622e	34.6949	0.172984	0.278164	0.621878	0.534022	0.870915	Decidua	1_Fibroblast-2
Ppip5k2	176.685	-0.323839	0.184209	-1.758	0.0787476	0.391185	Decidua	1_Fibroblast-2
Gin1	95.5234	-0.129141	0.172482	-0.748718	0.454027	0.825744	Decidua	1_Fibroblast-2
Pam	851.312	-0.141728	0.0892161	-1.5886	0.112152	0.461818	Decidua	1_Fibroblast-2
B230216N24Rik	36.1638	0.214571	0.274567	0.781489	0.434515	0.815483	Decidua	1_Fibroblast-2
Gm7967	3.58429	0.15464	0.851354	0.18164	0.855865	0.97499	Decidua	1_Fibroblast-2
Rnf152	13.8134	0.191479	0.444972	0.430316	0.666966	0.923692	Decidua	1_Fibroblast-2
Pign	129.323	0.242849	0.190861	1.27239	0.203235	0.606558	Decidua	1_Fibroblast-2
Gm28404	4.82934	0.316168	0.715345	0.44198	0.658504	0.921771	Decidua	1_Fibroblast-2
Relch	218.383	-0.254941	0.157526	-1.61841	0.105575	0.450885	Decidua	1_Fibroblast-2
Tnfrsf11a	2.65524	0.802654	1.01299	0.792359	0.428151	0.811762	Decidua	1_Fibroblast-2
Gm7160	31.6181	-0.17852	0.299448	-0.596164	0.551066	0.881526	Decidua	1_Fibroblast-2
Zcchc2	203.792	-0.0503089	0.172608	-0.291463	0.770697	0.955899	Decidua	1_Fibroblast-2
Phlpp1	44.4756	-0.366816	0.271793	-1.34962	0.177139	0.573049	Decidua	1_Fibroblast-2
Bcl2	140.976	-0.416615	0.192321	-2.16625	0.0302923	0.230041	Decidua	1_Fibroblast-2
Kdsr	292.093	-0.0497511	0.115691	-0.430034	0.667171	0.923708	Decidua	1_Fibroblast-2
Vps4b	488.028	-0.0287815	0.0981509	-0.293237	0.769341	0.955724	Decidua	1_Fibroblast-2
Serpinb5	4.94931	2.15751	1.19502	1.80543	0.0710081	0.370298	Decidua	1_Fibroblast-2
Serpinb8	42.8615	-0.558659	0.277077	-2.01626	0.0437729	0.285207	Decidua	1_Fibroblast-2
Dsel	578.908	-0.251427	0.124647	-2.01712	0.0436834	0.28504	Decidua	1_Fibroblast-2
Tsn	932.929	0.0605336	0.0857961	0.705552	0.480467	0.841515	Decidua	1_Fibroblast-2
Nifk	211.671	0.212744	0.136305	1.56079	0.118573	0.476134	Decidua	1_Fibroblast-2
Clasp1	269.186	-0.160195	0.144655	-1.10743	0.268107	0.681719	Decidua	1_Fibroblast-2
2900060B14Rik	19.3358	0.547229	0.360941	1.51612	0.129489	0.496704	Decidua	1_Fibroblast-2
Tfcp2l1	4.7191	-2.01207	1.29527	-1.5534	0.120327	0.479529	Decidua	1_Fibroblast-2
Gli2	30.1709	-0.0934449	0.2947	-0.317084	0.75118	0.949282	Decidua	1_Fibroblast-2
Inhbb	1508.35	-0.175018	0.138524	-1.26345	0.206428	0.610163	Decidua	1_Fibroblast-2
Ralb	521.753	0.098891	0.0905274	1.09239	0.274663	0.688617	Decidua	1_Fibroblast-2
Tmem185b	90.3282	0.0613365	0.178701	0.343235	0.731422	0.942834	Decidua	1_Fibroblast-2
Epb41l5	74.7559	-0.308651	0.20873	-1.47871	0.139217	0.514401	Decidua	1_Fibroblast-2
Ptpn4	66.1342	-0.261936	0.236484	-1.10763	0.268022	0.681719	Decidua	1_Fibroblast-2
Tmem177	20.7946	-0.00403392	0.352163	-0.0114547	0.990861	0.997721	Decidua	1_Fibroblast-2
Tmem37	100.687	-0.291506	0.273457	-1.06601	0.286421	0.701258	Decidua	1_Fibroblast-2
Dbi	2282.11	0.0637548	0.0888959	0.717185	0.47326	0.838068	Decidua	1_Fibroblast-2
3110009E18Rik	42.9379	-0.0350299	0.237564	-0.147454	0.882773	0.978444	Decidua	1_Fibroblast-2
Steap3	480.334	-0.251427	0.110591	-2.27349	0.0229966	0.198849	Decidua	1_Fibroblast-2
Insig2	459.384	0.170404	0.131993	1.29102	0.196698	0.597978	Decidua	1_Fibroblast-2
Ccdc93	117.702	-0.123536	0.197039	-0.626961	0.530685	0.870108	Decidua	1_Fibroblast-2
Ddx18	336.133	0.212651	0.108648	1.95725	0.0503184	0.309718	Decidua	1_Fibroblast-2
Actr3	1173.87	-0.035217	0.0695485	-0.506367	0.612599	0.904577	Decidua	1_Fibroblast-2
Slc35f5	351.24	-0.262028	0.0973171	-2.69252	0.00709153	0.0941269	Decidua	1_Fibroblast-2
Gpr39	8.55793	0.353792	0.533709	0.662892	0.5074	0.857238	Decidua	1_Fibroblast-2
Lypd1	5.54307	-0.912393	0.672537	-1.35664	0.174895	0.569643	Decidua	1_Fibroblast-2
Nckap5	101.513	-1.21625	0.272122	-4.46952	7.83966e-06	0.00057324	Decidua	1_Fibroblast-2
Mgat5	83.5333	0.302607	0.190957	1.58469	0.113037	0.463909	Decidua	1_Fibroblast-2
2900009J06Rik	12.8124	-0.253655	0.456603	-0.555525	0.578535	0.892727	Decidua	1_Fibroblast-2
Ccnt2	310.1	-0.245483	0.155848	-1.57515	0.115223	0.469342	Decidua	1_Fibroblast-2
Rab3gap1	349.878	0.0774197	0.110883	0.698212	0.485045	0.843982	Decidua	1_Fibroblast-2
Zranb3	10.1355	-0.275916	0.530246	-0.520356	0.602816	0.901169	Decidua	1_Fibroblast-2
Gm28800	3.06441	-0.744662	0.99359	-0.749467	0.453576	0.825269	Decidua	1_Fibroblast-2
R3hdm1	574.901	-0.0876277	0.134123	-0.65334	0.513537	0.860397	Decidua	1_Fibroblast-2
Ubxn4	1048.48	0.0158648	0.076512	0.20735	0.835736	0.970454	Decidua	1_Fibroblast-2
Mcm6	130.833	0.542282	0.154948	3.49977	0.000465667	0.0138591	Decidua	1_Fibroblast-2
Dars	403.817	0.123161	0.119608	1.02971	0.303147	0.715659	Decidua	1_Fibroblast-2
Cxcr4	6.11168	1.81605	0.789135	2.30132	0.0213738	0.190295	Decidua	1_Fibroblast-2
Gm15675	113.093	-0.287997	0.229804	-1.25323	0.210121	0.613562	Decidua	1_Fibroblast-2
Cd55	1957.17	-0.114107	0.0708963	-1.60949	0.107509	0.454789	Decidua	1_Fibroblast-2
Pfkfb2	20.3372	-0.0229989	0.342209	-0.067207	0.946417	0.991971	Decidua	1_Fibroblast-2
Yod1	111.991	-0.0896036	0.169092	-0.52991	0.596174	0.899822	Decidua	1_Fibroblast-2
AA986860	7.40444	-0.25673	0.562302	-0.456569	0.647981	0.917432	Decidua	1_Fibroblast-2
Pigr	43.5585	1.5793	1.28471	1.22931	0.218957	0.624979	Decidua	1_Fibroblast-2
Mapkapk2	481.253	0.38426	0.120719	3.18308	0.00145716	0.0319597	Decidua	1_Fibroblast-2
Dyrk3	4.60634	0.407268	0.69286	0.587807	0.556662	0.883322	Decidua	1_Fibroblast-2
Eif2d	141.706	0.0192945	0.138317	0.139495	0.889059	0.979721	Decidua	1_Fibroblast-2
Rassf5	115.306	-0.0128984	0.174983	-0.0737124	0.941239	0.991018	Decidua	1_Fibroblast-2
Ikbke	91.2422	0.485228	0.202935	2.39105	0.0168001	0.163094	Decidua	1_Fibroblast-2
Srgap2	311.484	-0.227063	0.112995	-2.0095	0.0444844	0.288423	Decidua	1_Fibroblast-2
Gm29488	33.2587	-0.381625	0.332875	-1.14645	0.251609	0.664275	Decidua	1_Fibroblast-2
Fam72a	17.2026	-0.203003	0.367545	-0.552323	0.580727	0.894013	Decidua	1_Fibroblast-2
Rab7b	312.128	0.00130971	0.11493	0.0113957	0.990908	0.997721	Decidua	1_Fibroblast-2
Slc41a1	128.185	0.186738	0.162328	1.15038	0.249989	0.663367	Decidua	1_Fibroblast-2
Rab29	42.9994	-0.0914944	0.255001	-0.3588	0.719744	0.938831	Decidua	1_Fibroblast-2
Nucks1	982.44	0.103136	0.0704181	1.46463	0.143022	0.520391	Decidua	1_Fibroblast-2
Slc45a3	6.32313	0.224686	0.619337	0.362785	0.716766	0.938575	Decidua	1_Fibroblast-2
Elk4	320.942	-0.0728289	0.119971	-0.607054	0.543815	0.876981	Decidua	1_Fibroblast-2
Mfsd4a	32.0287	-0.262433	0.377197	-0.695745	0.486588	0.844909	Decidua	1_Fibroblast-2
Cdk18	5.80616	0.0221623	0.633145	0.0350036	0.972077	0.996175	Decidua	1_Fibroblast-2
Klhdc8a	4.58196	0.604139	0.862688	0.700298	0.483741	0.843435	Decidua	1_Fibroblast-2
Nuak2	34.0686	-0.185557	0.370232	-0.50119	0.616237	0.906456	Decidua	1_Fibroblast-2
Tmcc2	57.5606	-0.160878	0.22748	-0.707216	0.479432	0.841032	Decidua	1_Fibroblast-2
Dstyk	360.369	-0.0246879	0.113831	-0.216882	0.8283	0.968621	Decidua	1_Fibroblast-2
6030442K20Rik	5.92229	-0.671283	0.638762	-1.05091	0.293299	0.707043	Decidua	1_Fibroblast-2
Rbbp5	77.5812	-0.109612	0.201163	-0.544893	0.585827	0.895009	Decidua	1_Fibroblast-2
Tmem81	14.2748	-0.215079	0.403161	-0.53348	0.593701	0.89801	Decidua	1_Fibroblast-2
Nfasc	28.1519	1.34106	0.419069	3.2001	0.00137381	0.0309148	Decidua	1_Fibroblast-2
Lrrn2	331.789	-0.279275	0.150487	-1.8558	0.0634815	0.351905	Decidua	1_Fibroblast-2
Mdm4	369.491	-0.191156	0.152026	-1.25739	0.208612	0.61192	Decidua	1_Fibroblast-2
Pik3c2b	3.13214	-0.10459	0.874377	-0.119616	0.904787	0.98206	Decidua	1_Fibroblast-2
Ppp1r15b	383.024	0.364854	0.155852	2.34103	0.0192307	0.177219	Decidua	1_Fibroblast-2
Plekha6	94.0905	-0.853123	0.24165	-3.53041	0.000414922	0.0129648	Decidua	1_Fibroblast-2
Ren1	95.0658	-0.224722	0.336578	-0.667669	0.504345	0.855022	Decidua	1_Fibroblast-2
Etnk2	16.2426	-0.20005	0.424295	-0.471488	0.637292	0.913883	Decidua	1_Fibroblast-2
Sox13	50.9444	-0.17575	0.221291	-0.794202	0.427078	0.810833	Decidua	1_Fibroblast-2
Snrpe	1195.26	0.0704278	0.10208	0.689931	0.490238	0.84679	Decidua	1_Fibroblast-2
Zc3h11a	50.429	-0.110892	0.237071	-0.467761	0.639956	0.915315	Decidua	1_Fibroblast-2
Gm38394	33.3424	-0.0205392	0.279251	-0.0735511	0.941368	0.991018	Decidua	1_Fibroblast-2
Atp2b4	360.225	-0.113251	0.11099	-1.02037	0.307552	0.719745	Decidua	1_Fibroblast-2
Optc	8.12377	-0.102344	0.750449	-0.136377	0.891523	0.980459	Decidua	1_Fibroblast-2
Prelp	1774.98	0.053951	0.113437	0.475602	0.634358	0.912033	Decidua	1_Fibroblast-2
Fmod	133.767	-0.194463	0.172233	-1.12907	0.25887	0.671683	Decidua	1_Fibroblast-2
Btg2	1570.78	0.44362	0.180808	2.45354	0.0141458	0.145877	Decidua	1_Fibroblast-2
Chil1	14.1571	5.09419	1.01026	5.04244	4.59629e-07	5.28466e-05	Decidua	1_Fibroblast-2
Tmem183a	264.593	0.0726748	0.10828	0.671176	0.502108	0.854083	Decidua	1_Fibroblast-2
Cyb5r1	36.0236	-0.0766083	0.279484	-0.274107	0.784003	0.959457	Decidua	1_Fibroblast-2
Adipor1	534.92	-0.0449523	0.0936112	-0.480202	0.631084	0.911561	Decidua	1_Fibroblast-2
Klhl12	94.9153	-0.147057	0.187357	-0.784901	0.432511	0.814807	Decidua	1_Fibroblast-2
Rabif	125.31	0.0912843	0.149494	0.61062	0.541452	0.874799	Decidua	1_Fibroblast-2
Kdm5b	548.338	-0.252259	0.113126	-2.2299	0.025754	0.211027	Decidua	1_Fibroblast-2
Syt2	8.96017	-0.729282	0.605961	-1.20351	0.228777	0.637697	Decidua	1_Fibroblast-2
Ppp1r12b	348.318	-0.581166	0.165505	-3.51147	0.000445629	0.0134117	Decidua	1_Fibroblast-2
Ube2t	5.19431	0.0809223	0.662283	0.122187	0.902751	0.981888	Decidua	1_Fibroblast-2
Lgr6	188.342	-0.44273	0.213671	-2.07202	0.0382637	0.265501	Decidua	1_Fibroblast-2
Arl8a	396.412	-0.106128	0.11687	-0.908079	0.363836	0.766857	Decidua	1_Fibroblast-2
Gm15445	10.7229	-0.109028	0.4873	-0.22374	0.82296	0.967944	Decidua	1_Fibroblast-2
Elf3	6.08306	-0.251656	1.10793	-0.22714	0.820315	0.967944	Decidua	1_Fibroblast-2
Rnpep	119.336	0.348791	0.154766	2.25367	0.0242171	0.204009	Decidua	1_Fibroblast-2
Timm17a	382.884	0.172722	0.101678	1.69871	0.0893733	0.417028	Decidua	1_Fibroblast-2
Lmod1	32.532	-0.574233	0.51735	-1.10995	0.26702	0.680231	Decidua	1_Fibroblast-2
Shisa4	166.882	-0.262755	0.153449	-1.71233	0.0868354	0.41039	Decidua	1_Fibroblast-2
Ipo9	257.024	-0.00322536	0.111008	-0.0290552	0.976821	0.996911	Decidua	1_Fibroblast-2
Nav1	591.03	0.114009	0.123459	0.923462	0.355767	0.760467	Decidua	1_Fibroblast-2
Csrp1	1138.8	0.0774107	0.11576	0.668719	0.503675	0.855022	Decidua	1_Fibroblast-2
Phlda3	571.148	0.153378	0.115798	1.32454	0.185325	0.584548	Decidua	1_Fibroblast-2
Tmem9	323.634	-0.06457	0.108194	-0.596796	0.550644	0.88109	Decidua	1_Fibroblast-2
Kif21b	17.3181	0.404578	0.431077	0.938529	0.347973	0.754103	Decidua	1_Fibroblast-2
Inava	5.78543	0.35954	0.67813	0.530194	0.595978	0.899822	Decidua	1_Fibroblast-2
Camsap2	209.754	-0.201347	0.155094	-1.29822	0.19421	0.594926	Decidua	1_Fibroblast-2
9230116N13Rik	9.33608	-0.383187	0.502773	-0.762145	0.445973	0.820116	Decidua	1_Fibroblast-2
Ddx59	21.4198	0.0752454	0.324707	0.231733	0.816745	0.967944	Decidua	1_Fibroblast-2
Zfp281	172.044	0.237463	0.181396	1.30909	0.190505	0.590637	Decidua	1_Fibroblast-2
Gm19705	6.96291	1.06549	0.582186	1.83014	0.0672284	0.362584	Decidua	1_Fibroblast-2
Gm4258	10.0906	-0.618954	0.542967	-1.13995	0.254308	0.666315	Decidua	1_Fibroblast-2
Gm26930	4.15608	-0.806289	0.778567	-1.03561	0.300386	0.713902	Decidua	1_Fibroblast-2
Ptprc	19.79	2.50879	0.535059	4.68881	2.74803e-06	0.000242172	Decidua	1_Fibroblast-2
Nek7	707.644	0.26953	0.123081	2.18986	0.0285341	0.222542	Decidua	1_Fibroblast-2
2310009B15Rik	273.327	0.146785	0.134134	1.09431	0.273817	0.688007	Decidua	1_Fibroblast-2
Dennd1b	260.032	-0.0119266	0.147105	-0.0810752	0.935382	0.989517	Decidua	1_Fibroblast-2
Zbtb41	167.728	-0.262891	0.178039	-1.47659	0.139785	0.51611	Decidua	1_Fibroblast-2
Cfh	2866.28	-0.196413	0.0773807	-2.53827	0.0111402	0.126076	Decidua	1_Fibroblast-2
Kcnt2	76.866	-0.235921	0.244693	-0.964148	0.334972	0.743477	Decidua	1_Fibroblast-2
Cdc73	310.164	-0.0981162	0.115705	-0.847986	0.396446	0.791241	Decidua	1_Fibroblast-2
Glrx2	513.357	0.0892312	0.0924335	0.965356	0.334367	0.742437	Decidua	1_Fibroblast-2
Ro60	488.022	-0.223752	0.0982411	-2.27758	0.0227518	0.19754	Decidua	1_Fibroblast-2
Uchl5	138.947	0.096836	0.141295	0.685344	0.493127	0.848278	Decidua	1_Fibroblast-2
Gm29170	5.90485	-0.192984	0.705972	-0.27336	0.784577	0.959479	Decidua	1_Fibroblast-2
Rgs2	270.825	-0.191279	0.361579	-0.529011	0.596798	0.899864	Decidua	1_Fibroblast-2
Rgs1	43.0784	0.00110672	0.269549	0.00410583	0.996724	0.999372	Decidua	1_Fibroblast-2
Brinp3	2.14069	-0.0763902	1.08006	-0.0707278	0.943614	0.99138	Decidua	1_Fibroblast-2
Pla2g4a	356.05	0.174036	0.158189	1.10018	0.271255	0.685214	Decidua	1_Fibroblast-2
Ptgs2os	7.63941	0.867162	0.629523	1.37749	0.168361	0.55862	Decidua	1_Fibroblast-2
Ptgs2	167.041	1.66144	0.50446	3.2935	0.00098948	0.0237944	Decidua	1_Fibroblast-2
Ptgs2os2	4.32878	0.667987	0.739384	0.903437	0.366294	0.768452	Decidua	1_Fibroblast-2
Odr4	419.876	-0.0575404	0.0990306	-0.581037	0.561216	0.885251	Decidua	1_Fibroblast-2
Tpr	1158.39	0.0540645	0.0995124	0.543294	0.586927	0.89511	Decidua	1_Fibroblast-2
Prg4	26.2317	0.329809	0.346572	0.951632	0.341284	0.749019	Decidua	1_Fibroblast-2
Hmcn1	35.1075	-0.40666	0.350271	-1.16099	0.245648	0.656474	Decidua	1_Fibroblast-2
Gm10138	38.3762	0.0512872	0.2885	0.177772	0.858902	0.975397	Decidua	1_Fibroblast-2
Ivns1abp	261.168	0.0693024	0.12378	0.559885	0.575558	0.89088	Decidua	1_Fibroblast-2
Swt1	333.337	-0.371363	0.107146	-3.46596	0.000528334	0.0152461	Decidua	1_Fibroblast-2
Trmt1l	119.969	-0.244009	0.173943	-1.40281	0.160674	0.549533	Decidua	1_Fibroblast-2
Rnf2	277.307	-0.157681	0.107189	-1.47105	0.141277	0.518407	Decidua	1_Fibroblast-2
Fam129a	1263.67	-0.228576	0.0997997	-2.29034	0.0220014	0.193889	Decidua	1_Fibroblast-2
2810414N06Rik	6.34865	-0.251422	0.626023	-0.401618	0.687965	0.929892	Decidua	1_Fibroblast-2
Edem3	192.609	-0.0193095	0.172703	-0.111808	0.910976	0.983915	Decidua	1_Fibroblast-2
1700025G04Rik	148.728	-0.00736059	0.168427	-0.0437021	0.965142	0.995063	Decidua	1_Fibroblast-2
Tsen15	222.683	-0.158666	0.137224	-1.15626	0.247577	0.659353	Decidua	1_Fibroblast-2
Colgalt2	128.884	-0.737171	0.225823	-3.26437	0.00109706	0.0257504	Decidua	1_Fibroblast-2
Rgl1	347.308	-0.330637	0.13988	-2.36372	0.0180924	0.170355	Decidua	1_Fibroblast-2
Arpc5	1107.21	-0.0585038	0.0647765	-0.903165	0.366438	0.768452	Decidua	1_Fibroblast-2
Ncf2	57.9448	0.3143	0.268886	1.1689	0.242445	0.651821	Decidua	1_Fibroblast-2
Smg7	271.424	0.163295	0.12422	1.31456	0.188657	0.589305	Decidua	1_Fibroblast-2
Gm28791	43.4305	0.290105	0.292442	0.992006	0.321195	0.732283	Decidua	1_Fibroblast-2
Nmnat2	10.1559	0.208413	0.472169	0.441395	0.658927	0.921984	Decidua	1_Fibroblast-2
Lamc2	130.042	0.353431	0.160648	2.20003	0.0278045	0.220023	Decidua	1_Fibroblast-2
Lamc1	2216.97	-0.0723886	0.0972054	-0.744697	0.456455	0.827884	Decidua	1_Fibroblast-2
Dhx9	486.687	-0.0951906	0.192672	-0.494054	0.621268	0.908793	Decidua	1_Fibroblast-2
Npl	26.4063	-0.160775	0.343599	-0.467915	0.639845	0.9153	Decidua	1_Fibroblast-2
Rgs16	8.62832	1.4225	0.715911	1.98698	0.0469252	0.296908	Decidua	1_Fibroblast-2
Rnasel	279.69	-0.344393	0.130425	-2.64054	0.00827745	0.103298	Decidua	1_Fibroblast-2
Rgsl1	2.41563	-1.01631	1.03502	-0.981922	0.326138	0.73718	Decidua	1_Fibroblast-2
Teddm2	12.2383	-0.362234	0.448893	-0.80695	0.419695	0.806457	Decidua	1_Fibroblast-2
Glul	1231.26	-0.158216	0.0928425	-1.70413	0.0883569	0.414447	Decidua	1_Fibroblast-2
Gm9530	3.64432	-0.282253	0.864335	-0.326555	0.744005	0.947385	Decidua	1_Fibroblast-2
Ier5	780.163	0.466007	0.202909	2.29663	0.0216398	0.192083	Decidua	1_Fibroblast-2
Mr1	126.047	-0.318775	0.169834	-1.87698	0.0605211	0.342441	Decidua	1_Fibroblast-2
Stx6	173.364	0.0489671	0.13143	0.372571	0.709468	0.93593	Decidua	1_Fibroblast-2
BC034090	68.5827	-0.020403	0.199662	-0.102188	0.918608	0.985042	Decidua	1_Fibroblast-2
Xpr1	284.276	-0.23133	0.129574	-1.78531	0.0742107	0.380245	Decidua	1_Fibroblast-2
Gm5532	10.3477	-0.995184	0.493196	-2.01783	0.0436092	0.284863	Decidua	1_Fibroblast-2
Acbd6	473.784	0.0149425	0.10419	0.143416	0.885962	0.979302	Decidua	1_Fibroblast-2
Lhx4	2.1346	-0.322377	1.16011	-0.277886	0.7811	0.959117	Decidua	1_Fibroblast-2
Qsox1	655.545	-0.0319735	0.10072	-0.317451	0.750901	0.949237	Decidua	1_Fibroblast-2
Cep350	347.557	-0.0940169	0.196847	-0.477615	0.632924	0.911959	Decidua	1_Fibroblast-2
Tor1aip1	775.826	0.280533	0.113058	2.48131	0.0130901	0.139196	Decidua	1_Fibroblast-2
Tor1aip2	506.769	0.317213	0.141029	2.24927	0.0244955	0.20553	Decidua	1_Fibroblast-2
Axdnd1	2.38998	-0.228466	1.05341	-0.216882	0.8283	0.968621	Decidua	1_Fibroblast-2
Gm2000	516.163	0.132921	0.185466	0.716689	0.473566	0.83818	Decidua	1_Fibroblast-2
Soat1	490.532	-0.250236	0.101208	-2.47249	0.0134176	0.142062	Decidua	1_Fibroblast-2
Abl2	328.236	0.0255584	0.145792	0.175307	0.860838	0.975426	Decidua	1_Fibroblast-2
Tor3a	267.455	1.09637	0.213617	5.13243	2.86022e-07	3.69245e-05	Decidua	1_Fibroblast-2
Fam20b	206.243	0.0281716	0.133556	0.210935	0.832938	0.969653	Decidua	1_Fibroblast-2
Ralgps2	30.0407	-0.206706	0.301276	-0.686102	0.492649	0.848188	Decidua	1_Fibroblast-2
Angptl1	4.10367	-0.818312	0.854934	-0.957164	0.338484	0.746515	Decidua	1_Fibroblast-2
Rasal2	116.569	0.0862243	0.169839	0.507682	0.611676	0.904408	Decidua	1_Fibroblast-2
Cryzl2	153.022	-0.106379	0.186368	-0.570801	0.568134	0.887372	Decidua	1_Fibroblast-2
Sec16b	117.979	-0.0793037	0.15229	-0.520742	0.602547	0.901169	Decidua	1_Fibroblast-2
Astn1	5.24946	0.388333	0.689211	0.563446	0.573131	0.889463	Decidua	1_Fibroblast-2
Pappa2	25.1334	1.48522	0.407095	3.64834	0.000263937	0.00914103	Decidua	1_Fibroblast-2
Cop1	563.729	-0.125622	0.0994005	-1.26379	0.206304	0.60992	Decidua	1_Fibroblast-2
4930523C07Rik	356.021	-0.423475	0.146175	-2.89704	0.003767	0.0619429	Decidua	1_Fibroblast-2
Mrps14	736.356	0.147369	0.0992689	1.48454	0.137665	0.512242	Decidua	1_Fibroblast-2
Cacybp	544.631	0.161811	0.099545	1.62551	0.104055	0.447883	Decidua	1_Fibroblast-2
Rabgap1l	279.111	-0.207675	0.132782	-1.56403	0.117811	0.474334	Decidua	1_Fibroblast-2
Gm37529	28.5511	-0.303463	0.37536	-0.80846	0.418826	0.806457	Decidua	1_Fibroblast-2
Gm37328	2.70597	-1.38308	0.996689	-1.38768	0.165236	0.554698	Decidua	1_Fibroblast-2
Rc3h1	391.819	-0.091237	0.106677	-0.855262	0.392406	0.788617	Decidua	1_Fibroblast-2
Serpinc1	5.45665	0.145431	0.667019	0.218031	0.827405	0.968429	Decidua	1_Fibroblast-2
Zbtb37	143.981	-0.303695	0.218724	-1.38849	0.164989	0.554625	Decidua	1_Fibroblast-2
Gas5	2180.68	-0.0767155	0.0906433	-0.846345	0.39736	0.792096	Decidua	1_Fibroblast-2
Dars2	41.5247	0.143872	0.247165	0.58209	0.560506	0.884983	Decidua	1_Fibroblast-2
Gm37634	2.68545	0.656703	0.946641	0.693719	0.487859	0.845878	Decidua	1_Fibroblast-2
Cenpl	21.2277	0.366763	0.331552	1.1062	0.268639	0.682353	Decidua	1_Fibroblast-2
Klhl20	121.662	-0.15773	0.154627	-1.02006	0.307698	0.719745	Decidua	1_Fibroblast-2
Prdx6	1224.55	0.0876171	0.0741175	1.18214	0.237151	0.647043	Decidua	1_Fibroblast-2
Suco	268.737	0.0408926	0.170939	0.239223	0.810933	0.966513	Decidua	1_Fibroblast-2
Pigc	143.921	-0.121902	0.137364	-0.887439	0.374843	0.775065	Decidua	1_Fibroblast-2
Dnm3	49.5562	-0.34866	0.262975	-1.32583	0.184897	0.584548	Decidua	1_Fibroblast-2
2810442N19Rik	2.21605	0.90143	1.03983	0.866899	0.385997	0.783408	Decidua	1_Fibroblast-2
Dnm3os	325.01	-0.024111	0.191386	-0.125981	0.899747	0.981888	Decidua	1_Fibroblast-2
Eef1aknmt	45.0041	-0.157676	0.245775	-0.641545	0.521168	0.863743	Decidua	1_Fibroblast-2
Vamp4	210.654	-0.0488543	0.116961	-0.417699	0.676167	0.927131	Decidua	1_Fibroblast-2
Myoc	20.6815	-1.49153	0.4689	-3.18092	0.00146807	0.0321512	Decidua	1_Fibroblast-2
Prrc2c	1459.46	0.0140719	0.10018	0.140466	0.888291	0.97969	Decidua	1_Fibroblast-2
Fmo1	88.3104	-0.127049	0.213463	-0.595181	0.551722	0.881797	Decidua	1_Fibroblast-2
Fmo2	456.957	-1.29885	0.344775	-3.76724	0.00016506	0.00640946	Decidua	1_Fibroblast-2
Prrx1	1115.63	-0.0570502	0.0814897	-0.700091	0.48387	0.843435	Decidua	1_Fibroblast-2
Gorab	129.95	-0.0704404	0.154501	-0.455921	0.648447	0.917703	Decidua	1_Fibroblast-2
Kifap3	369.178	-0.110499	0.105039	-1.05198	0.292811	0.706766	Decidua	1_Fibroblast-2
Scyl3	104.392	-0.139247	0.178311	-0.78092	0.43485	0.81587	Decidua	1_Fibroblast-2
BC055324	6.33246	0.116253	0.625128	0.185967	0.852471	0.974712	Decidua	1_Fibroblast-2
Mettl18	43.4797	-0.123037	0.264597	-0.464999	0.641932	0.916414	Decidua	1_Fibroblast-2
Sele	2.69389	1.5885	1.07342	1.47985	0.138913	0.513811	Decidua	1_Fibroblast-2
Sell	5.5314	4.6646	1.16912	3.98985	6.61145e-05	0.00320068	Decidua	1_Fibroblast-2
F5	4.24645	-0.747694	1.02496	-0.729486	0.465704	0.832959	Decidua	1_Fibroblast-2
Slc19a2	62.6867	-0.492427	0.230111	-2.13995	0.0323584	0.239478	Decidua	1_Fibroblast-2
Ccdc181	28.1131	-0.0698429	0.291125	-0.239907	0.810402	0.966322	Decidua	1_Fibroblast-2
Blzf1	116.667	-0.074497	0.156553	-0.475859	0.634175	0.912033	Decidua	1_Fibroblast-2
Nme7	84.2657	-0.0775971	0.178512	-0.43469	0.663788	0.923255	Decidua	1_Fibroblast-2
Atp1b1	23.4099	1.10209	0.54149	2.03529	0.041822	0.278104	Decidua	1_Fibroblast-2
Dpt	3628.88	-0.149299	0.0702297	-2.12587	0.0335138	0.244654	Decidua	1_Fibroblast-2
Sft2d2	61.836	-0.206481	0.215007	-0.960344	0.336882	0.744847	Decidua	1_Fibroblast-2
Tiprl	270.073	-0.0810323	0.107823	-0.751529	0.452334	0.824697	Decidua	1_Fibroblast-2
Gm38190	22.4008	-0.395449	0.376907	-1.0492	0.294087	0.707666	Decidua	1_Fibroblast-2
Gpr161	73.9962	-0.00573044	0.18738	-0.0305819	0.975603	0.996734	Decidua	1_Fibroblast-2
Dcaf6	180.239	-0.212448	0.148956	-1.42624	0.153799	0.538068	Decidua	1_Fibroblast-2
Gm37864	4.61143	-0.303559	0.769349	-0.394566	0.693163	0.931345	Decidua	1_Fibroblast-2
Mpc2	855.666	-0.0644016	0.104584	-0.615788	0.538034	0.872438	Decidua	1_Fibroblast-2
Mpzl1	187.81	0.00233013	0.124551	0.0187082	0.985074	0.997251	Decidua	1_Fibroblast-2
Rcsd1	12.7778	0.101741	0.42664	0.23847	0.811517	0.966542	Decidua	1_Fibroblast-2
Creg1	1373.21	-0.162925	0.0890413	-1.82977	0.0672838	0.362584	Decidua	1_Fibroblast-2
Pou2f1	164.661	-0.216835	0.151107	-1.43498	0.151294	0.53459	Decidua	1_Fibroblast-2
Ildr2	81.6801	-0.0601927	0.230851	-0.260743	0.794291	0.963234	Decidua	1_Fibroblast-2
Gm15853	6.04338	-0.0672253	0.615074	-0.109296	0.912967	0.984531	Decidua	1_Fibroblast-2
Tada1	141.444	-0.0157543	0.150812	-0.104463	0.916802	0.984744	Decidua	1_Fibroblast-2
Pogk	143.345	-0.0875776	0.144359	-0.606665	0.544073	0.877109	Decidua	1_Fibroblast-2
Fam78b	21.0056	-0.0303232	0.431085	-0.0703415	0.943922	0.99138	Decidua	1_Fibroblast-2
Uck2	92.6337	0.644021	0.203377	3.16663	0.00154217	0.0333276	Decidua	1_Fibroblast-2
Tmco1	1019.33	-0.0149075	0.0799178	-0.186535	0.852025	0.97462	Decidua	1_Fibroblast-2
Aldh9a1	240.032	0.149186	0.129096	1.15562	0.247836	0.659612	Decidua	1_Fibroblast-2
Mgst3	44.2845	-0.150838	0.243642	-0.619095	0.535854	0.871391	Decidua	1_Fibroblast-2
Pbx1	2503.3	-0.159086	0.0602161	-2.64193	0.00824361	0.103274	Decidua	1_Fibroblast-2
Nuf2	3.97817	-0.472396	0.817294	-0.578001	0.563264	0.886059	Decidua	1_Fibroblast-2
Rgs5	16.6221	0.213312	0.402832	0.529531	0.596437	0.899864	Decidua	1_Fibroblast-2
Rgs4	12.4188	1.10971	0.578195	1.91926	0.0549509	0.324393	Decidua	1_Fibroblast-2
Hsd17b7	56.6232	0.0317291	0.21488	0.14766	0.882611	0.978342	Decidua	1_Fibroblast-2
3110045C21Rik	8.3767	-0.177621	0.539247	-0.329387	0.741863	0.946537	Decidua	1_Fibroblast-2
Ddr2	1088.39	0.0688987	0.10781	0.639074	0.522775	0.864653	Decidua	1_Fibroblast-2
Uap1	621.929	0.183292	0.132504	1.3833	0.166574	0.556046	Decidua	1_Fibroblast-2
Uhmk1	200.018	-0.0846398	0.132328	-0.639619	0.52242	0.864552	Decidua	1_Fibroblast-2
Nos1ap	7.91513	0.250897	0.550975	0.455369	0.648844	0.917987	Decidua	1_Fibroblast-2
Olfml2b	363.667	-0.356666	0.17488	-2.03949	0.0414015	0.276834	Decidua	1_Fibroblast-2
Atf6	267.497	-0.0329328	0.128584	-0.256119	0.797859	0.96385	Decidua	1_Fibroblast-2
Dusp12	128.398	-0.0517756	0.157573	-0.328581	0.742473	0.946671	Decidua	1_Fibroblast-2
Gm26620	14.5731	-0.431348	0.414955	-1.0395	0.29857	0.71266	Decidua	1_Fibroblast-2
Fcgr2b	6.10299	0.742453	0.63697	1.1656	0.243776	0.654083	Decidua	1_Fibroblast-2
Fcgr4	4.25158	2.05102	0.889211	2.30656	0.0210793	0.18893	Decidua	1_Fibroblast-2
Fcgr3	5.02491	2.38279	0.815771	2.9209	0.00349018	0.0592445	Decidua	1_Fibroblast-2
Cfap126	5.03078	0.124334	0.660758	0.188168	0.850745	0.973869	Decidua	1_Fibroblast-2
Sdhc	572.663	0.137175	0.0991762	1.38314	0.166621	0.556046	Decidua	1_Fibroblast-2
Pcp4l1	7.87793	-0.686282	0.572893	-1.19792	0.230947	0.640445	Decidua	1_Fibroblast-2
Tomm40l	72.3278	0.30831	0.194732	1.58325	0.113364	0.464761	Decidua	1_Fibroblast-2
Apoa2	6.9994	-0.058524	0.580789	-0.100766	0.919736	0.985135	Decidua	1_Fibroblast-2
Fcer1g	41.9273	0.640497	0.361968	1.76949	0.0768129	0.387939	Decidua	1_Fibroblast-2
Ndufs2	1097.62	0.155139	0.100307	1.54663	0.121952	0.482868	Decidua	1_Fibroblast-2
Adamts4	586.654	1.14002	0.201358	5.66164	1.49929e-08	3.06459e-06	Decidua	1_Fibroblast-2
B4galt3	93.2302	0.176654	0.186768	0.945848	0.344226	0.750594	Decidua	1_Fibroblast-2
Ppox	82.0986	0.0596692	0.195592	0.305069	0.760314	0.953607	Decidua	1_Fibroblast-2
Usp21	66.9812	0.0723353	0.190032	0.380648	0.703464	0.934556	Decidua	1_Fibroblast-2
Ufc1	1050.67	0.100057	0.0949731	1.05353	0.292096	0.706418	Decidua	1_Fibroblast-2
Gm20045	30.1492	-0.365691	0.394522	-0.926921	0.353968	0.759047	Decidua	1_Fibroblast-2
Dedd	105.554	-0.209927	0.155506	-1.34996	0.177029	0.572978	Decidua	1_Fibroblast-2
Nit1	148.1	0.0192306	0.142945	0.134531	0.892982	0.980459	Decidua	1_Fibroblast-2
Pfdn2	589.966	0.0970614	0.164677	0.589406	0.555589	0.883019	Decidua	1_Fibroblast-2
Klhdc9	2.5972	-0.575243	0.950621	-0.605124	0.545097	0.877893	Decidua	1_Fibroblast-2
Nectin4	3.28861	0.60035	0.946807	0.634078	0.52603	0.867015	Decidua	1_Fibroblast-2
Arhgap30	5.01944	2.67062	0.868062	3.07653	0.00209426	0.041538	Decidua	1_Fibroblast-2
Usf1	129.476	-0.180804	0.173083	-1.04461	0.296202	0.710152	Decidua	1_Fibroblast-2
F11r	15.7898	0.565338	0.507378	1.11423	0.265178	0.678483	Decidua	1_Fibroblast-2
B930036N10Rik	15.1172	0.561762	0.476811	1.17816	0.238732	0.649069	Decidua	1_Fibroblast-2
Alyref2	73.7527	-0.37899	0.210451	-1.80085	0.0717268	0.37261	Decidua	1_Fibroblast-2
Cd244a	38.4676	0.980352	0.328282	2.98631	0.00282364	0.0511585	Decidua	1_Fibroblast-2
Slamf7	2.71075	0.806196	0.957546	0.84194	0.399822	0.792922	Decidua	1_Fibroblast-2
Cd48	3.35633	1.01212	0.916171	1.10473	0.269278	0.683504	Decidua	1_Fibroblast-2
Cd84	3.99877	2.04796	0.864318	2.36945	0.0178147	0.168821	Decidua	1_Fibroblast-2
Vangl2	67.4535	-0.501471	0.201165	-2.49284	0.0126726	0.136732	Decidua	1_Fibroblast-2
Ncstn	471.719	-0.0176695	0.114708	-0.154038	0.87758	0.977701	Decidua	1_Fibroblast-2
Copa	1032.34	0.0959354	0.0904645	1.06047	0.288929	0.704001	Decidua	1_Fibroblast-2
Pex19	204.689	-0.0163884	0.120169	-0.136378	0.891522	0.980459	Decidua	1_Fibroblast-2
Dcaf8	670.111	-0.195311	0.108777	-1.79551	0.0725722	0.375412	Decidua	1_Fibroblast-2
Pea15a	382.444	-0.0669504	0.0984562	-0.680002	0.496503	0.850276	Decidua	1_Fibroblast-2
Igsf8	614.335	0.0538719	0.0867775	0.620805	0.534728	0.870915	Decidua	1_Fibroblast-2
Atp1a2	205.906	-0.394223	0.167315	-2.35618	0.0184639	0.172635	Decidua	1_Fibroblast-2
Pigm	124.397	-0.246758	0.174852	-1.41124	0.158173	0.545342	Decidua	1_Fibroblast-2
Tagln2	1564.77	0.496976	0.117668	4.22355	2.40488e-05	0.00138358	Decidua	1_Fibroblast-2
Cfap45	30.1426	1.10926	0.360094	3.08047	0.00206675	0.0412831	Decidua	1_Fibroblast-2
4933439K11Rik	12.6379	0.282801	0.464566	0.608741	0.542696	0.875675	Decidua	1_Fibroblast-2
Vsig8	3.58299	0.0846573	0.796499	0.106287	0.915355	0.984536	Decidua	1_Fibroblast-2
Slamf8	3.5689	2.99307	1.04609	2.86118	0.00422062	0.0666469	Decidua	1_Fibroblast-2
Dusp23	309.834	0.0254574	0.126614	0.201064	0.840649	0.972085	Decidua	1_Fibroblast-2
Crp	433.853	-0.217044	0.151623	-1.43147	0.152296	0.53634	Decidua	1_Fibroblast-2
Ackr1	154.393	0.116208	0.147939	0.785511	0.432154	0.814655	Decidua	1_Fibroblast-2
Cadm3	485.744	0.0773737	0.0920408	0.840646	0.400547	0.792922	Decidua	1_Fibroblast-2
Ifi206	6.74393	4.98254	1.26005	3.95422	7.67837e-05	0.00358697	Decidua	1_Fibroblast-2
Ifi213	4.94037	2.72041	0.915094	2.97282	0.00295078	0.0525096	Decidua	1_Fibroblast-2
Ifi209	6.86047	3.39702	0.868212	3.91266	9.12832e-05	0.00407095	Decidua	1_Fibroblast-2
Ifi208	3.25691	2.63218	1.1955	2.20174	0.027684	0.219282	Decidua	1_Fibroblast-2
Ifi207	458.252	0.691618	0.317058	2.18136	0.0291567	0.225577	Decidua	1_Fibroblast-2
Ifi204	1106.13	0.43146	0.112684	3.82893	0.000128701	0.00529078	Decidua	1_Fibroblast-2
Mndal	681.089	1.19041	0.160816	7.40233	1.33819e-13	1.31294e-10	Decidua	1_Fibroblast-2
Ifi211	361.467	0.760302	0.146944	5.17408	2.29032e-07	3.12098e-05	Decidua	1_Fibroblast-2
Ifi203	874.128	1.22059	0.16224	7.52339	5.3375e-14	6.546e-11	Decidua	1_Fibroblast-2
Ifi205	1391.81	0.374617	0.145626	2.57246	0.0100978	0.118698	Decidua	1_Fibroblast-2
Spta1	8.28339	-0.26823	0.594438	-0.451233	0.651821	0.919773	Decidua	1_Fibroblast-2
Fmn2	5.06019	0.525417	0.716535	0.733275	0.46339	0.831388	Decidua	1_Fibroblast-2
Grem2	31.237	0.673545	0.366405	1.83825	0.0660254	0.359337	Decidua	1_Fibroblast-2
Rgs7	5.04856	0.454905	0.686056	0.663073	0.507284	0.857191	Decidua	1_Fibroblast-2
Fh1	217.632	0.157355	0.149092	1.05543	0.29123	0.705288	Decidua	1_Fibroblast-2
Opn3	22.1321	-0.094372	0.329409	-0.286489	0.774504	0.957446	Decidua	1_Fibroblast-2
Chml	74.7123	-0.199236	0.235554	-0.84582	0.397653	0.792334	Decidua	1_Fibroblast-2
Rbm8a2	4.1372	0.21347	0.80837	0.264075	0.791723	0.961685	Decidua	1_Fibroblast-2
Cep170	409.495	-0.104809	0.171269	-0.611958	0.540566	0.874241	Decidua	1_Fibroblast-2
Sdccag8	118.991	0.0403402	0.182205	0.221401	0.824781	0.968179	Decidua	1_Fibroblast-2
Akt3	163.01	-0.296558	0.170846	-1.73582	0.0825956	0.400646	Decidua	1_Fibroblast-2
Zbtb18	52.1239	-0.0144696	0.227014	-0.0637387	0.949178	0.99242	Decidua	1_Fibroblast-2
Adss	368.743	-0.046175	0.108064	-0.427294	0.669165	0.924352	Decidua	1_Fibroblast-2
Catspere2	2.81281	-0.060646	0.932289	-0.0650506	0.948134	0.99242	Decidua	1_Fibroblast-2
Desi2	652.085	-0.0187489	0.078926	-0.23755	0.81223	0.966542	Decidua	1_Fibroblast-2
B230369F24Rik	11.812	1.04894	0.727967	1.44091	0.14961	0.531068	Decidua	1_Fibroblast-2
Cox20	350.805	0.0392956	0.161965	0.242618	0.808301	0.965575	Decidua	1_Fibroblast-2
Hnrnpu	1431.1	0.00620403	0.103074	0.0601902	0.952004	0.992793	Decidua	1_Fibroblast-2
Efcab2	21.8694	0.0660623	0.36188	0.182553	0.855149	0.97499	Decidua	1_Fibroblast-2
Kif26b	5.59822	-0.290176	0.707581	-0.410095	0.681736	0.928218	Decidua	1_Fibroblast-2
Smyd3	55.8702	-0.0553078	0.218167	-0.253511	0.799873	0.963912	Decidua	1_Fibroblast-2
Tfb2m	167.438	-0.243901	0.130286	-1.87204	0.0612014	0.3447	Decidua	1_Fibroblast-2
Cnst	75.7287	-0.241192	0.188195	-1.28161	0.19998	0.603094	Decidua	1_Fibroblast-2
Sccpdh	93.2841	0.0410734	0.175607	0.233894	0.815067	0.967462	Decidua	1_Fibroblast-2
Ahctf1	237.945	-0.051165	0.141513	-0.361556	0.717684	0.938816	Decidua	1_Fibroblast-2
Cdc42bpa	432.895	-0.103679	0.156893	-0.660827	0.508723	0.857698	Decidua	1_Fibroblast-2
Coq8a	31.504	-0.509669	0.305199	-1.66996	0.0949277	0.429862	Decidua	1_Fibroblast-2
Psen2	290.451	-0.14012	0.117496	-1.19255	0.233045	0.642226	Decidua	1_Fibroblast-2
Itpkb	355.781	-0.231898	0.104365	-2.222	0.0262836	0.212887	Decidua	1_Fibroblast-2
Parp1	237.98	0.12633	0.161595	0.781769	0.43435	0.815483	Decidua	1_Fibroblast-2
Lin9	24.2537	-0.271045	0.3212	-0.843853	0.398752	0.792914	Decidua	1_Fibroblast-2
Acbd3	589.071	0.0307688	0.102108	0.301336	0.763158	0.954192	Decidua	1_Fibroblast-2
H3f3a	2514.18	-0.0937664	0.102861	-0.911586	0.361987	0.765205	Decidua	1_Fibroblast-2
H3f3aos	2.67216	-1.10504	1.02956	-1.07332	0.283129	0.697141	Decidua	1_Fibroblast-2
Sde2	290.614	0.123609	0.131019	0.943444	0.345454	0.751664	Decidua	1_Fibroblast-2
Pycr2	222.643	0.206123	0.123962	1.6628	0.0963523	0.432801	Decidua	1_Fibroblast-2
Lefty1	101.951	0.0714389	0.172004	0.415333	0.677898	0.927396	Decidua	1_Fibroblast-2
Tmem63a	238.219	0.193031	0.132635	1.45535	0.145571	0.524561	Decidua	1_Fibroblast-2
Ephx1	312.427	-0.268557	0.145041	-1.85159	0.064085	0.352707	Decidua	1_Fibroblast-2
Nvl	184.545	-0.0331199	0.135492	-0.244442	0.806888	0.965288	Decidua	1_Fibroblast-2
Cnih4	858.185	-0.0826409	0.106444	-0.776378	0.437526	0.816825	Decidua	1_Fibroblast-2
Wdr26	965.091	-0.102834	0.0767458	-1.33994	0.180266	0.577738	Decidua	1_Fibroblast-2
A430110L20Rik	7.45846	-0.246396	0.620645	-0.396999	0.691368	0.931021	Decidua	1_Fibroblast-2
Lbr	173.548	0.170546	0.134897	1.26427	0.206134	0.609755	Decidua	1_Fibroblast-2
Enah	331.267	-0.199435	0.1258	-1.58532	0.112893	0.463702	Decidua	1_Fibroblast-2
Srp9	1252.75	0.0222382	0.087156	0.255154	0.798604	0.96385	Decidua	1_Fibroblast-2
Degs1	671.016	0.0945103	0.0897709	1.05279	0.292435	0.706694	Decidua	1_Fibroblast-2
Fbxo28	200.362	0.0711645	0.126796	0.561252	0.574626	0.890655	Decidua	1_Fibroblast-2
Trp53bp2	161.32	-0.154255	0.142113	-1.08544	0.277726	0.691941	Decidua	1_Fibroblast-2
Capn2	839.946	0.0454112	0.0818767	0.554629	0.579148	0.893337	Decidua	1_Fibroblast-2
Tlr5	31.781	-0.499577	0.282053	-1.77122	0.076525	0.386883	Decidua	1_Fibroblast-2
Disp1	25.4546	-0.305941	0.322015	-0.950083	0.34207	0.749618	Decidua	1_Fibroblast-2
Brox	202.316	0.00243452	0.129268	0.018833	0.984974	0.997251	Decidua	1_Fibroblast-2
Aida	546.299	0.363684	0.139993	2.59787	0.00938047	0.112604	Decidua	1_Fibroblast-2
Mia3	953.527	-0.00782626	0.101359	-0.0772131	0.938454	0.990513	Decidua	1_Fibroblast-2
Taf1a	38.388	-0.119631	0.278526	-0.429514	0.667549	0.923994	Decidua	1_Fibroblast-2
Gm37986	4.75291	-0.465372	0.773918	-0.601319	0.547627	0.879275	Decidua	1_Fibroblast-2
Dusp10	22.0827	0.103576	0.383891	0.269804	0.787311	0.960654	Decidua	1_Fibroblast-2
1700056E22Rik	3.55836	-0.496299	0.841974	-0.589447	0.555561	0.883019	Decidua	1_Fibroblast-2
2022-03-02	592.803	-0.199773	0.116907	-1.70882	0.087485	0.411899	Decidua	1_Fibroblast-2
C130074G19Rik	2.56618	0.967172	1.02912	0.939802	0.347319	0.753574	Decidua	1_Fibroblast-2
Mark1	75.4857	0.0995852	0.221095	0.450417	0.652409	0.919773	Decidua	1_Fibroblast-2
Rab3gap2	154.901	0.086932	0.162193	0.535977	0.591974	0.897321	Decidua	1_Fibroblast-2
Iars2	258.991	-0.0473307	0.138725	-0.341183	0.732965	0.943264	Decidua	1_Fibroblast-2
Bpnt1	81.4242	0.388864	0.216737	1.79418	0.072785	0.37601	Decidua	1_Fibroblast-2
4930532G15Rik	4.66359	0.407101	0.748566	0.543842	0.58655	0.89511	Decidua	1_Fibroblast-2
Eprs	1007.7	0.213066	0.0943257	2.25883	0.0238937	0.20218	Decidua	1_Fibroblast-2
Lyplal1	97.4521	-0.21776	0.191922	-1.13463	0.256532	0.669122	Decidua	1_Fibroblast-2
Tgfb2	836.546	-0.634188	0.147214	-4.30792	1.64796e-05	0.00101507	Decidua	1_Fibroblast-2
Rrp15	151.389	0.429863	0.158867	2.7058	0.00681404	0.0916657	Decidua	1_Fibroblast-2
A430105J06Rik	8.77354	-0.620836	0.563277	-1.10219	0.270381	0.684651	Decidua	1_Fibroblast-2
Gpatch2	175.283	-0.220893	0.184753	-1.19561	0.231848	0.64117	Decidua	1_Fibroblast-2
Kctd3	112.506	0.0135258	0.156376	0.086495	0.931073	0.98839	Decidua	1_Fibroblast-2
Kcnk2	102.102	-0.466858	0.200561	-2.32776	0.019925	0.181757	Decidua	1_Fibroblast-2
2900042K21Rik	3.07822	-0.410047	0.845967	-0.484708	0.627883	0.910652	Decidua	1_Fibroblast-2
A430027H14Rik	3.48752	-0.370879	0.845109	-0.438854	0.660768	0.922719	Decidua	1_Fibroblast-2
Ptpn14	70.6501	0.0580068	0.191807	0.302423	0.76233	0.954192	Decidua	1_Fibroblast-2
Smyd2	269.232	0.324	0.114463	2.8306	0.00464601	0.070965	Decidua	1_Fibroblast-2
Rps6kc1	102.885	0.142758	0.16989	0.840295	0.400743	0.792922	Decidua	1_Fibroblast-2
Angel2	351.993	-0.205004	0.107223	-1.91193	0.0558849	0.327151	Decidua	1_Fibroblast-2
Vash2	34.9026	-0.694062	0.339245	-2.0459	0.040766	0.274583	Decidua	1_Fibroblast-2
Flvcr1	62.1583	0.0737163	0.202105	0.364743	0.715303	0.938079	Decidua	1_Fibroblast-2
Tatdn3	48.4757	-0.197898	0.235178	-0.841484	0.400077	0.792922	Decidua	1_Fibroblast-2
Batf3	4.9408	0.809256	0.704068	1.1494	0.250391	0.663367	Decidua	1_Fibroblast-2
Fam71a	53.5933	0.591515	0.654244	0.904121	0.365931	0.768452	Decidua	1_Fibroblast-2
Atf3	926.099	0.506572	0.412754	1.2273	0.21971	0.625915	Decidua	1_Fibroblast-2
D730003I15Rik	51.5473	-0.309462	0.262832	-1.17741	0.239031	0.649269	Decidua	1_Fibroblast-2
Nenf	2442.23	-0.0367188	0.0800654	-0.45861	0.646514	0.917317	Decidua	1_Fibroblast-2
Pacc1	41.5348	-0.219232	0.277574	-0.789813	0.429637	0.812929	Decidua	1_Fibroblast-2
Ppp2r5a	374.572	-0.0437937	0.115774	-0.378268	0.705232	0.934602	Decidua	1_Fibroblast-2
Dtl	18.0078	0.469829	0.369764	1.27062	0.203864	0.607559	Decidua	1_Fibroblast-2
Ints7	120.747	0.0739562	0.160985	0.459397	0.645949	0.917317	Decidua	1_Fibroblast-2
Lpgat1	1189.5	0.110283	0.102942	1.07131	0.28403	0.698294	Decidua	1_Fibroblast-2
Slc30a1	82.7761	-0.116485	0.183772	-0.633857	0.526174	0.867015	Decidua	1_Fibroblast-2
Gm26670	3.75228	-0.449172	0.826425	-0.543512	0.586778	0.89511	Decidua	1_Fibroblast-2
Traf5	64.5938	-0.173238	0.221895	-0.78072	0.434967	0.815882	Decidua	1_Fibroblast-2
Gm26879	2.30586	-0.285364	1.13628	-0.251138	0.801708	0.964097	Decidua	1_Fibroblast-2
Rcor3	198.934	-0.214645	0.142027	-1.5113	0.130711	0.499655	Decidua	1_Fibroblast-2
Gm10516	8.82387	-0.176079	0.571058	-0.308337	0.757826	0.952753	Decidua	1_Fibroblast-2
Hhat	38.348	0.06071	0.268168	0.226388	0.8209	0.967944	Decidua	1_Fibroblast-2
Sertad4	72.276	-0.397519	0.218851	-1.81639	0.0693105	0.367583	Decidua	1_Fibroblast-2
Gm15867	47.8829	-0.687468	0.2897	-2.37304	0.0176424	0.168015	Decidua	1_Fibroblast-2
Utp25	62.0504	-0.11146	0.20757	-0.536976	0.591285	0.897135	Decidua	1_Fibroblast-2
A130010J15Rik	35.9204	0.107814	0.253461	0.425368	0.670568	0.92453	Decidua	1_Fibroblast-2
Lamb3	9.17676	-0.0120055	0.558534	-0.0214948	0.982851	0.997251	Decidua	1_Fibroblast-2
Hsd11b1	802.474	0.251885	0.15751	1.59917	0.109783	0.45822	Decidua	1_Fibroblast-2
G0s2	180.679	-2.12084	0.289247	-7.33228	2.26264e-13	1.95878e-10	Decidua	1_Fibroblast-2
Camk1g	7.39653	-0.656903	0.559735	-1.1736	0.240557	0.650069	Decidua	1_Fibroblast-2
Plxna2	47.2433	-0.462277	0.268057	-1.72454	0.0846095	0.405734	Decidua	1_Fibroblast-2
Cd34	2265.57	-0.284184	0.118316	-2.40191	0.0163099	0.160022	Decidua	1_Fibroblast-2
A330023F24Rik	25.9828	-0.419556	0.354005	-1.18517	0.23595	0.645513	Decidua	1_Fibroblast-2
Cd46	27.8255	-0.293729	0.364201	-0.806503	0.419953	0.806471	Decidua	1_Fibroblast-2
Cr1l	723.253	-0.0651271	0.0807566	-0.806462	0.419976	0.806471	Decidua	1_Fibroblast-2
Fam171a1	69.0998	-0.346442	0.205089	-1.68923	0.0911753	0.421428	Decidua	1_Fibroblast-2
Nmt2	138.168	-0.0540982	0.142776	-0.378901	0.704761	0.934602	Decidua	1_Fibroblast-2
Rpp38	33.2532	-0.0225527	0.282578	-0.0798107	0.936388	0.989788	Decidua	1_Fibroblast-2
Dclre1c	49.116	-0.124746	0.254674	-0.489828	0.624256	0.909621	Decidua	1_Fibroblast-2
Suv39h2	15.5826	0.413495	0.389486	1.06164	0.288399	0.703292	Decidua	1_Fibroblast-2
Hspa14	194.36	0.308219	0.131514	2.34363	0.019097	0.17654	Decidua	1_Fibroblast-2
Gm45902	17.2855	-0.217928	0.372591	-0.584898	0.558616	0.88475	Decidua	1_Fibroblast-2
Cdnf	4.76227	-0.0886023	0.699532	-0.126659	0.89921	0.981799	Decidua	1_Fibroblast-2
Fam107b	210.481	-0.139268	0.127638	-1.09112	0.275219	0.688814	Decidua	1_Fibroblast-2
Frmd4a	103.511	-0.0912807	0.223101	-0.409146	0.682433	0.928589	Decidua	1_Fibroblast-2
Gm36988	2.4349	-0.148741	0.961069	-0.154766	0.877006	0.977701	Decidua	1_Fibroblast-2
Prpf18	154.698	-0.0574264	0.137247	-0.418415	0.675644	0.926955	Decidua	1_Fibroblast-2
Bend7	5.41162	-0.135733	0.656221	-0.206841	0.836134	0.970456	Decidua	1_Fibroblast-2
Sephs1	121.23	0.0684549	0.149082	0.459177	0.646107	0.917317	Decidua	1_Fibroblast-2
Phyh	328.693	0.738957	0.166893	4.42772	9.52337e-06	0.000667407	Decidua	1_Fibroblast-2
Mcm10	2.15438	1.65961	1.11026	1.4948	0.134966	0.507874	Decidua	1_Fibroblast-2
Optn	97.9802	-0.0850552	0.183811	-0.462731	0.643557	0.916498	Decidua	1_Fibroblast-2
Ccdc3	24.1961	-0.0850182	0.443808	-0.191565	0.848083	0.97348	Decidua	1_Fibroblast-2
Camk1d	7.86289	-0.64739	0.574191	-1.12748	0.259539	0.672124	Decidua	1_Fibroblast-2
Cdc123	351.653	0.150773	0.100395	1.50181	0.133146	0.50464	Decidua	1_Fibroblast-2
Nudt5	271.301	0.286255	0.114903	2.49128	0.0127283	0.136982	Decidua	1_Fibroblast-2
Gm13199	5.35632	0.153676	0.653512	0.235154	0.814089	0.967218	Decidua	1_Fibroblast-2
Sec61a2	155.36	-0.141955	0.158227	-0.89716	0.369633	0.771397	Decidua	1_Fibroblast-2
Dhtkd1	17.7412	-1.05148	0.415132	-2.53288	0.0113129	0.127296	Decidua	1_Fibroblast-2
Upf2	202.509	-0.018602	0.130333	-0.142727	0.886506	0.979302	Decidua	1_Fibroblast-2
Proser2	3.389	0.32797	0.844921	0.388167	0.697893	0.933293	Decidua	1_Fibroblast-2
Echdc3	10.2125	-0.0842308	0.488132	-0.172557	0.862999	0.975583	Decidua	1_Fibroblast-2
Usp6nl	81.3221	0.0932848	0.187432	0.497699	0.618696	0.90772	Decidua	1_Fibroblast-2
Celf2	1400.02	-0.188773	0.0742558	-2.5422	0.0110157	0.125285	Decidua	1_Fibroblast-2
Gm10855	39.3705	-0.749629	0.445844	-1.68137	0.0926914	0.425496	Decidua	1_Fibroblast-2
Gm10115	317.029	-0.294273	0.175814	-1.67377	0.0941752	0.428445	Decidua	1_Fibroblast-2
Gata3	2.91984	-0.357276	0.88829	-0.402206	0.687532	0.92983	Decidua	1_Fibroblast-2
Taf3	205.107	0.0183275	0.12009	0.152614	0.878703	0.977783	Decidua	1_Fibroblast-2
Atp5c1	1269.69	-0.0130238	0.0879684	-0.148051	0.882303	0.978342	Decidua	1_Fibroblast-2
Kin	173.78	-0.118365	0.139694	-0.847316	0.396819	0.79154	Decidua	1_Fibroblast-2
Itih2	45.8964	-0.583018	0.246747	-2.36282	0.0181366	0.170663	Decidua	1_Fibroblast-2
Itih5	2123.73	-0.340288	0.0796337	-4.27317	1.92712e-05	0.00114824	Decidua	1_Fibroblast-2
Sfmbt2	12.3697	-0.276987	0.464765	-0.595973	0.551193	0.881538	Decidua	1_Fibroblast-2
Pfkfb3	132.289	-0.750482	0.207852	-3.61065	0.000305435	0.0101929	Decidua	1_Fibroblast-2
Rbm17	415.53	-0.00438158	0.115849	-0.0378216	0.96983	0.995605	Decidua	1_Fibroblast-2
Il15ra	119.725	0.497507	0.283577	1.7544	0.079362	0.391861	Decidua	1_Fibroblast-2
Fbh1	240.201	0.0215503	0.114067	0.188927	0.85015	0.973869	Decidua	1_Fibroblast-2
Ankrd16	120.181	-0.196016	0.235093	-0.833779	0.404405	0.795354	Decidua	1_Fibroblast-2
Itga8	463.884	-0.605166	0.138376	-4.37334	1.22362e-05	0.000818547	Decidua	1_Fibroblast-2
E030013I19Rik	15.5505	-0.47841	0.408482	-1.17119	0.241523	0.650856	Decidua	1_Fibroblast-2
Mindy3	306.12	-0.0132092	0.101751	-0.129818	0.89671	0.981386	Decidua	1_Fibroblast-2
Pter	86.2393	0.220146	0.176328	1.24851	0.211846	0.61591	Decidua	1_Fibroblast-2
C1ql3	2.70666	0.0103111	0.920883	0.0111969	0.991066	0.997721	Decidua	1_Fibroblast-2
Rsu1	1074.45	-0.104735	0.0738867	-1.4175	0.156335	0.542767	Decidua	1_Fibroblast-2
Gm13270	3.75626	-0.47348	0.80557	-0.587757	0.556695	0.883322	Decidua	1_Fibroblast-2
Cubn	3.17366	0.649791	0.840545	0.773059	0.439488	0.817693	Decidua	1_Fibroblast-2
Trdmt1	20.3461	-0.0236338	0.358475	-0.0659289	0.947434	0.992271	Decidua	1_Fibroblast-2
Vim	3715.93	0.0442937	0.0747423	0.592619	0.553436	0.882353	Decidua	1_Fibroblast-2
Hacd1	227.323	0.127708	0.118628	1.07654	0.281686	0.695274	Decidua	1_Fibroblast-2
Stamos	7.04467	0.057084	0.614531	0.0928904	0.925991	0.986467	Decidua	1_Fibroblast-2
Stam	235.97	-0.143058	0.124762	-1.14664	0.251529	0.664275	Decidua	1_Fibroblast-2
Mrc1	3.97545	0.888098	0.895219	0.992046	0.321175	0.732283	Decidua	1_Fibroblast-2
Cacnb2	123.134	-0.484352	0.216886	-2.23321	0.0255349	0.210038	Decidua	1_Fibroblast-2
Gm10848	5.27966	-0.920166	0.700418	-1.31374	0.188934	0.589598	Decidua	1_Fibroblast-2
Nsun6	60.9358	-0.0742365	0.210479	-0.352703	0.724311	0.94005	Decidua	1_Fibroblast-2
Arl5b	247.845	0.124351	0.173123	0.71828	0.472585	0.837691	Decidua	1_Fibroblast-2
Plxdc2	1377.05	-0.167318	0.0949159	-1.76281	0.0779332	0.389852	Decidua	1_Fibroblast-2
Nebl	2.47691	-0.434255	1.00225	-0.433279	0.664812	0.923633	Decidua	1_Fibroblast-2
A930004D18Rik	27.4174	-0.127139	0.300299	-0.423374	0.672022	0.925005	Decidua	1_Fibroblast-2
Skida1	24.2781	-0.554297	0.350203	-1.58279	0.11347	0.465034	Decidua	1_Fibroblast-2
Mllt10	345.257	-0.0574802	0.128509	-0.447285	0.654669	0.920244	Decidua	1_Fibroblast-2
Dnajc1	1216.79	-0.0269102	0.0684043	-0.393399	0.694025	0.931908	Decidua	1_Fibroblast-2
Commd3	699.938	-0.0754893	0.11066	-0.682175	0.495128	0.849253	Decidua	1_Fibroblast-2
Bmi1	303.848	-0.21999	0.132958	-1.65458	0.0980094	0.43564	Decidua	1_Fibroblast-2
Pip4k2a	330.474	-0.183127	0.12618	-1.45132	0.146691	0.526043	Decidua	1_Fibroblast-2
4930426L09Rik	3.34118	-0.647864	0.864543	-0.749372	0.453633	0.825269	Decidua	1_Fibroblast-2
Armc3	15.2511	0.0119129	0.404138	0.0294774	0.976484	0.996911	Decidua	1_Fibroblast-2
Msrb2	749.099	-0.373359	0.176994	-2.10944	0.0349063	0.251329	Decidua	1_Fibroblast-2
Otud1	215.79	-0.528889	0.133095	-3.97377	7.07434e-05	0.0034005	Decidua	1_Fibroblast-2
Etl4	22.3847	-0.41741	0.324522	-1.28623	0.198363	0.601423	Decidua	1_Fibroblast-2
Arhgap21	278.52	-0.158555	0.184481	-0.859464	0.390085	0.787517	Decidua	1_Fibroblast-2
Gm13375	3.69804	-0.254253	0.780074	-0.325934	0.744474	0.947385	Decidua	1_Fibroblast-2
Enkur	10.2812	0.465114	0.514303	0.904358	0.365806	0.768452	Decidua	1_Fibroblast-2
Thnsl1	11.2828	0.246306	0.465264	0.52939	0.596535	0.899864	Decidua	1_Fibroblast-2
Apbb1ip	680.103	0.462191	0.129597	3.56637	0.000361955	0.0116308	Decidua	1_Fibroblast-2
Pdss1	21.7787	0.43812	0.341503	1.28292	0.199521	0.602701	Decidua	1_Fibroblast-2
Abi1	501.531	-0.048731	0.100401	-0.485363	0.627419	0.910534	Decidua	1_Fibroblast-2
Acbd5	397.805	-0.102044	0.103709	-0.983939	0.325146	0.736293	Decidua	1_Fibroblast-2
Mastl	4.45713	-0.800771	0.747474	-1.0713	0.284033	0.698294	Decidua	1_Fibroblast-2
Yme1l1	576.02	-0.00450655	0.13678	-0.0329473	0.973717	0.996189	Decidua	1_Fibroblast-2
Spopl	235.082	-0.217873	0.169335	-1.28664	0.19822	0.601114	Decidua	1_Fibroblast-2
Hnmt	19.3418	-0.713518	0.369715	-1.92991	0.0536177	0.319864	Decidua	1_Fibroblast-2
Il1f9	4.32549	4.23921	1.27194	3.33287	0.000859557	0.0214078	Decidua	1_Fibroblast-2
Il1f6	13.0589	7.40643	2.87309	2.57787	0.00994122	0.117608	Decidua	1_Fibroblast-2
Il1rn	9.54981	4.93015	1.04747	4.70671	2.51745e-06	0.000224541	Decidua	1_Fibroblast-2
Pax8	3.99571	-0.4601	1.12656	-0.40841	0.682973	0.928589	Decidua	1_Fibroblast-2
Ehmt1	317.577	-0.0791466	0.128564	-0.615621	0.538145	0.872462	Decidua	1_Fibroblast-2
Arrdc1	58.5855	0.0625902	0.209176	0.299223	0.76477	0.954689	Decidua	1_Fibroblast-2
Zmynd19	84.1125	0.244267	0.184232	1.32587	0.184883	0.584548	Decidua	1_Fibroblast-2
Dph7	30.3702	-0.107621	0.296569	-0.362887	0.716689	0.938575	Decidua	1_Fibroblast-2
Mrpl41	218.835	0.26579	0.127506	2.08453	0.0371119	0.261704	Decidua	1_Fibroblast-2
Pnpla7	86.8202	-0.0113681	0.192793	-0.0589653	0.95298	0.992966	Decidua	1_Fibroblast-2
Nsmf	127.942	0.0717955	0.145498	0.493448	0.621696	0.908828	Decidua	1_Fibroblast-2
Tor4a	41.3588	0.17811	0.244582	0.728223	0.466477	0.832959	Decidua	1_Fibroblast-2
Nelfb	211.529	0.0476494	0.125679	0.379136	0.704587	0.934602	Decidua	1_Fibroblast-2
Tubb4b	621.564	0.761426	0.175803	4.33114	1.48337e-05	0.000949163	Decidua	1_Fibroblast-2
Rnf208	3.22131	0.202153	0.853309	0.236905	0.812731	0.966542	Decidua	1_Fibroblast-2
Ndor1	68.5709	-0.0833161	0.194603	-0.428135	0.668553	0.924293	Decidua	1_Fibroblast-2
Tmem203	152.169	-0.248984	0.164403	-1.51447	0.129906	0.497354	Decidua	1_Fibroblast-2
Tprn	23.7177	-0.0791985	0.323154	-0.24508	0.806395	0.96509	Decidua	1_Fibroblast-2
Ssna1	433.063	0.141562	0.107255	1.31986	0.186881	0.586736	Decidua	1_Fibroblast-2
Anapc2	283.56	0.0333036	0.104281	0.319366	0.749449	0.949214	Decidua	1_Fibroblast-2
Man1b1	212.407	0.175987	0.123404	1.4261	0.153838	0.538068	Decidua	1_Fibroblast-2
Dpp7	473.674	-0.0406792	0.109778	-0.370558	0.710967	0.936313	Decidua	1_Fibroblast-2
Uap1l1	510.706	-0.120676	0.122097	-0.98836	0.322976	0.734205	Decidua	1_Fibroblast-2
Entpd2	1178.13	-0.228069	0.12294	-1.85512	0.0635786	0.351905	Decidua	1_Fibroblast-2
Npdc1	1417.67	0.063017	0.091321	0.690061	0.490156	0.84679	Decidua	1_Fibroblast-2
Abca2	76.1892	0.226223	0.18853	1.19993	0.230165	0.639966	Decidua	1_Fibroblast-2
Paxx	199.177	-0.0837653	0.153581	-0.545414	0.585469	0.894926	Decidua	1_Fibroblast-2
Clic3	2.41937	-0.466238	1.03153	-0.451987	0.651279	0.919602	Decidua	1_Fibroblast-2
Ptgds	100.546	-0.114911	0.207975	-0.552524	0.580589	0.894013	Decidua	1_Fibroblast-2
C8g	4.14252	-0.359154	0.752772	-0.477109	0.633284	0.912007	Decidua	1_Fibroblast-2
Fbxw5	212.086	0.129368	0.133111	0.971879	0.331111	0.740816	Decidua	1_Fibroblast-2
Traf2	62.0263	0.305343	0.204842	1.49063	0.136059	0.509123	Decidua	1_Fibroblast-2
Edf1	1305.59	0.1638	0.0858315	1.90839	0.0563403	0.328881	Decidua	1_Fibroblast-2
Mamdc4	3.68267	-0.363251	0.794102	-0.457435	0.647358	0.917317	Decidua	1_Fibroblast-2
Phpt1	122.364	0.0682216	0.190172	0.358735	0.719793	0.938831	Decidua	1_Fibroblast-2
Rabl6	420.374	0.192352	0.0987735	1.9474	0.0514869	0.312854	Decidua	1_Fibroblast-2
Tmem141	79.8064	-0.0737328	0.204073	-0.361306	0.717871	0.938816	Decidua	1_Fibroblast-2
Fcna	4.82137	0.642865	0.804756	0.798832	0.424388	0.809673	Decidua	1_Fibroblast-2
Bmyc	138.468	-0.116997	0.187274	-0.624734	0.532146	0.870563	Decidua	1_Fibroblast-2
Camsap1	169.141	0.0195434	0.132223	0.147806	0.882496	0.978342	Decidua	1_Fibroblast-2
Ubac1	126.448	-0.00197441	0.159166	-0.0124047	0.990103	0.997721	Decidua	1_Fibroblast-2
Nacc2	247.345	0.0369856	0.113157	0.326852	0.74378	0.947385	Decidua	1_Fibroblast-2
Tmem250-ps	185.427	0.144226	0.134744	1.07037	0.284453	0.698531	Decidua	1_Fibroblast-2
Qsox2	79.9236	0.263416	0.186207	1.41464	0.157175	0.544269	Decidua	1_Fibroblast-2
Gpsm1	62.9922	-0.0551298	0.209856	-0.262704	0.792779	0.962301	Decidua	1_Fibroblast-2
Dnlz	398.089	0.1559	0.10992	1.4183	0.156102	0.542597	Decidua	1_Fibroblast-2
Snapc4	41.7597	0.312889	0.250548	1.24882	0.211731	0.615905	Decidua	1_Fibroblast-2
Entr1	215.949	-0.0522306	0.125203	-0.417168	0.676555	0.927255	Decidua	1_Fibroblast-2
Pmpca	140.559	0.247333	0.150273	1.64589	0.0997854	0.438633	Decidua	1_Fibroblast-2
Inpp5e	43.3018	-0.172977	0.241028	-0.717665	0.472964	0.838004	Decidua	1_Fibroblast-2
Sec16a	382.051	0.151085	0.124844	1.2102	0.226203	0.634127	Decidua	1_Fibroblast-2
0610009E02Rik	14.6806	0.335095	0.432904	0.774062	0.438894	0.817132	Decidua	1_Fibroblast-2
Notch1	41.5989	0.0144433	0.245825	0.0587542	0.953148	0.992966	Decidua	1_Fibroblast-2
Egfl7	8.87775	0.0102249	0.867247	0.01179	0.990593	0.997721	Decidua	1_Fibroblast-2
Agpat2	187.061	0.291406	0.124533	2.33999	0.0192845	0.177476	Decidua	1_Fibroblast-2
Dipk1b	57.1265	0.0445158	0.225195	0.197677	0.843298	0.972329	Decidua	1_Fibroblast-2
Surf6	49.2168	0.222502	0.22098	1.00689	0.313989	0.725359	Decidua	1_Fibroblast-2
Med22	87.5278	0.0472127	0.189943	0.248563	0.803699	0.964226	Decidua	1_Fibroblast-2
Rpl7a	2640.03	0.0225829	0.0980177	0.230396	0.817784	0.967944	Decidua	1_Fibroblast-2
Surf1	206.351	-0.0390731	0.138081	-0.282973	0.777197	0.958278	Decidua	1_Fibroblast-2
Surf2	147.83	-0.0461154	0.138136	-0.333841	0.738499	0.945498	Decidua	1_Fibroblast-2
Surf4	1296.62	0.310661	0.0859273	3.61539	0.000299894	0.0100766	Decidua	1_Fibroblast-2
Rexo4	142.633	-0.0102418	0.15183	-0.0674559	0.946219	0.991971	Decidua	1_Fibroblast-2
Cacfd1	235.663	0.109679	0.1123	0.976653	0.328741	0.739855	Decidua	1_Fibroblast-2
Slc2a6	9.75286	2.35945	0.606026	3.89331	9.88853e-05	0.00428553	Decidua	1_Fibroblast-2
Adamtsl2	35.3601	0.00913028	0.334525	0.0272932	0.978226	0.996911	Decidua	1_Fibroblast-2
Sardh	124.385	0.217096	0.160941	1.34891	0.177364	0.573331	Decidua	1_Fibroblast-2
Vav2	114.117	0.0880665	0.169483	0.519619	0.603329	0.901379	Decidua	1_Fibroblast-2
Brd3os	21.6024	-0.110092	0.345981	-0.318202	0.750332	0.949214	Decidua	1_Fibroblast-2
Brd3	474.108	-0.167661	0.0858535	-1.95287	0.0508347	0.311204	Decidua	1_Fibroblast-2
Wdr5	109.592	0.269342	0.166345	1.61918	0.105409	0.450568	Decidua	1_Fibroblast-2
Gm13421	2.86069	-0.330074	0.916071	-0.360315	0.718611	0.938816	Decidua	1_Fibroblast-2
Rxra	188.234	0.0616691	0.129716	0.475418	0.634489	0.91207	Decidua	1_Fibroblast-2
2810430I11Rik	5.57483	-0.225509	0.676094	-0.333546	0.738722	0.945626	Decidua	1_Fibroblast-2
Col5a1	2373.5	-0.0662219	0.0911274	-0.726696	0.467412	0.833731	Decidua	1_Fibroblast-2
Olfm1	258.178	-0.182852	0.119338	-1.53221	0.12547	0.488735	Decidua	1_Fibroblast-2
Ppp1r26	4.02517	0.250649	0.758842	0.330304	0.74117	0.946352	Decidua	1_Fibroblast-2
1700007K13Rik	9.90898	1.10564	0.56701	1.94995	0.0511824	0.312552	Decidua	1_Fibroblast-2
Mrps2	77.5474	0.148937	0.190327	0.782534	0.433901	0.815483	Decidua	1_Fibroblast-2
Gm10134	103.975	-0.227574	0.155318	-1.46521	0.142862	0.520391	Decidua	1_Fibroblast-2
Ralgds	132.107	0.147946	0.189975	0.778764	0.436119	0.815962	Decidua	1_Fibroblast-2
Gtf3c5	48.5819	0.056968	0.223242	0.255186	0.79858	0.96385	Decidua	1_Fibroblast-2
Tsc1	198.355	-0.140245	0.156284	-0.897372	0.36952	0.77138	Decidua	1_Fibroblast-2
Gtf3c4	115.238	-0.0882383	0.179369	-0.491937	0.622764	0.908995	Decidua	1_Fibroblast-2
Ddx31	40.2347	0.256605	0.252978	1.01434	0.310422	0.722533	Decidua	1_Fibroblast-2
Cfap77	3.22029	-0.194368	0.858967	-0.226281	0.820983	0.967944	Decidua	1_Fibroblast-2
Ttf1	165.287	-0.184848	0.1316	-1.40462	0.160135	0.548709	Decidua	1_Fibroblast-2
Setx	314.924	-0.209735	0.177621	-1.1808	0.237683	0.647895	Decidua	1_Fibroblast-2
6530402F18Rik	14.7127	0.131045	0.41701	0.314248	0.753332	0.950797	Decidua	1_Fibroblast-2
Med27	75.666	0.127626	0.209005	0.610637	0.54144	0.874799	Decidua	1_Fibroblast-2
Rapgef1	241.955	-0.0665538	0.126456	-0.526301	0.598679	0.899864	Decidua	1_Fibroblast-2
Trub2	102.184	0.0757116	0.169488	0.446707	0.655087	0.920244	Decidua	1_Fibroblast-2
Coq4	79.0006	0.429418	0.188774	2.27477	0.0229194	0.198415	Decidua	1_Fibroblast-2
Slc27a4	122.476	0.133804	0.151808	0.881402	0.3781	0.777572	Decidua	1_Fibroblast-2
Urm1	178.777	0.188052	0.161013	1.16793	0.242834	0.652353	Decidua	1_Fibroblast-2
2600006K01Rik	25.219	-0.235022	0.362163	-0.648941	0.516377	0.861472	Decidua	1_Fibroblast-2
Cercam	305.758	-0.195898	0.133666	-1.46558	0.142764	0.520391	Decidua	1_Fibroblast-2
Odf2	174.621	0.170675	0.155061	1.10069	0.271029	0.684998	Decidua	1_Fibroblast-2
Gle1	229.008	0.0290211	0.122853	0.236226	0.813257	0.966782	Decidua	1_Fibroblast-2
Sptan1	903.366	-0.133972	0.120825	-1.10881	0.267512	0.68092	Decidua	1_Fibroblast-2
Wdr34	44.7454	0.162221	0.240422	0.674734	0.499845	0.852598	Decidua	1_Fibroblast-2
Set	1351.13	0.164469	0.0822799	1.99889	0.0456198	0.291667	Decidua	1_Fibroblast-2
Pkn3	4.10371	0.625234	0.792891	0.78855	0.430375	0.813583	Decidua	1_Fibroblast-2
Zdhhc12	95.2466	0.348803	0.19062	1.82983	0.067275	0.362584	Decidua	1_Fibroblast-2
Zer1	143.002	-0.314976	0.164475	-1.91504	0.0554877	0.326573	Decidua	1_Fibroblast-2
Tbc1d13	98.0479	0.178381	0.162943	1.09474	0.273629	0.688002	Decidua	1_Fibroblast-2
Endog	168.474	0.297831	0.157766	1.8878	0.0590525	0.336851	Decidua	1_Fibroblast-2
Spout1	97.6676	0.423092	0.173257	2.44199	0.0146064	0.148866	Decidua	1_Fibroblast-2
Kyat1	29.2373	0.18534	0.28684	0.646143	0.518187	0.862005	Decidua	1_Fibroblast-2
1700084E18Rik	6.42696	-0.713196	0.624251	-1.14248	0.253253	0.665705	Decidua	1_Fibroblast-2
Lrrc8a	390.615	0.127702	0.126042	1.01317	0.31098	0.722903	Decidua	1_Fibroblast-2
Phyhd1	281.087	-0.278913	0.125423	-2.22378	0.0261631	0.212613	Decidua	1_Fibroblast-2
Dolk	114.656	-0.0287817	0.172486	-0.166864	0.867477	0.976044	Decidua	1_Fibroblast-2
Nup188	111.42	0.279034	0.179181	1.55728	0.119405	0.478047	Decidua	1_Fibroblast-2
Sh3glb2	167.112	0.272733	0.147513	1.84888	0.0644756	0.353447	Decidua	1_Fibroblast-2
Miga2	66.4302	0.324126	0.195102	1.66131	0.0966504	0.433226	Decidua	1_Fibroblast-2
Dolpp1	45.6998	0.158555	0.242296	0.654388	0.512862	0.859738	Decidua	1_Fibroblast-2
Crat	132.509	0.118577	0.163583	0.724877	0.468527	0.834254	Decidua	1_Fibroblast-2
Ptpa	361.32	0.122895	0.110617	1.111	0.266568	0.679695	Decidua	1_Fibroblast-2
Ier5l	131.236	0.219625	0.177174	1.2396	0.215124	0.620659	Decidua	1_Fibroblast-2
Cstad	3.09764	0.989639	0.870631	1.13669	0.255667	0.667665	Decidua	1_Fibroblast-2
Gm14488	21.4903	0.0899016	0.382052	0.235312	0.813966	0.967206	Decidua	1_Fibroblast-2
1700001O22Rik	3.13489	-0.381006	0.85991	-0.443077	0.65771	0.921245	Decidua	1_Fibroblast-2
Ntmt1	484.458	-0.0119659	0.129638	-0.0923019	0.926458	0.986574	Decidua	1_Fibroblast-2
Asb6	74.317	-0.0515751	0.201142	-0.256411	0.797634	0.963775	Decidua	1_Fibroblast-2
Prrx2	169.677	0.153013	0.199223	0.768048	0.442459	0.818871	Decidua	1_Fibroblast-2
Ptges	239.406	0.132105	0.142141	0.929394	0.352685	0.758064	Decidua	1_Fibroblast-2
Tor1b	572.673	0.0939124	0.0859331	1.09286	0.274457	0.688576	Decidua	1_Fibroblast-2
Tor1a	207.581	0.045119	0.150845	0.299108	0.764857	0.954689	Decidua	1_Fibroblast-2
BC005624	349.901	0.0186332	0.100773	0.184902	0.853306	0.974712	Decidua	1_Fibroblast-2
Usp20	32.918	0.111787	0.274145	0.407766	0.683445	0.928869	Decidua	1_Fibroblast-2
Fnbp1	155.658	-0.0952709	0.145502	-0.654772	0.512615	0.859738	Decidua	1_Fibroblast-2
D330023K18Rik	72.6504	-0.328565	0.196472	-1.67232	0.0944603	0.428801	Decidua	1_Fibroblast-2
Gpr107	333.061	0.0947552	0.100493	0.942903	0.345731	0.751791	Decidua	1_Fibroblast-2
Ncs1	71.8101	0.0338594	0.192661	0.175746	0.860493	0.975426	Decidua	1_Fibroblast-2
Hmcn2	16.8705	-0.0701035	0.396565	-0.176777	0.859684	0.975397	Decidua	1_Fibroblast-2
Ass1	38.8457	-0.0807893	0.278296	-0.2903	0.771587	0.956168	Decidua	1_Fibroblast-2
Fubp3	212.152	-0.081342	0.118664	-0.68548	0.493041	0.848278	Decidua	1_Fibroblast-2
Exosc2	49.7614	0.33846	0.247574	1.36711	0.171591	0.563269	Decidua	1_Fibroblast-2
Abl1	391.59	-0.153098	0.0934944	-1.63751	0.101523	0.442701	Decidua	1_Fibroblast-2
Aif1l	55.8565	0.315772	0.257891	1.22444	0.220786	0.626823	Decidua	1_Fibroblast-2
Nup214	193.376	0.00892567	0.13061	0.0683383	0.945516	0.991744	Decidua	1_Fibroblast-2
Plpp7	50.7531	-0.233726	0.266377	-0.877424	0.380256	0.778188	Decidua	1_Fibroblast-2
Prrc2b	539.228	-0.180227	0.0835422	-2.15731	0.0309814	0.233224	Decidua	1_Fibroblast-2
Pomt1	94.4403	0.0724266	0.193519	0.374261	0.70821	0.93562	Decidua	1_Fibroblast-2
Uck1	116.781	-0.0232865	0.177152	-0.131449	0.89542	0.980936	Decidua	1_Fibroblast-2
Swi5	1801.67	0.108158	0.0853195	1.26768	0.204911	0.608655	Decidua	1_Fibroblast-2
Golga2	240.154	0.116013	0.118057	0.982685	0.325763	0.73667	Decidua	1_Fibroblast-2
Dnm1	417.484	-0.122882	0.111615	-1.10095	0.270917	0.684949	Decidua	1_Fibroblast-2
Ciz1	183.804	0.0306742	0.148958	0.205925	0.83685	0.970682	Decidua	1_Fibroblast-2
1110008P14Rik	501.92	0.277903	0.103594	2.6826	0.00730513	0.0956742	Decidua	1_Fibroblast-2
Lcn2	328.35	4.39633	1.16391	3.77722	0.000158588	0.00622384	Decidua	1_Fibroblast-2
Ptges2	121.171	0.274131	0.158338	1.73131	0.0833969	0.402674	Decidua	1_Fibroblast-2
Slc25a25	124.441	0.710103	0.300286	2.36475	0.018042	0.170099	Decidua	1_Fibroblast-2
Naif1	15.4294	-0.153358	0.386659	-0.396623	0.691646	0.931021	Decidua	1_Fibroblast-2
Fam102a	157.905	0.0640357	0.152225	0.420665	0.674	0.926086	Decidua	1_Fibroblast-2
Dpm2	428.72	0.0996479	0.118614	0.8401	0.400852	0.792922	Decidua	1_Fibroblast-2
St6galnac4	133.716	0.326633	0.153382	2.12954	0.0332099	0.24328	Decidua	1_Fibroblast-2
St6galnac6	235.494	0.256834	0.129521	1.98295	0.0473728	0.298704	Decidua	1_Fibroblast-2
Ak1	362.989	0.199885	0.135568	1.47442	0.140367	0.517481	Decidua	1_Fibroblast-2
Eng	505.486	0.192893	0.0952846	2.02439	0.0429304	0.281303	Decidua	1_Fibroblast-2
Fpgs	84.1274	0.33485	0.209765	1.59632	0.110418	0.459219	Decidua	1_Fibroblast-2
Cdk9	322.498	0.170576	0.120972	1.41004	0.158527	0.54638	Decidua	1_Fibroblast-2
Sh2d3c	5.18927	0.634116	0.696348	0.91063	0.36249	0.76539	Decidua	1_Fibroblast-2
Ttc16	2.12759	1.00721	1.02704	0.980689	0.326746	0.7381	Decidua	1_Fibroblast-2
Tor2a	381.092	0.31738	0.131185	2.41933	0.0155492	0.155234	Decidua	1_Fibroblast-2
Ptrh1	190.51	0.208684	0.11837	1.76297	0.0779048	0.389852	Decidua	1_Fibroblast-2
Stxbp1	203.045	0.284683	0.145729	1.95352	0.0507584	0.310995	Decidua	1_Fibroblast-2
Gm13524	3.20451	-0.135045	0.848775	-0.159105	0.873586	0.97724	Decidua	1_Fibroblast-2
Gm13523	3.77841	-0.639136	0.824908	-0.774797	0.43846	0.816969	Decidua	1_Fibroblast-2
Fam129b	223.322	0.743475	0.163747	4.5404	5.61488e-06	0.000446672	Decidua	1_Fibroblast-2
Lrsam1	34.3597	-0.0554481	0.264938	-0.209287	0.834224	0.970018	Decidua	1_Fibroblast-2
Rpl12	4308.97	0.0339228	0.0735552	0.461188	0.644663	0.91683	Decidua	1_Fibroblast-2
Slc2a8	113.678	-0.139181	0.198797	-0.700118	0.483854	0.843435	Decidua	1_Fibroblast-2
Garnl3	15.563	-0.131356	0.389159	-0.337537	0.735712	0.944247	Decidua	1_Fibroblast-2
Ralgps1	8.00696	0.643607	0.54715	1.17629	0.239479	0.649405	Decidua	1_Fibroblast-2
Angptl2	355.327	-0.351549	0.128838	-2.72861	0.00636016	0.0876427	Decidua	1_Fibroblast-2
Zbtb34	38.9804	-0.0231328	0.254539	-0.0908811	0.927587	0.986783	Decidua	1_Fibroblast-2
Zbtb43	102.286	0.00614973	0.174127	0.0353174	0.971827	0.996175	Decidua	1_Fibroblast-2
Mvb12b	42.225	-0.160779	0.241528	-0.665676	0.505618	0.855557	Decidua	1_Fibroblast-2
Pbx3	101.708	-0.143252	0.172923	-0.828412	0.407437	0.797112	Decidua	1_Fibroblast-2
Mapkap1	361.057	-0.0764759	0.12939	-0.591048	0.554488	0.882683	Decidua	1_Fibroblast-2
Gapvd1	430.529	-0.00231967	0.0970158	-0.0239102	0.980924	0.996968	Decidua	1_Fibroblast-2
Hspa5	2898.27	0.0812479	0.103622	0.784076	0.432996	0.815007	Decidua	1_Fibroblast-2
Rabepk	121.258	0.155821	0.144957	1.07494	0.282401	0.69628	Decidua	1_Fibroblast-2
Fbxw2	361.467	-0.0674765	0.0965006	-0.699234	0.484406	0.84374	Decidua	1_Fibroblast-2
Psmd5	175.018	0.102858	0.134033	0.767404	0.442842	0.818932	Decidua	1_Fibroblast-2
Phf19	2.7475	-0.405463	0.91104	-0.445055	0.65628	0.920595	Decidua	1_Fibroblast-2
Traf1	8.37096	2.40355	0.671425	3.57977	0.0003439	0.0112471	Decidua	1_Fibroblast-2
Hc	30.5804	-0.0609559	0.297088	-0.205178	0.837433	0.970796	Decidua	1_Fibroblast-2
Cntrl	140.502	0.00751014	0.219481	0.0342178	0.972703	0.996175	Decidua	1_Fibroblast-2
Rab14	1179.4	-0.024325	0.0642198	-0.378778	0.704853	0.934602	Decidua	1_Fibroblast-2
Gsn	5533.52	-0.0923016	0.0838187	-1.10121	0.270807	0.684945	Decidua	1_Fibroblast-2
Stom	87.5245	0.446865	0.186797	2.39224	0.0167457	0.163094	Decidua	1_Fibroblast-2
Ggta1	39.0845	0.798574	0.315762	2.52904	0.0114376	0.128006	Decidua	1_Fibroblast-2
Dab2ip	199.172	0.0983387	0.142118	0.691951	0.488968	0.846232	Decidua	1_Fibroblast-2
Ndufa8	789.836	0.133389	0.104603	1.2752	0.20224	0.605891	Decidua	1_Fibroblast-2
Rbm18	195.104	-0.0372613	0.123811	-0.300953	0.76345	0.954192	Decidua	1_Fibroblast-2
Mrrf	157.914	0.0386186	0.135951	0.284063	0.776362	0.958107	Decidua	1_Fibroblast-2
Ptgs1	17.8267	-0.219534	0.529284	-0.414775	0.678307	0.927396	Decidua	1_Fibroblast-2
Pdcl	162.819	-0.132861	0.129195	-1.02837	0.303774	0.716338	Decidua	1_Fibroblast-2
Rc3h2	435.412	-0.226164	0.118231	-1.9129	0.0557606	0.326944	Decidua	1_Fibroblast-2
Zbtb6	110.089	-0.23372	0.184134	-1.26929	0.204338	0.608118	Decidua	1_Fibroblast-2
Zbtb26	36.927	-0.614015	0.317141	-1.93609	0.0528562	0.317374	Decidua	1_Fibroblast-2
Rabgap1	323.777	-0.158103	0.135256	-1.16892	0.242437	0.651821	Decidua	1_Fibroblast-2
Strbp	70.1544	-0.395109	0.205188	-1.92559	0.0541553	0.321424	Decidua	1_Fibroblast-2
Gpr21	15.5247	-0.354248	0.456699	-0.775671	0.437943	0.816825	Decidua	1_Fibroblast-2
Dennd1a	292.897	0.00134442	0.15018	0.00895201	0.992857	0.998216	Decidua	1_Fibroblast-2
Nek6	161.82	1.32698	0.257721	5.14889	2.62027e-07	3.4562e-05	Decidua	1_Fibroblast-2
Psmb7	471.038	0.172236	0.105687	1.62968	0.103169	0.445651	Decidua	1_Fibroblast-2
Nr6a1	17.0156	0.177181	0.387272	0.457511	0.647304	0.917317	Decidua	1_Fibroblast-2
Wdr38	3.31843	-0.030314	0.831012	-0.0364784	0.970901	0.995898	Decidua	1_Fibroblast-2
Rpl35	2407.94	0.0735129	0.138588	0.530441	0.595806	0.899792	Decidua	1_Fibroblast-2
Arpc5l	491.11	0.0789801	0.100596	0.785123	0.432382	0.814771	Decidua	1_Fibroblast-2
Golga1	171.627	-0.0956145	0.155917	-0.613238	0.539719	0.873726	Decidua	1_Fibroblast-2
Scai	157.509	-0.35469	0.170781	-2.07688	0.037813	0.264258	Decidua	1_Fibroblast-2
Ppp6c	277.29	0.0453714	0.115512	0.392786	0.694478	0.932199	Decidua	1_Fibroblast-2
Arhgap15	8.69332	0.561867	0.52919	1.06175	0.28835	0.703288	Decidua	1_Fibroblast-2
Gtdc1	38.447	0.190053	0.262323	0.724498	0.46876	0.83429	Decidua	1_Fibroblast-2
Zeb2	1234.9	-0.0974187	0.0925924	-1.05212	0.292743	0.706766	Decidua	1_Fibroblast-2
Zeb2os	54.7575	-0.0219428	0.238331	-0.0920684	0.926644	0.986574	Decidua	1_Fibroblast-2
Gm13470	29.0994	-0.351654	0.315242	-1.1155	0.264635	0.678389	Decidua	1_Fibroblast-2
Acvr2a	131.981	-0.404058	0.179582	-2.24999	0.0244494	0.205378	Decidua	1_Fibroblast-2
Orc4	181.312	-0.0469584	0.137756	-0.340881	0.733193	0.943264	Decidua	1_Fibroblast-2
Mbd5	157.031	-0.299108	0.195167	-1.53257	0.125381	0.488735	Decidua	1_Fibroblast-2
Epc2	337.127	-0.0543426	0.120469	-0.451092	0.651923	0.919773	Decidua	1_Fibroblast-2
Kif5c	32.106	-0.384902	0.297555	-1.29355	0.195822	0.597029	Decidua	1_Fibroblast-2
Mmadhc	286.032	0.103478	0.118352	0.874326	0.381941	0.779832	Decidua	1_Fibroblast-2
Rnd3	260.538	0.527647	0.182788	2.88666	0.00389357	0.0631075	Decidua	1_Fibroblast-2
Rbm43	158.192	0.143992	0.181673	0.792588	0.428018	0.811745	Decidua	1_Fibroblast-2
Nmi	166.64	0.797366	0.1766	4.51511	6.32837e-06	0.000483552	Decidua	1_Fibroblast-2
Tnfaip6	276.129	1.10212	0.400783	2.74991	0.00596112	0.083952	Decidua	1_Fibroblast-2
Rif1	236.679	0.0672257	0.155665	0.431863	0.665841	0.923692	Decidua	1_Fibroblast-2
Neb	4.41361	0.108206	0.709118	0.152592	0.87872	0.977783	Decidua	1_Fibroblast-2
Arl5a	328.31	-0.153688	0.12249	-1.2547	0.209589	0.612385	Decidua	1_Fibroblast-2
A430018G15Rik	21.1937	-0.499828	0.363633	-1.37454	0.169274	0.560198	Decidua	1_Fibroblast-2
Cacnb4	4.76337	-1.78898	0.805664	-2.2205	0.0263846	0.21347	Decidua	1_Fibroblast-2
Stam2	253.574	-0.0102489	0.153604	-0.066723	0.946802	0.992033	Decidua	1_Fibroblast-2
Fmnl2	451.983	-0.261682	0.116399	-2.24815	0.0245665	0.205887	Decidua	1_Fibroblast-2
Prpf40a	742.057	0.101691	0.081586	1.24642	0.212609	0.617282	Decidua	1_Fibroblast-2
Arl6ip6	161.729	0.0236566	0.132369	0.178717	0.85816	0.975254	Decidua	1_Fibroblast-2
Rprm	110.287	-0.218435	0.244391	-0.893795	0.371431	0.772587	Decidua	1_Fibroblast-2
Galnt13	42.7617	-0.084775	0.361499	-0.23451	0.814589	0.967345	Decidua	1_Fibroblast-2
Nr4a2	187.243	0.398992	0.40702	0.980274	0.326951	0.738357	Decidua	1_Fibroblast-2
A930012O16Rik	4.36846	-0.0884581	0.725777	-0.121881	0.902994	0.981888	Decidua	1_Fibroblast-2
Gpd2	100.28	0.1112	0.164	0.678047	0.497742	0.850885	Decidua	1_Fibroblast-2
Galnt5	25.8014	-0.664887	0.453494	-1.46614	0.142609	0.520341	Decidua	1_Fibroblast-2
Cytip	8.58948	3.98152	0.823692	4.83374	1.33989e-06	0.000134144	Decidua	1_Fibroblast-2
Acvr1	135.891	-0.280497	0.161651	-1.7352	0.0827056	0.400915	Decidua	1_Fibroblast-2
Upp2	68.4325	-0.267384	0.199018	-1.34351	0.179105	0.575561	Decidua	1_Fibroblast-2
Ccdc148	2.85969	-0.0448926	0.964862	-0.0465274	0.96289	0.99462	Decidua	1_Fibroblast-2
Pkp4	118.914	0.142936	0.155991	0.916306	0.359506	0.76352	Decidua	1_Fibroblast-2
Tanc1	332.934	-0.0822055	0.120359	-0.683003	0.494605	0.849253	Decidua	1_Fibroblast-2
Wdsub1	167.388	-0.105299	0.132213	-0.796432	0.425781	0.810113	Decidua	1_Fibroblast-2
Baz2b	474.578	-0.220319	0.117245	-1.87914	0.0602255	0.341688	Decidua	1_Fibroblast-2
Gm13620	2.44519	-0.293093	0.953501	-0.307386	0.75855	0.952964	Decidua	1_Fibroblast-2
2022-03-07	473.438	-0.0704821	0.103845	-0.678725	0.497312	0.850644	Decidua	1_Fibroblast-2
Cd302	772.795	-0.00949692	0.0974216	-0.0974827	0.922343	0.985704	Decidua	1_Fibroblast-2
Ly75	3.74436	0.806055	0.867251	0.929437	0.352663	0.758064	Decidua	1_Fibroblast-2
Pla2r1	357.986	0.0152287	0.166034	0.0917201	0.92692	0.986613	Decidua	1_Fibroblast-2
Itgb6	2.71606	1.99068	1.14463	1.73915	0.0820077	0.398846	Decidua	1_Fibroblast-2
Rbms1	1639.14	-0.0390845	0.0676208	-0.577996	0.563267	0.886059	Decidua	1_Fibroblast-2
Tank	203.364	0.0979043	0.132593	0.738384	0.460281	0.829874	Decidua	1_Fibroblast-2
Psmd14	456.742	0.268063	0.109201	2.45476	0.014098	0.145806	Decidua	1_Fibroblast-2
Dpp4	14.1717	-0.218594	0.458075	-0.477201	0.633219	0.912007	Decidua	1_Fibroblast-2
Fap	278.392	-0.511808	0.172411	-2.96854	0.00299214	0.052927	Decidua	1_Fibroblast-2
Ifih1	267.871	1.04434	0.239725	4.35641	1.32214e-05	0.000880451	Decidua	1_Fibroblast-2
Gca	3.75434	0.988989	0.800844	1.23493	0.216856	0.623252	Decidua	1_Fibroblast-2
Fign	32.4353	0.0929518	0.290068	0.320448	0.748629	0.949214	Decidua	1_Fibroblast-2
Grb14	3.76695	0.617896	0.83909	0.736388	0.461494	0.831035	Decidua	1_Fibroblast-2
Cobll1	27.1368	0.0700268	0.324484	0.21581	0.829136	0.968751	Decidua	1_Fibroblast-2
Scn2a	16.8135	-0.323807	0.405936	-0.79768	0.425056	0.809673	Decidua	1_Fibroblast-2
Galnt3	4.82359	0.478787	0.754125	0.63489	0.5255	0.866627	Decidua	1_Fibroblast-2
Ttc21b	135.539	-0.293305	0.174752	-1.67841	0.093268	0.426066	Decidua	1_Fibroblast-2
Scn7a	707.849	-0.109305	0.122381	-0.893156	0.371774	0.772587	Decidua	1_Fibroblast-2
B3galt1	33.4665	-0.0289908	0.298871	-0.0970013	0.922725	0.985773	Decidua	1_Fibroblast-2
Stk39	110.291	-0.154918	0.174155	-0.889541	0.373712	0.774406	Decidua	1_Fibroblast-2
Cers6	468.938	0.594049	0.191237	3.10635	0.00189411	0.038824	Decidua	1_Fibroblast-2
Nostrin	3.45001	-0.384879	0.826111	-0.465893	0.641292	0.916074	Decidua	1_Fibroblast-2
Spc25	7.49124	0.196152	0.560249	0.350116	0.726251	0.940298	Decidua	1_Fibroblast-2
Dhrs9	30.9597	-0.640017	0.363912	-1.75871	0.0786265	0.390963	Decidua	1_Fibroblast-2
Bbs5	35.8961	-0.00892055	0.25835	-0.034529	0.972455	0.996175	Decidua	1_Fibroblast-2
Fastkd1	46.2352	-0.061068	0.244104	-0.250173	0.802454	0.964097	Decidua	1_Fibroblast-2
Ppig	776.557	-0.0583511	0.0810014	-0.720372	0.471296	0.836678	Decidua	1_Fibroblast-2
Ccdc173	24.1521	-0.282489	0.324373	-0.870877	0.383821	0.782007	Decidua	1_Fibroblast-2
Phospho2	159.775	-0.142009	0.132057	-1.07536	0.282213	0.696097	Decidua	1_Fibroblast-2
Klhl23	15.8718	-0.299832	0.381948	-0.785009	0.432448	0.814792	Decidua	1_Fibroblast-2
Ssb	970.508	0.104385	0.0810526	1.28787	0.197791	0.60006	Decidua	1_Fibroblast-2
Mettl5	105.556	-0.10262	0.157282	-0.652462	0.514103	0.860599	Decidua	1_Fibroblast-2
Gm13625	2.31681	-0.128755	1.04258	-0.123497	0.901714	0.981888	Decidua	1_Fibroblast-2
Mettl5os	3.76405	-0.22245	0.801285	-0.277617	0.781306	0.959117	Decidua	1_Fibroblast-2
Ubr3	319.39	-0.16673	0.154945	-1.07606	0.281902	0.695633	Decidua	1_Fibroblast-2
Erich2	6.126	0.127386	0.627042	0.203155	0.839014	0.971476	Decidua	1_Fibroblast-2
Gm26558	3.8954	0.0976834	0.753902	0.12957	0.896906	0.981386	Decidua	1_Fibroblast-2
Gorasp2	685.257	0.214656	0.0854361	2.51247	0.0119888	0.131868	Decidua	1_Fibroblast-2
Tlk1	311.107	-0.0855638	0.159429	-0.53669	0.591482	0.897135	Decidua	1_Fibroblast-2
Mettl8	55.9398	-0.171429	0.220878	-0.776125	0.437675	0.816825	Decidua	1_Fibroblast-2
Dcaf17	187.618	-0.0551495	0.175848	-0.313621	0.753809	0.95087	Decidua	1_Fibroblast-2
Cybrd1	18.0559	-0.130169	0.363166	-0.358428	0.720023	0.938831	Decidua	1_Fibroblast-2
Dync1i2	724.957	-0.143286	0.103108	-1.38967	0.164629	0.55445	Decidua	1_Fibroblast-2
Slc25a12	139.768	-0.00280786	0.140649	-0.0199637	0.984072	0.997251	Decidua	1_Fibroblast-2
Hat1	111.061	0.392045	0.154428	2.53869	0.0111269	0.126076	Decidua	1_Fibroblast-2
Metap1d	154.429	-0.251843	0.211169	-1.19261	0.233022	0.642226	Decidua	1_Fibroblast-2
Itga6	31.8813	0.201392	0.430878	0.4674	0.640214	0.915452	Decidua	1_Fibroblast-2
Pdk1	91.3476	0.744705	0.289468	2.57267	0.0100919	0.118698	Decidua	1_Fibroblast-2
Rapgef4	2.1065	-0.324488	1.17489	-0.276186	0.782406	0.959117	Decidua	1_Fibroblast-2
Map3k20	338.633	-0.121571	0.126987	-0.957347	0.338392	0.746515	Decidua	1_Fibroblast-2
Cdca7	27.8445	0.862886	0.338659	2.54795	0.0108358	0.124095	Decidua	1_Fibroblast-2
Sp3	577.278	-0.177444	0.125001	-1.41954	0.155743	0.541603	Decidua	1_Fibroblast-2
Sp3os	107.967	-0.149671	0.177823	-0.841684	0.399965	0.792922	Decidua	1_Fibroblast-2
Ola1	395.35	0.378843	0.125553	3.0174	0.0025495	0.0481038	Decidua	1_Fibroblast-2
Cir1	377.698	-0.272173	0.140195	-1.94139	0.0522108	0.315529	Decidua	1_Fibroblast-2
Scrn3	71.3133	-0.35985	0.18761	-1.91808	0.0551007	0.324887	Decidua	1_Fibroblast-2
Gpr155	55.0187	-0.681393	0.241489	-2.82163	0.00477796	0.0722684	Decidua	1_Fibroblast-2
Gm13709	3.65455	-0.332912	0.828917	-0.401623	0.687961	0.929892	Decidua	1_Fibroblast-2
D230022J07Rik	4.57789	-0.755805	0.747248	-1.01145	0.3118	0.723771	Decidua	1_Fibroblast-2
Wipf1	256.693	0.102916	0.107211	0.959936	0.337087	0.744882	Decidua	1_Fibroblast-2
Chrna1os	60.2283	-0.384539	0.252969	-1.5201	0.128485	0.494744	Decidua	1_Fibroblast-2
Chn1os3	3.23508	-0.431407	0.876299	-0.492306	0.622503	0.908995	Decidua	1_Fibroblast-2
Atf2	336.628	-0.162078	0.129096	-1.25548	0.209304	0.61204	Decidua	1_Fibroblast-2
Atp5g3	1048.57	0.102218	0.0923608	1.10672	0.268414	0.682044	Decidua	1_Fibroblast-2
Lnpk	130.282	-0.115986	0.203525	-0.569886	0.568755	0.887372	Decidua	1_Fibroblast-2
Hoxd11	407.665	-0.202457	0.135493	-1.49423	0.135115	0.508046	Decidua	1_Fibroblast-2
Hoxd10	234.24	-0.42398	0.135503	-3.12894	0.0017544	0.0363567	Decidua	1_Fibroblast-2
Gm14396	13.7754	-0.267204	0.426971	-0.625812	0.531438	0.870359	Decidua	1_Fibroblast-2
Hoxd9	486.14	-0.393613	0.151279	-2.60191	0.00927072	0.111972	Decidua	1_Fibroblast-2
Hoxd3os1	74.8396	-0.22587	0.281743	-0.801688	0.422734	0.808459	Decidua	1_Fibroblast-2
Hoxd8	205.125	-0.187136	0.119065	-1.57171	0.116017	0.470622	Decidua	1_Fibroblast-2
Hoxd3	30.2783	-0.0238652	0.341959	-0.0697897	0.944361	0.991451	Decidua	1_Fibroblast-2
Hoxd4	176.06	-0.367461	0.257157	-1.42894	0.153022	0.537211	Decidua	1_Fibroblast-2
Mtx2	395.017	0.0710099	0.0940905	0.754698	0.45043	0.822892	Decidua	1_Fibroblast-2
Hnrnpa3	1100.81	0.218189	0.0804671	2.71154	0.00669721	0.0905077	Decidua	1_Fibroblast-2
Nfe2l2	691.904	0.112403	0.115337	0.97456	0.329778	0.740138	Decidua	1_Fibroblast-2
E030042O20Rik	2.17664	0.790721	1.0152	0.778879	0.436051	0.815962	Decidua	1_Fibroblast-2
Agps	190.899	-0.0190884	0.178397	-0.107	0.914789	0.984536	Decidua	1_Fibroblast-2
Ttc30b	45.3317	-0.35697	0.24552	-1.45394	0.145964	0.525239	Decidua	1_Fibroblast-2
Ttc30a1	14.9824	0.32219	0.397753	0.810025	0.417926	0.80606	Decidua	1_Fibroblast-2
Rbm45	39.1894	-0.176514	0.303151	-0.582263	0.56039	0.884983	Decidua	1_Fibroblast-2
Osbpl6	114.059	-0.291366	0.178002	-1.63687	0.101658	0.44281	Decidua	1_Fibroblast-2
Prkra	162.037	-0.0433957	0.141967	-0.305675	0.759852	0.953593	Decidua	1_Fibroblast-2
Fkbp7	1207.66	-0.200124	0.115691	-1.72982	0.0836631	0.403322	Decidua	1_Fibroblast-2
Plekha3	291.398	0.257637	0.106697	2.41465	0.0157502	0.156407	Decidua	1_Fibroblast-2
Ttn	3.35418	0.238459	0.825748	0.28878	0.77275	0.956722	Decidua	1_Fibroblast-2
Ccdc141	131.776	-0.0628664	0.264489	-0.23769	0.812122	0.966542	Decidua	1_Fibroblast-2
Sestd1	341.016	-0.265237	0.137101	-1.9346	0.0530389	0.318342	Decidua	1_Fibroblast-2
Zfp385b	42.1472	0.271596	0.253626	1.07085	0.284237	0.698294	Decidua	1_Fibroblast-2
Cwc22	107.766	0.0249942	0.18846	0.132623	0.894491	0.980459	Decidua	1_Fibroblast-2
Ube2e3	532.884	-0.193899	0.120257	-1.61237	0.106881	0.453527	Decidua	1_Fibroblast-2
Itga4	6.51381	0.982814	0.657148	1.49558	0.134764	0.507374	Decidua	1_Fibroblast-2
Cerkl	4.91429	-0.115355	0.689741	-0.167244	0.867178	0.976044	Decidua	1_Fibroblast-2
Itprid2	215.471	-0.295278	0.125728	-2.34855	0.0188469	0.174776	Decidua	1_Fibroblast-2
Pde1a	248.193	-0.188429	0.135157	-1.39415	0.163272	0.553	Decidua	1_Fibroblast-2
Dnajc10	662.98	-0.0467501	0.130034	-0.359523	0.719204	0.938831	Decidua	1_Fibroblast-2
Frzb	625.753	0.367243	0.0894687	4.10471	4.04817e-05	0.00216643	Decidua	1_Fibroblast-2
Nckap1	923.388	-0.104269	0.0906717	-1.14996	0.25016	0.663367	Decidua	1_Fibroblast-2
Dusp19	97.0452	-0.091782	0.16721	-0.548902	0.583072	0.89423	Decidua	1_Fibroblast-2
Nup35	105.606	0.101364	0.160342	0.632175	0.527273	0.867859	Decidua	1_Fibroblast-2
Zc3h15	694.372	0.0712002	0.0977825	0.728149	0.466522	0.832959	Decidua	1_Fibroblast-2
Itgav	858.301	-0.170505	0.0784262	-2.17408	0.029699	0.227843	Decidua	1_Fibroblast-2
Fam171b	230.967	-0.686517	0.138164	-4.96885	6.73502e-07	7.39696e-05	Decidua	1_Fibroblast-2
Calcrl	656.053	0.215441	0.132111	1.63075	0.102943	0.44546	Decidua	1_Fibroblast-2
Tfpi	753.764	-0.00278905	0.0963465	-0.0289481	0.976906	0.996911	Decidua	1_Fibroblast-2
Ctnnd1	384.325	-0.168796	0.123219	-1.36989	0.170721	0.562205	Decidua	1_Fibroblast-2
Selenoh	268.051	0.105	0.136516	0.769143	0.441808	0.818595	Decidua	1_Fibroblast-2
Tmx2	156.931	0.361419	0.142945	2.52837	0.0114593	0.128151	Decidua	1_Fibroblast-2
Med19	205.993	0.116623	0.120569	0.967273	0.333408	0.742281	Decidua	1_Fibroblast-2
Zdhhc5	370.574	0.0278319	0.105076	0.264873	0.791107	0.961509	Decidua	1_Fibroblast-2
Clp1	48.0234	0.0343394	0.231382	0.14841	0.882019	0.978342	Decidua	1_Fibroblast-2
Ypel4	64.3313	-0.498307	0.302381	-1.64795	0.0993639	0.438219	Decidua	1_Fibroblast-2
Gm19426	15.8944	0.0932781	0.383891	0.242981	0.80802	0.965575	Decidua	1_Fibroblast-2
Serping1	3952.85	-0.0471669	0.0690761	-0.682824	0.494718	0.849253	Decidua	1_Fibroblast-2
Ube2l6	137.796	1.13805	0.176877	6.43416	1.24161e-10	4.98618e-08	Decidua	1_Fibroblast-2
Timm10	269.707	0.248744	0.144631	1.71986	0.0854582	0.406845	Decidua	1_Fibroblast-2
Slc43a1	101.224	0.040729	0.18872	0.215818	0.82913	0.968751	Decidua	1_Fibroblast-2
Slc43a3	1227.4	-0.0916157	0.076429	-1.1987	0.230643	0.640445	Decidua	1_Fibroblast-2
Ssrp1	606.76	0.192898	0.0917823	2.10169	0.0355802	0.253957	Decidua	1_Fibroblast-2
Tnks1bp1	487.308	0.103861	0.101503	1.02323	0.3062	0.7186	Decidua	1_Fibroblast-2
Olfr1033	231.413	-0.135118	0.274765	-0.491759	0.62289	0.908995	Decidua	1_Fibroblast-2
Olfr1034	16.5898	-0.30326	0.445552	-0.68064	0.496099	0.850052	Decidua	1_Fibroblast-2
Olfr73	3.24661	0.334885	0.829145	0.403892	0.686292	0.929409	Decidua	1_Fibroblast-2
Olfr1238	2.25229	-0.629704	1.05651	-0.596025	0.551158	0.881538	Decidua	1_Fibroblast-2
Ptprj	119.907	0.376269	0.227003	1.65755	0.0974089	0.434546	Decidua	1_Fibroblast-2
Nup160	86.3736	-0.0655967	0.209991	-0.312378	0.754753	0.951654	Decidua	1_Fibroblast-2
Fnbp4	237.769	0.00895504	0.177011	0.0505903	0.959652	0.994001	Decidua	1_Fibroblast-2
Mtch2	787.007	-0.0132526	0.0860047	-0.154092	0.877537	0.977701	Decidua	1_Fibroblast-2
C1qtnf4	9.98021	0.0667816	0.491089	0.135987	0.891832	0.980459	Decidua	1_Fibroblast-2
Ndufs3	615.683	0.106348	0.112887	0.942074	0.346155	0.752121	Decidua	1_Fibroblast-2
Kbtbd4	68.8677	-0.060903	0.197861	-0.307807	0.758229	0.952934	Decidua	1_Fibroblast-2
Ptpmt1	374.876	0.193398	0.119913	1.61281	0.106785	0.453421	Decidua	1_Fibroblast-2
Celf1	559.449	0.0337324	0.107373	0.31416	0.7534	0.950797	Decidua	1_Fibroblast-2
Rapsn	10.3769	-0.296852	0.493422	-0.601618	0.547429	0.879052	Decidua	1_Fibroblast-2
Psmc3	788.916	0.163654	0.0894485	1.82959	0.0673118	0.362601	Decidua	1_Fibroblast-2
Slc39a13	367.695	0.0373719	0.123484	0.302647	0.762159	0.954192	Decidua	1_Fibroblast-2
Spi1	4.46704	2.06189	0.934994	2.20524	0.0274373	0.217914	Decidua	1_Fibroblast-2
Madd	36.7021	0.0722574	0.260965	0.276885	0.781868	0.959117	Decidua	1_Fibroblast-2
Nr1h3	202.8	0.103071	0.134021	0.769062	0.441856	0.818595	Decidua	1_Fibroblast-2
Acp2	293.075	-0.0895912	0.110473	-0.810977	0.417379	0.805638	Decidua	1_Fibroblast-2
Ddb2	29.2874	-0.290609	0.294873	-0.985542	0.324358	0.735528	Decidua	1_Fibroblast-2
Pacsin3	72.2138	-0.0193424	0.199449	-0.0969795	0.922743	0.985773	Decidua	1_Fibroblast-2
Arfgap2	318.576	0.0425829	0.106723	0.399005	0.689889	0.930606	Decidua	1_Fibroblast-2
1110051M20Rik	92.6744	0.0209239	0.166904	0.125365	0.900235	0.981888	Decidua	1_Fibroblast-2
Lrp4	12.1256	-0.539566	0.469351	-1.1496	0.250308	0.663367	Decidua	1_Fibroblast-2
Ckap5	234.202	-0.179269	0.1825	-0.982297	0.325953	0.736878	Decidua	1_Fibroblast-2
Zfp408	34.6812	-0.023509	0.279707	-0.0840486	0.933018	0.988854	Decidua	1_Fibroblast-2
Arhgap1	371.756	0.143338	0.106522	1.34562	0.178424	0.574799	Decidua	1_Fibroblast-2
Atg13	136.965	0.0371701	0.166018	0.223892	0.822841	0.967944	Decidua	1_Fibroblast-2
Harbi1	52.6815	-0.241954	0.217229	-1.11382	0.265356	0.678819	Decidua	1_Fibroblast-2
Ambra1	96.3466	-0.0209511	0.165284	-0.126758	0.899132	0.981798	Decidua	1_Fibroblast-2
Mdk	982.226	-0.296497	0.127438	-2.32659	0.0199869	0.182022	Decidua	1_Fibroblast-2
Dgkz	107.976	0.143376	0.155913	0.919586	0.357789	0.761416	Decidua	1_Fibroblast-2
Creb3l1	1056.05	0.347964	0.104695	3.32358	0.000888684	0.0219442	Decidua	1_Fibroblast-2
Phf21a	345.328	-0.109271	0.0958193	-1.14039	0.254124	0.666182	Decidua	1_Fibroblast-2
Pex16	121.56	0.216818	0.152455	1.42218	0.154975	0.539955	Decidua	1_Fibroblast-2
1700029I15Rik	6.31934	-0.18144	0.609285	-0.297791	0.765862	0.954774	Decidua	1_Fibroblast-2
Mapk8ip1	73.8043	-0.147713	0.205978	-0.71713	0.473294	0.838068	Decidua	1_Fibroblast-2
Cry2	348.617	0.205929	0.134884	1.52671	0.126833	0.491475	Decidua	1_Fibroblast-2
Slc35c1	44.5312	0.0322408	0.250114	0.128904	0.897433	0.981386	Decidua	1_Fibroblast-2
Chst1	6.27329	-3.17029e-05	0.623965	-5.08088e-05	0.999959	0.999964	Decidua	1_Fibroblast-2
Prdm11	10.1213	0.317947	0.485347	0.655092	0.512409	0.859738	Decidua	1_Fibroblast-2
Trp53i11	11.5296	0.138631	0.492153	0.281683	0.778187	0.958278	Decidua	1_Fibroblast-2
Tspan18	11.2902	-0.255823	0.538248	-0.475288	0.634582	0.912115	Decidua	1_Fibroblast-2
Cd82	117.714	0.404756	0.163932	2.46905	0.0135474	0.142718	Decidua	1_Fibroblast-2
Alx4	7.14947	-0.33532	0.648523	-0.517053	0.605119	0.902219	Decidua	1_Fibroblast-2
Ext2	502.293	0.0102593	0.0871631	0.117703	0.906303	0.982196	Decidua	1_Fibroblast-2
Accs	41.3838	-0.0847419	0.25046	-0.338345	0.735103	0.944	Decidua	1_Fibroblast-2
Gm13889	11.7632	1.20885	0.6431	1.87973	0.0601448	0.341493	Decidua	1_Fibroblast-2
Alkbh3	120.987	0.236443	0.148771	1.58931	0.111991	0.461673	Decidua	1_Fibroblast-2
Hsd17b12	443.527	0.366581	0.1065	3.44206	0.000577293	0.0161215	Decidua	1_Fibroblast-2
Ttc17	158.804	-0.182537	0.145305	-1.25623	0.209031	0.61204	Decidua	1_Fibroblast-2
2810002D19Rik	49.5477	-0.304626	0.229801	-1.32561	0.18497	0.584548	Decidua	1_Fibroblast-2
Api5	401.825	0.0201147	0.10594	0.18987	0.849411	0.973869	Decidua	1_Fibroblast-2
B230118H07Rik	140.849	-0.226587	0.160245	-1.41401	0.15736	0.544653	Decidua	1_Fibroblast-2
Traf6	93.8514	-0.0736273	0.174287	-0.422448	0.672698	0.925588	Decidua	1_Fibroblast-2
Prr5l	51.7429	-0.390454	0.237931	-1.64104	0.100789	0.441068	Decidua	1_Fibroblast-2
Commd9	208.502	0.0895966	0.143702	0.62349	0.532963	0.87076	Decidua	1_Fibroblast-2
Ldlrad3	54.7073	-0.540831	0.225871	-2.39443	0.0166464	0.162457	Decidua	1_Fibroblast-2
Trim44	409.658	-0.0742253	0.126765	-0.585537	0.558187	0.884433	Decidua	1_Fibroblast-2
Fjx1	30.5341	-0.408208	0.295032	-1.38361	0.166479	0.556046	Decidua	1_Fibroblast-2
Pamr1	656.705	-0.644998	0.205168	-3.14375	0.00166797	0.035118	Decidua	1_Fibroblast-2
Cd44	294.253	1.34326	0.209756	6.40392	1.51439e-10	5.5718e-08	Decidua	1_Fibroblast-2
Pdhx	79.0571	0.0595369	0.184011	0.323551	0.746278	0.948034	Decidua	1_Fibroblast-2
Apip	164.749	0.0604152	0.14466	0.417637	0.676213	0.927131	Decidua	1_Fibroblast-2
Ehf	11.6283	1.30923	1.52406	0.85904	0.390319	0.787648	Decidua	1_Fibroblast-2
Cat	280.821	-0.0771919	0.119313	-0.646971	0.517651	0.861959	Decidua	1_Fibroblast-2
Abtb2	16.0723	-0.492788	0.407394	-1.20961	0.226428	0.634127	Decidua	1_Fibroblast-2
Nat10	111.909	0.328423	0.163471	2.00906	0.0445306	0.2885	Decidua	1_Fibroblast-2
Caprin1	916.429	-0.0234192	0.105112	-0.222802	0.82369	0.967944	Decidua	1_Fibroblast-2
Lmo2	102.329	-0.851746	0.225488	-3.77735	0.000158505	0.00622384	Decidua	1_Fibroblast-2
Fbxo3	296.76	-0.130629	0.123145	-1.06078	0.288791	0.703898	Decidua	1_Fibroblast-2
Cd59b	20.1515	-0.238419	0.359502	-0.663194	0.507206	0.857191	Decidua	1_Fibroblast-2
Cd59a	98.9118	-0.467418	0.200835	-2.32737	0.0199454	0.181757	Decidua	1_Fibroblast-2
Hipk3	496.376	-0.0418319	0.100048	-0.41812	0.675859	0.927078	Decidua	1_Fibroblast-2
Platr14	8.97659	0.134003	0.508709	0.263418	0.792228	0.962065	Decidua	1_Fibroblast-2
Cstf3	141.731	-0.0556125	0.166982	-0.333045	0.7391	0.945664	Decidua	1_Fibroblast-2
Tcp11l1	149.847	-0.039307	0.146928	-0.267526	0.789064	0.961005	Decidua	1_Fibroblast-2
Depdc7	66.5862	-0.150392	0.243653	-0.617239	0.537077	0.871972	Decidua	1_Fibroblast-2
Qser1	333.236	-0.281363	0.129768	-2.1682	0.0301432	0.229378	Decidua	1_Fibroblast-2
Prrg4	4.47402	-0.942939	0.802306	-1.17529	0.239881	0.64972	Decidua	1_Fibroblast-2
Ccdc73	18.8924	-0.44041	0.405668	-1.08564	0.277637	0.691941	Decidua	1_Fibroblast-2
Eif3m	993.483	-0.0458425	0.0914819	-0.50111	0.616294	0.906456	Decidua	1_Fibroblast-2
Wt1os	32.5403	-0.205655	0.29548	-0.696004	0.486426	0.844909	Decidua	1_Fibroblast-2
Wt1	518.59	-0.119054	0.113438	-1.04951	0.293945	0.707518	Decidua	1_Fibroblast-2
Rcn1	1182.9	0.0703551	0.0910338	0.772846	0.439613	0.817693	Decidua	1_Fibroblast-2
Elp4	77.8893	-0.0379595	0.191265	-0.198466	0.842681	0.972329	Decidua	1_Fibroblast-2
Immp1l	369.926	-0.0496394	0.105764	-0.46934	0.638827	0.914664	Decidua	1_Fibroblast-2
Dnajc24	141.817	0.0392544	0.156252	0.251225	0.80164	0.964097	Decidua	1_Fibroblast-2
Mpped2	9.19245	-0.215466	0.540099	-0.398937	0.689939	0.930606	Decidua	1_Fibroblast-2
Arl14ep	117.927	-0.102704	0.14987	-0.685288	0.493162	0.848278	Decidua	1_Fibroblast-2
Mettl15	19.5261	-0.043081	0.351261	-0.122647	0.902387	0.981888	Decidua	1_Fibroblast-2
Kif18a	11.5341	0.364433	0.468413	0.778016	0.43656	0.816376	Decidua	1_Fibroblast-2
Bdnf	71.1732	0.17207	0.221953	0.775254	0.438189	0.816825	Decidua	1_Fibroblast-2
Lin7c	259.845	0.0752693	0.112881	0.6668	0.5049	0.855354	Decidua	1_Fibroblast-2
Lgr4	25.6096	-0.197526	0.335149	-0.589369	0.555614	0.883019	Decidua	1_Fibroblast-2
Ccdc34	237.74	-0.0687201	0.119811	-0.573573	0.566257	0.887372	Decidua	1_Fibroblast-2
Fibin	305.025	-0.241349	0.160189	-1.50665	0.1319	0.502504	Decidua	1_Fibroblast-2
Ano3	2.50602	0.902697	1.01079	0.89306	0.371825	0.772587	Decidua	1_Fibroblast-2
Lpcat4	10.1021	0.0713693	0.494082	0.144448	0.885146	0.97922	Decidua	1_Fibroblast-2
Nop10	998.665	-0.0200991	0.109985	-0.182745	0.854998	0.97499	Decidua	1_Fibroblast-2
Slc12a6	220.854	-0.398946	0.154083	-2.58917	0.00962084	0.114648	Decidua	1_Fibroblast-2
Emc4	383.028	0.0766679	0.122987	0.62338	0.533035	0.87076	Decidua	1_Fibroblast-2
Katnbl1	219.513	-0.0285429	0.126073	-0.226399	0.820891	0.967944	Decidua	1_Fibroblast-2
Emc7	788.993	0.0183697	0.10662	0.172292	0.863208	0.975583	Decidua	1_Fibroblast-2
Aven	149.459	-0.00328821	0.141315	-0.0232687	0.981436	0.997116	Decidua	1_Fibroblast-2
Fmn1	214.823	0.131658	0.249196	0.528331	0.59727	0.899864	Decidua	1_Fibroblast-2
Scg5	3.66749	1.4663	0.908623	1.61376	0.106579	0.453069	Decidua	1_Fibroblast-2
Arhgap11a	7.07647	0.37674	0.603886	0.62386	0.532719	0.87076	Decidua	1_Fibroblast-2
Aqr	226.566	-0.0117271	0.141182	-0.0830638	0.933801	0.989131	Decidua	1_Fibroblast-2
Zfp770	60.4992	-0.222327	0.227189	-0.9786	0.327778	0.739062	Decidua	1_Fibroblast-2
Dph6	154.544	0.212773	0.146468	1.45269	0.146309	0.525928	Decidua	1_Fibroblast-2
3110099E03Rik	2.80032	-0.357237	0.89292	-0.400077	0.6891	0.930183	Decidua	1_Fibroblast-2
BC052040	26.4039	-0.451002	0.318113	-1.41774	0.156266	0.542653	Decidua	1_Fibroblast-2
Meis2	1362.49	-0.202504	0.0860554	-2.35318	0.0186137	0.173159	Decidua	1_Fibroblast-2
2700033N17Rik	119.493	-0.430612	0.192105	-2.24154	0.0249911	0.208101	Decidua	1_Fibroblast-2
G630016G05Rik	9.19239	-0.694811	0.532168	-1.30562	0.191681	0.591895	Decidua	1_Fibroblast-2
D330050G23Rik	4.37935	0.833466	0.775667	1.07452	0.282592	0.696517	Decidua	1_Fibroblast-2
Gm29340	3.27757	-0.103866	0.833739	-0.124579	0.900857	0.981888	Decidua	1_Fibroblast-2
Spred1	523.536	-0.0014815	0.109689	-0.0135064	0.989224	0.997434	Decidua	1_Fibroblast-2
Fam98b	202.252	-0.0625466	0.127241	-0.491562	0.623029	0.908995	Decidua	1_Fibroblast-2
Gm13986	3.70936	-0.647109	0.808082	-0.800796	0.42325	0.808641	Decidua	1_Fibroblast-2
Thbs1	593.227	0.393697	0.203211	1.93738	0.0526983	0.316824	Decidua	1_Fibroblast-2
Gpr176	60.5169	1.87548	0.341913	5.48525	4.12892e-08	7.14886e-06	Decidua	1_Fibroblast-2
Eif2ak4	62.6975	0.000895575	0.249684	0.00358683	0.997138	0.999447	Decidua	1_Fibroblast-2
Srp14	1117.36	-0.00523663	0.0937781	-0.0558406	0.955469	0.993057	Decidua	1_Fibroblast-2
Bmf	36.4203	-0.569674	0.280918	-2.02791	0.0425699	0.280213	Decidua	1_Fibroblast-2
Bub1b	13.6693	-0.0702842	0.411284	-0.170889	0.864311	0.975583	Decidua	1_Fibroblast-2
Inafm2	62.1188	0.277623	0.212242	1.30805	0.190856	0.591083	Decidua	1_Fibroblast-2
Ccdc9b	57.6991	0.0568455	0.22741	0.249969	0.802611	0.964097	Decidua	1_Fibroblast-2
Knstrn	8.31435	0.0841333	0.52786	0.159386	0.873365	0.97724	Decidua	1_Fibroblast-2
Ivd	101.317	-0.299024	0.161211	-1.85486	0.0636159	0.351905	Decidua	1_Fibroblast-2
Bahd1	65.527	0.0258618	0.198577	0.130236	0.89638	0.981386	Decidua	1_Fibroblast-2
Chst14	113.639	-0.0446103	0.161788	-0.275733	0.782753	0.959117	Decidua	1_Fibroblast-2
Ccdc32	201.571	-0.0682938	0.131758	-0.518325	0.604231	0.901612	Decidua	1_Fibroblast-2
Rpusd2	2.93993	-0.540686	0.90863	-0.595057	0.551805	0.881797	Decidua	1_Fibroblast-2
Rad51	2.98128	1.54526	0.982202	1.57326	0.115659	0.470038	Decidua	1_Fibroblast-2
Rmdn3	87.6707	0.0436755	0.181542	0.240581	0.80988	0.966279	Decidua	1_Fibroblast-2
Gchfr	7.02246	-0.0185029	0.601592	-0.0307565	0.975464	0.99673	Decidua	1_Fibroblast-2
Dnajc17	52.069	0.288344	0.221938	1.29921	0.193871	0.594918	Decidua	1_Fibroblast-2
Zfyve19	64.7135	0.223315	0.194203	1.1499	0.250184	0.663367	Decidua	1_Fibroblast-2
Spint1	13.9054	0.63467	0.891034	0.712285	0.476288	0.839069	Decidua	1_Fibroblast-2
Rhov	2.43518	0.429825	0.995778	0.431648	0.665998	0.923692	Decidua	1_Fibroblast-2
Vps18	85.3898	-0.00881241	0.174098	-0.0506176	0.95963	0.994001	Decidua	1_Fibroblast-2
Chac1	26.2432	-0.0136942	0.306626	-0.0446609	0.964378	0.994886	Decidua	1_Fibroblast-2
Ino80	198.043	0.1944	0.170125	1.14269	0.253168	0.665705	Decidua	1_Fibroblast-2
Exd1	5.78124	-0.269035	0.681957	-0.394504	0.693209	0.931345	Decidua	1_Fibroblast-2
Chp1	642.646	-0.0237878	0.105319	-0.225865	0.821306	0.967944	Decidua	1_Fibroblast-2
Oip5os1	748.088	-0.276901	0.1163	-2.38091	0.01727	0.166119	Decidua	1_Fibroblast-2
Nusap1	3.60586	0.269573	0.810178	0.332733	0.739336	0.945664	Decidua	1_Fibroblast-2
Ndufaf1	94.7417	-0.00975296	0.173208	-0.0563079	0.955096	0.993057	Decidua	1_Fibroblast-2
Rtf1	564.435	-0.0731493	0.0894359	-0.817896	0.413417	0.802672	Decidua	1_Fibroblast-2
Rpap1	65.5736	0.026176	0.19486	0.134332	0.89314	0.980459	Decidua	1_Fibroblast-2
Tyro3	48.9883	-0.0767037	0.242065	-0.316872	0.75134	0.949384	Decidua	1_Fibroblast-2
Mga	578.921	-0.254325	0.123527	-2.05886	0.0395076	0.270899	Decidua	1_Fibroblast-2
Mapkbp1	65.3964	0.0404586	0.228011	0.177442	0.859162	0.975397	Decidua	1_Fibroblast-2
Jmjd7	37.8179	0.142883	0.257335	0.555241	0.57873	0.892879	Decidua	1_Fibroblast-2
Pla2g4b	8.65014	0.182427	0.510293	0.357495	0.720721	0.939054	Decidua	1_Fibroblast-2
Ehd4	95.3384	0.513548	0.173633	2.95767	0.00309974	0.0545028	Decidua	1_Fibroblast-2
Vps39	88.8774	-0.127346	0.179244	-0.710464	0.477416	0.839643	Decidua	1_Fibroblast-2
Tmem87a	103.322	-0.248317	0.257763	-0.963352	0.335371	0.743784	Decidua	1_Fibroblast-2
Ganc	129.185	-0.329471	0.158766	-2.0752	0.0379682	0.264799	Decidua	1_Fibroblast-2
Zfp106	618.292	-0.00704163	0.133355	-0.0528038	0.957888	0.993813	Decidua	1_Fibroblast-2
Snap23	439.392	-0.0454605	0.0946913	-0.480092	0.631162	0.911561	Decidua	1_Fibroblast-2
Lrrc57	68.5505	-0.128935	0.207207	-0.622251	0.533777	0.870915	Decidua	1_Fibroblast-2
Haus2	111.33	-0.13654	0.151215	-0.902953	0.366551	0.768452	Decidua	1_Fibroblast-2
Stard9	97.6792	-0.648374	0.268656	-2.4134	0.0158043	0.156628	Decidua	1_Fibroblast-2
Cdan1	45.7297	-0.0711177	0.235825	-0.30157	0.76298	0.954192	Decidua	1_Fibroblast-2
Ttbk2	105.275	-0.108442	0.180143	-0.601977	0.54719	0.879027	Decidua	1_Fibroblast-2
AV039307	3.49619	-0.644049	0.808896	-0.796208	0.425911	0.81015	Decidua	1_Fibroblast-2
Ubr1	253.515	-0.224438	0.152764	-1.46918	0.141783	0.519141	Decidua	1_Fibroblast-2
Tmem62	40.5897	0.445584	0.247612	1.79953	0.0719353	0.373298	Decidua	1_Fibroblast-2
Ccndbp1	209.401	-0.172291	0.125523	-1.37258	0.169882	0.560951	Decidua	1_Fibroblast-2
Lcmt2	32.7242	0.0812736	0.273074	0.297625	0.765989	0.954774	Decidua	1_Fibroblast-2
Adal	43.8908	-0.0929159	0.264245	-0.351628	0.725117	0.940287	Decidua	1_Fibroblast-2
Zscan29	86.8838	-0.11707	0.1805	-0.648586	0.516606	0.861472	Decidua	1_Fibroblast-2
Tubgcp4	193.609	-0.052867	0.143573	-0.368225	0.712706	0.937172	Decidua	1_Fibroblast-2
Trp53bp1	136.42	0.0556768	0.197467	0.281956	0.777978	0.958278	Decidua	1_Fibroblast-2
Map1a	465.737	-0.0875896	0.177805	-0.492617	0.622283	0.908995	Decidua	1_Fibroblast-2
Ppip5k1	73.0395	-0.306406	0.198885	-1.54062	0.12341	0.484892	Decidua	1_Fibroblast-2
Ckmt1	4.88035	0.149035	1.08645	0.137176	0.890892	0.980373	Decidua	1_Fibroblast-2
Catsper2	10.0504	-0.631222	0.501033	-1.25984	0.207726	0.611421	Decidua	1_Fibroblast-2
Pdia3	2628.2	-0.0221489	0.0742797	-0.298183	0.765564	0.954774	Decidua	1_Fibroblast-2
Serf2	3461.64	-0.0275793	0.0857833	-0.3215	0.747832	0.948624	Decidua	1_Fibroblast-2
Hypk	266.736	0.17062	0.161203	1.05842	0.289865	0.704416	Decidua	1_Fibroblast-2
Mfap1b	147.949	-0.0926942	0.152244	-0.608852	0.542622	0.875675	Decidua	1_Fibroblast-2
Mfap1a	154.892	-0.202818	0.138467	-1.46474	0.142993	0.520391	Decidua	1_Fibroblast-2
Wdr76	20.6734	0.256151	0.348731	0.734521	0.462631	0.83128	Decidua	1_Fibroblast-2
Frmd5	2.75908	0.637448	0.951335	0.670056	0.502822	0.854408	Decidua	1_Fibroblast-2
Casc4	309.843	-0.327161	0.127308	-2.56984	0.0101744	0.119044	Decidua	1_Fibroblast-2
Ctdspl2	240.941	-0.110475	0.169853	-0.650415	0.515424	0.861472	Decidua	1_Fibroblast-2
Eif3j1	250.478	0.151388	0.132538	1.14222	0.253361	0.665705	Decidua	1_Fibroblast-2
Spg11	108.978	-0.0563042	0.204772	-0.27496	0.783347	0.959397	Decidua	1_Fibroblast-2
B2m	3337.1	0.0401859	0.103441	0.38849	0.697653	0.933293	Decidua	1_Fibroblast-2
Trim69	4.49279	2.19735	0.977492	2.24794	0.02458	0.205887	Decidua	1_Fibroblast-2
Sord	188.572	-0.385242	0.169094	-2.27828	0.0227102	0.197533	Decidua	1_Fibroblast-2
Duoxa1	78.4815	-0.419765	0.214526	-1.95671	0.0503814	0.309847	Decidua	1_Fibroblast-2
Duox1	33.2926	-0.453426	0.311202	-1.45701	0.145113	0.523823	Decidua	1_Fibroblast-2
Shf	67.0335	0.137223	0.213645	0.642292	0.520684	0.863523	Decidua	1_Fibroblast-2
Gatm	296.56	-0.447691	0.22984	-1.94783	0.0514349	0.312786	Decidua	1_Fibroblast-2
Spata5l1	2.39772	-0.00332195	0.974723	-0.00340809	0.997281	0.999454	Decidua	1_Fibroblast-2
AA467197	41.5958	1.01066	0.398126	2.53853	0.0111318	0.126076	Decidua	1_Fibroblast-2
Slc30a4	237.04	-0.1063	0.136462	-0.778971	0.435997	0.815962	Decidua	1_Fibroblast-2
4930417H01Rik	3.42705	-0.460464	0.820078	-0.561488	0.574465	0.890621	Decidua	1_Fibroblast-2
Bloc1s6os	2.60472	-0.124653	0.942	-0.132328	0.894725	0.980459	Decidua	1_Fibroblast-2
Bloc1s6	123.592	0.0618783	0.158177	0.391196	0.695653	0.932379	Decidua	1_Fibroblast-2
Sqor	471.193	0.267678	0.12849	2.08325	0.037228	0.262018	Decidua	1_Fibroblast-2
Sema6d	22.8691	-0.350791	0.352778	-0.994367	0.320044	0.731379	Decidua	1_Fibroblast-2
Slc24a5	41.9381	-0.0748861	0.30349	-0.24675	0.805102	0.964778	Decidua	1_Fibroblast-2
Myef2	103.734	-0.137914	0.186651	-0.738884	0.459977	0.829874	Decidua	1_Fibroblast-2
Dut	226.649	0.298699	0.120211	2.48479	0.0129627	0.138541	Decidua	1_Fibroblast-2
Fbn1	2254.53	-0.152431	0.0741886	-2.05464	0.0399141	0.272195	Decidua	1_Fibroblast-2
Gm9913	15.6223	-0.491535	0.421296	-1.16672	0.243323	0.653303	Decidua	1_Fibroblast-2
Cep152	19.8315	-0.297938	0.38223	-0.779474	0.435701	0.815962	Decidua	1_Fibroblast-2
Shc4	5.80249	-0.640946	0.679587	-0.94314	0.345609	0.751664	Decidua	1_Fibroblast-2
Eid1	1307.23	-0.175447	0.0877188	-2.00011	0.0454887	0.291449	Decidua	1_Fibroblast-2
Secisbp2l	411.938	-0.255367	0.134191	-1.90302	0.0570379	0.330819	Decidua	1_Fibroblast-2
Cops2	498.12	-0.0894726	0.12134	-0.737374	0.460895	0.83039	Decidua	1_Fibroblast-2
Galk2	276.277	-0.0697038	0.117754	-0.591943	0.553888	0.882374	Decidua	1_Fibroblast-2
Fgf7	207.923	-0.162979	0.165483	-0.98487	0.324688	0.735596	Decidua	1_Fibroblast-2
Dtwd1	50.4325	0.312496	0.223544	1.39791	0.162139	0.551475	Decidua	1_Fibroblast-2
Atp8b4	2.35538	1.95127	1.16602	1.67344	0.0942406	0.428464	Decidua	1_Fibroblast-2
Hdc	10.4548	3.59265	0.764905	4.69685	2.64198e-06	0.000234229	Decidua	1_Fibroblast-2
Gabpb1	66.7308	0.0458833	0.222327	0.206377	0.836496	0.970647	Decidua	1_Fibroblast-2
Gm27003	7.99839	-0.103416	0.566243	-0.182635	0.855085	0.97499	Decidua	1_Fibroblast-2
Usp8	449.644	0.0375372	0.148588	0.252626	0.800557	0.964097	Decidua	1_Fibroblast-2
Usp50	43.3087	-0.518671	0.287058	-1.80685	0.0707861	0.369896	Decidua	1_Fibroblast-2
Trpm7	551.71	-0.315929	0.142579	-2.21582	0.026704	0.214502	Decidua	1_Fibroblast-2
Sppl2a	778.3	0.0721566	0.0988693	0.729818	0.465501	0.832959	Decidua	1_Fibroblast-2
Ap4e1	80.6603	-0.0338351	0.21701	-0.155915	0.8761	0.977701	Decidua	1_Fibroblast-2
Blvra	146.059	0.192247	0.139765	1.3755	0.168975	0.559589	Decidua	1_Fibroblast-2
Ncaph	3.51003	-0.106569	0.825322	-0.129124	0.89726	0.981386	Decidua	1_Fibroblast-2
Itpripl1	18.2572	0.395445	0.373184	1.05965	0.289303	0.70417	Decidua	1_Fibroblast-2
1810024B03Rik	30.7207	-0.343062	0.304508	-1.12661	0.259907	0.672124	Decidua	1_Fibroblast-2
Snrnp200	273.044	0.0821511	0.120416	0.682228	0.495095	0.849253	Decidua	1_Fibroblast-2
Ciao1	165.633	0.0420072	0.158576	0.264903	0.791084	0.961509	Decidua	1_Fibroblast-2
Tmem127	456.445	-0.104736	0.102824	-1.01859	0.308396	0.72008	Decidua	1_Fibroblast-2
Stard7	213.618	-0.0487146	0.124915	-0.389984	0.696549	0.932774	Decidua	1_Fibroblast-2
Dusp2	6.73843	1.32324	0.729504	1.81389	0.0696953	0.368485	Decidua	1_Fibroblast-2
Fahd2a	60.6715	-0.29688	0.233307	-1.27248	0.203202	0.606558	Decidua	1_Fibroblast-2
Kcnip3	15.197	0.290627	0.402043	0.722875	0.469757	0.835255	Decidua	1_Fibroblast-2
Zfp661	8.82202	-0.144056	0.518334	-0.277922	0.781073	0.959117	Decidua	1_Fibroblast-2
Mrps5	224.268	0.12844	0.125366	1.02452	0.305588	0.718153	Decidua	1_Fibroblast-2
Mal	9.57115	-1.08582	0.930718	-1.16665	0.243352	0.653303	Decidua	1_Fibroblast-2
Nphp1	72.3807	0.0347801	0.195303	0.178083	0.858658	0.975397	Decidua	1_Fibroblast-2
Mtln	244.4	0.395819	0.145225	2.72555	0.00641943	0.0881295	Decidua	1_Fibroblast-2
Bcl2l11	76.9418	-0.3691	0.225872	-1.63411	0.102235	0.443625	Decidua	1_Fibroblast-2
Morrbid	40.2427	0.494532	0.277142	1.7844	0.0743592	0.380245	Decidua	1_Fibroblast-2
Anapc1	373.553	0.0667818	0.10682	0.625179	0.531854	0.870472	Decidua	1_Fibroblast-2
Mertk	216.23	-0.279159	0.147374	-1.89423	0.058195	0.334292	Decidua	1_Fibroblast-2
Tmem87b	434.927	0.281075	0.141951	1.98009	0.0476936	0.300089	Decidua	1_Fibroblast-2
Fbln7	38.7993	-0.384646	0.465659	-0.826026	0.408789	0.797862	Decidua	1_Fibroblast-2
Zc3h8	41.7949	-0.0623262	0.267168	-0.233285	0.81554	0.96785	Decidua	1_Fibroblast-2
Gm10762	65.8676	-0.30198	0.211087	-1.43059	0.152546	0.536627	Decidua	1_Fibroblast-2
Zc3h6	122.938	-0.295814	0.180485	-1.639	0.101214	0.441971	Decidua	1_Fibroblast-2
Gm14027	2.51538	-0.0151655	0.957192	-0.0158438	0.987359	0.997271	Decidua	1_Fibroblast-2
Ttl	129.524	-0.0446509	0.144277	-0.309481	0.756956	0.952391	Decidua	1_Fibroblast-2
Polr1b	46.9786	0.265693	0.236217	1.12478	0.260681	0.673173	Decidua	1_Fibroblast-2
Chchd5	153.647	-0.0345689	0.160598	-0.215251	0.829572	0.968919	Decidua	1_Fibroblast-2
Slc20a1	82.1172	0.315224	0.24053	1.31054	0.190014	0.59042	Decidua	1_Fibroblast-2
Ckap2l	3.9336	0.208011	0.788489	0.263809	0.791927	0.961854	Decidua	1_Fibroblast-2
Gm14023	6.02901	-0.206012	0.615422	-0.334749	0.737814	0.94525	Decidua	1_Fibroblast-2
Il1a	7.84842	2.48875	0.861633	2.88841	0.00387196	0.0629654	Decidua	1_Fibroblast-2
Il1b	20.5506	5.05142	0.777595	6.49621	8.23683e-11	3.67338e-08	Decidua	1_Fibroblast-2
Sirpa	446.502	0.19136	0.0946	2.02284	0.0430899	0.282202	Decidua	1_Fibroblast-2
Stk35	106.285	0.424264	0.19063	2.2256	0.0260413	0.212049	Decidua	1_Fibroblast-2
Snrpb	1173.83	0.114272	0.10099	1.13151	0.257841	0.67055	Decidua	1_Fibroblast-2
Nop56	325.548	0.518575	0.127425	4.06965	4.70845e-05	0.00246599	Decidua	1_Fibroblast-2
Idh3b	374.236	-0.0784635	0.101894	-0.770049	0.441271	0.818415	Decidua	1_Fibroblast-2
Ebf4	12.9228	0.189846	0.445018	0.426603	0.669669	0.924352	Decidua	1_Fibroblast-2
Cpxm1	531.963	-0.364314	0.185703	-1.96181	0.049785	0.308129	Decidua	1_Fibroblast-2
Pced1a	80.9676	0.0963398	0.179273	0.537393	0.590996	0.897135	Decidua	1_Fibroblast-2
Vps16	125.707	0.164434	0.149865	1.09722	0.272545	0.686354	Decidua	1_Fibroblast-2
Ptpra	619.444	-0.0805682	0.104706	-0.769469	0.441615	0.818595	Decidua	1_Fibroblast-2
Mrps26	419.614	0.162757	0.10992	1.48069	0.138688	0.513308	Decidua	1_Fibroblast-2
Ubox5	19.4765	0.0770119	0.344479	0.223561	0.823099	0.967944	Decidua	1_Fibroblast-2
Fastkd5	24.5363	-0.0454076	0.311247	-0.145889	0.884009	0.979153	Decidua	1_Fibroblast-2
Lzts3	15.2302	-0.60251	0.429388	-1.40318	0.160562	0.549405	Decidua	1_Fibroblast-2
Ddrgk1	675.531	0.0506859	0.101644	0.498661	0.618018	0.907451	Decidua	1_Fibroblast-2
Itpa	252.389	0.269168	0.12158	2.21391	0.0268347	0.214803	Decidua	1_Fibroblast-2
Slc4a11	3.94998	0.542412	0.761294	0.712487	0.476163	0.839069	Decidua	1_Fibroblast-2
4930402H24Rik	278.054	-0.117862	0.114042	-1.0335	0.301369	0.713987	Decidua	1_Fibroblast-2
A730017L22Rik	20.8439	-0.359103	0.36682	-0.97896	0.3276	0.738894	Decidua	1_Fibroblast-2
Atrn	174.98	-0.140525	0.153797	-0.913703	0.360873	0.764086	Decidua	1_Fibroblast-2
Gfra4	40.2614	-0.290526	0.253773	-1.14483	0.252281	0.665381	Decidua	1_Fibroblast-2
Adam33	335.439	-0.627961	0.204495	-3.07079	0.00213491	0.042184	Decidua	1_Fibroblast-2
Hspa12b	49.8705	-0.575774	0.252111	-2.28381	0.0223826	0.196191	Decidua	1_Fibroblast-2
1700037H04Rik	123.803	-0.132519	0.169564	-0.781524	0.434494	0.815483	Decidua	1_Fibroblast-2
Spef1	80.5763	0.0774358	0.190171	0.40719	0.683869	0.92897	Decidua	1_Fibroblast-2
Cenpb	702.078	0.0692784	0.0773627	0.8955	0.37052	0.772043	Decidua	1_Fibroblast-2
Cdc25b	60.0732	-0.361178	0.242139	-1.49161	0.1358	0.508931	Decidua	1_Fibroblast-2
Ap5s1	89.4738	0.0350573	0.175995	0.199194	0.842111	0.972244	Decidua	1_Fibroblast-2
Mavs	82.6014	0.026281	0.171025	0.153668	0.877872	0.977701	Decidua	1_Fibroblast-2
Pank2	219.934	-0.0186088	0.11444	-0.162607	0.870828	0.977005	Decidua	1_Fibroblast-2
Rnf24	67.891	-0.220701	0.210141	-1.05025	0.293603	0.707248	Decidua	1_Fibroblast-2
Smox	45.161	-0.00353848	0.249255	-0.0141962	0.988673	0.997271	Decidua	1_Fibroblast-2
Erv3	277.272	0.210647	0.222568	0.946442	0.343923	0.750468	Decidua	1_Fibroblast-2
Prnp	2122.76	-0.257324	0.0846581	-3.03957	0.00236917	0.0455184	Decidua	1_Fibroblast-2
Rassf2	344.377	-0.473555	0.126519	-3.74296	0.000181868	0.00692508	Decidua	1_Fibroblast-2
Slc23a2	64.0837	0.062112	0.206012	0.301497	0.763035	0.954192	Decidua	1_Fibroblast-2
Tmem230	210.458	-0.0480439	0.122925	-0.39084	0.695915	0.932379	Decidua	1_Fibroblast-2
Pcna	328.726	0.271296	0.121039	2.2414	0.0249999	0.208101	Decidua	1_Fibroblast-2
AV099323	7.08648	0.256291	0.599572	0.427456	0.669047	0.924352	Decidua	1_Fibroblast-2
Cds2	203.928	0.133184	0.130647	1.01942	0.308005	0.719967	Decidua	1_Fibroblast-2
Gpcpd1	123.235	-0.21239	0.159472	-1.33184	0.182913	0.581391	Decidua	1_Fibroblast-2
Shld1	46.8113	-0.0618369	0.271844	-0.227472	0.820057	0.967944	Decidua	1_Fibroblast-2
Trmt6	195.839	0.124845	0.135606	0.92064	0.357238	0.761416	Decidua	1_Fibroblast-2
Mcm8	6.41706	-0.129527	0.594269	-0.21796	0.827461	0.968429	Decidua	1_Fibroblast-2
Crls1	199.617	0.0549126	0.13324	0.412132	0.680243	0.927396	Decidua	1_Fibroblast-2
Bmp2	44.465	-0.300595	0.265094	-1.13392	0.256828	0.669194	Decidua	1_Fibroblast-2
Tmx4	259.179	-0.0205433	0.129408	-0.158748	0.873867	0.977384	Decidua	1_Fibroblast-2
Plcb1	40.8583	0.145745	0.326775	0.446011	0.655589	0.920289	Decidua	1_Fibroblast-2
Plcb4	147.381	-0.260653	0.264361	-0.985975	0.324145	0.735415	Decidua	1_Fibroblast-2
Mkks	60.3899	-0.121562	0.20052	-0.606231	0.544361	0.877285	Decidua	1_Fibroblast-2
Slx4ip	56.9469	-0.10364	0.222515	-0.465766	0.641383	0.916074	Decidua	1_Fibroblast-2
Jag1	38.5229	0.251153	0.266627	0.941963	0.346211	0.752121	Decidua	1_Fibroblast-2
Btbd3	876.264	-0.132302	0.0940272	-1.40707	0.159408	0.54723	Decidua	1_Fibroblast-2
Ism1	43.0235	0.147447	0.284335	0.518569	0.604061	0.901528	Decidua	1_Fibroblast-2
Tasp1	58.3033	-0.0673242	0.215508	-0.312398	0.754738	0.951654	Decidua	1_Fibroblast-2
Esf1	374.951	0.0634886	0.0954691	0.665017	0.50604	0.85612	Decidua	1_Fibroblast-2
Ndufaf5	48.4106	0.204314	0.231472	0.882673	0.377413	0.776994	Decidua	1_Fibroblast-2
Macrod2	45.0873	-0.0731017	0.253612	-0.288242	0.773161	0.957017	Decidua	1_Fibroblast-2
Flrt3	136.665	-0.683339	0.189137	-3.61293	0.000302759	0.0101497	Decidua	1_Fibroblast-2
Kif16b	97.0951	-0.350646	0.206209	-1.70044	0.0890484	0.415915	Decidua	1_Fibroblast-2
Snrpb2	408.152	-0.101301	0.142616	-0.710306	0.477514	0.839715	Decidua	1_Fibroblast-2
Bfsp1	22.3069	0.306031	0.33258	0.920172	0.357483	0.761416	Decidua	1_Fibroblast-2
Dstn	1887.52	-0.00206724	0.0641844	-0.0322079	0.974306	0.996308	Decidua	1_Fibroblast-2
Rrbp1	2671.15	0.149902	0.0668404	2.24269	0.024917	0.207881	Decidua	1_Fibroblast-2
Snx5	571.285	-0.118195	0.0909096	-1.30014	0.193553	0.594681	Decidua	1_Fibroblast-2
Mgme1	71.1248	-0.189208	0.194166	-0.974463	0.329826	0.740138	Decidua	1_Fibroblast-2
Kat14	126.965	0.233416	0.140936	1.65618	0.0976856	0.435147	Decidua	1_Fibroblast-2
Dzank1	13.337	-0.589866	0.44772	-1.31749	0.187675	0.587702	Decidua	1_Fibroblast-2
Polr3f	101.902	-0.290831	0.165596	-1.75627	0.0790425	0.391639	Decidua	1_Fibroblast-2
Rbbp9	169.745	-0.269661	0.16154	-1.66932	0.0950545	0.430039	Decidua	1_Fibroblast-2
Sec23b	184.552	0.30988	0.134398	2.30569	0.0211279	0.189136	Decidua	1_Fibroblast-2
Smim26	179.778	-0.174487	0.217645	-0.801706	0.422723	0.808459	Decidua	1_Fibroblast-2
Dtd1	251.928	-0.396023	0.136481	-2.90168	0.00371168	0.0613728	Decidua	1_Fibroblast-2
Slc24a3	39.0217	-0.949247	0.271093	-3.50156	0.000462545	0.0138359	Decidua	1_Fibroblast-2
Rin2	516.404	-0.367313	0.137329	-2.67468	0.00747999	0.0971606	Decidua	1_Fibroblast-2
Naa20	398.015	0.125395	0.126386	0.992163	0.321118	0.732283	Decidua	1_Fibroblast-2
Crnkl1	188.458	-0.0905021	0.139783	-0.647445	0.517344	0.861674	Decidua	1_Fibroblast-2
Ralgapa2	49.4004	-0.131352	0.239068	-0.549433	0.582709	0.89423	Decidua	1_Fibroblast-2
Kiz	105.871	-0.231685	0.178074	-1.30106	0.193239	0.594281	Decidua	1_Fibroblast-2
Xrn2	587.054	-0.0180158	0.0930366	-0.193642	0.846456	0.972993	Decidua	1_Fibroblast-2
Thbd	1520.49	-0.560314	0.134886	-4.154	3.26718e-05	0.00180763	Decidua	1_Fibroblast-2
Cd93	5.06541	1.15174	0.710084	1.62198	0.104808	0.449116	Decidua	1_Fibroblast-2
Nxt1	190.432	0.10343	0.152882	0.676534	0.498702	0.851536	Decidua	1_Fibroblast-2
Gzf1	228.78	-0.0618173	0.170895	-0.361727	0.717556	0.938816	Decidua	1_Fibroblast-2
Napb	64.1165	-0.349615	0.269442	-1.29755	0.194442	0.594946	Decidua	1_Fibroblast-2
Cst3	4361.96	-0.0816863	0.0769979	-1.06089	0.28874	0.703889	Decidua	1_Fibroblast-2
Syndig1	8.93026	0.832392	0.556004	1.4971	0.134368	0.50688	Decidua	1_Fibroblast-2
Zfp120	128.861	-0.144083	0.186959	-0.770666	0.440905	0.818415	Decidua	1_Fibroblast-2
Zfp937	31.536	-0.323291	0.297797	-1.08561	0.277652	0.691941	Decidua	1_Fibroblast-2
3300002I08Rik	13.0172	-0.292776	0.471445	-0.621019	0.534587	0.870915	Decidua	1_Fibroblast-2
Gm10130	26.2078	-0.400887	0.350747	-1.14295	0.253059	0.665705	Decidua	1_Fibroblast-2
Zfp442	47.2254	-0.247403	0.316026	-0.782856	0.433712	0.815483	Decidua	1_Fibroblast-2
Apmap	120.57	0.112627	0.155989	0.722018	0.470283	0.835889	Decidua	1_Fibroblast-2
Acss1	10.824	0.153969	0.508666	0.302691	0.762125	0.954192	Decidua	1_Fibroblast-2
Entpd6	45.6495	0.627786	0.250536	2.50577	0.0122186	0.133895	Decidua	1_Fibroblast-2
Pygb	183.886	0.0799222	0.131393	0.608267	0.54301	0.876067	Decidua	1_Fibroblast-2
Abhd12	265.697	-0.0465542	0.118676	-0.392278	0.694853	0.932277	Decidua	1_Fibroblast-2
Gins1	11.9615	-0.0602338	0.470538	-0.12801	0.898141	0.981386	Decidua	1_Fibroblast-2
Ninl	113.713	-0.359954	0.172771	-2.08341	0.0372137	0.262018	Decidua	1_Fibroblast-2
Nanp	72.0005	-0.306123	0.233466	-1.31121	0.189788	0.590109	Decidua	1_Fibroblast-2
Nsfl1c	292.393	0.101211	0.119316	0.848257	0.396295	0.791241	Decidua	1_Fibroblast-2
Gm14167	15.2259	-0.0843246	0.402475	-0.209515	0.834046	0.970018	Decidua	1_Fibroblast-2
Fkbp1a	1943.77	0.00878205	0.0727821	0.120662	0.903959	0.981888	Decidua	1_Fibroblast-2
Sdcbp2	9.91245	0.356058	0.508983	0.699547	0.48421	0.843596	Decidua	1_Fibroblast-2
Snph	14.5632	0.352623	0.420002	0.839574	0.401147	0.79308	Decidua	1_Fibroblast-2
Psmf1	149.057	0.0287765	0.135148	0.212925	0.831386	0.968962	Decidua	1_Fibroblast-2
Rspo4	9.26091	0.133983	0.5011	0.267377	0.789179	0.961005	Decidua	1_Fibroblast-2
Angpt4	327.599	0.16509	0.128805	1.28171	0.199944	0.603094	Decidua	1_Fibroblast-2
Gm14154	5.61606	0.233489	0.65405	0.35699	0.721099	0.939152	Decidua	1_Fibroblast-2
Fam110a	232	0.414636	0.138875	2.98567	0.00282958	0.0511585	Decidua	1_Fibroblast-2
Slc52a3	17.4521	0.307004	0.405781	0.756574	0.449305	0.822343	Decidua	1_Fibroblast-2
Srxn1	212.914	0.11376	0.134972	0.842837	0.399319	0.792914	Decidua	1_Fibroblast-2
Csnk2a1	923.278	0.00635348	0.0685369	0.0927015	0.926141	0.986467	Decidua	1_Fibroblast-2
Tbc1d20	505.11	0.0544889	0.0882823	0.617212	0.537095	0.871972	Decidua	1_Fibroblast-2
Rbck1	328.788	0.189254	0.0999719	1.89307	0.0583487	0.334732	Decidua	1_Fibroblast-2
Trib3	20.502	0.283068	0.346906	0.815981	0.414511	0.80356	Decidua	1_Fibroblast-2
Sox12	63.0436	0.231023	0.223231	1.03491	0.300713	0.713987	Decidua	1_Fibroblast-2
Zcchc3	48.9856	0.0106616	0.240228	0.0443814	0.9646	0.994886	Decidua	1_Fibroblast-2
Defb25	33.9261	-0.0203243	0.276702	-0.0734518	0.941447	0.991018	Decidua	1_Fibroblast-2
Rem1	457.156	0.125881	0.11159	1.12807	0.259291	0.672124	Decidua	1_Fibroblast-2
H13	996.678	0.260688	0.0788504	3.30611	0.000946011	0.0230218	Decidua	1_Fibroblast-2
Mcts2	104.429	-0.0206096	0.178357	-0.115552	0.908007	0.983018	Decidua	1_Fibroblast-2
Id1	90.8084	-0.00028442	0.288521	-0.000985788	0.999213	0.999964	Decidua	1_Fibroblast-2
Cox4i2	3.44428	0.750703	0.853365	0.879698	0.379023	0.778096	Decidua	1_Fibroblast-2
Bcl2l1	315.551	0.104832	0.129239	0.811146	0.417282	0.805608	Decidua	1_Fibroblast-2
Tpx2	7.20565	0.252247	0.59552	0.423574	0.671877	0.924958	Decidua	1_Fibroblast-2
Foxs1	37.6858	0.426233	0.272972	1.56146	0.118416	0.475636	Decidua	1_Fibroblast-2
Pdrg1	354.82	0.131307	0.125396	1.04714	0.295036	0.709067	Decidua	1_Fibroblast-2
Hck	4.05704	2.56782	0.920914	2.78834	0.00529792	0.0774276	Decidua	1_Fibroblast-2
Tm9sf4	503.609	0.138722	0.0849195	1.63357	0.102349	0.443936	Decidua	1_Fibroblast-2
Tspyl3	25.7893	-0.172649	0.317696	-0.543442	0.586825	0.89511	Decidua	1_Fibroblast-2
Plagl2	50.2179	0.196172	0.237202	0.827025	0.408223	0.7977	Decidua	1_Fibroblast-2
Pofut1	241.668	0.0648351	0.117688	0.550908	0.581697	0.894165	Decidua	1_Fibroblast-2
Kif3b	164.604	-0.0201351	0.171013	-0.11774	0.906274	0.982196	Decidua	1_Fibroblast-2
2500004C02Rik	16.4482	-0.678837	0.386306	-1.75725	0.0788748	0.391185	Decidua	1_Fibroblast-2
Asxl1	196.097	-0.0372547	0.135755	-0.274425	0.783758	0.959455	Decidua	1_Fibroblast-2
Nol4l	15.7469	-0.200775	0.392436	-0.511613	0.608922	0.903447	Decidua	1_Fibroblast-2
Commd7	358.623	0.010959	0.105423	0.103953	0.917207	0.984744	Decidua	1_Fibroblast-2
Dnmt3b	19.2216	-0.254981	0.361824	-0.70471	0.480991	0.841905	Decidua	1_Fibroblast-2
Mapre1	1035.16	0.0594826	0.0793803	0.749337	0.453654	0.825269	Decidua	1_Fibroblast-2
Cdk5rap1	42.4897	-0.203512	0.256258	-0.79417	0.427096	0.810833	Decidua	1_Fibroblast-2
Snta1	864.406	-0.27635	0.127949	-2.15985	0.0307843	0.232096	Decidua	1_Fibroblast-2
Cbfa2t2	112.573	0.0036506	0.174075	0.0209715	0.983268	0.997251	Decidua	1_Fibroblast-2
Necab3	2.47031	-0.356133	1.00228	-0.355323	0.722348	0.939365	Decidua	1_Fibroblast-2
1700003F12Rik	7.35379	-0.0137476	0.571444	-0.0240576	0.980807	0.996968	Decidua	1_Fibroblast-2
E2f1	91.9786	-0.0338932	0.196881	-0.172151	0.863319	0.975583	Decidua	1_Fibroblast-2
Pxmp4	169.906	-0.214937	0.139215	-1.54393	0.122606	0.483783	Decidua	1_Fibroblast-2
Zfp341	12.9302	0.0339751	0.418994	0.0810873	0.935373	0.989517	Decidua	1_Fibroblast-2
Chmp4b	1055.18	0.118764	0.0830347	1.43029	0.152634	0.536627	Decidua	1_Fibroblast-2
Raly	1074.24	-0.158938	0.138863	-1.14457	0.252387	0.665541	Decidua	1_Fibroblast-2
Eif2s2	1373.95	0.105478	0.0840778	1.25453	0.209649	0.612426	Decidua	1_Fibroblast-2
Ahcy	18.5083	0.37948	0.363598	1.04368	0.296633	0.71051	Decidua	1_Fibroblast-2
Itch	392.34	-0.162569	0.117242	-1.38661	0.16556	0.555118	Decidua	1_Fibroblast-2
Dynlrb1	1339.96	0.124988	0.102398	1.22061	0.222234	0.628602	Decidua	1_Fibroblast-2
Map1lc3a	1091.64	0.00406798	0.111134	0.0366043	0.970801	0.995898	Decidua	1_Fibroblast-2
Pigu	154.651	0.182353	0.138725	1.31449	0.18868	0.589305	Decidua	1_Fibroblast-2
Trp53inp2	207.326	-0.0140032	0.164705	-0.0850199	0.932246	0.988533	Decidua	1_Fibroblast-2
Ncoa6	190.72	-0.103721	0.164499	-0.630523	0.528353	0.868496	Decidua	1_Fibroblast-2
Ggt7	20.9092	-0.187111	0.356767	-0.524462	0.599957	0.900515	Decidua	1_Fibroblast-2
Acss2	79.6692	-0.279788	0.190737	-1.46688	0.142408	0.520275	Decidua	1_Fibroblast-2
Gss	153.707	0.139947	0.142997	0.97867	0.327743	0.739062	Decidua	1_Fibroblast-2
Trpc4ap	480.43	0.00546134	0.103839	0.0525943	0.958055	0.993916	Decidua	1_Fibroblast-2
Edem2	324.505	0.116729	0.127637	0.914537	0.360435	0.764017	Decidua	1_Fibroblast-2
Procr	157.693	0.177257	0.17191	1.03111	0.302491	0.714936	Decidua	1_Fibroblast-2
BC029722	231.331	-0.0504894	0.121561	-0.415342	0.677891	0.927396	Decidua	1_Fibroblast-2
Eif6	617.551	0.402754	0.114832	3.50734	0.000452618	0.0135736	Decidua	1_Fibroblast-2
Uqcc1	107.121	-0.00390869	0.164544	-0.0237547	0.981048	0.996968	Decidua	1_Fibroblast-2
Cep250	63.2243	-0.303127	0.233143	-1.30018	0.193539	0.594681	Decidua	1_Fibroblast-2
Ergic3	1665.51	-0.0537777	0.0939542	-0.572382	0.567063	0.887372	Decidua	1_Fibroblast-2
Spag4	6.56205	0.112303	0.607308	0.184919	0.853293	0.974712	Decidua	1_Fibroblast-2
Cpne1	329.857	-0.107879	0.12208	-0.883673	0.376873	0.776994	Decidua	1_Fibroblast-2
Nfs1	164.669	-0.116572	0.129041	-0.90337	0.36633	0.768452	Decidua	1_Fibroblast-2
Romo1	932.169	0.0977644	0.152285	0.641982	0.520885	0.863743	Decidua	1_Fibroblast-2
Rbm39	1696.54	-0.0631236	0.0697564	-0.904915	0.365511	0.768452	Decidua	1_Fibroblast-2
Phf20	369.145	-0.104503	0.121833	-0.857758	0.391026	0.78812	Decidua	1_Fibroblast-2
Scand1	1089.16	-0.0241218	0.110427	-0.218442	0.827085	0.968429	Decidua	1_Fibroblast-2
Cnbd2	12.3593	-0.128392	0.439365	-0.292221	0.770117	0.955724	Decidua	1_Fibroblast-2
2900097C17Rik	1000.19	-0.0209788	0.0688581	-0.304668	0.760619	0.953653	Decidua	1_Fibroblast-2
Epb41l1	122.045	-0.0490598	0.150331	-0.326345	0.744164	0.947385	Decidua	1_Fibroblast-2
Aar2	128.16	-0.0252248	0.15624	-0.161449	0.87174	0.977106	Decidua	1_Fibroblast-2
Dlgap4	829.626	-0.0215241	0.0882321	-0.243949	0.80727	0.965485	Decidua	1_Fibroblast-2
Myl9	236.361	-0.0790402	0.40641	-0.194484	0.845797	0.972772	Decidua	1_Fibroblast-2
Tgif2	40.9283	0.295784	0.307239	0.962719	0.335689	0.744137	Decidua	1_Fibroblast-2
5430405H02Rik	56.8515	-0.227075	0.239545	-0.947944	0.343158	0.750296	Decidua	1_Fibroblast-2
Rab5if	871.007	0.212866	0.106303	2.00245	0.0452364	0.290718	Decidua	1_Fibroblast-2
Ndrg3	188.896	-0.0455719	0.141752	-0.321491	0.747839	0.948624	Decidua	1_Fibroblast-2
Dsn1	8.99586	-0.062786	0.530651	-0.118319	0.905815	0.982196	Decidua	1_Fibroblast-2
Soga1	99.6629	-0.32738	0.212897	-1.53774	0.124113	0.486179	Decidua	1_Fibroblast-2
Samhd1	1035.94	0.0302202	0.0991594	0.304763	0.760546	0.953653	Decidua	1_Fibroblast-2
Rbl1	39.2062	0.3047	0.281352	1.08298	0.278815	0.692703	Decidua	1_Fibroblast-2
Rpn2	1426.37	0.12515	0.0734784	1.70323	0.088526	0.41452	Decidua	1_Fibroblast-2
Manbal	255.932	0.0413708	0.138622	0.298444	0.765365	0.954774	Decidua	1_Fibroblast-2
Src	97.9766	-0.018472	0.178801	-0.10331	0.917717	0.984744	Decidua	1_Fibroblast-2
Gm14286	12.0319	0.195859	0.451044	0.434234	0.664119	0.923509	Decidua	1_Fibroblast-2
Blcap	201.872	0.0294911	0.136422	0.216175	0.828851	0.968751	Decidua	1_Fibroblast-2
Nnat	3.11612	-0.0528428	0.836714	-0.0631552	0.949643	0.99242	Decidua	1_Fibroblast-2
Platr27	2.76903	1.01707	0.981187	1.03657	0.299935	0.713497	Decidua	1_Fibroblast-2
Ctnnbl1	129.323	0.204243	0.156337	1.30642	0.191409	0.591426	Decidua	1_Fibroblast-2
Tti1	57.382	0.159154	0.220884	0.720535	0.471196	0.836637	Decidua	1_Fibroblast-2
Rprd1b	232.589	-0.0427688	0.113077	-0.378226	0.705263	0.934602	Decidua	1_Fibroblast-2
Tgm2	644.092	0.606217	0.158818	3.81705	0.000135057	0.00547559	Decidua	1_Fibroblast-2
Lbp	2644.49	0.305098	0.0994606	3.06752	0.00215841	0.0422974	Decidua	1_Fibroblast-2
Snhg17	82.8996	-0.0113346	0.197514	-0.0573862	0.954238	0.993057	Decidua	1_Fibroblast-2
Snhg11	25.9511	-0.188491	0.387488	-0.486443	0.626653	0.910299	Decidua	1_Fibroblast-2
Ralgapb	217.715	-0.103928	0.143145	-0.726031	0.46782	0.833919	Decidua	1_Fibroblast-2
Actr5	55.4295	0.00241374	0.21279	0.0113433	0.99095	0.997721	Decidua	1_Fibroblast-2
Dhx35	32.0603	0.214131	0.272468	0.785893	0.43193	0.814442	Decidua	1_Fibroblast-2
Mafb	141.733	-0.608023	0.28879	-2.10541	0.0352553	0.25266	Decidua	1_Fibroblast-2
Top1	1322.79	-0.0836642	0.0857321	-0.97588	0.329124	0.740063	Decidua	1_Fibroblast-2
Plcg1	155.004	-0.186718	0.158227	-1.18006	0.237977	0.648334	Decidua	1_Fibroblast-2
Zhx3	253.316	-0.234865	0.146313	-1.60522	0.108446	0.455413	Decidua	1_Fibroblast-2
Gm16751	10.0953	-0.286694	0.500372	-0.572962	0.56667	0.887372	Decidua	1_Fibroblast-2
Lpin3	145.751	-0.186697	0.170591	-1.09441	0.273774	0.688007	Decidua	1_Fibroblast-2
Chd6	391.674	-0.225751	0.127892	-1.76517	0.0775356	0.38892	Decidua	1_Fibroblast-2
Gm45447	2.29684	-0.530743	1.0256	-0.517494	0.604811	0.902191	Decidua	1_Fibroblast-2
Srsf6	723.066	0.0659367	0.077498	0.850818	0.39487	0.790654	Decidua	1_Fibroblast-2
Ift52	165.98	-0.0516171	0.127294	-0.405496	0.685113	0.92926	Decidua	1_Fibroblast-2
Mybl2	3.54453	-1.07165	0.875325	-1.22429	0.220844	0.626823	Decidua	1_Fibroblast-2
Jph2	170.636	-0.129123	0.148175	-0.87142	0.383525	0.781547	Decidua	1_Fibroblast-2
Oser1	179.463	0.0263236	0.140819	0.186933	0.851713	0.97455	Decidua	1_Fibroblast-2
2900093K20Rik	36.1471	-0.559956	0.288738	-1.93933	0.0524618	0.316677	Decidua	1_Fibroblast-2
Gdap1l1	2.47906	-0.692285	0.969692	-0.713922	0.475275	0.839069	Decidua	1_Fibroblast-2
Fitm2	99.6542	0.519419	0.165838	3.13208	0.0017357	0.0361306	Decidua	1_Fibroblast-2
Ttpal	94.1255	0.1022	0.163327	0.625735	0.531489	0.870359	Decidua	1_Fibroblast-2
Serinc3	844.609	-0.105091	0.0930305	-1.12964	0.258629	0.67165	Decidua	1_Fibroblast-2
Pkig	266.117	0.217754	0.13147	1.6563	0.0976612	0.435147	Decidua	1_Fibroblast-2
Ada	41.9434	0.636436	0.25156	2.52996	0.0114076	0.127874	Decidua	1_Fibroblast-2
Ccn5	245.487	0.787014	0.212123	3.71019	0.000207107	0.00760098	Decidua	1_Fibroblast-2
Ywhab	1509.91	0.14668	0.068345	2.14617	0.0318596	0.237834	Decidua	1_Fibroblast-2
Pabpc1l	5.51151	0.59526	0.675557	0.88114	0.378242	0.777572	Decidua	1_Fibroblast-2
Tomm34	179.714	0.0283564	0.121939	0.232547	0.816113	0.967944	Decidua	1_Fibroblast-2
Stk4	130.201	-0.0729757	0.147629	-0.494319	0.621081	0.908793	Decidua	1_Fibroblast-2
Wfdc12	2.4618	4.19634	1.37892	3.0432	0.00234079	0.0450319	Decidua	1_Fibroblast-2
Slpi	163.296	0.456545	0.175865	2.596	0.00943158	0.113125	Decidua	1_Fibroblast-2
Matn4	32.992	2.02457	0.945949	2.14025	0.0323343	0.239478	Decidua	1_Fibroblast-2
Sdc4	1787.89	0.270091	0.104263	2.59047	0.00958456	0.114401	Decidua	1_Fibroblast-2
Sys1	829.415	0.0118271	0.114209	0.103556	0.917521	0.984744	Decidua	1_Fibroblast-2
Gm14302	4.40912	-0.744214	0.755623	-0.984901	0.324673	0.735596	Decidua	1_Fibroblast-2
Dbndd2	649.221	-0.105526	0.133207	-0.792194	0.428247	0.811762	Decidua	1_Fibroblast-2
Pigt	570.161	0.135195	0.128551	1.05168	0.292945	0.706766	Decidua	1_Fibroblast-2
Wfdc2	7.81941	-0.496841	1.017	-0.488534	0.625172	0.910139	Decidua	1_Fibroblast-2
Wfdc10	4.34951	-2.95697	1.27818	-2.31343	0.020699	0.186316	Decidua	1_Fibroblast-2
Wfdc3	5.7487	-0.720776	0.760677	-0.947545	0.343361	0.750296	Decidua	1_Fibroblast-2
Dnttip1	234.035	0.0418225	0.135457	0.308751	0.757511	0.952508	Decidua	1_Fibroblast-2
Ube2c	4.99101	0.692842	0.757737	0.914358	0.360529	0.764017	Decidua	1_Fibroblast-2
Snx21	354.71	-0.273829	0.144982	-1.88871	0.0589305	0.336416	Decidua	1_Fibroblast-2
Acot8	70.9543	0.133858	0.191116	0.7004	0.483677	0.843435	Decidua	1_Fibroblast-2
Zswim3	10.8898	-0.19976	0.473416	-0.421954	0.673058	0.925866	Decidua	1_Fibroblast-2
Zswim1	47.4397	0.182102	0.240276	0.757888	0.448518	0.821716	Decidua	1_Fibroblast-2
Neurl2	44.6678	-0.272248	0.252772	-1.07705	0.281459	0.695108	Decidua	1_Fibroblast-2
Ctsa	1136	-0.0121026	0.098729	-0.122584	0.902437	0.981888	Decidua	1_Fibroblast-2
Pltp	1872.18	-0.0326117	0.0985123	-0.331042	0.740613	0.946216	Decidua	1_Fibroblast-2
Pcif1	347.215	0.0317151	0.124916	0.253891	0.79958	0.96385	Decidua	1_Fibroblast-2
Zfp335	75.6725	0.241326	0.195149	1.23662	0.216228	0.622135	Decidua	1_Fibroblast-2
Zfp335os	3.98869	-0.127787	0.757091	-0.168787	0.865964	0.975749	Decidua	1_Fibroblast-2
Mmp9	3.93014	4.16807	1.35211	3.08264	0.00205175	0.0411473	Decidua	1_Fibroblast-2
Ncoa5	93.5516	-0.171627	0.171828	-0.99883	0.317877	0.729259	Decidua	1_Fibroblast-2
Cd40	15.7691	-0.000111149	0.437088	-0.000254294	0.999797	0.999964	Decidua	1_Fibroblast-2
Slc35c2	170.702	0.138162	0.13477	1.02517	0.305283	0.717823	Decidua	1_Fibroblast-2
Elmo2	170.476	0.10069	0.136352	0.738458	0.460236	0.829874	Decidua	1_Fibroblast-2
Zfp334	66.1025	-0.137032	0.238616	-0.574279	0.565779	0.887153	Decidua	1_Fibroblast-2
Trp53rka	77.4368	0.00527192	0.189561	0.0278111	0.977813	0.996911	Decidua	1_Fibroblast-2
Slc2a10	34.1124	0.188474	0.268776	0.701231	0.483159	0.843393	Decidua	1_Fibroblast-2
Eya2	2.35189	0.845614	1.04369	0.810217	0.417816	0.806051	Decidua	1_Fibroblast-2
Zmynd8	454.226	-0.295051	0.112137	-2.63117	0.00850912	0.105678	Decidua	1_Fibroblast-2
Ncoa3	238.051	-0.254326	0.120616	-2.10856	0.034983	0.251635	Decidua	1_Fibroblast-2
Sulf2	1714.26	-0.164046	0.0849366	-1.93139	0.0534349	0.319806	Decidua	1_Fibroblast-2
Prex1	97.0912	-0.184363	0.169444	-1.08805	0.276573	0.690869	Decidua	1_Fibroblast-2
Trp53rkb	26.3038	-0.129045	0.312651	-0.412746	0.679793	0.927396	Decidua	1_Fibroblast-2
Arfgef2	150.432	-0.159423	0.160938	-0.990585	0.321888	0.732977	Decidua	1_Fibroblast-2
Cse1l	167.519	0.126778	0.13916	0.911022	0.362284	0.765242	Decidua	1_Fibroblast-2
Stau1	278.606	0.0136938	0.116355	0.11769	0.906313	0.982196	Decidua	1_Fibroblast-2
Ddx27	223.422	0.133454	0.1259	1.06	0.289143	0.70417	Decidua	1_Fibroblast-2
Znfx1	180.922	0.123097	0.216216	0.569325	0.569136	0.887372	Decidua	1_Fibroblast-2
Zfas1	720.759	-0.292536	0.143953	-2.03216	0.0421379	0.279218	Decidua	1_Fibroblast-2
Kcnb1	52.1432	-0.0757268	0.231276	-0.32743	0.743342	0.947166	Decidua	1_Fibroblast-2
1110018N20Rik	3.02928	-1.02641	0.907581	-1.13092	0.258087	0.670831	Decidua	1_Fibroblast-2
Ptgis	1892.71	-0.0784178	0.106925	-0.733389	0.463321	0.831388	Decidua	1_Fibroblast-2
B4galt5	619.137	0.705104	0.178379	3.95284	7.72295e-05	0.00358697	Decidua	1_Fibroblast-2
Slc9a8	113.462	0.0537294	0.166932	0.321865	0.747555	0.948592	Decidua	1_Fibroblast-2
Spata2	88.6302	0.384761	0.205267	1.87444	0.0608694	0.343663	Decidua	1_Fibroblast-2
Rnf114	187.75	0.531407	0.172275	3.08465	0.00203794	0.0410293	Decidua	1_Fibroblast-2
Snai1	77.8247	0.593475	0.236005	2.51467	0.0119145	0.13156	Decidua	1_Fibroblast-2
Ube2v1	686.822	0.0851684	0.0951627	0.894976	0.3708	0.772408	Decidua	1_Fibroblast-2
Tmem189	143.598	0.121824	0.156363	0.779109	0.435916	0.815962	Decidua	1_Fibroblast-2
Cebpb	1798.97	0.396813	0.259883	1.52689	0.126787	0.491475	Decidua	1_Fibroblast-2
A530013C23Rik	19.0111	0.353404	0.424845	0.831841	0.405499	0.796382	Decidua	1_Fibroblast-2
1200007C13Rik	37.764	0.386274	0.294708	1.3107	0.18996	0.59042	Decidua	1_Fibroblast-2
Ptpn1	527.272	0.298435	0.105373	2.83217	0.0046233	0.0708025	Decidua	1_Fibroblast-2
Ripor3	18.2334	0.109599	0.387282	0.282995	0.777181	0.958278	Decidua	1_Fibroblast-2
Adnp	416.228	-0.238047	0.140812	-1.69053	0.0909261	0.42107	Decidua	1_Fibroblast-2
Dpm1	681.059	-0.0178775	0.0873764	-0.204604	0.837882	0.970796	Decidua	1_Fibroblast-2
Mocs3	42.0359	0.118594	0.249727	0.474896	0.634861	0.912337	Decidua	1_Fibroblast-2
Nfatc2	23.8835	0.0851897	0.361233	0.235831	0.813564	0.966986	Decidua	1_Fibroblast-2
Atp9a	53.2384	0.0417822	0.240071	0.174041	0.861833	0.975426	Decidua	1_Fibroblast-2
Zfp64	68.336	-0.0345357	0.189743	-0.182013	0.855572	0.97499	Decidua	1_Fibroblast-2
Tshz2	1637.48	-0.209079	0.0859026	-2.4339	0.014937	0.151084	Decidua	1_Fibroblast-2
Zfp217	144.616	0.302406	0.157084	1.92512	0.0542139	0.321591	Decidua	1_Fibroblast-2
Pfdn4	226.27	0.147557	0.175099	0.842705	0.399393	0.792914	Decidua	1_Fibroblast-2
Dok5	14.2253	0.245731	0.416201	0.590415	0.554913	0.883019	Decidua	1_Fibroblast-2
Fam210b	78.9385	-0.0443462	0.208286	-0.21291	0.831397	0.968962	Decidua	1_Fibroblast-2
Aurka	3.36351	0.421448	0.828017	0.508985	0.610763	0.903843	Decidua	1_Fibroblast-2
Cstf1	92.8394	0.197091	0.164816	1.19583	0.231763	0.64117	Decidua	1_Fibroblast-2
Rtf2	285.047	0.140899	0.106742	1.32	0.186835	0.586736	Decidua	1_Fibroblast-2
Bmp7	2.73756	1.26727	0.98935	1.28091	0.200224	0.603125	Decidua	1_Fibroblast-2
Rae1	248.786	0.234319	0.124362	1.88416	0.0595429	0.339123	Decidua	1_Fibroblast-2
Rbm38	6.74753	0.353677	0.615197	0.574901	0.565358	0.88693	Decidua	1_Fibroblast-2
Zbp1	220.645	2.83444	0.268455	10.5584	4.64711e-26	6.83915e-22	Decidua	1_Fibroblast-2
Pmepa1	1610.51	-0.193376	0.137298	-1.40844	0.159001	0.546775	Decidua	1_Fibroblast-2
Rab22a	428.12	-0.148294	0.103415	-1.43397	0.15158	0.535221	Decidua	1_Fibroblast-2
Vapb	657.135	0.032282	0.0989958	0.326095	0.744353	0.947385	Decidua	1_Fibroblast-2
Stx16	357.062	-0.183478	0.12472	-1.47112	0.14126	0.518407	Decidua	1_Fibroblast-2
Npepl1	186.708	0.189816	0.138387	1.37163	0.170178	0.561424	Decidua	1_Fibroblast-2
Gnasas1	8.10819	-0.0181024	0.57499	-0.0314829	0.974884	0.996509	Decidua	1_Fibroblast-2
Gnas	3158.7	0.00222233	0.0813323	0.0273241	0.978201	0.996911	Decidua	1_Fibroblast-2
Gm20721	31.2084	-0.381797	0.497742	-0.767057	0.443048	0.818932	Decidua	1_Fibroblast-2
Nelfcd	127.549	0.167528	0.148766	1.12612	0.260116	0.672426	Decidua	1_Fibroblast-2
Ctsz	1808.14	0.034372	0.092239	0.37264	0.709416	0.93593	Decidua	1_Fibroblast-2
Atp5e	2421.62	0.0333011	0.113798	0.292633	0.769803	0.955724	Decidua	1_Fibroblast-2
Prelid3b	288.876	0.198531	0.117055	1.69605	0.0898757	0.418444	Decidua	1_Fibroblast-2
Gm14399	12.1371	-0.571303	0.509157	-1.12206	0.261838	0.674511	Decidua	1_Fibroblast-2
Gm14443	9.31303	-0.610503	0.507494	-1.20297	0.228986	0.637772	Decidua	1_Fibroblast-2
Gm14391	8.48827	-0.957139	0.578861	-1.65349	0.0982317	0.43629	Decidua	1_Fibroblast-2
Gm4631	10.8607	-0.394293	0.482081	-0.817899	0.413415	0.802672	Decidua	1_Fibroblast-2
Zfp968	4.33712	-0.328436	0.74097	-0.443251	0.657584	0.921156	Decidua	1_Fibroblast-2
Gm6710	38.3009	-0.000194167	0.262003	-0.000741087	0.999409	0.999964	Decidua	1_Fibroblast-2
Zfp966	3.86533	-0.403038	0.901536	-0.447057	0.654834	0.920244	Decidua	1_Fibroblast-2
Zfp967	2.45915	-0.827229	1.02421	-0.807675	0.419278	0.806457	Decidua	1_Fibroblast-2
Zfp973	4.67601	-0.339064	0.704545	-0.481252	0.630337	0.911561	Decidua	1_Fibroblast-2
Gm14305	27.1434	-0.265351	0.295636	-0.897559	0.369421	0.77138	Decidua	1_Fibroblast-2
Gm14295	36.1849	-0.0939857	0.266019	-0.353305	0.72386	0.939985	Decidua	1_Fibroblast-2
Gm14296	43.0347	-0.336324	0.301734	-1.11464	0.265006	0.678483	Decidua	1_Fibroblast-2
Gm14419	7.33406	0.0358168	0.553648	0.0646924	0.948419	0.99242	Decidua	1_Fibroblast-2
Gm14410	6.5381	-0.527275	0.646355	-0.815767	0.414634	0.80356	Decidua	1_Fibroblast-2
Gm14418	18.3199	-0.158231	0.397901	-0.397665	0.690877	0.931021	Decidua	1_Fibroblast-2
Zfp970	9.45381	-0.613596	0.598817	-1.02468	0.305514	0.718136	Decidua	1_Fibroblast-2
Gm14403	38.3913	-0.496614	0.26627	-1.86508	0.0621704	0.34763	Decidua	1_Fibroblast-2
Gm14322	7.48181	-0.290276	0.557824	-0.520373	0.602804	0.901169	Decidua	1_Fibroblast-2
Gm14325	29.3184	-0.541967	0.344168	-1.57472	0.115322	0.469485	Decidua	1_Fibroblast-2
Gm14326	11.445	-0.421595	0.467029	-0.902717	0.366676	0.768495	Decidua	1_Fibroblast-2
Zfp971	17.0843	-0.385466	0.425863	-0.905141	0.365391	0.768452	Decidua	1_Fibroblast-2
Zfp931	75.6705	-0.295129	0.213027	-1.38541	0.165928	0.555372	Decidua	1_Fibroblast-2
Ppp1r3d	12.8395	0.00703822	0.431813	0.0162992	0.986996	0.997251	Decidua	1_Fibroblast-2
Fam217b	29.5145	0.233573	0.314682	0.742251	0.457935	0.828713	Decidua	1_Fibroblast-2
Taf4	71.7188	-0.0591235	0.209003	-0.282884	0.777266	0.958278	Decidua	1_Fibroblast-2
4921531C22Rik	30.8828	-0.457056	0.278545	-1.64087	0.100825	0.441093	Decidua	1_Fibroblast-2
Lsm14b	250.312	0.149552	0.109768	1.36244	0.17306	0.566291	Decidua	1_Fibroblast-2
Psma7	1412.53	0.162804	0.0888383	1.83258	0.0668645	0.361648	Decidua	1_Fibroblast-2
Ss18l1	27.0237	0.273057	0.305818	0.892876	0.371923	0.772587	Decidua	1_Fibroblast-2
Mtg2	79.2375	-0.0891242	0.190843	-0.467004	0.640497	0.91552	Decidua	1_Fibroblast-2
Osbpl2	130.942	0.0694514	0.143602	0.483638	0.628643	0.910652	Decidua	1_Fibroblast-2
Adrm1	269.07	0.271123	0.13957	1.94255	0.0520705	0.315371	Decidua	1_Fibroblast-2
Lama5	28.0241	0.166109	0.327326	0.507472	0.611824	0.904408	Decidua	1_Fibroblast-2
Rps21	3856.84	-0.000543595	0.0954847	-0.005693	0.995458	0.999288	Decidua	1_Fibroblast-2
Cables2	109.352	0.166245	0.17043	0.975442	0.329341	0.740099	Decidua	1_Fibroblast-2
Slco4a1	3.01064	-1.82158	1.36628	-1.33324	0.182453	0.581006	Decidua	1_Fibroblast-2
Mrgbp	138.298	-0.00713247	0.153739	-0.0463933	0.962997	0.99462	Decidua	1_Fibroblast-2
Ogfr	369.02	0.482883	0.108196	4.46302	8.08122e-06	0.000582997	Decidua	1_Fibroblast-2
Col9a3	17.6554	-0.5962	0.395119	-1.50891	0.131322	0.501079	Decidua	1_Fibroblast-2
Tcfl5	3.87777	-0.0197517	0.749718	-0.0263455	0.978982	0.996911	Decidua	1_Fibroblast-2
Dido1	259.263	-0.0829691	0.165139	-0.50242	0.615372	0.905834	Decidua	1_Fibroblast-2
Gid8	204.543	-0.00456403	0.116044	-0.0393302	0.968627	0.995133	Decidua	1_Fibroblast-2
Slc17a9	17.6968	0.326647	0.373059	0.875592	0.381252	0.778965	Decidua	1_Fibroblast-2
Ythdf1	361.779	0.0457767	0.0979829	0.467191	0.640364	0.915452	Decidua	1_Fibroblast-2
Nkain4	115.91	-0.803537	0.263608	-3.04823	0.00230193	0.0443973	Decidua	1_Fibroblast-2
Arfgap1	353.882	0.298422	0.119351	2.50038	0.0124061	0.134848	Decidua	1_Fibroblast-2
9230112E08Rik	33.6116	-0.0874969	0.275048	-0.318115	0.750398	0.949214	Decidua	1_Fibroblast-2
Col20a1	4.05166	0.0407632	0.765284	0.0532654	0.95752	0.993642	Decidua	1_Fibroblast-2
Ppdpf	578.945	-0.123356	0.122201	-1.00945	0.312759	0.724806	Decidua	1_Fibroblast-2
Helz2	151.402	1.36352	0.232757	5.85811	4.68154e-09	1.16777e-06	Decidua	1_Fibroblast-2
Gmeb2	55.4271	0.0359265	0.218058	0.164757	0.869135	0.976939	Decidua	1_Fibroblast-2
Stmn3	2.43271	-0.49113	0.97779	-0.502286	0.615467	0.905866	Decidua	1_Fibroblast-2
Rtel1	38.7115	0.118483	0.258655	0.458072	0.646901	0.917317	Decidua	1_Fibroblast-2
Arfrp1	267.079	-0.069133	0.135068	-0.511837	0.608765	0.903447	Decidua	1_Fibroblast-2
Zgpat	93.5954	0.0762906	0.17391	0.438678	0.660895	0.922719	Decidua	1_Fibroblast-2
Zbtb46	41.0207	-0.0818233	0.256404	-0.319118	0.749637	0.949214	Decidua	1_Fibroblast-2
Tpd52l2	572.563	0.106191	0.0853486	1.2442	0.213426	0.618856	Decidua	1_Fibroblast-2
Dnajc5	504.676	0.124476	0.0936426	1.32927	0.18376	0.58209	Decidua	1_Fibroblast-2
Uckl1	144.306	0.116912	0.14013	0.834315	0.404103	0.795354	Decidua	1_Fibroblast-2
Zfp512b	166.474	-0.0206608	0.156041	-0.132406	0.894663	0.980459	Decidua	1_Fibroblast-2
Prpf6	185.593	0.0474101	0.157594	0.300837	0.763539	0.954192	Decidua	1_Fibroblast-2
Samd10	4.84062	-0.149698	0.672837	-0.222487	0.823935	0.967954	Decidua	1_Fibroblast-2
Sox18	4.27761	-0.904904	0.942154	-0.960463	0.336822	0.744847	Decidua	1_Fibroblast-2
Tcea2	17.758	-0.352259	0.364323	-0.966888	0.3336	0.742281	Decidua	1_Fibroblast-2
Rgs19	180.15	0.360035	0.134987	2.66718	0.00764911	0.0984881	Decidua	1_Fibroblast-2
Pcmtd2	279.335	-0.439003	0.134237	-3.27037	0.00107407	0.0254134	Decidua	1_Fibroblast-2
Polr3k	264.303	0.15553	0.104508	1.48821	0.136695	0.510335	Decidua	1_Fibroblast-2
Zfhx4	8.00668	0.00264542	0.56817	0.00465604	0.996285	0.999348	Decidua	1_Fibroblast-2
Pex2	231.505	0.0680882	0.132692	0.513128	0.607862	0.903295	Decidua	1_Fibroblast-2
Gm8797	19.7174	0.102344	0.355393	0.287974	0.773366	0.957084	Decidua	1_Fibroblast-2
Pkia	21.2668	-0.239684	0.356457	-0.672405	0.501326	0.853641	Decidua	1_Fibroblast-2
Zc2hc1a	148.304	-0.0823368	0.138301	-0.595347	0.551611	0.881797	Decidua	1_Fibroblast-2
Il7	5.8182	0.89877	0.636755	1.41149	0.158102	0.545342	Decidua	1_Fibroblast-2
Gm16685	7.58387	4.51907	1.11173	4.06491	4.80503e-05	0.00249879	Decidua	1_Fibroblast-2
Stmn2	5.74622	0.829568	0.870851	0.952595	0.340796	0.748692	Decidua	1_Fibroblast-2
Hey1	2.53294	-0.644605	0.966488	-0.666956	0.5048	0.855301	Decidua	1_Fibroblast-2
Mrps28	312.952	0.237141	0.16282	1.45646	0.145264	0.524113	Decidua	1_Fibroblast-2
Tpd52	202.804	0.317952	0.136786	2.32445	0.0201016	0.182615	Decidua	1_Fibroblast-2
Zbtb10	120.212	-0.115418	0.216501	-0.533107	0.59396	0.898049	Decidua	1_Fibroblast-2
Zfp704	255.197	-0.612046	0.134739	-4.54246	5.56028e-06	0.000444732	Decidua	1_Fibroblast-2
Pag1	14.8187	-0.389207	0.430966	-0.903104	0.366471	0.768452	Decidua	1_Fibroblast-2
Fabp5	127.495	0.300032	0.312377	0.96048	0.336814	0.744847	Decidua	1_Fibroblast-2
Fabp4	522.639	0.000952844	0.183402	0.00519538	0.995855	0.99932	Decidua	1_Fibroblast-2
Impa1	268.825	-0.00131155	0.11052	-0.0118671	0.990532	0.997721	Decidua	1_Fibroblast-2
Zfand1	80.1455	-0.0606589	0.197429	-0.307244	0.758657	0.952964	Decidua	1_Fibroblast-2
Chmp4c	3.39317	-0.434258	0.899328	-0.48287	0.629188	0.910652	Decidua	1_Fibroblast-2
Snx16	118.112	-0.135311	0.150916	-0.896603	0.369931	0.771635	Decidua	1_Fibroblast-2
Lrrcc1	158.181	-0.259031	0.193369	-1.33957	0.180385	0.577916	Decidua	1_Fibroblast-2
E2f5	108.603	0.192366	0.155352	1.23826	0.215621	0.621484	Decidua	1_Fibroblast-2
Rbis	513.706	0.163393	0.136831	1.19412	0.232429	0.641895	Decidua	1_Fibroblast-2
Car13	67.0736	0.544675	0.232382	2.34388	0.0190844	0.176534	Decidua	1_Fibroblast-2
Car2	53.526	0.897851	0.324834	2.76403	0.00570922	0.0815754	Decidua	1_Fibroblast-2
Ythdf3	351.769	-0.155374	0.125203	-1.24097	0.214616	0.620061	Decidua	1_Fibroblast-2
Bhlhe22	53.5823	0.15519	0.242421	0.640166	0.522065	0.864255	Decidua	1_Fibroblast-2
Cyp7b1	207.559	1.12888	0.222046	5.08401	3.6955e-07	4.54355e-05	Decidua	1_Fibroblast-2
Armc1	304.619	0.0647553	0.102083	0.634342	0.525858	0.866829	Decidua	1_Fibroblast-2
Mtfr1	98.2443	-0.108562	0.169143	-0.641835	0.520981	0.863743	Decidua	1_Fibroblast-2
Pde7a	126.011	-0.278619	0.154339	-1.80524	0.0710372	0.370298	Decidua	1_Fibroblast-2
Cp	179.185	1.21451	0.293557	4.13724	3.51513e-05	0.00192313	Decidua	1_Fibroblast-2
Hps3	82.1082	0.0150045	0.215568	0.0696044	0.944509	0.991535	Decidua	1_Fibroblast-2
Hltf	195.301	-0.139542	0.176406	-0.791028	0.428927	0.812199	Decidua	1_Fibroblast-2
Gyg	325.78	-0.0465902	0.124533	-0.374118	0.708316	0.93562	Decidua	1_Fibroblast-2
Cpa3	3.93271	-0.199646	0.992764	-0.201101	0.84062	0.972085	Decidua	1_Fibroblast-2
Gm43672	9.76488	0.107974	0.503721	0.214354	0.830271	0.968919	Decidua	1_Fibroblast-2
Tbl1xr1	228.652	0.0761901	0.146233	0.521018	0.602354	0.901169	Decidua	1_Fibroblast-2
Naaladl2	97.8886	-0.629669	0.227511	-2.76765	0.00564627	0.0809904	Decidua	1_Fibroblast-2
Nlgn1	5.9759	-0.35473	0.674448	-0.525956	0.598919	0.899864	Decidua	1_Fibroblast-2
Ect2	6.34538	0.252298	0.653494	0.386076	0.699441	0.934035	Decidua	1_Fibroblast-2
Nceh1	174.733	-0.32603	0.149179	-2.1855	0.0288523	0.224192	Decidua	1_Fibroblast-2
Tnfsf10	12.0926	2.76764	0.739746	3.74134	0.000183044	0.00692508	Decidua	1_Fibroblast-2
Fndc3b	1204.41	-0.105597	0.0702301	-1.50359	0.132686	0.504008	Decidua	1_Fibroblast-2
Pld1	164.022	-0.318273	0.148352	-2.14539	0.0319214	0.237867	Decidua	1_Fibroblast-2
Tnik	18.8751	0.151031	0.43714	0.345498	0.72972	0.941755	Decidua	1_Fibroblast-2
Eif5a2	59.6164	-0.122923	0.213831	-0.574861	0.565385	0.88693	Decidua	1_Fibroblast-2
Rpl22l1	3365.46	-0.0219094	0.0807997	-0.271157	0.78627	0.959989	Decidua	1_Fibroblast-2
Gm33051	3.05633	0.353177	0.90633	0.389679	0.696774	0.93285	Decidua	1_Fibroblast-2
Mecom	3.06989	-0.744158	1.64591	-0.452125	0.651179	0.919602	Decidua	1_Fibroblast-2
Mynn	101.36	-0.0901154	0.163379	-0.551574	0.58124	0.894013	Decidua	1_Fibroblast-2
Lrrc34	111.323	-0.166918	0.189101	-0.882695	0.377401	0.776994	Decidua	1_Fibroblast-2
Sec62	1385.86	-0.0898144	0.101828	-0.882021	0.377765	0.777306	Decidua	1_Fibroblast-2
Gpr160	2.28198	-0.274636	1.1429	-0.240298	0.810099	0.966322	Decidua	1_Fibroblast-2
Phc3	312.978	-0.24616	0.135864	-1.81181	0.070016	0.369269	Decidua	1_Fibroblast-2
Prkci	202.485	-0.278983	0.142733	-1.95458	0.0506331	0.310616	Decidua	1_Fibroblast-2
Skil	367.12	0.19669	0.18511	1.06256	0.287983	0.70296	Decidua	1_Fibroblast-2
Cldn11	18.5275	0.353376	0.490202	0.720879	0.470984	0.836637	Decidua	1_Fibroblast-2
Zmat3	357.458	-0.223763	0.102629	-2.1803	0.0292353	0.225577	Decidua	1_Fibroblast-2
Pik3ca	402.908	-0.328346	0.102379	-3.20716	0.0013405	0.0302579	Decidua	1_Fibroblast-2
Zfp639	206.724	-0.134892	0.134559	-1.00248	0.316112	0.728032	Decidua	1_Fibroblast-2
Mfn1	216.676	-0.150482	0.119313	-1.26123	0.207225	0.610991	Decidua	1_Fibroblast-2
Gnb4	189.824	-0.0921134	0.140343	-0.656346	0.511602	0.859691	Decidua	1_Fibroblast-2
Actl6a	273.85	-0.00774356	0.11241	-0.0688867	0.94508	0.991611	Decidua	1_Fibroblast-2
Mrpl47	73.1592	0.0302165	0.183332	0.164818	0.869087	0.976939	Decidua	1_Fibroblast-2
Ndufb5	1095.3	0.00504705	0.0931022	0.0542098	0.956768	0.993233	Decidua	1_Fibroblast-2
Usp13	41.6735	-0.0746449	0.240857	-0.309914	0.756627	0.952228	Decidua	1_Fibroblast-2
Ttc14	659.416	-0.21364	0.156133	-1.36832	0.171213	0.562819	Decidua	1_Fibroblast-2
Ccdc39	9.1779	-1.19385	0.544786	-2.19141	0.0284219	0.222392	Decidua	1_Fibroblast-2
Fxr1	424.972	-0.0374457	0.109817	-0.340982	0.733117	0.943264	Decidua	1_Fibroblast-2
Dnajc19	525.388	0.041461	0.0967775	0.428416	0.668348	0.924183	Decidua	1_Fibroblast-2
Atp11b	241.012	-0.204062	0.134279	-1.51968	0.128591	0.495023	Decidua	1_Fibroblast-2
Dcun1d1	181.45	-0.0133348	0.12103	-0.110178	0.912268	0.984155	Decidua	1_Fibroblast-2
Gm15952	14.0217	0.102562	0.410906	0.249599	0.802898	0.964097	Decidua	1_Fibroblast-2
Mccc1	92.775	-0.0657583	0.174188	-0.377513	0.705792	0.934641	Decidua	1_Fibroblast-2
Acad9	90.1204	0.129647	0.164021	0.790429	0.429277	0.812563	Decidua	1_Fibroblast-2
Zfp267	107.657	-0.321263	0.168694	-1.90441	0.0568566	0.330604	Decidua	1_Fibroblast-2
Anxa5	2277.8	-0.0787991	0.0640989	-1.22934	0.218946	0.624979	Decidua	1_Fibroblast-2
1810062G17Rik	28.5506	0.123392	0.296658	0.415939	0.677455	0.927396	Decidua	1_Fibroblast-2
Gm11549	3.43976	-0.911021	0.871151	-1.04577	0.295668	0.709686	Decidua	1_Fibroblast-2
Exosc9	131.504	0.16209	0.153042	1.05912	0.289544	0.70417	Decidua	1_Fibroblast-2
Ccna2	2.65071	-0.232085	0.913193	-0.254147	0.799382	0.96385	Decidua	1_Fibroblast-2
Bbs7	55.5468	-0.184307	0.24425	-0.754582	0.4505	0.822892	Decidua	1_Fibroblast-2
Trpc3	71.301	-0.65127	0.273781	-2.3788	0.0173691	0.166855	Decidua	1_Fibroblast-2
4932438A13Rik	445.309	-0.185548	0.159453	-1.16365	0.244564	0.654766	Decidua	1_Fibroblast-2
Cetn4	50.2223	-0.209165	0.230711	-0.90661	0.364613	0.767779	Decidua	1_Fibroblast-2
Bbs12	17.6663	-0.061037	0.406364	-0.150203	0.880605	0.978284	Decidua	1_Fibroblast-2
Fgf2	285.79	-0.321375	0.135436	-2.37289	0.0176497	0.168015	Decidua	1_Fibroblast-2
Nudt6	42.3721	0.0323606	0.243096	0.133119	0.8941	0.980459	Decidua	1_Fibroblast-2
Spata5	57.7285	0.166343	0.283632	0.586475	0.557556	0.883743	Decidua	1_Fibroblast-2
Spry1	177.794	0.144239	0.196521	0.733964	0.462971	0.831388	Decidua	1_Fibroblast-2
Gm5148	2.09821	-0.195929	1.03248	-0.189766	0.849493	0.973869	Decidua	1_Fibroblast-2
Ankrd50	112.778	-0.481332	0.171523	-2.80621	0.00501272	0.074535	Decidua	1_Fibroblast-2
Fat4	16.6434	-1.56117	0.448342	-3.48211	0.000497487	0.0145103	Decidua	1_Fibroblast-2
Intu	22.5522	-0.0226714	0.334701	-0.0677364	0.945995	0.991971	Decidua	1_Fibroblast-2
Hspa4l	98.954	0.46166	0.218881	2.10918	0.0349291	0.25137	Decidua	1_Fibroblast-2
Plk4	44.9919	-0.058928	0.239517	-0.246028	0.80566	0.964857	Decidua	1_Fibroblast-2
Mfsd8	59.3299	-0.157234	0.206883	-0.760012	0.447247	0.820964	Decidua	1_Fibroblast-2
Abhd18	96.8832	-0.250085	0.215027	-1.16304	0.244813	0.655312	Decidua	1_Fibroblast-2
6430590A07Rik	62.4882	-0.471758	0.235298	-2.00494	0.0449694	0.290142	Decidua	1_Fibroblast-2
Larp1b	148.003	0.432305	0.151394	2.8555	0.00429694	0.0672746	Decidua	1_Fibroblast-2
Pgrmc2	526.197	0.00113744	0.0977099	0.011641	0.990712	0.997721	Decidua	1_Fibroblast-2
Jade1	391.238	0.108119	0.139925	0.772688	0.439707	0.817693	Decidua	1_Fibroblast-2
Sclt1	103.417	-0.109595	0.185648	-0.590338	0.554964	0.883019	Decidua	1_Fibroblast-2
D3Ertd751e	23.0212	-0.779642	0.362434	-2.15113	0.0314658	0.236267	Decidua	1_Fibroblast-2
Pcdh10	6.74507	0.077328	0.634411	0.121889	0.902987	0.981888	Decidua	1_Fibroblast-2
Pabpc4l	40.013	-0.297182	0.293122	-1.01385	0.310654	0.722533	Decidua	1_Fibroblast-2
Pcdh18	84.2673	-0.596637	0.248511	-2.40085	0.0163571	0.160278	Decidua	1_Fibroblast-2
Slc7a11	14.7957	3.07374	0.626101	4.90934	9.13838e-07	9.6755e-05	Decidua	1_Fibroblast-2
Noct	67.3756	1.72658	0.381072	4.53086	5.87451e-06	0.000464813	Decidua	1_Fibroblast-2
Elf2	474.991	-0.149	0.0917106	-1.62468	0.104232	0.448138	Decidua	1_Fibroblast-2
Mgarp	61.4632	0.00333436	0.228655	0.0145825	0.988365	0.997271	Decidua	1_Fibroblast-2
Ndufc1	856.348	0.141591	0.131453	1.07713	0.281423	0.695108	Decidua	1_Fibroblast-2
Naa15	452.779	0.126441	0.121664	1.03926	0.298685	0.71266	Decidua	1_Fibroblast-2
Rab33b	163.942	-0.0438747	0.141992	-0.308993	0.757327	0.952508	Decidua	1_Fibroblast-2
Setd7	656.853	-0.271717	0.0888159	-3.05933	0.00221832	0.0431839	Decidua	1_Fibroblast-2
5031434O11Rik	16.7702	-0.394639	0.408487	-0.966101	0.333994	0.742281	Decidua	1_Fibroblast-2
Mgst2	5.37412	0.326239	0.643214	0.507202	0.612013	0.904408	Decidua	1_Fibroblast-2
Maml3	109.847	-0.108728	0.19794	-0.549296	0.582802	0.89423	Decidua	1_Fibroblast-2
Gm30074	5.03274	-0.154471	0.698951	-0.221003	0.82509	0.968179	Decidua	1_Fibroblast-2
Gm37170	2.59184	-0.955384	0.98656	-0.968399	0.332845	0.741987	Decidua	1_Fibroblast-2
Foxo1	1062.09	-0.0956544	0.102179	-0.936148	0.349197	0.755566	Decidua	1_Fibroblast-2
Cog6	165.794	0.0022998	0.154347	0.0149002	0.988112	0.997271	Decidua	1_Fibroblast-2
Lhfp	846.133	0.0370074	0.0822908	0.449715	0.652916	0.919899	Decidua	1_Fibroblast-2
Nhlrc3	103.089	-0.237224	0.188458	-1.25876	0.208117	0.611548	Decidua	1_Fibroblast-2
Proser1	129.316	-0.221592	0.168764	-1.31303	0.189174	0.589854	Decidua	1_Fibroblast-2
Ufm1	934.954	0.0420388	0.0786072	0.534796	0.592791	0.897584	Decidua	1_Fibroblast-2
Trpc4	195.568	-0.405171	0.202228	-2.00354	0.0451197	0.290602	Decidua	1_Fibroblast-2
Postn	5349.06	-0.144846	0.0718138	-2.01696	0.0436995	0.28504	Decidua	1_Fibroblast-2
Supt20	278.874	-0.167286	0.127591	-1.31111	0.18982	0.590109	Decidua	1_Fibroblast-2
Exosc8	230.467	0.229303	0.114914	1.99544	0.0459951	0.293171	Decidua	1_Fibroblast-2
Alg5	433.467	0.158777	0.106014	1.49769	0.134213	0.506848	Decidua	1_Fibroblast-2
Smad9	14.781	-0.153535	0.420259	-0.365333	0.714863	0.937766	Decidua	1_Fibroblast-2
Rfxap	164.099	0.152141	0.141831	1.07269	0.28341	0.697481	Decidua	1_Fibroblast-2
Spg20	167.767	-0.192531	0.154195	-1.24862	0.211803	0.615907	Decidua	1_Fibroblast-2
Dclk1	750.941	-0.122877	0.098165	-1.25174	0.210665	0.614358	Decidua	1_Fibroblast-2
Nbea	186.949	-0.165759	0.165102	-1.00398	0.315389	0.726997	Decidua	1_Fibroblast-2
Tm4sf1	344.602	0.569951	0.164488	3.46499	0.000530248	0.015247	Decidua	1_Fibroblast-2
Wwtr1	584.818	-0.0525982	0.0959163	-0.548376	0.583434	0.89423	Decidua	1_Fibroblast-2
Commd2	319.726	0.0586091	0.11765	0.498163	0.618369	0.907606	Decidua	1_Fibroblast-2
Rnf13	557.988	-0.419031	0.0940742	-4.45426	8.41831e-06	0.000601419	Decidua	1_Fibroblast-2
Pfn2	133.374	0.014969	0.151866	0.0985672	0.921482	0.985657	Decidua	1_Fibroblast-2
Tsc22d2	392.728	0.0718095	0.133231	0.538985	0.589897	0.896758	Decidua	1_Fibroblast-2
Serp1	1147.76	0.235818	0.0898573	2.62436	0.00868115	0.107085	Decidua	1_Fibroblast-2
Eif2a	408.942	-0.0609126	0.0917676	-0.663771	0.506837	0.857063	Decidua	1_Fibroblast-2
Selenot	523.261	0.100971	0.091153	1.10771	0.267988	0.681719	Decidua	1_Fibroblast-2
Siah2	72.142	0.230353	0.26541	0.867914	0.385442	0.7832	Decidua	1_Fibroblast-2
Med12l	4.25219	-0.268767	0.731698	-0.36732	0.71338	0.937172	Decidua	1_Fibroblast-2
P2ry14	9.67046	-0.070923	0.552794	-0.128299	0.897912	0.981386	Decidua	1_Fibroblast-2
Igsf10	406.477	-0.602076	0.173334	-3.47351	0.000513706	0.0149117	Decidua	1_Fibroblast-2
Mbnl1	1392.99	-0.196881	0.0958309	-2.05446	0.0399313	0.272195	Decidua	1_Fibroblast-2
P2ry1	23.1191	-0.677287	0.401361	-1.68747	0.0915121	0.422454	Decidua	1_Fibroblast-2
Rap2b	252.658	-0.0607993	0.115632	-0.525801	0.599026	0.899864	Decidua	1_Fibroblast-2
Arhgef26	25.053	-0.540637	0.336503	-1.60663	0.108135	0.455413	Decidua	1_Fibroblast-2
Dhx36	605.254	-0.121877	0.10128	-1.20336	0.228836	0.637697	Decidua	1_Fibroblast-2
Mme	376.783	-0.500261	0.141977	-3.52353	0.000425844	0.0130604	Decidua	1_Fibroblast-2
E130311K13Rik	109.256	-0.172177	0.15181	-1.13416	0.256728	0.669194	Decidua	1_Fibroblast-2
Slc33a1	160.399	-0.0870305	0.145968	-0.59623	0.551022	0.881526	Decidua	1_Fibroblast-2
Gmps	346.418	0.0681392	0.132612	0.513823	0.607376	0.903295	Decidua	1_Fibroblast-2
Kcnab1	32.2419	0.67159	0.327804	2.04876	0.0404859	0.273522	Decidua	1_Fibroblast-2
Ssr3	1738.58	0.00606968	0.0741384	0.0818696	0.93475	0.989517	Decidua	1_Fibroblast-2
Tiparp	584.057	0.230059	0.145944	1.57635	0.114946	0.468344	Decidua	1_Fibroblast-2
Lekr1	36.595	-0.230644	0.28058	-0.822025	0.411063	0.800002	Decidua	1_Fibroblast-2
Ccnl1	969.873	0.42857	0.174133	2.46117	0.0138485	0.144136	Decidua	1_Fibroblast-2
Gm37305	23.3003	0.00102928	0.321334	0.00320315	0.997444	0.999518	Decidua	1_Fibroblast-2
Ptx3	819.846	1.55147	0.302024	5.13691	2.79296e-07	3.63752e-05	Decidua	1_Fibroblast-2
Rsrc1	300.869	-0.134769	0.110113	-1.22391	0.220985	0.626823	Decidua	1_Fibroblast-2
Mlf1	3.52271	1.15903	0.816042	1.42031	0.155517	0.541075	Decidua	1_Fibroblast-2
Gfm1	100.838	0.21421	0.174377	1.22843	0.219286	0.625312	Decidua	1_Fibroblast-2
Lxn	182.669	-0.110012	0.144975	-0.758833	0.447953	0.821267	Decidua	1_Fibroblast-2
Mfsd1	381.272	-0.217276	0.107259	-2.02572	0.042794	0.28116	Decidua	1_Fibroblast-2
Schip1	17.8921	0.61371	0.42167	1.45543	0.145551	0.524561	Decidua	1_Fibroblast-2
Ift80	89.2994	-0.180371	0.180449	-0.999566	0.31752	0.728882	Decidua	1_Fibroblast-2
Smc4	313.463	0.099352	0.11762	0.844687	0.398285	0.792639	Decidua	1_Fibroblast-2
Trim59	27.0448	0.107764	0.331612	0.32497	0.745204	0.947535	Decidua	1_Fibroblast-2
Kpna4	563.736	-0.0391353	0.106399	-0.367816	0.71301	0.937172	Decidua	1_Fibroblast-2
Ppm1l	58.509	-0.30671	0.235629	-1.30166	0.193032	0.594281	Decidua	1_Fibroblast-2
B3galnt1	158.642	0.0591269	0.153408	0.385423	0.699924	0.934035	Decidua	1_Fibroblast-2
Nmd3	175.023	0.22288	0.130406	1.70912	0.0874279	0.411868	Decidua	1_Fibroblast-2
Slitrk3	2.20881	-0.839448	1.10671	-0.758508	0.448147	0.821342	Decidua	1_Fibroblast-2
Bche	21.893	-0.706944	0.408957	-1.72865	0.0838717	0.403514	Decidua	1_Fibroblast-2
Pdcd10	443.266	0.056301	0.0856747	0.657148	0.511086	0.859322	Decidua	1_Fibroblast-2
Serpini1	20.9819	-0.359628	0.377388	-0.95294	0.340621	0.748419	Decidua	1_Fibroblast-2
Golim4	557.989	-0.292177	0.117369	-2.48939	0.0127964	0.137463	Decidua	1_Fibroblast-2
Rapgef2	186.345	-0.0309539	0.178643	-0.173272	0.862437	0.975445	Decidua	1_Fibroblast-2
6430573P05Rik	13.571	-0.288827	0.417075	-0.692506	0.48862	0.846154	Decidua	1_Fibroblast-2
Fnip2	314.445	-0.281837	0.183973	-1.53195	0.125534	0.488735	Decidua	1_Fibroblast-2
4930589L23Rik	3.16694	0.171548	0.842525	0.203611	0.838657	0.971316	Decidua	1_Fibroblast-2
Ppid	314.251	0.197402	0.147622	1.33721	0.181153	0.579335	Decidua	1_Fibroblast-2
Etfdh	196.188	-0.0546419	0.136728	-0.39964	0.689421	0.930333	Decidua	1_Fibroblast-2
4930579G24Rik	50.7632	-0.41572	0.237559	-1.74996	0.0801245	0.39365	Decidua	1_Fibroblast-2
Rxfp1	106.382	-0.0428885	0.310593	-0.138086	0.890172	0.980118	Decidua	1_Fibroblast-2
Gm26984	12.2739	-0.300934	0.611355	-0.492241	0.622549	0.908995	Decidua	1_Fibroblast-2
Tmem144	75.9698	-0.583795	0.230463	-2.53314	0.0113045	0.127296	Decidua	1_Fibroblast-2
Gask1b	540.15	-0.33741	0.143446	-2.35218	0.0186636	0.173404	Decidua	1_Fibroblast-2
Glrb	9.05726	-1.50439	0.605724	-2.48363	0.0130051	0.138757	Decidua	1_Fibroblast-2
Pdgfc	135.359	-0.192129	0.198847	-0.966214	0.333937	0.742281	Decidua	1_Fibroblast-2
Ctso	320.222	-0.317655	0.104195	-3.04866	0.00229867	0.0443958	Decidua	1_Fibroblast-2
Tdo2	96.8558	-0.0710443	0.210617	-0.337315	0.73588	0.944279	Decidua	1_Fibroblast-2
Gucy1b1	122.913	-0.229203	0.169192	-1.35469	0.175516	0.570719	Decidua	1_Fibroblast-2
Gucy1a1	333.591	-0.408495	0.166568	-2.45242	0.0141899	0.146139	Decidua	1_Fibroblast-2
Map9	33.764	0.047338	0.289347	0.163603	0.870044	0.977005	Decidua	1_Fibroblast-2
Rbm46	16.2551	-0.624229	0.46639	-1.33843	0.180757	0.578505	Decidua	1_Fibroblast-2
Lrat	7.18005	1.10281	0.843587	1.30728	0.191117	0.591221	Decidua	1_Fibroblast-2
Plrg1	95.8698	0.190759	0.170815	1.11676	0.264097	0.677482	Decidua	1_Fibroblast-2
Sfrp2	10.8896	0.174597	0.585112	0.2984	0.765398	0.954774	Decidua	1_Fibroblast-2
Gm26771	3.82793	-0.4798	0.810834	-0.591736	0.554027	0.882374	Decidua	1_Fibroblast-2
Tlr2	74.0109	0.898346	0.203402	4.41662	1.00258e-05	0.000695989	Decidua	1_Fibroblast-2
Tmem131l	101.285	-0.0541141	0.204528	-0.26458	0.791333	0.961588	Decidua	1_Fibroblast-2
Mnd1	26.4197	-0.169849	0.31014	-0.547653	0.58393	0.894339	Decidua	1_Fibroblast-2
Trim2	367.734	-0.420821	0.126757	-3.31989	0.000900533	0.0221624	Decidua	1_Fibroblast-2
Gm6525	9.40965	0.0659742	0.499372	0.132114	0.894894	0.980506	Decidua	1_Fibroblast-2
Fhdc1	19.734	0.51969	0.377931	1.37509	0.169103	0.559759	Decidua	1_Fibroblast-2
Arfip1	231.339	0.0893196	0.119052	0.750259	0.453099	0.825177	Decidua	1_Fibroblast-2
Tmem154	72.8962	0.18041	0.194092	0.929507	0.352627	0.758064	Decidua	1_Fibroblast-2
Fbxw7	211.565	0.122216	0.140064	0.87257	0.382898	0.78081	Decidua	1_Fibroblast-2
Gm15535	5.71749	-0.267883	0.64658	-0.414308	0.678648	0.927396	Decidua	1_Fibroblast-2
Gatb	39.2146	0.0185493	0.254706	0.0728264	0.941944	0.991018	Decidua	1_Fibroblast-2
Fam160a1	3.01075	0.0476912	0.877159	0.0543701	0.95664	0.993233	Decidua	1_Fibroblast-2
Sh3d19	586.385	-0.406225	0.124189	-3.27101	0.00107162	0.0253963	Decidua	1_Fibroblast-2
Rps3a1	5113.9	-0.0567743	0.0690643	-0.82205	0.411048	0.800002	Decidua	1_Fibroblast-2
Gm37933	4.76202	-0.664791	0.758138	-0.876874	0.380555	0.77819	Decidua	1_Fibroblast-2
Lrba	99.083	-0.217898	0.201801	-1.07976	0.280247	0.693992	Decidua	1_Fibroblast-2
Dclk2	16.8467	-0.388933	0.388509	-1.00109	0.316782	0.7285	Decidua	1_Fibroblast-2
Cd1d1	123.049	-0.493879	0.202097	-2.44377	0.0145347	0.148444	Decidua	1_Fibroblast-2
Kirrel	282.163	-0.179157	0.104546	-1.71368	0.0865883	0.409881	Decidua	1_Fibroblast-2
Etv3	95.5731	0.117588	0.176658	0.665628	0.505649	0.855557	Decidua	1_Fibroblast-2
Arhgef11	134.495	-0.272113	0.149274	-1.82291	0.0683173	0.365017	Decidua	1_Fibroblast-2
Pear1	201.541	0.0336903	0.128035	0.263133	0.792448	0.962169	Decidua	1_Fibroblast-2
Ntrk1	140.405	-0.0638152	0.178727	-0.357053	0.721052	0.939152	Decidua	1_Fibroblast-2
Prcc	121.431	0.0120536	0.149526	0.0806115	0.935751	0.989541	Decidua	1_Fibroblast-2
Hdgf	1143.15	0.103077	0.0730365	1.41131	0.158154	0.545342	Decidua	1_Fibroblast-2
Mrpl24	679.865	-0.0421312	0.111522	-0.377784	0.705591	0.934641	Decidua	1_Fibroblast-2
Rrnad1	72.7713	-0.23273	0.191169	-1.21741	0.22345	0.630221	Decidua	1_Fibroblast-2
Isg20l2	138.313	-0.178646	0.207069	-0.862737	0.388282	0.785657	Decidua	1_Fibroblast-2
Crabp2	18.2673	0.264334	0.492171	0.537079	0.591213	0.897135	Decidua	1_Fibroblast-2
Gpatch4	167.582	0.426533	0.13826	3.08501	0.00203544	0.0410293	Decidua	1_Fibroblast-2
Naxe	433.328	-0.0805912	0.116854	-0.689675	0.490398	0.84679	Decidua	1_Fibroblast-2
Mef2d	358.598	0.120344	0.110837	1.08578	0.277577	0.691941	Decidua	1_Fibroblast-2
1700113A16Rik	4.48932	-0.568264	0.744049	-0.763746	0.445019	0.819709	Decidua	1_Fibroblast-2
AW047730	6.79031	0.397969	0.579895	0.686277	0.492539	0.848098	Decidua	1_Fibroblast-2
Tsacc	21.3358	-0.175485	0.343451	-0.510947	0.609388	0.903626	Decidua	1_Fibroblast-2
Cct3	771.843	0.426031	0.0869493	4.89976	9.59536e-07	0.000100868	Decidua	1_Fibroblast-2
Glmp	895.14	-0.0818047	0.112979	-0.724071	0.469022	0.834554	Decidua	1_Fibroblast-2
Tmem79	6.6881	-0.166451	0.585528	-0.284275	0.7762	0.958107	Decidua	1_Fibroblast-2
Smg5	135.129	0.222489	0.138519	1.6062	0.108231	0.455413	Decidua	1_Fibroblast-2
Paqr6	4.44716	-0.942236	0.78138	-1.20586	0.227871	0.636473	Decidua	1_Fibroblast-2
Pmf1	48.992	0.406337	0.234919	1.72969	0.0836862	0.403322	Decidua	1_Fibroblast-2
Slc25a44	133.114	-0.060628	0.148471	-0.408348	0.683018	0.928589	Decidua	1_Fibroblast-2
Sema4a	66.6447	0.490598	0.219404	2.23604	0.0253488	0.209213	Decidua	1_Fibroblast-2
Lmna	1829.1	0.302078	0.104216	2.89857	0.00374863	0.0617173	Decidua	1_Fibroblast-2
Mex3a	100.751	-0.194512	0.234307	-0.830157	0.40645	0.796823	Decidua	1_Fibroblast-2
Rab25	4.12962	0.942997	1.04316	0.90398	0.366006	0.768452	Decidua	1_Fibroblast-2
Lamtor2	800.572	0.108515	0.10436	1.03982	0.298422	0.71266	Decidua	1_Fibroblast-2
Ubqln4	130.728	0.340934	0.152479	2.23594	0.0253559	0.209213	Decidua	1_Fibroblast-2
Ssr2	1322.87	0.170064	0.0937603	1.81382	0.069706	0.368485	Decidua	1_Fibroblast-2
Arhgef2	270.721	0.0243281	0.113763	0.21385	0.830664	0.968919	Decidua	1_Fibroblast-2
Khdc4	205.585	-0.134128	0.125412	-1.06949	0.284847	0.699265	Decidua	1_Fibroblast-2
Rit1	345.159	-0.170589	0.131586	-1.29641	0.194836	0.595498	Decidua	1_Fibroblast-2
Gm17146	2.65598	-0.785213	0.932695	-0.841875	0.399858	0.792922	Decidua	1_Fibroblast-2
Syt11	172.884	0.267428	0.151288	1.76767	0.0771155	0.388646	Decidua	1_Fibroblast-2
1500004A13Rik	17.9784	-0.633389	0.365231	-1.73422	0.0828799	0.401157	Decidua	1_Fibroblast-2
Gon4l	343.832	-0.0454103	0.103211	-0.439975	0.659955	0.922633	Decidua	1_Fibroblast-2
Msto1	79.4299	0.290153	0.182107	1.59331	0.11109	0.460591	Decidua	1_Fibroblast-2
Dap3	378.326	0.325595	0.102608	3.17318	0.0015078	0.0326808	Decidua	1_Fibroblast-2
Ash1l	948.661	-0.104796	0.101601	-1.03145	0.302328	0.714936	Decidua	1_Fibroblast-2
Rusc1	110.653	0.387232	0.154602	2.50469	0.0122558	0.134103	Decidua	1_Fibroblast-2
Fdps	386.994	0.199302	0.11912	1.67312	0.0943041	0.428587	Decidua	1_Fibroblast-2
Clk2	120.459	-0.107669	0.188359	-0.571615	0.567583	0.887372	Decidua	1_Fibroblast-2
Scamp3	492.703	0.202415	0.0983224	2.05869	0.039524	0.270899	Decidua	1_Fibroblast-2
Fam189b	194.812	0.0399241	0.132393	0.301558	0.762989	0.954192	Decidua	1_Fibroblast-2
Gba	425.327	0.106151	0.11761	0.902569	0.366755	0.768551	Decidua	1_Fibroblast-2
Mtx1	202.923	0.246172	0.123748	1.9893	0.0466678	0.296402	Decidua	1_Fibroblast-2
Thbs3	690.966	-0.138015	0.133204	-1.03612	0.300147	0.713613	Decidua	1_Fibroblast-2
Muc1	15.518	0.903478	0.630266	1.43349	0.151719	0.535326	Decidua	1_Fibroblast-2
Trim46	25.6988	0.42274	0.311247	1.35821	0.174396	0.569339	Decidua	1_Fibroblast-2
Krtcap2	2088.83	0.0630209	0.086362	0.729729	0.465556	0.832959	Decidua	1_Fibroblast-2
Dpm3	935.406	-0.0578599	0.13285	-0.435527	0.66318	0.923223	Decidua	1_Fibroblast-2
Slc50a1	532.742	0.0879057	0.115872	0.758643	0.448066	0.821296	Decidua	1_Fibroblast-2
Efna1	15.3103	-0.250969	0.402916	-0.622881	0.533362	0.870908	Decidua	1_Fibroblast-2
Efna3	4.87233	0.969145	0.717233	1.35123	0.176622	0.572355	Decidua	1_Fibroblast-2
Efna4	61.9697	-0.362768	0.26171	-1.38615	0.165702	0.555118	Decidua	1_Fibroblast-2
Adam15	470.109	0.196778	0.136112	1.44571	0.148259	0.529039	Decidua	1_Fibroblast-2
Dcst2	11.7258	-1.0753	0.49666	-2.16505	0.0303838	0.23022	Decidua	1_Fibroblast-2
Zbtb7b	129.467	0.0581929	0.155514	0.374197	0.708258	0.93562	Decidua	1_Fibroblast-2
Gm15417	179.154	0.0374722	0.173293	0.216237	0.828803	0.968751	Decidua	1_Fibroblast-2
Flad1	57.1315	0.220278	0.227089	0.970007	0.332043	0.741105	Decidua	1_Fibroblast-2
Cks1b	172.518	0.208021	0.172872	1.20332	0.228852	0.637697	Decidua	1_Fibroblast-2
Shc1	678.928	-0.0616002	0.105866	-0.581872	0.560653	0.884983	Decidua	1_Fibroblast-2
Pygo2	84.1921	0.104002	0.178124	0.583878	0.559303	0.884821	Decidua	1_Fibroblast-2
Pbxip1	888.514	0.0881192	0.094984	0.927727	0.353549	0.759047	Decidua	1_Fibroblast-2
Pmvk	111.529	0.44606	0.174371	2.55811	0.0105242	0.121479	Decidua	1_Fibroblast-2
Kcnn3	148.239	-0.367055	0.192908	-1.90274	0.0570739	0.330822	Decidua	1_Fibroblast-2
Adar	183.749	0.985899	0.180414	5.46464	4.63856e-08	7.84663e-06	Decidua	1_Fibroblast-2
Chrnb2	2.90742	0.751265	0.866208	0.867304	0.385776	0.783206	Decidua	1_Fibroblast-2
4632404H12Rik	24.4495	-0.582974	0.376772	-1.54728	0.121795	0.482868	Decidua	1_Fibroblast-2
Ube2q1	406.086	0.0994103	0.12891	0.771158	0.440613	0.818415	Decidua	1_Fibroblast-2
She	4.00886	0.190523	0.759053	0.251	0.801814	0.964097	Decidua	1_Fibroblast-2
Il6ra	439.485	-0.0788097	0.0950006	-0.829571	0.406781	0.796823	Decidua	1_Fibroblast-2
Gm42809	4.05355	-0.344316	0.831736	-0.413973	0.678894	0.927396	Decidua	1_Fibroblast-2
Atp8b2	237.309	-0.166927	0.148357	-1.12517	0.260517	0.672872	Decidua	1_Fibroblast-2
Hax1	264.076	0.078415	0.114254	0.686324	0.492509	0.848098	Decidua	1_Fibroblast-2
Ubap2l	865.246	-0.0166284	0.081973	-0.202852	0.839251	0.971476	Decidua	1_Fibroblast-2
4933434E20Rik	325.724	0.0175659	0.101137	0.173684	0.862114	0.975426	Decidua	1_Fibroblast-2
1700094D03Rik	25.1248	-0.122514	0.319286	-0.383714	0.70119	0.9341	Decidua	1_Fibroblast-2
Tpm3	703.338	0.331742	0.105965	3.13066	0.00174412	0.0362034	Decidua	1_Fibroblast-2
Nup210l	5.6801	1.0766	0.813513	1.32339	0.185705	0.585031	Decidua	1_Fibroblast-2
Rps27	1474.18	-0.0555942	0.342585	-0.162279	0.871086	0.977005	Decidua	1_Fibroblast-2
Rab13	348.212	0.14455	0.118401	1.22085	0.222144	0.628468	Decidua	1_Fibroblast-2
Jtb	643.139	0.0126267	0.105077	0.120165	0.904352	0.981888	Decidua	1_Fibroblast-2
Creb3l4	9.63842	-0.0507722	0.493505	-0.102881	0.918058	0.984771	Decidua	1_Fibroblast-2
Slc39a1	588.666	0.400555	0.179927	2.22621	0.0260001	0.211874	Decidua	1_Fibroblast-2
Crtc2	79.7621	0.235213	0.235831	0.997381	0.31858	0.730074	Decidua	1_Fibroblast-2
Dennd4b	26.3002	0.19951	0.293548	0.67965	0.496726	0.850276	Decidua	1_Fibroblast-2
Gatad2b	587.423	-0.131692	0.0828981	-1.5886	0.112152	0.461818	Decidua	1_Fibroblast-2
Slc27a3	83.6242	0.502447	0.21447	2.34274	0.0191426	0.176739	Decidua	1_Fibroblast-2
Ints3	210.664	0.0498351	0.123241	0.404369	0.685941	0.929409	Decidua	1_Fibroblast-2
Npr1	423.745	-0.188048	0.11902	-1.57997	0.114114	0.466504	Decidua	1_Fibroblast-2
Ilf2	457.621	0.138457	0.0894237	1.54833	0.121543	0.482403	Decidua	1_Fibroblast-2
Snapin	301.908	-0.14343	0.101224	-1.41696	0.156493	0.542931	Decidua	1_Fibroblast-2
Chtop	430.83	0.0674819	0.0893206	0.755502	0.449948	0.822343	Decidua	1_Fibroblast-2
S100a1	1368.07	0.117485	0.0992301	1.18397	0.236427	0.645765	Decidua	1_Fibroblast-2
S100a13	1360.79	0.019771	0.0993436	0.199016	0.84225	0.972264	Decidua	1_Fibroblast-2
S100a16	1501.94	0.275517	0.0914137	3.01396	0.0025786	0.0484047	Decidua	1_Fibroblast-2
S100a2	8.75515	0.13773	0.552979	0.24907	0.803307	0.964097	Decidua	1_Fibroblast-2
S100a3	5.22633	-0.331926	0.71403	-0.464863	0.64203	0.91646	Decidua	1_Fibroblast-2
S100a4	645.533	-0.263026	0.155373	-1.69287	0.0904797	0.419531	Decidua	1_Fibroblast-2
S100a5	2.28237	-1.11585	1.02852	-1.0849	0.277964	0.692019	Decidua	1_Fibroblast-2
S100a6	4873.5	-0.00999651	0.0786321	-0.12713	0.898837	0.981729	Decidua	1_Fibroblast-2
S100a7a	7.36916	-0.242513	0.588117	-0.412354	0.68008	0.927396	Decidua	1_Fibroblast-2
S100a8	10.4331	4.66895	1.12475	4.15111	3.30865e-05	0.00182372	Decidua	1_Fibroblast-2
S100a9	14.4818	4.38433	1.4734	2.97565	0.00292369	0.0522187	Decidua	1_Fibroblast-2
Sprr2f	29.1989	3.03532	1.71808	1.7667	0.0772791	0.388646	Decidua	1_Fibroblast-2
Gm9774	4.4278	0.828378	0.779893	1.06217	0.288159	0.70296	Decidua	1_Fibroblast-2
Tchh	64.7557	-0.754468	0.221944	-3.39936	0.000675449	0.018044	Decidua	1_Fibroblast-2
Tchhl1	2.86886	-1.15853	0.988022	-1.17258	0.240965	0.650583	Decidua	1_Fibroblast-2
S100a11	3303.99	-0.0458091	0.0900231	-0.508859	0.610851	0.903843	Decidua	1_Fibroblast-2
S100a10	3839.82	-0.0895538	0.0940267	-0.95243	0.340879	0.748748	Decidua	1_Fibroblast-2
Them4	79.1441	-0.0452333	0.186772	-0.242185	0.808637	0.96581	Decidua	1_Fibroblast-2
Rorc	2.95524	-0.57112	0.99757	-0.572511	0.566976	0.887372	Decidua	1_Fibroblast-2
Mrpl9	191.09	-0.000993672	0.12353	-0.00804397	0.993582	0.998535	Decidua	1_Fibroblast-2
Riiad1	7.02488	-0.114911	0.589339	-0.194983	0.845406	0.972753	Decidua	1_Fibroblast-2
Snx27	246.005	-0.219919	0.134423	-1.63603	0.101833	0.443266	Decidua	1_Fibroblast-2
Gm43773	5.98304	-0.261396	0.673323	-0.388218	0.697855	0.933293	Decidua	1_Fibroblast-2
Gm43774	17.4693	-0.0708249	0.3885	-0.182304	0.855344	0.97499	Decidua	1_Fibroblast-2
Gm43768	4.94186	-0.73273	0.723144	-1.01326	0.310938	0.722903	Decidua	1_Fibroblast-2
Tuft1	24.1945	-0.0383534	0.322813	-0.11881	0.905426	0.982176	Decidua	1_Fibroblast-2
Cgn	2.89462	0.152119	1.34466	0.113128	0.909929	0.983644	Decidua	1_Fibroblast-2
Pogz	142.634	-0.143729	0.162542	-0.88426	0.376556	0.776609	Decidua	1_Fibroblast-2
Psmb4	1175.3	0.171592	0.097416	1.76143	0.0781653	0.390349	Decidua	1_Fibroblast-2
Selenbp1	281.83	-0.194412	0.159823	-1.21642	0.223826	0.630498	Decidua	1_Fibroblast-2
Rfx5	58.8341	-0.149632	0.219713	-0.681037	0.495848	0.849819	Decidua	1_Fibroblast-2
B230398E01Rik	9.57572	-0.582881	0.507213	-1.14918	0.250481	0.663367	Decidua	1_Fibroblast-2
Pi4kb	151.158	-0.105318	0.138148	-0.762357	0.445847	0.819986	Decidua	1_Fibroblast-2
A730011C13Rik	2.45694	0.546695	0.981648	0.556915	0.577585	0.892287	Decidua	1_Fibroblast-2
Gm15265	3.40757	-0.218524	0.843799	-0.258977	0.795653	0.963517	Decidua	1_Fibroblast-2
Zfp687	61.9002	-0.0198485	0.199847	-0.0993185	0.920885	0.985458	Decidua	1_Fibroblast-2
4930481B07Rik	2.92115	-0.0263587	0.903233	-0.0291826	0.976719	0.996911	Decidua	1_Fibroblast-2
Psmd4	821.287	0.13413	0.0891572	1.50442	0.132474	0.50396	Decidua	1_Fibroblast-2
Pip5k1a	500.663	0.238202	0.127846	1.86319	0.0624352	0.348581	Decidua	1_Fibroblast-2
Vps72	207.271	-0.096003	0.175039	-0.548465	0.583373	0.89423	Decidua	1_Fibroblast-2
Scnm1	148.179	-0.0351312	0.145138	-0.242054	0.808738	0.965845	Decidua	1_Fibroblast-2
Lysmd1	40.8109	-0.13952	0.246552	-0.565884	0.571472	0.888499	Decidua	1_Fibroblast-2
Sema6c	51.6053	-0.301538	0.236425	-1.27541	0.202165	0.605891	Decidua	1_Fibroblast-2
Gabpb2	290.548	-0.274282	0.186722	-1.46893	0.141851	0.51918	Decidua	1_Fibroblast-2
Gm16740	39.8799	0.11461	0.266262	0.430442	0.666874	0.923692	Decidua	1_Fibroblast-2
Mllt11	49.985	0.0173746	0.220514	0.0787914	0.937199	0.990134	Decidua	1_Fibroblast-2
Cdc42se1	358.99	0.107275	0.101454	1.05738	0.290337	0.704877	Decidua	1_Fibroblast-2
Gm128	6.64757	-0.458696	0.586214	-0.782472	0.433937	0.815483	Decidua	1_Fibroblast-2
Prune1	95.3367	0.0122095	0.161775	0.0754722	0.939839	0.990707	Decidua	1_Fibroblast-2
Mindy1	241.691	0.0634211	0.12742	0.497733	0.618672	0.90772	Decidua	1_Fibroblast-2
Anxa9	14.8845	-0.285304	0.410999	-0.694173	0.487574	0.84549	Decidua	1_Fibroblast-2
6330562C20Rik	13.4643	0.0309431	0.462069	0.0669663	0.946609	0.991971	Decidua	1_Fibroblast-2
Cers2	451.467	0.107769	0.131454	0.819827	0.412315	0.801484	Decidua	1_Fibroblast-2
Setdb1	126.927	-0.0310493	0.209399	-0.148278	0.882123	0.978342	Decidua	1_Fibroblast-2
Arnt	351.025	0.0147296	0.100968	0.145885	0.884012	0.979153	Decidua	1_Fibroblast-2
Ctsk	2660.61	-0.12518	0.0748659	-1.67205	0.0945145	0.428884	Decidua	1_Fibroblast-2
Ctss	12.2915	1.87708	0.605684	3.0991	0.00194108	0.0395115	Decidua	1_Fibroblast-2
Golph3l	123.808	-0.176939	0.147002	-1.20364	0.228727	0.637697	Decidua	1_Fibroblast-2
Ensa	366.044	-0.00441195	0.107828	-0.0409164	0.967363	0.995133	Decidua	1_Fibroblast-2
Mcl1	896.079	0.103772	0.113694	0.912731	0.361384	0.764371	Decidua	1_Fibroblast-2
Adamtsl4	80.1268	-0.306476	0.218735	-1.40113	0.161175	0.55035	Decidua	1_Fibroblast-2
Ecm1	1794.28	-0.125579	0.12824	-0.97925	0.327457	0.738685	Decidua	1_Fibroblast-2
Tars2	80.2954	0.243536	0.180876	1.34642	0.178166	0.574764	Decidua	1_Fibroblast-2
Rprd2	271.418	-0.162764	0.140137	-1.16146	0.245455	0.656196	Decidua	1_Fibroblast-2
Prpf3	77.5504	0.0875076	0.216012	0.405105	0.6854	0.929338	Decidua	1_Fibroblast-2
Mrps21	957.123	0.0189214	0.126724	0.149312	0.881308	0.978342	Decidua	1_Fibroblast-2
C920021L13Rik	6.17312	-0.652854	0.646334	-1.01009	0.312453	0.724505	Decidua	1_Fibroblast-2
Ciart	5.02289	0.204663	0.728528	0.280927	0.778766	0.958484	Decidua	1_Fibroblast-2
BC028528	124.246	-0.292166	0.191172	-1.52829	0.12644	0.49072	Decidua	1_Fibroblast-2
Aph1a	490.437	-0.00902141	0.103161	-0.0874496	0.930314	0.988046	Decidua	1_Fibroblast-2
Anp32e	288.568	0.296358	0.135893	2.18082	0.0291967	0.225577	Decidua	1_Fibroblast-2
Plekho1	312.038	-0.164656	0.132384	-1.24378	0.213582	0.618856	Decidua	1_Fibroblast-2
Vps45	81.0163	0.19693	0.189111	1.04135	0.297715	0.712435	Decidua	1_Fibroblast-2
Otud7b	304.989	-0.195223	0.118928	-1.64153	0.100687	0.440755	Decidua	1_Fibroblast-2
Mtmr11	139.109	-0.192035	0.164918	-1.16443	0.24425	0.654379	Decidua	1_Fibroblast-2
Gm17690	7.18282	-0.171577	0.630251	-0.272236	0.785441	0.959703	Decidua	1_Fibroblast-2
Sf3b4	233.102	0.119828	0.166834	0.718245	0.472606	0.837691	Decidua	1_Fibroblast-2
Sv2a	17.9738	-0.483662	0.368366	-1.31299	0.189186	0.589854	Decidua	1_Fibroblast-2
Bola1	289.083	0.146004	0.15021	0.971999	0.331051	0.740816	Decidua	1_Fibroblast-2
Hist2h2ac	15.5397	-0.5455	0.478158	-1.14084	0.253937	0.665898	Decidua	1_Fibroblast-2
Hist2h2be	4.93796	-0.487672	0.685691	-0.711213	0.476953	0.83943	Decidua	1_Fibroblast-2
Hist2h3c2	22.0886	0.0828964	0.335669	0.246959	0.80494	0.964761	Decidua	1_Fibroblast-2
Gm20632	6.38128	0.346086	0.595809	0.580867	0.56133	0.885251	Decidua	1_Fibroblast-2
Gm20633	2.30973	-0.222428	0.997601	-0.222963	0.823564	0.967944	Decidua	1_Fibroblast-2
Hist2h2aa1	4.41797	-0.0219573	0.775187	-0.0283252	0.977403	0.996911	Decidua	1_Fibroblast-2
Hist2h3c1	43.2768	-0.3403	0.262812	-1.29484	0.195374	0.596045	Decidua	1_Fibroblast-2
Hist2h4	10.1604	-0.641138	0.493566	-1.29899	0.193947	0.594926	Decidua	1_Fibroblast-2
Gm15441	9.29551	0.0054219	0.499809	0.0108479	0.991345	0.997721	Decidua	1_Fibroblast-2
Txnip	1470.03	-0.253633	0.0997847	-2.5418	0.0110283	0.125331	Decidua	1_Fibroblast-2
Polr3gl	327.281	-0.136736	0.104851	-1.3041	0.192199	0.5925	Decidua	1_Fibroblast-2
Ankrd34a	9.46536	0.978596	0.550656	1.77714	0.0755446	0.384005	Decidua	1_Fibroblast-2
Lix1l	579.29	0.0617969	0.11746	0.526112	0.598811	0.899864	Decidua	1_Fibroblast-2
Rbm8a	448.323	0.156568	0.138468	1.13071	0.258176	0.670831	Decidua	1_Fibroblast-2
Pex11b	151.073	-0.00591434	0.144921	-0.0408107	0.967447	0.995133	Decidua	1_Fibroblast-2
Itga10	32.2596	0.247546	0.305013	0.811591	0.417026	0.805608	Decidua	1_Fibroblast-2
Ankrd35	49.8454	-0.177538	0.233697	-0.75969	0.44744	0.821069	Decidua	1_Fibroblast-2
Pias3	116.516	0.0374881	0.160184	0.234031	0.814961	0.967462	Decidua	1_Fibroblast-2
Nudt17	4.62216	0.535616	0.711126	0.753195	0.451333	0.82349	Decidua	1_Fibroblast-2
Polr3c	136.005	0.120593	0.147766	0.81611	0.414437	0.80356	Decidua	1_Fibroblast-2
Rnf115	311.286	-0.13193	0.103099	-1.27964	0.200671	0.603606	Decidua	1_Fibroblast-2
Gpr89	144.914	-0.00687312	0.164913	-0.0416773	0.966756	0.995133	Decidua	1_Fibroblast-2
Acp6	32.7098	0.0332528	0.280177	0.118685	0.905525	0.982176	Decidua	1_Fibroblast-2
Bcl9	195.501	-0.0460933	0.141217	-0.326401	0.744121	0.947385	Decidua	1_Fibroblast-2
Chd1l	46.8522	0.53925	0.237927	2.26645	0.0234241	0.200426	Decidua	1_Fibroblast-2
Fmo5	139.624	-0.580264	0.164725	-3.52262	0.000427299	0.0130604	Decidua	1_Fibroblast-2
Prkab2	299.914	-0.443172	0.154818	-2.86254	0.00420265	0.0664344	Decidua	1_Fibroblast-2
Pde4dip	237.297	-0.114781	0.13616	-0.842986	0.399236	0.792914	Decidua	1_Fibroblast-2
Sec22b	616.572	0.131849	0.0868184	1.51868	0.128844	0.49535	Decidua	1_Fibroblast-2
Notch2	166.972	-0.160355	0.178005	-0.900843	0.367672	0.769705	Decidua	1_Fibroblast-2
Hmgcs2	126.051	-0.500152	0.22576	-2.21542	0.0267314	0.214507	Decidua	1_Fibroblast-2
Phgdh	100.147	0.219071	0.220883	0.991799	0.321296	0.732307	Decidua	1_Fibroblast-2
Zfp697	135.381	-0.0413536	0.16156	-0.255964	0.797979	0.96385	Decidua	1_Fibroblast-2
Gm43190	2.21333	0.910861	1.02751	0.886472	0.375363	0.775208	Decidua	1_Fibroblast-2
Wars2	49.0774	-0.135004	0.261101	-0.517056	0.605117	0.902219	Decidua	1_Fibroblast-2
Gm43024	4.27794	-0.613498	0.814405	-0.753308	0.451265	0.82349	Decidua	1_Fibroblast-2
Gm42717	7.15013	-0.584358	0.648429	-0.90119	0.367487	0.769428	Decidua	1_Fibroblast-2
Wdr3	137.166	0.22775	0.219686	1.03671	0.299872	0.713497	Decidua	1_Fibroblast-2
Gdap2	140.095	-0.0695041	0.165401	-0.420217	0.674327	0.926232	Decidua	1_Fibroblast-2
Tent5c	1050.2	-0.318297	0.0902996	-3.5249	0.000423639	0.0130604	Decidua	1_Fibroblast-2
Gm12474	2.90439	-0.439007	0.873656	-0.502494	0.61532	0.905834	Decidua	1_Fibroblast-2
Man1a2	1475.81	-0.218827	0.073405	-2.98109	0.00287228	0.0516764	Decidua	1_Fibroblast-2
Gm43466	72.2927	-0.61797	0.279525	-2.21079	0.0270505	0.21554	Decidua	1_Fibroblast-2
Gm42869	63.0233	-0.608852	0.269635	-2.25806	0.023942	0.202193	Decidua	1_Fibroblast-2
Gm43462	171.701	-0.586048	0.255548	-2.2933	0.0218309	0.19305	Decidua	1_Fibroblast-2
Gm43463	7.00809	-1.06577	0.636153	-1.67534	0.0938671	0.427869	Decidua	1_Fibroblast-2
Vtcn1	59.2523	-0.853589	0.317503	-2.68844	0.00717865	0.0950073	Decidua	1_Fibroblast-2
Trim45	70.753	-0.839638	0.3017	-2.78303	0.00538545	0.0782405	Decidua	1_Fibroblast-2
Ttf2	72.3018	0.0907608	0.213858	0.424397	0.671276	0.924667	Decidua	1_Fibroblast-2
Ptgfrn	588.172	-0.125153	0.0894721	-1.39879	0.161876	0.551082	Decidua	1_Fibroblast-2
Gm43465	6.12938	-0.20933	0.705443	-0.296736	0.766668	0.954897	Decidua	1_Fibroblast-2
Cd2	3.11728	0.162027	1.02538	0.158016	0.874444	0.977384	Decidua	1_Fibroblast-2
Igsf3	113.734	-0.344744	0.158638	-2.17314	0.0297696	0.227898	Decidua	1_Fibroblast-2
Atp1a1	720.458	0.31393	0.102034	3.0767	0.00209304	0.041538	Decidua	1_Fibroblast-2
Gm42937	12.4464	1.23225	0.594792	2.07174	0.0382901	0.265558	Decidua	1_Fibroblast-2
Gm42941	24.3798	0.832249	0.423673	1.96437	0.0494874	0.307172	Decidua	1_Fibroblast-2
Mab21l3	3.06821	3.742	1.47871	2.53058	0.0113875	0.127834	Decidua	1_Fibroblast-2
Slc22a15	86.2535	-0.127988	0.197486	-0.648085	0.51693	0.861472	Decidua	1_Fibroblast-2
Vangl1	138.923	-0.0602487	0.141475	-0.425861	0.670209	0.92453	Decidua	1_Fibroblast-2
Ngf	16.7183	-0.905792	0.422166	-2.14558	0.0319064	0.237867	Decidua	1_Fibroblast-2
Gm42679	4.25586	-1.63599	0.904611	-1.8085	0.0705284	0.369269	Decidua	1_Fibroblast-2
Tspan2	16.7542	-0.517645	0.419595	-1.23368	0.217323	0.623737	Decidua	1_Fibroblast-2
Sike1	259.58	-0.0589665	0.11481	-0.513602	0.60753	0.903295	Decidua	1_Fibroblast-2
Csde1	1671.3	0.0383933	0.0628041	0.611319	0.540989	0.874435	Decidua	1_Fibroblast-2
Nras	494.011	0.151023	0.0896219	1.68511	0.091967	0.423491	Decidua	1_Fibroblast-2
Gm43062	4.22102	-0.0901254	0.793931	-0.113518	0.90962	0.983606	Decidua	1_Fibroblast-2
Dennd2c	33.3752	-0.555296	0.284078	-1.95473	0.0506146	0.310616	Decidua	1_Fibroblast-2
Bcas2	529.054	-0.0676948	0.0925477	-0.731459	0.464499	0.832545	Decidua	1_Fibroblast-2
Trim33	227.694	-0.163653	0.167305	-0.978172	0.327989	0.73932	Decidua	1_Fibroblast-2
Gm43061	6.84167	0.073429	0.646123	0.113646	0.909519	0.983569	Decidua	1_Fibroblast-2
Olfml3	1774.08	-0.0918431	0.0826715	-1.11094	0.266594	0.679695	Decidua	1_Fibroblast-2
Hipk1	667.295	0.102446	0.116714	0.877746	0.380081	0.778096	Decidua	1_Fibroblast-2
Gm43149	21.9755	0.0258176	0.33188	0.0777919	0.937994	0.990347	Decidua	1_Fibroblast-2
Gm43387	11.4582	0.58418	0.459003	1.27271	0.203119	0.606558	Decidua	1_Fibroblast-2
Dclre1b	75.0772	0.275787	0.191886	1.43725	0.150648	0.533724	Decidua	1_Fibroblast-2
Ap4b1	64.641	0.123461	0.200449	0.615921	0.537946	0.872392	Decidua	1_Fibroblast-2
Ptpn22	6.71876	1.55509	0.701615	2.21644	0.0266614	0.214413	Decidua	1_Fibroblast-2
Rsbn1	262.146	-0.124614	0.120246	-1.03633	0.30005	0.713497	Decidua	1_Fibroblast-2
Phtf1os	5.7974	0.268677	0.669626	0.401234	0.688248	0.929943	Decidua	1_Fibroblast-2
Phtf1	190.345	-0.0359409	0.141817	-0.253431	0.799935	0.963912	Decidua	1_Fibroblast-2
Magi3	101.413	-0.151443	0.193218	-0.783793	0.433162	0.815007	Decidua	1_Fibroblast-2
Gm42696	6.2326	0.648322	0.623889	1.03916	0.298729	0.71266	Decidua	1_Fibroblast-2
9530097N15Rik	6.06766	-0.399277	0.647501	-0.616643	0.53747	0.872101	Decidua	1_Fibroblast-2
Gm42700	3.2246	-0.829476	0.917504	-0.904057	0.365965	0.768452	Decidua	1_Fibroblast-2
Gm42699	7.86507	-0.0533008	0.545664	-0.0976806	0.922186	0.985679	Decidua	1_Fibroblast-2
Gm42702	22.2557	0.0457778	0.339016	0.135032	0.892587	0.980459	Decidua	1_Fibroblast-2
Gm42701	10.1385	-0.0684394	0.493445	-0.138697	0.88969	0.979837	Decidua	1_Fibroblast-2
Gm43258	10.1825	-0.74645	0.567406	-1.31555	0.188325	0.588604	Decidua	1_Fibroblast-2
C030032O16Rik	3.18324	-0.530876	0.900148	-0.589765	0.555348	0.883019	Decidua	1_Fibroblast-2
Gm43259	18.8987	0.0367911	0.3922	0.0938069	0.925263	0.986467	Decidua	1_Fibroblast-2
Gm43260	18.8044	-0.203336	0.365889	-0.555733	0.578394	0.892727	Decidua	1_Fibroblast-2
Gm43256	5.35967	0.00333659	0.653352	0.00510688	0.995925	0.99932	Decidua	1_Fibroblast-2
Lrig2	157.18	0.106882	0.18332	0.583037	0.559868	0.884821	Decidua	1_Fibroblast-2
Gm43696	77.2617	0.0657353	0.229053	0.286988	0.774122	0.957386	Decidua	1_Fibroblast-2
A530041M06Rik	30.0849	-0.0523558	0.286771	-0.18257	0.855135	0.97499	Decidua	1_Fibroblast-2
4930509H03Rik	40.2299	-0.395048	0.30257	-1.30564	0.191675	0.591895	Decidua	1_Fibroblast-2
Slc16a1	350.303	1.4854	0.344472	4.3121	1.61709e-05	0.00100417	Decidua	1_Fibroblast-2
Gm43581	22.8622	1.10424	0.463716	2.38129	0.0172523	0.166057	Decidua	1_Fibroblast-2
Ppm1j	8.31423	0.234533	0.552605	0.424413	0.671265	0.924667	Decidua	1_Fibroblast-2
Rhoc	1756.4	0.116706	0.088593	1.31733	0.187728	0.587702	Decidua	1_Fibroblast-2
Mov10	77.8587	0.683639	0.227189	3.00912	0.00262005	0.0488129	Decidua	1_Fibroblast-2
Capza1	551.997	0.0765887	0.113866	0.672621	0.501189	0.853604	Decidua	1_Fibroblast-2
Gm42658	7.37474	0.150732	0.747003	0.201782	0.840087	0.971826	Decidua	1_Fibroblast-2
Gm42659	41.1521	0.354831	0.247252	1.4351	0.151258	0.53459	Decidua	1_Fibroblast-2
St7l	163.776	-0.0436714	0.134409	-0.324915	0.745245	0.947535	Decidua	1_Fibroblast-2
Gm43846	5.2667	0.427294	0.725438	0.589016	0.555851	0.883172	Decidua	1_Fibroblast-2
Cttnbp2nl	256.177	-0.0736928	0.131243	-0.561501	0.574456	0.890621	Decidua	1_Fibroblast-2
Kcnd3	7.31927	-1.01747	0.597215	-1.7037	0.0884375	0.4145	Decidua	1_Fibroblast-2
Gm43847	2.91263	-1.09047	0.951226	-1.14638	0.251636	0.664275	Decidua	1_Fibroblast-2
Ddx20	49.1147	0.0322318	0.223276	0.144359	0.885217	0.97922	Decidua	1_Fibroblast-2
Inka2	7.95294	0.718479	0.564488	1.2728	0.20309	0.606558	Decidua	1_Fibroblast-2
Gm43848	28.9279	0.194476	0.303107	0.64161	0.521127	0.863743	Decidua	1_Fibroblast-2
Rap1a	844.011	-0.0418909	0.0817097	-0.51268	0.608176	0.903363	Decidua	1_Fibroblast-2
Gm43328	25.8368	-0.107764	0.406878	-0.264856	0.79112	0.961509	Decidua	1_Fibroblast-2
Gm43329	29.1955	-0.331344	0.40581	-0.816499	0.414215	0.80356	Decidua	1_Fibroblast-2
Gm43330	9.97645	-0.605205	0.576658	-1.0495	0.293946	0.707518	Decidua	1_Fibroblast-2
Gm43331	19.6181	-0.0426988	0.362374	-0.117831	0.906202	0.982196	Decidua	1_Fibroblast-2
Atp5f1	1262.36	0.0429828	0.0877442	0.489865	0.62423	0.909621	Decidua	1_Fibroblast-2
Wdr77	200.027	0.331675	0.126382	2.62438	0.00868078	0.107085	Decidua	1_Fibroblast-2
Ovgp1	6.28546	0.459525	0.687477	0.668422	0.503865	0.855022	Decidua	1_Fibroblast-2
Chil3	2.21527	4.06975	1.51598	2.68457	0.00726235	0.0955993	Decidua	1_Fibroblast-2
Dennd2d	3.13442	0.789288	0.856734	0.921276	0.356906	0.761341	Decidua	1_Fibroblast-2
Cept1	187.548	-0.00776343	0.131433	-0.0590677	0.952898	0.992966	Decidua	1_Fibroblast-2
Dram2	227.875	-0.303704	0.147004	-2.06596	0.0388325	0.268183	Decidua	1_Fibroblast-2
Lrif1	234.619	-0.176038	0.136917	-1.28573	0.198539	0.601626	Decidua	1_Fibroblast-2
Cd53	12.847	2.85069	0.604447	4.71619	2.40299e-06	0.000215639	Decidua	1_Fibroblast-2
Lamtor5	734.758	0.0250241	0.101917	0.245533	0.806044	0.964857	Decidua	1_Fibroblast-2
Slc16a4	7.7553	-0.10136	0.546824	-0.185361	0.852946	0.974712	Decidua	1_Fibroblast-2
Rbm15	128.191	-0.0218942	0.154855	-0.141385	0.887566	0.979302	Decidua	1_Fibroblast-2
Slc6a17	2.51795	0.00268729	0.952309	0.00282186	0.997748	0.999556	Decidua	1_Fibroblast-2
Strip1	158.836	0.145621	0.129338	1.12589	0.260211	0.672555	Decidua	1_Fibroblast-2
Ahcyl1	681.26	-0.087054	0.0951451	-0.91496	0.360212	0.764017	Decidua	1_Fibroblast-2
Csf1	715.639	0.468906	0.144011	3.25604	0.00112976	0.0263916	Decidua	1_Fibroblast-2
4933431E20Rik	20.9045	-0.391589	0.345663	-1.13286	0.257272	0.669899	Decidua	1_Fibroblast-2
Gstm5	932.821	-0.115373	0.114041	-1.01168	0.311691	0.723641	Decidua	1_Fibroblast-2
Gstm7	24.7384	-0.738396	0.354995	-2.08002	0.0375239	0.262971	Decidua	1_Fibroblast-2
Gstm2	802.37	-0.125843	0.110086	-1.14314	0.25298	0.665705	Decidua	1_Fibroblast-2
Gstm1	1090.24	-0.396205	0.14601	-2.71354	0.00665683	0.0900446	Decidua	1_Fibroblast-2
Gstm4	62.4897	-0.0644355	0.223049	-0.288885	0.77267	0.956722	Decidua	1_Fibroblast-2
Ampd2	155.002	0.329561	0.158374	2.0809	0.0374434	0.262627	Decidua	1_Fibroblast-2
Gm12500	8.22842	-0.0332337	0.534833	-0.0621385	0.950453	0.992521	Decidua	1_Fibroblast-2
Gnat2	3.56833	0.570838	0.816084	0.699484	0.484249	0.843596	Decidua	1_Fibroblast-2
Gnai3	772.896	0.00858541	0.0850125	0.10099	0.919558	0.985135	Decidua	1_Fibroblast-2
Amigo1	15.1056	-0.108678	0.388953	-0.279412	0.779929	0.958736	Decidua	1_Fibroblast-2
Cyb561d1	22.2896	0.204717	0.321241	0.637269	0.52395	0.86572	Decidua	1_Fibroblast-2
Atxn7l2	16.189	0.00785438	0.379954	0.0206719	0.983507	0.997251	Decidua	1_Fibroblast-2
Psma5	695.019	0.197292	0.119509	1.65086	0.0987675	0.437293	Decidua	1_Fibroblast-2
Sort1	8.43607	-0.584475	0.557789	-1.04784	0.294711	0.708587	Decidua	1_Fibroblast-2
Psrc1	9.95787	0.409392	0.479581	0.853645	0.393302	0.789662	Decidua	1_Fibroblast-2
Celsr2	2.4975	-1.0466	1.10605	-0.946248	0.344022	0.750468	Decidua	1_Fibroblast-2
Sars	690.906	0.0292788	0.0941062	0.311126	0.755705	0.951959	Decidua	1_Fibroblast-2
5330417C22Rik	23.6252	-1.38838	1.42197	-0.976377	0.328877	0.739855	Decidua	1_Fibroblast-2
Tmem167b	232.569	-0.0821392	0.114333	-0.718418	0.4725	0.837691	Decidua	1_Fibroblast-2
Taf13	145.632	-0.0635739	0.14764	-0.430601	0.666758	0.923692	Decidua	1_Fibroblast-2
Wdr47	57.9224	0.00888767	0.217398	0.040882	0.96739	0.995133	Decidua	1_Fibroblast-2
Clcc1	222.902	-0.046863	0.111577	-0.420004	0.674482	0.926232	Decidua	1_Fibroblast-2
Gpsm2	141.846	-0.18894	0.155095	-1.21822	0.22314	0.63007	Decidua	1_Fibroblast-2
Aknad1	7.50789	-0.100717	0.619281	-0.162635	0.870806	0.977005	Decidua	1_Fibroblast-2
Stxbp3	260.343	0.0128984	0.136654	0.0943875	0.924801	0.986467	Decidua	1_Fibroblast-2
Fndc7	3.48646	1.08967	0.864771	1.26007	0.207644	0.61134	Decidua	1_Fibroblast-2
Prpf38b	582.572	0.00950758	0.0971348	0.0978803	0.922027	0.985679	Decidua	1_Fibroblast-2
Fam102b	932.817	-0.205816	0.084427	-2.4378	0.0147771	0.149881	Decidua	1_Fibroblast-2
Gm43221	4.90373	-1.09193	0.760979	-1.4349	0.151314	0.53459	Decidua	1_Fibroblast-2
Gm19391	16.8841	-0.132854	0.374145	-0.355086	0.722525	0.939421	Decidua	1_Fibroblast-2
Slc25a24	374.928	-0.0399353	0.124848	-0.319871	0.749066	0.949214	Decidua	1_Fibroblast-2
Vav3	87.4053	-0.145962	0.200123	-0.729363	0.46578	0.832959	Decidua	1_Fibroblast-2
Prmt6	42.0956	-0.212632	0.237663	-0.894677	0.37096	0.772422	Decidua	1_Fibroblast-2
C130013H08Rik	16.0602	-0.3968	0.397262	-0.998836	0.317874	0.729259	Decidua	1_Fibroblast-2
Amy1	15.1295	-0.163793	0.388532	-0.421569	0.67334	0.925866	Decidua	1_Fibroblast-2
Rnpc3	143.495	-0.236708	0.147572	-1.60402	0.108711	0.455892	Decidua	1_Fibroblast-2
Col11a1	2069.26	-0.0262584	0.109853	-0.239031	0.811082	0.966533	Decidua	1_Fibroblast-2
S1pr1	9.91247	0.0335661	0.521894	0.064316	0.948719	0.99242	Decidua	1_Fibroblast-2
A930005H10Rik	40.8611	-0.221938	0.286121	-0.775678	0.437939	0.816825	Decidua	1_Fibroblast-2
Dph5	119.106	0.16283	0.158516	1.02721	0.30432	0.716645	Decidua	1_Fibroblast-2
Slc30a7	297.612	-0.017321	0.110525	-0.156715	0.875469	0.977701	Decidua	1_Fibroblast-2
Extl2	147.055	-0.18452	0.146978	-1.25543	0.209323	0.61204	Decidua	1_Fibroblast-2
Vcam1	103.361	-0.00915866	0.207629	-0.0441107	0.964816	0.994969	Decidua	1_Fibroblast-2
Cdc14a	68.6802	-0.309766	0.232494	-1.33236	0.182741	0.581257	Decidua	1_Fibroblast-2
Rtca	123.462	0.260236	0.152603	1.70532	0.0881356	0.413752	Decidua	1_Fibroblast-2
Dbt	134.361	-0.0192013	0.176829	-0.108586	0.913531	0.984536	Decidua	1_Fibroblast-2
Trmt13	116.168	-0.190685	0.177847	-1.07219	0.283636	0.69769	Decidua	1_Fibroblast-2
Sass6	28.5426	-0.187624	0.298183	-0.629225	0.529202	0.869245	Decidua	1_Fibroblast-2
Mfsd14a	167.332	-0.10477	0.132365	-0.791523	0.428639	0.812008	Decidua	1_Fibroblast-2
Slc35a3	101.821	0.0367978	0.19221	0.191445	0.848177	0.97348	Decidua	1_Fibroblast-2
Agl	143.224	-0.170366	0.177414	-0.960272	0.336918	0.744847	Decidua	1_Fibroblast-2
Frrs1	191.992	0.126036	0.132655	0.950107	0.342058	0.749618	Decidua	1_Fibroblast-2
Snx7	316.867	0.147939	0.125395	1.17978	0.238087	0.648514	Decidua	1_Fibroblast-2
Dpyd	32.6767	-1.01558	0.329283	-3.08422	0.00204088	0.0410323	Decidua	1_Fibroblast-2
Ptbp2	249.287	-0.451698	0.191979	-2.35284	0.0186305	0.173206	Decidua	1_Fibroblast-2
Gm42664	9.62663	-0.960142	0.567016	-1.69332	0.0903937	0.419435	Decidua	1_Fibroblast-2
Rwdd3	17.9517	-0.106005	0.362914	-0.292094	0.770215	0.955724	Decidua	1_Fibroblast-2
Tmem56	24.5508	-0.764467	0.39902	-1.91586	0.0553826	0.326287	Decidua	1_Fibroblast-2
Alg14	204.122	-0.0108462	0.127435	-0.0851119	0.932172	0.988533	Decidua	1_Fibroblast-2
Cnn3	913.464	0.0697886	0.106853	0.653129	0.513673	0.860527	Decidua	1_Fibroblast-2
Slc44a3	10.5933	0.0170658	0.501104	0.0340564	0.972832	0.996175	Decidua	1_Fibroblast-2
A530020G20Rik	24.1575	-0.673791	0.410162	-1.64274	0.100436	0.440411	Decidua	1_Fibroblast-2
F3	175.75	-0.596271	0.264809	-2.2517	0.0243411	0.204688	Decidua	1_Fibroblast-2
Abcd3	308.53	-0.125264	0.109887	-1.13994	0.254311	0.666315	Decidua	1_Fibroblast-2
Arhgap29	641.089	0.0591452	0.133283	0.443757	0.657218	0.920928	Decidua	1_Fibroblast-2
Abca4	2.22353	0.0957217	1.0962	0.0873217	0.930416	0.988046	Decidua	1_Fibroblast-2
Gclm	258.554	0.174587	0.111003	1.57281	0.115763	0.470111	Decidua	1_Fibroblast-2
Gm17494	5.42983	0.100032	0.651603	0.153517	0.877991	0.977701	Decidua	1_Fibroblast-2
Dnttip2	323.933	0.0249201	0.112716	0.221088	0.825024	0.968179	Decidua	1_Fibroblast-2
Bcar3	8.74138	-0.277261	0.55218	-0.502121	0.615583	0.905866	Decidua	1_Fibroblast-2
Fnbp1l	118.003	-0.592716	0.179137	-3.30872	0.000937222	0.0229121	Decidua	1_Fibroblast-2
Pde5a	309.899	-0.668782	0.181657	-3.68157	0.000231806	0.00826025	Decidua	1_Fibroblast-2
4930447N08Rik	8.2909	-0.380452	0.557743	-0.682127	0.495159	0.849253	Decidua	1_Fibroblast-2
1810037I17Rik	970.576	0.0848579	0.145378	0.583706	0.559418	0.884821	Decidua	1_Fibroblast-2
Usp53	446.837	0.0598995	0.164509	0.364111	0.715775	0.938146	Decidua	1_Fibroblast-2
Synpo2	160.679	-0.174182	0.281105	-0.619634	0.535499	0.871391	Decidua	1_Fibroblast-2
Sec24d	647.83	-0.00121856	0.0867787	-0.0140422	0.988796	0.997271	Decidua	1_Fibroblast-2
Mettl14	38.3276	-0.164502	0.266912	-0.616315	0.537687	0.872148	Decidua	1_Fibroblast-2
Prss12	11.8138	-0.756299	0.560845	-1.3485	0.177498	0.573331	Decidua	1_Fibroblast-2
Snhg8	484.032	-0.0801938	0.173594	-0.461963	0.644108	0.916498	Decidua	1_Fibroblast-2
Tram1l1	12.8137	-0.399719	0.432538	-0.924123	0.355422	0.759952	Decidua	1_Fibroblast-2
Arsj	185.438	-0.0468405	0.152952	-0.306244	0.759419	0.953498	Decidua	1_Fibroblast-2
Camk2d	946.219	-0.160875	0.087142	-1.84612	0.0648745	0.354929	Decidua	1_Fibroblast-2
Ank2	175.148	-0.186196	0.19216	-0.968959	0.332566	0.741683	Decidua	1_Fibroblast-2
Larp7	164.041	0.225109	0.129629	1.73656	0.0824645	0.400142	Decidua	1_Fibroblast-2
Zgrf1	11.2052	-0.00312582	0.471639	-0.00662757	0.994712	0.998988	Decidua	1_Fibroblast-2
Alpk1	13.6109	-0.488011	0.469056	-1.04041	0.298149	0.71266	Decidua	1_Fibroblast-2
Tifa	25.7351	-0.510973	0.316631	-1.61378	0.106575	0.453069	Decidua	1_Fibroblast-2
Ap1ar	143.071	-0.105578	0.159129	-0.663472	0.507028	0.857191	Decidua	1_Fibroblast-2
Fam241a	18.5479	0.777027	0.377953	2.05588	0.0397937	0.27176	Decidua	1_Fibroblast-2
Enpep	223.379	-0.271429	0.121684	-2.2306	0.0257075	0.210776	Decidua	1_Fibroblast-2
Elovl6	143.143	0.825548	0.204835	4.03031	5.57033e-05	0.00276022	Decidua	1_Fibroblast-2
Egf	8.89112	-0.57496	0.550339	-1.04474	0.296144	0.710152	Decidua	1_Fibroblast-2
Gar1	200.371	0.513507	0.167292	3.06952	0.00214402	0.042184	Decidua	1_Fibroblast-2
Cfi	2.22135	0.507173	1.06422	0.476565	0.633672	0.912033	Decidua	1_Fibroblast-2
Pla2g12a	292.278	0.276034	0.119706	2.30594	0.0211142	0.189128	Decidua	1_Fibroblast-2
Casp6	140.479	-0.10155	0.15009	-0.676592	0.498665	0.851536	Decidua	1_Fibroblast-2
Mcub	204.847	0.411514	0.162804	2.52766	0.0114826	0.128244	Decidua	1_Fibroblast-2
Sec24b	251.694	0.124214	0.131807	0.942391	0.345992	0.752117	Decidua	1_Fibroblast-2
Ostc	1344.5	0.104941	0.0877742	1.19558	0.231862	0.64117	Decidua	1_Fibroblast-2
Rpl34	4482.87	-0.0384786	0.0823474	-0.467272	0.640306	0.915452	Decidua	1_Fibroblast-2
Hadh	218.017	-0.00177755	0.122131	-0.0145545	0.988388	0.997271	Decidua	1_Fibroblast-2
Cyp2u1	19.0821	-0.166648	0.364667	-0.456987	0.64768	0.917328	Decidua	1_Fibroblast-2
Sgms2	124.665	-0.0280953	0.231002	-0.121623	0.903197	0.981888	Decidua	1_Fibroblast-2
Papss1	226.19	0.0378461	0.13603	0.278218	0.780845	0.959117	Decidua	1_Fibroblast-2
Dkk2	14.0558	0.341652	0.42859	0.797152	0.425363	0.809673	Decidua	1_Fibroblast-2
Aimp1	576.107	0.0531649	0.100846	0.52719	0.598061	0.899864	Decidua	1_Fibroblast-2
Tbck	175.024	-0.164683	0.143408	-1.14836	0.250822	0.663672	Decidua	1_Fibroblast-2
Npnt	4.83014	0.110084	0.802451	0.137185	0.890884	0.980373	Decidua	1_Fibroblast-2
Gstcd	24.9397	0.165713	0.326232	0.507962	0.61148	0.904347	Decidua	1_Fibroblast-2
Ints12	68.6087	-0.188952	0.188597	-1.00188	0.3164	0.728367	Decidua	1_Fibroblast-2
Gm43254	6.58322	-0.298954	0.648037	-0.461322	0.644567	0.916797	Decidua	1_Fibroblast-2
Ppa2	205.603	-0.0155975	0.129419	-0.12052	0.904071	0.981888	Decidua	1_Fibroblast-2
Tet2	191.569	-0.352102	0.227529	-1.54751	0.121741	0.482868	Decidua	1_Fibroblast-2
Gm26691	2.64605	-0.245265	0.931101	-0.263414	0.792231	0.962065	Decidua	1_Fibroblast-2
Gm30648	16.0842	-0.24659	0.404437	-0.609713	0.542052	0.875655	Decidua	1_Fibroblast-2
Cxxc4	18.562	-0.431711	0.385719	-1.11924	0.263039	0.675792	Decidua	1_Fibroblast-2
Cenpe	3.72298	0.104409	0.863373	0.120932	0.903745	0.981888	Decidua	1_Fibroblast-2
Bdh2	175.167	-0.309936	0.160609	-1.92975	0.0536374	0.319864	Decidua	1_Fibroblast-2
Slc9b2	13.437	0.0878226	0.420385	0.20891	0.834519	0.970018	Decidua	1_Fibroblast-2
Cisd2	672.399	0.0211441	0.0763966	0.276767	0.781959	0.959117	Decidua	1_Fibroblast-2
4930539J05Rik	7.36103	-0.43422	0.579002	-0.749945	0.453288	0.825215	Decidua	1_Fibroblast-2
Ube2d3	1816.43	0.119361	0.0732299	1.62995	0.103113	0.445651	Decidua	1_Fibroblast-2
Manba	96.4686	-0.28059	0.215876	-1.29977	0.193679	0.594694	Decidua	1_Fibroblast-2
Nfkb1	463.361	0.489419	0.193827	2.52503	0.0115688	0.128983	Decidua	1_Fibroblast-2
Slc39a8	54.8226	0.693205	0.374889	1.84909	0.0644442	0.353447	Decidua	1_Fibroblast-2
Gm31243	4.66686	1.33104	0.835443	1.59322	0.111112	0.460591	Decidua	1_Fibroblast-2
Ppp3ca	824.112	0.044218	0.0934051	0.4734	0.635928	0.91289	Decidua	1_Fibroblast-2
Emcn	38.9597	0.151231	0.309865	0.488053	0.625512	0.910299	Decidua	1_Fibroblast-2
Ddit4l	149.838	0.0675438	0.179259	0.376795	0.706326	0.934934	Decidua	1_Fibroblast-2
H2afz	1356.6	0.0208793	0.0930996	0.224269	0.822548	0.967944	Decidua	1_Fibroblast-2
Dnajb14	289.825	0.0264243	0.111191	0.237648	0.812154	0.966542	Decidua	1_Fibroblast-2
Gm43689	2.39285	-1.24892	1.01233	-1.23372	0.217309	0.623737	Decidua	1_Fibroblast-2
Lamtor3	571.026	-0.0827404	0.0869979	-0.951062	0.341573	0.749169	Decidua	1_Fibroblast-2
Dapp1	80.4038	0.0199432	0.186927	0.10669	0.915035	0.984536	Decidua	1_Fibroblast-2
Mttp	25.7189	0.0197481	0.304895	0.06477	0.948357	0.99242	Decidua	1_Fibroblast-2
Trmt10a	74.3355	0.081217	0.203013	0.400058	0.689114	0.930183	Decidua	1_Fibroblast-2
Adh7	12.7237	-0.93627	0.532662	-1.75772	0.0787955	0.391185	Decidua	1_Fibroblast-2
Adh1	1235.51	-0.549594	0.3687	-1.49063	0.136059	0.509123	Decidua	1_Fibroblast-2
Adh5	505.761	0.026243	0.112115	0.234072	0.814929	0.967462	Decidua	1_Fibroblast-2
Metap1	172.131	0.19742	0.13295	1.48492	0.137565	0.512242	Decidua	1_Fibroblast-2
Eif4e	728.123	0.182154	0.0909472	2.00285	0.0451929	0.290695	Decidua	1_Fibroblast-2
Tspan5	383.937	-0.181038	0.109932	-1.64681	0.0995963	0.438587	Decidua	1_Fibroblast-2
Rap1gds1	219.219	0.00781849	0.137698	0.0567802	0.95472	0.993057	Decidua	1_Fibroblast-2
Unc5c	12.5438	-0.70088	0.500362	-1.40075	0.16129	0.550487	Decidua	1_Fibroblast-2
Bmpr1b	21.3664	1.06796	0.421548	2.53343	0.0112952	0.127296	Decidua	1_Fibroblast-2
Pdlim5	440.557	-0.035984	0.116525	-0.308808	0.757467	0.952508	Decidua	1_Fibroblast-2
Gbp5	36.1469	3.72448	0.843731	4.4143	1.01339e-05	0.000700193	Decidua	1_Fibroblast-2
Gbp7	375.5	1.23332	0.207564	5.94188	2.81779e-09	7.67951e-07	Decidua	1_Fibroblast-2
Gbp3	257.292	1.97858	0.250712	7.89184	2.97756e-15	4.86897e-12	Decidua	1_Fibroblast-2
Gbp2	269.763	1.60496	0.265036	6.05564	1.39862e-09	4.10331e-07	Decidua	1_Fibroblast-2
Kyat3	30.8549	-0.344513	0.275619	-1.24996	0.211313	0.615212	Decidua	1_Fibroblast-2
Gtf2b	261.964	-0.0197116	0.115551	-0.170588	0.864548	0.975583	Decidua	1_Fibroblast-2
Pkn2	899.295	-0.135753	0.0913444	-1.48617	0.137234	0.511691	Decidua	1_Fibroblast-2
Lmo4	333.412	-0.0424728	0.148113	-0.286759	0.774297	0.95743	Decidua	1_Fibroblast-2
Gm43445	11.9638	-0.276417	0.484874	-0.570079	0.568624	0.887372	Decidua	1_Fibroblast-2
Hs2st1	400.383	-0.0184324	0.121984	-0.151105	0.879893	0.978083	Decidua	1_Fibroblast-2
Gm43707	18.6509	0.364794	0.414899	0.879238	0.379272	0.778096	Decidua	1_Fibroblast-2
Gm43560	18.6505	0.145333	0.363367	0.399963	0.689184	0.930183	Decidua	1_Fibroblast-2
Selenof	1892.87	0.0184253	0.0878027	0.209849	0.833786	0.970018	Decidua	1_Fibroblast-2
Sh3glb1	1694.78	-0.00346015	0.0720464	-0.0480267	0.961695	0.994398	Decidua	1_Fibroblast-2
Clca3a1	3.03853	0.371153	1.2175	0.304848	0.760482	0.953653	Decidua	1_Fibroblast-2
Odf2l	104.508	-0.0920314	0.234372	-0.392673	0.694561	0.932226	Decidua	1_Fibroblast-2
Col24a1	34.9242	-0.4457	0.364207	-1.22375	0.221045	0.626823	Decidua	1_Fibroblast-2
D530037P16Rik	2.48108	-0.0429044	1.00173	-0.0428301	0.965837	0.995063	Decidua	1_Fibroblast-2
Znhit6	284.946	-0.169021	0.174125	-0.970683	0.331706	0.741105	Decidua	1_Fibroblast-2
Ccn1	1499.49	0.100281	0.173555	0.577802	0.563398	0.886059	Decidua	1_Fibroblast-2
Gm17501	47.2865	-0.289785	0.293605	-0.986989	0.323648	0.735054	Decidua	1_Fibroblast-2
Ddah1	51.2942	0.48786	0.297353	1.64068	0.100865	0.441137	Decidua	1_Fibroblast-2
Bcl10	362.097	0.258516	0.181585	1.42366	0.154544	0.539191	Decidua	1_Fibroblast-2
2410004B18Rik	156.053	0.0149802	0.156559	0.0956843	0.923771	0.985816	Decidua	1_Fibroblast-2
Syde2	111.705	-0.175299	0.199116	-0.880389	0.378649	0.777832	Decidua	1_Fibroblast-2
Mcoln2	18.5647	5.44619	0.952553	5.71747	1.08124e-08	2.30617e-06	Decidua	1_Fibroblast-2
Ssx2ip	74.1445	0.547043	0.251767	2.17282	0.0297939	0.227898	Decidua	1_Fibroblast-2
Ctbs	107.18	0.00288323	0.157497	0.0183065	0.985394	0.997251	Decidua	1_Fibroblast-2
Spata1	22.8146	-0.194532	0.343955	-0.565575	0.571683	0.888526	Decidua	1_Fibroblast-2
Gng5	2273.14	0.0303784	0.0965347	0.314689	0.752998	0.950797	Decidua	1_Fibroblast-2
Rpf1	128.708	0.00402037	0.156165	0.0257443	0.979461	0.996911	Decidua	1_Fibroblast-2
Prkacb	384.253	-0.12696	0.0958495	-1.32458	0.18531	0.584548	Decidua	1_Fibroblast-2
Ttll7	66.4516	-0.304519	0.204487	-1.48919	0.136438	0.509764	Decidua	1_Fibroblast-2
Adgrl2	42.7262	0.155019	0.248449	0.623945	0.532664	0.87076	Decidua	1_Fibroblast-2
Ifi44	263.632	3.04552	0.454359	6.70288	2.04346e-11	1.03702e-08	Decidua	1_Fibroblast-2
Ptgfr	37.4135	0.510249	0.29757	1.71472	0.0863972	0.409371	Decidua	1_Fibroblast-2
Gipc2	4.60777	-0.135203	0.732582	-0.184557	0.853577	0.974712	Decidua	1_Fibroblast-2
Dnajb4	597.901	-0.0828516	0.128555	-0.644484	0.519261	0.862704	Decidua	1_Fibroblast-2
Fubp1	848.404	0.0193698	0.123232	0.157181	0.875102	0.977673	Decidua	1_Fibroblast-2
Nexn	39.6701	-0.161819	0.284829	-0.568127	0.569949	0.8878	Decidua	1_Fibroblast-2
Miga1	20.0827	0.0124747	0.349059	0.035738	0.971491	0.996175	Decidua	1_Fibroblast-2
Usp33	215.413	-0.148847	0.165489	-0.899437	0.36842	0.77051	Decidua	1_Fibroblast-2
Zzz3	417.428	-0.146743	0.109944	-1.3347	0.181974	0.580477	Decidua	1_Fibroblast-2
Ak5	469.107	0.08779	0.167374	0.524515	0.59992	0.900515	Decidua	1_Fibroblast-2
AI115009	110.592	0.109268	0.227978	0.479292	0.631731	0.911812	Decidua	1_Fibroblast-2
Pigk	830.008	0.10246	0.0815067	1.25707	0.208727	0.61192	Decidua	1_Fibroblast-2
St6galnac5	48.6814	1.29053	0.381404	3.38362	0.000715367	0.0189013	Decidua	1_Fibroblast-2
St6galnac3	104.818	-0.3536	0.213507	-1.65615	0.0976916	0.435147	Decidua	1_Fibroblast-2
Rabggtb	221.127	0.156936	0.131346	1.19483	0.232155	0.641487	Decidua	1_Fibroblast-2
Acadm	262.709	-0.053485	0.119834	-0.446328	0.655361	0.920271	Decidua	1_Fibroblast-2
Tyw3	31.0063	-0.0092457	0.293968	-0.0314514	0.97491	0.996509	Decidua	1_Fibroblast-2
Cryz	235.027	-0.251271	0.189135	-1.32853	0.184005	0.58249	Decidua	1_Fibroblast-2
Fpgt	73.1755	-0.258848	0.190994	-1.35526	0.175333	0.570376	Decidua	1_Fibroblast-2
Lrriq3	4.49464	0.227825	0.701788	0.324635	0.745458	0.947646	Decidua	1_Fibroblast-2
4930570G19Rik	6.95051	-0.772055	0.685143	-1.12685	0.259805	0.672124	Decidua	1_Fibroblast-2
Negr1	102.821	-0.773173	0.268936	-2.87493	0.00404119	0.0646459	Decidua	1_Fibroblast-2
Zranb2	666.452	-0.131704	0.0904375	-1.4563	0.14531	0.52415	Decidua	1_Fibroblast-2
Ptger3	13.3597	-0.527976	0.480199	-1.09949	0.271553	0.685472	Decidua	1_Fibroblast-2
Cth	6.02194	0.349158	0.64265	0.54331	0.586917	0.89511	Decidua	1_Fibroblast-2
Ankrd13c	297.302	0.05925	0.144256	0.410728	0.681272	0.927844	Decidua	1_Fibroblast-2
Srsf11	1122.67	-0.104425	0.0715505	-1.45946	0.144439	0.52227	Decidua	1_Fibroblast-2
Lrrc40	59.5343	-0.0152754	0.209327	-0.0729738	0.941827	0.991018	Decidua	1_Fibroblast-2
B230334C09Rik	4.43279	-1.97872	0.856709	-2.30967	0.0209062	0.187722	Decidua	1_Fibroblast-2
Lrrc7	2.98595	-1.58697	0.973564	-1.63006	0.103088	0.445651	Decidua	1_Fibroblast-2
Wls	745.196	-0.301817	0.0983184	-3.06979	0.00214212	0.042184	Decidua	1_Fibroblast-2
AI838599	10.3847	-0.445214	0.532428	-0.836196	0.403045	0.794164	Decidua	1_Fibroblast-2
Tmem68	91.6953	0.0552982	0.175921	0.314335	0.753266	0.950797	Decidua	1_Fibroblast-2
Tgs1	303.415	-0.0127081	0.109291	-0.116277	0.907433	0.982685	Decidua	1_Fibroblast-2
Lyn	45.746	0.491891	0.247287	1.98915	0.0466848	0.296402	Decidua	1_Fibroblast-2
Rps20	5483.09	-0.014845	0.0768473	-0.193176	0.846821	0.973088	Decidua	1_Fibroblast-2
Chchd7	185.134	0.064122	0.15777	0.406427	0.684429	0.92922	Decidua	1_Fibroblast-2
Gm11808	498.711	0.17042	0.179839	0.947627	0.343319	0.750296	Decidua	1_Fibroblast-2
Penk	2441.08	-0.241379	0.0844103	-2.85959	0.00424184	0.0666855	Decidua	1_Fibroblast-2
A830012C17Rik	36.1006	-0.618723	0.336707	-1.83757	0.0661261	0.359504	Decidua	1_Fibroblast-2
Impad1	591.04	-0.110602	0.0842914	-1.31214	0.189472	0.589854	Decidua	1_Fibroblast-2
Fam110b	180.955	-0.15015	0.157417	-0.953832	0.340168	0.748419	Decidua	1_Fibroblast-2
Ubxn2b	143.63	-0.188631	0.144316	-1.30707	0.191187	0.591221	Decidua	1_Fibroblast-2
Sdcbp	1271.57	-0.162328	0.0820972	-1.97726	0.048012	0.301447	Decidua	1_Fibroblast-2
Nsmaf	224.83	-0.184827	0.120867	-1.52918	0.126221	0.490259	Decidua	1_Fibroblast-2
Tox	59.691	-0.543064	0.239817	-2.26449	0.0235439	0.200751	Decidua	1_Fibroblast-2
Car8	11.8116	-0.606401	0.495222	-1.2245	0.220762	0.626823	Decidua	1_Fibroblast-2
Rab2a	1496.05	0.0333673	0.0656379	0.508355	0.611205	0.904212	Decidua	1_Fibroblast-2
Chd7	7.61213	1.88536	0.735382	2.56378	0.010354	0.120486	Decidua	1_Fibroblast-2
Gm11816	7.57393	-1.56966	0.657768	-2.38634	0.017017	0.16433	Decidua	1_Fibroblast-2
Asph	881.767	-0.332494	0.105205	-3.16043	0.00157534	0.0336493	Decidua	1_Fibroblast-2
4930412C18Rik	9.22427	-0.713397	0.538432	-1.32495	0.185187	0.584548	Decidua	1_Fibroblast-2
Gdf6	6.22885	-0.498939	0.661216	-0.754578	0.450502	0.822892	Decidua	1_Fibroblast-2
2610301B20Rik	106.354	-0.204851	0.156516	-1.30882	0.190597	0.590637	Decidua	1_Fibroblast-2
Plekhf2	114.555	0.0659199	0.159889	0.412286	0.68013	0.927396	Decidua	1_Fibroblast-2
Ndufaf6	49.8972	0.159549	0.222968	0.71557	0.474257	0.83834	Decidua	1_Fibroblast-2
Gm11827	19.7018	-0.627424	0.376512	-1.66641	0.0956316	0.431324	Decidua	1_Fibroblast-2
Trp53inp1	438.393	-0.374762	0.144042	-2.60176	0.0092746	0.111972	Decidua	1_Fibroblast-2
Ccne2	3.70369	1.41944	0.853007	1.66404	0.0961044	0.432124	Decidua	1_Fibroblast-2
Ints8	120.132	-0.200323	0.185025	-1.08268	0.278952	0.692703	Decidua	1_Fibroblast-2
Dpy19l4	163.353	-0.253312	0.157855	-1.60471	0.108557	0.455687	Decidua	1_Fibroblast-2
Virma	233.676	-0.055564	0.161134	-0.344832	0.730221	0.941904	Decidua	1_Fibroblast-2
Gem	925.826	0.0261112	0.15817	0.165083	0.868879	0.976939	Decidua	1_Fibroblast-2
Pdp1	137.873	-0.338445	0.176204	-1.92076	0.0547625	0.323541	Decidua	1_Fibroblast-2
1700123M08Rik	14.2459	-0.433322	0.427958	-1.01253	0.311283	0.723064	Decidua	1_Fibroblast-2
Tmem67	54.5929	-0.218922	0.225315	-0.971623	0.331238	0.740816	Decidua	1_Fibroblast-2
Rbm12b2	41.8782	-0.187278	0.289121	-0.647752	0.517146	0.861674	Decidua	1_Fibroblast-2
Rbm12b1	26.5786	-0.0494104	0.318138	-0.155311	0.876576	0.977701	Decidua	1_Fibroblast-2
