## Supplementary material for "The single-cell atlas of the murine reproductive tissues during preterm labor": Table S2 (part 19 of 59)

### Sheet: DEGs across tissues (continued)
Preterm labor-associated differentially expressed genes in murine uterus, decidua and cervix. The columns represent: 1) gene symbol, 2) baseMean gene baseline expression as calculated by DESeq2, 3) log2(Fold change) of the comparison between groups, 4) standard error estimated for the log2(Fold change), 5) stat, 6) nominal p-value, 7) q-value, 8) tissue, and 9) cell type or cluster.
Fam92a	588.048	-0.0531458	0.0929914	-0.571513	0.567652	0.887372	Decidua	1_Fibroblast-2
Triqk	66.213	0.00847107	0.191403	0.0442578	0.964699	0.994918	Decidua	1_Fibroblast-2
Runx1t1	164.24	-0.551662	0.153266	-3.59937	0.000318985	0.0105971	Decidua	1_Fibroblast-2
Otud6b	166.231	-0.0115273	0.130816	-0.0881182	0.929783	0.987844	Decidua	1_Fibroblast-2
Pip4p2	212.7	-0.0988165	0.124272	-0.795165	0.426517	0.810722	Decidua	1_Fibroblast-2
Gm11837	9.77483	-0.255153	0.504009	-0.506247	0.612683	0.904577	Decidua	1_Fibroblast-2
Tmem64	143.591	-0.215278	0.137635	-1.56412	0.11779	0.474334	Decidua	1_Fibroblast-2
Decr1	295.482	0.0524681	0.114801	0.457033	0.647647	0.917328	Decidua	1_Fibroblast-2
Nbn	175.225	0.0785854	0.144759	0.54287	0.587219	0.895186	Decidua	1_Fibroblast-2
Osgin2	45.9814	-0.0817881	0.232188	-0.35225	0.724651	0.9402	Decidua	1_Fibroblast-2
Ripk2	53.7651	0.246222	0.255004	0.96556	0.334264	0.742434	Decidua	1_Fibroblast-2
Mmp16	19.5163	-0.770527	0.399265	-1.92986	0.0536239	0.319864	Decidua	1_Fibroblast-2
Cpne3	396.524	-0.00696156	0.0965159	-0.0721287	0.942499	0.991091	Decidua	1_Fibroblast-2
Rmdn1	103.599	0.00690616	0.158461	0.0435827	0.965237	0.995063	Decidua	1_Fibroblast-2
Wwp1	451.445	-0.115233	0.118767	-0.970244	0.331925	0.741105	Decidua	1_Fibroblast-2
Atp6v0d2	191.315	0.0337807	0.166525	0.202857	0.839247	0.971476	Decidua	1_Fibroblast-2
Ttpa	3.67334	0.0669172	0.818341	0.0817718	0.934828	0.989517	Decidua	1_Fibroblast-2
Ggh	514.995	-0.251102	0.112942	-2.22328	0.026197	0.212771	Decidua	1_Fibroblast-2
Nkain3	12.3873	-0.562206	0.502991	-1.11772	0.263685	0.676896	Decidua	1_Fibroblast-2
Ccnc	130.51	0.00897896	0.153077	0.0586565	0.953226	0.992966	Decidua	1_Fibroblast-2
Tstd3	84.6064	0.200245	0.174615	1.14678	0.251471	0.664275	Decidua	1_Fibroblast-2
Usp45	152.254	-0.187465	0.169412	-1.10656	0.268483	0.682077	Decidua	1_Fibroblast-2
Pnisr	852.661	-0.171387	0.124419	-1.37749	0.16836	0.55862	Decidua	1_Fibroblast-2
Coq3	74.1914	0.219913	0.200021	1.09944	0.271574	0.685472	Decidua	1_Fibroblast-2
Faxc	20.863	-0.476889	0.372521	-1.28017	0.200486	0.60351	Decidua	1_Fibroblast-2
Fbxl4	50.9723	-0.214472	0.23921	-0.896585	0.36994	0.771635	Decidua	1_Fibroblast-2
Mms22l	22.1757	0.0219934	0.338888	0.0648989	0.948254	0.99242	Decidua	1_Fibroblast-2
Ndufaf4	304.407	0.0689958	0.106725	0.646485	0.517965	0.861966	Decidua	1_Fibroblast-2
Ufl1	279.835	-0.0340283	0.109546	-0.31063	0.756082	0.952179	Decidua	1_Fibroblast-2
Fut9	9.76933	-1.37403	0.906389	-1.51594	0.129534	0.496704	Decidua	1_Fibroblast-2
Manea	167.014	-0.210948	0.15189	-1.38883	0.164886	0.554625	Decidua	1_Fibroblast-2
Epha7	3.18081	-0.353992	0.874541	-0.404775	0.685643	0.929409	Decidua	1_Fibroblast-2
Map3k7	234.513	-0.143473	0.124229	-1.15491	0.248125	0.659859	Decidua	1_Fibroblast-2
Bach2	48.5274	-0.627196	0.309764	-2.02476	0.0428924	0.281303	Decidua	1_Fibroblast-2
Casp8ap2	263.16	-0.136465	0.141232	-0.96625	0.333919	0.742281	Decidua	1_Fibroblast-2
Mdn1	184.104	0.169716	0.197953	0.857357	0.391248	0.78812	Decidua	1_Fibroblast-2
Lyrm2	301.818	-0.0482916	0.124029	-0.389357	0.697012	0.93296	Decidua	1_Fibroblast-2
Ankrd6	6.00035	-0.319208	0.640395	-0.498454	0.618164	0.907573	Decidua	1_Fibroblast-2
Rragd	73.8361	-0.700666	0.202571	-3.45886	0.000542466	0.0153824	Decidua	1_Fibroblast-2
4933421O10Rik	58.5143	-0.287658	0.225697	-1.27454	0.202473	0.605891	Decidua	1_Fibroblast-2
Ube2j1	386.315	-0.0662021	0.100611	-0.658	0.510538	0.858878	Decidua	1_Fibroblast-2
Pnrc1	1621.1	0.139402	0.11544	1.20757	0.227214	0.635725	Decidua	1_Fibroblast-2
Rngtt	121.724	-0.0168371	0.162397	-0.103679	0.917424	0.984744	Decidua	1_Fibroblast-2
Cnr1	3.11702	-0.858138	0.910534	-0.942456	0.345959	0.752117	Decidua	1_Fibroblast-2
Spaca1	6.88254	-0.106887	0.614086	-0.174059	0.861819	0.975426	Decidua	1_Fibroblast-2
Akirin2	438.605	-0.104398	0.0964304	-1.08263	0.278974	0.692703	Decidua	1_Fibroblast-2
Orc3	122.898	-0.0559907	0.201662	-0.277646	0.781284	0.959117	Decidua	1_Fibroblast-2
Rars2	79.6743	0.00125865	0.189838	0.00663014	0.99471	0.998988	Decidua	1_Fibroblast-2
Slc35a1	194.767	-0.0959386	0.130565	-0.734798	0.462463	0.83128	Decidua	1_Fibroblast-2
Smim8	151.747	-0.191836	0.14427	-1.3297	0.183616	0.581761	Decidua	1_Fibroblast-2
Zfp292	551.769	-0.170921	0.127525	-1.34029	0.180152	0.577623	Decidua	1_Fibroblast-2
Platr9	2.12332	0.0325386	1.31215	0.0247979	0.980216	0.996911	Decidua	1_Fibroblast-2
Mob3b	30.2692	0.0686787	0.282994	0.242686	0.808249	0.965575	Decidua	1_Fibroblast-2
C9orf72	68.9608	-0.00215181	0.204581	-0.0105182	0.991608	0.997721	Decidua	1_Fibroblast-2
Aco1	167.696	0.0178459	0.142192	0.125506	0.900123	0.981888	Decidua	1_Fibroblast-2
Ddx58	300.017	1.09948	0.225502	4.8757	1.08424e-06	0.000110811	Decidua	1_Fibroblast-2
Topors	353.171	-0.0367392	0.0996457	-0.368699	0.712352	0.937074	Decidua	1_Fibroblast-2
Smim27	171.85	-0.190272	0.216753	-0.877831	0.380036	0.778096	Decidua	1_Fibroblast-2
Ndufb6	629.38	0.218803	0.109339	2.00115	0.0453763	0.291235	Decidua	1_Fibroblast-2
Aptx	90.0703	0.00695621	0.181423	0.0383424	0.969415	0.99531	Decidua	1_Fibroblast-2
Dnaja1	2228.39	-0.0919179	0.0606553	-1.51541	0.129668	0.49683	Decidua	1_Fibroblast-2
Smu1	225.025	0.161574	0.111847	1.4446	0.148571	0.529039	Decidua	1_Fibroblast-2
B4galt1	918.22	0.104725	0.0991521	1.05621	0.290873	0.705236	Decidua	1_Fibroblast-2
Bag1	1413.09	0.110865	0.0737075	1.50411	0.132552	0.50396	Decidua	1_Fibroblast-2
Chmp5	525.418	0.0201974	0.103164	0.19578	0.844782	0.97269	Decidua	1_Fibroblast-2
Nfx1	298.435	-0.065403	0.131879	-0.495933	0.619941	0.908371	Decidua	1_Fibroblast-2
Aqp3	4.6025	0.453971	0.724598	0.626514	0.530978	0.870174	Decidua	1_Fibroblast-2
Nol6	106.363	0.426712	0.172868	2.46842	0.013571	0.142762	Decidua	1_Fibroblast-2
Ube2r2	1304.91	-0.0679246	0.0782881	-0.867623	0.385601	0.7832	Decidua	1_Fibroblast-2
Ubap2	303.676	0.142503	0.103708	1.37408	0.169418	0.560438	Decidua	1_Fibroblast-2
Dcaf12	264.3	-0.0115207	0.116248	-0.0991045	0.921055	0.985458	Decidua	1_Fibroblast-2
Ubap1	216.123	0.0268818	0.122713	0.219063	0.826601	0.968429	Decidua	1_Fibroblast-2
Kif24	2.19248	-0.029294	1.02403	-0.0286066	0.977178	0.996911	Decidua	1_Fibroblast-2
Nudt2	195.028	0.101758	0.138302	0.735763	0.461875	0.83128	Decidua	1_Fibroblast-2
Myorg	28.915	-0.37029	0.319564	-1.15874	0.246564	0.657728	Decidua	1_Fibroblast-2
Fam219a	56.0736	0.0688174	0.226876	0.303326	0.761641	0.954192	Decidua	1_Fibroblast-2
Enho	9.89164	-0.0288171	0.49938	-0.0577058	0.953983	0.993057	Decidua	1_Fibroblast-2
Cntfr	9.56261	-0.163404	0.492862	-0.33154	0.740237	0.946127	Decidua	1_Fibroblast-2
Il11ra1	727.144	0.0783243	0.113142	0.692269	0.488769	0.846154	Decidua	1_Fibroblast-2
Rpp25l	224.144	0.0951397	0.150877	0.63058	0.528315	0.868496	Decidua	1_Fibroblast-2
Dctn3	718.294	0.158041	0.0900232	1.75556	0.079164	0.391747	Decidua	1_Fibroblast-2
Sigmar1	654.981	0.270591	0.134265	2.01536	0.0438674	0.285662	Decidua	1_Fibroblast-2
Galt	95.1293	0.040455	0.181387	0.223032	0.823511	0.967944	Decidua	1_Fibroblast-2
Ccl27a	44.3939	-0.17113	0.285255	-0.599918	0.548561	0.880101	Decidua	1_Fibroblast-2
Gm17167	51.1447	1.51315	0.427922	3.53603	0.000406185	0.0127188	Decidua	1_Fibroblast-2
Ccl19	4.20068	2.79431	1.01606	2.75015	0.00595689	0.083952	Decidua	1_Fibroblast-2
Ccl21a	5.40195	-3.256	2.36482	-1.37685	0.16856	0.558851	Decidua	1_Fibroblast-2
Phf24	2.25636	1.10497	1.09343	1.01055	0.312231	0.724208	Decidua	1_Fibroblast-2
Dnajb5	19.8163	0.0705666	0.356854	0.197747	0.843243	0.972329	Decidua	1_Fibroblast-2
Vcp	1652.14	0.156808	0.0706307	2.22011	0.0264115	0.213537	Decidua	1_Fibroblast-2
Fancg	20.335	-0.214332	0.348225	-0.615497	0.538227	0.872462	Decidua	1_Fibroblast-2
Pigo	34.8504	0.119247	0.275447	0.432924	0.66507	0.923642	Decidua	1_Fibroblast-2
Stoml2	367.727	0.263198	0.117784	2.23458	0.0254447	0.209552	Decidua	1_Fibroblast-2
Fam214b	152.497	-0.116889	0.152865	-0.764653	0.444478	0.819709	Decidua	1_Fibroblast-2
Gm26881	43.2691	-0.489881	0.252256	-1.942	0.0521376	0.315371	Decidua	1_Fibroblast-2
Unc13b	7.40438	-0.145415	0.559368	-0.259963	0.794892	0.963438	Decidua	1_Fibroblast-2
Rusc2	148.604	-0.0246523	0.166486	-0.148074	0.882284	0.978342	Decidua	1_Fibroblast-2
Tesk1	271.702	0.0629913	0.142603	0.441724	0.658689	0.921771	Decidua	1_Fibroblast-2
Cd72	3.51062	0.128928	0.836109	0.1542	0.877452	0.977701	Decidua	1_Fibroblast-2
Ccdc107	337.648	-0.00573169	0.125408	-0.0457043	0.963546	0.994652	Decidua	1_Fibroblast-2
Gm12454	2.69449	-0.431179	0.963823	-0.447363	0.654613	0.920244	Decidua	1_Fibroblast-2
Tpm2	1208.99	0.18233	0.181453	1.00484	0.314976	0.72675	Decidua	1_Fibroblast-2
Tln1	876.093	0.0365401	0.135318	0.270032	0.787136	0.960654	Decidua	1_Fibroblast-2
Creb3	382.845	0.111233	0.122406	0.908721	0.363497	0.766526	Decidua	1_Fibroblast-2
Gba2	27.5621	-0.173171	0.306819	-0.564409	0.572476	0.889008	Decidua	1_Fibroblast-2
Rgp1	85.21	0.237117	0.170879	1.38763	0.165248	0.554698	Decidua	1_Fibroblast-2
Npr2	152.503	-0.272156	0.148953	-1.82712	0.0676818	0.363265	Decidua	1_Fibroblast-2
Hint2	356.349	0.0627848	0.12504	0.502117	0.615585	0.905866	Decidua	1_Fibroblast-2
Fam221b	8.14134	0.180328	0.532054	0.338929	0.734663	0.943708	Decidua	1_Fibroblast-2
Tmem8b	22.857	-0.492889	0.333567	-1.47763	0.139507	0.515342	Decidua	1_Fibroblast-2
Hrct1	10.1146	0.312251	0.485222	0.643521	0.519886	0.862965	Decidua	1_Fibroblast-2
Reck	116.999	-0.566513	0.175303	-3.23162	0.00123092	0.028394	Decidua	1_Fibroblast-2
Glipr2	528.037	0.428148	0.109151	3.92251	8.76296e-05	0.0039583	Decidua	1_Fibroblast-2
Clta	1522.2	-0.0543462	0.0863941	-0.62905	0.529316	0.869316	Decidua	1_Fibroblast-2
Gne	68.9282	0.171703	0.198756	0.863889	0.387649	0.785264	Decidua	1_Fibroblast-2
Gm12503	3.05231	-0.0274709	0.975397	-0.0281638	0.977531	0.996911	Decidua	1_Fibroblast-2
Rnf38	127.013	-0.262458	0.155848	-1.68406	0.0921699	0.423763	Decidua	1_Fibroblast-2
Zcchc7	533.346	-0.168344	0.118064	-1.42587	0.153906	0.538068	Decidua	1_Fibroblast-2
Grhpr	97.9848	0.32907	0.208458	1.57859	0.11443	0.467279	Decidua	1_Fibroblast-2
Zbtb5	69.5796	-0.0811548	0.207683	-0.390764	0.695972	0.932379	Decidua	1_Fibroblast-2
1700055D18Rik	5.41405	-0.356095	0.674117	-0.528239	0.597334	0.899864	Decidua	1_Fibroblast-2
Polr1e	55.3489	0.392022	0.210838	1.85936	0.0629768	0.350673	Decidua	1_Fibroblast-2
Fbxo10	35.3994	-0.341166	0.263916	-1.29271	0.196113	0.597083	Decidua	1_Fibroblast-2
Tomm5	840.986	0.166238	0.0980326	1.69575	0.0899342	0.418486	Decidua	1_Fibroblast-2
Trmt10b	46.4888	-0.359412	0.236101	-1.52228	0.127939	0.493157	Decidua	1_Fibroblast-2
Exosc3	172.419	0.0807861	0.151436	0.533466	0.593711	0.89801	Decidua	1_Fibroblast-2
Dcaf10	165.048	-0.0844978	0.136516	-0.618958	0.535944	0.871391	Decidua	1_Fibroblast-2
Slc25a51	519.755	-0.219161	0.104809	-2.09105	0.0365238	0.258688	Decidua	1_Fibroblast-2
Shb	136.564	-0.237014	0.180622	-1.31221	0.189449	0.589854	Decidua	1_Fibroblast-2
Aldh1b1	49.8087	0.506835	0.293713	1.72561	0.0844169	0.405207	Decidua	1_Fibroblast-2
Stra6l	26.6687	-0.347967	0.334481	-1.04032	0.298191	0.71266	Decidua	1_Fibroblast-2
Tdrd7	99.0098	0.527614	0.243874	2.16347	0.0305051	0.230611	Decidua	1_Fibroblast-2
Tmod1	354.238	-0.313001	0.116552	-2.6855	0.00724217	0.095419	Decidua	1_Fibroblast-2
Tstd2	113.394	-0.0515275	0.156286	-0.329699	0.741627	0.946456	Decidua	1_Fibroblast-2
Ncbp1	181.516	-0.00507	0.149915	-0.0338191	0.973021	0.996175	Decidua	1_Fibroblast-2
Xpa	307.826	-0.148482	0.121334	-1.22375	0.221046	0.626823	Decidua	1_Fibroblast-2
Trmo	11.6104	0.205762	0.468719	0.438988	0.66067	0.922719	Decidua	1_Fibroblast-2
Anp32b	1108.55	0.310076	0.112516	2.75584	0.00585424	0.0831629	Decidua	1_Fibroblast-2
Nans	280.989	0.241285	0.113191	2.13167	0.0330343	0.242719	Decidua	1_Fibroblast-2
Trim14	4.28549	2.32954	0.974021	2.39168	0.0167715	0.163094	Decidua	1_Fibroblast-2
Coro2a	3.21011	1.66966	0.94768	1.76184	0.0780972	0.390141	Decidua	1_Fibroblast-2
Tbc1d2	13.6203	0.268498	0.420733	0.638168	0.523364	0.865141	Decidua	1_Fibroblast-2
Anks6	28.5273	0.103873	0.296903	0.349853	0.726449	0.940298	Decidua	1_Fibroblast-2
Galnt12	28.1169	0.512657	0.310773	1.64962	0.0990211	0.437626	Decidua	1_Fibroblast-2
Col15a1	1622.37	-0.159056	0.116126	-1.36968	0.170786	0.562277	Decidua	1_Fibroblast-2
Tgfbr1	392.624	-0.0232754	0.105972	-0.219638	0.826153	0.968419	Decidua	1_Fibroblast-2
Alg2	168.159	0.127533	0.157226	0.811144	0.417283	0.805608	Decidua	1_Fibroblast-2
Sec61b	2058.63	0.214629	0.0963055	2.22862	0.025839	0.21119	Decidua	1_Fibroblast-2
Nr4a3	203.2	0.328738	0.509088	0.645739	0.518449	0.862005	Decidua	1_Fibroblast-2
Stx17	226.828	-0.255539	0.141478	-1.8062	0.0708866	0.370205	Decidua	1_Fibroblast-2
Erp44	726.962	0.0572351	0.0764983	0.748188	0.454347	0.82597	Decidua	1_Fibroblast-2
Invs	86.2657	-0.359954	0.180544	-1.99372	0.0461822	0.29382	Decidua	1_Fibroblast-2
Tex10	134.404	-0.130773	0.162023	-0.807129	0.419592	0.806457	Decidua	1_Fibroblast-2
Msantd3	54.16	-0.134056	0.234931	-0.57062	0.568257	0.887372	Decidua	1_Fibroblast-2
Tmeff1	16.7999	-0.388795	0.386061	-1.00708	0.313896	0.725359	Decidua	1_Fibroblast-2
Cavin4	4.37573	0.41936	0.734214	0.57117	0.567885	0.887372	Decidua	1_Fibroblast-2
Mrpl50	231.708	0.0560094	0.125393	0.44667	0.655113	0.920244	Decidua	1_Fibroblast-2
Zfp189	32.6278	-0.584256	0.284044	-2.05692	0.0396937	0.271456	Decidua	1_Fibroblast-2
Tmem246	13.6105	-0.689685	0.459034	-1.50247	0.132976	0.504577	Decidua	1_Fibroblast-2
Rnf20	282.657	-0.0691315	0.184503	-0.37469	0.707891	0.93562	Decidua	1_Fibroblast-2
Smc2os	4.01307	0.0927258	0.766969	0.120899	0.903771	0.981888	Decidua	1_Fibroblast-2
Smc2	86.5835	0.181299	0.180123	1.00652	0.314163	0.725603	Decidua	1_Fibroblast-2
Nipsnap3b	218.123	0.19164	0.115997	1.65212	0.0985098	0.436677	Decidua	1_Fibroblast-2
Abca1	1052.94	-0.334381	0.0969406	-3.44934	0.000561953	0.0157812	Decidua	1_Fibroblast-2
AI427809	14.2232	-0.756425	0.458326	-1.65041	0.0988597	0.437478	Decidua	1_Fibroblast-2
Slc44a1	1330.81	-0.222691	0.0818511	-2.72068	0.00651478	0.088822	Decidua	1_Fibroblast-2
Fsd1l	83.197	-0.272819	0.2181	-1.25089	0.210974	0.614711	Decidua	1_Fibroblast-2
Fktn	152.222	-0.0625051	0.145659	-0.429118	0.667837	0.923998	Decidua	1_Fibroblast-2
Tmem38b	326.79	0.217599	0.123926	1.75587	0.0791108	0.391639	Decidua	1_Fibroblast-2
Zfp462	94.4039	0.00267485	0.187741	0.0142476	0.988632	0.997271	Decidua	1_Fibroblast-2
Rad23b	662.727	0.210535	0.107415	1.96001	0.0499942	0.308626	Decidua	1_Fibroblast-2
Klf4	1587.27	0.107091	0.159758	0.670331	0.502647	0.854381	Decidua	1_Fibroblast-2
Gm12511	3.67506	-1.77376	0.936149	-1.89475	0.058126	0.334292	Decidua	1_Fibroblast-2
Elp1	140.716	0.000888632	0.157704	0.00563481	0.995504	0.999288	Decidua	1_Fibroblast-2
Abitram	112.177	0.00365147	0.166509	0.0219295	0.982504	0.997251	Decidua	1_Fibroblast-2
Ctnnal1	70.6299	-0.446784	0.208323	-2.14467	0.0319791	0.238176	Decidua	1_Fibroblast-2
Tmem245	237.711	-0.218569	0.150816	-1.44924	0.14727	0.526828	Decidua	1_Fibroblast-2
Epb41l4b	2.71913	0.532512	0.963696	0.552573	0.580556	0.894013	Decidua	1_Fibroblast-2
Ptpn3	84.0977	-0.013956	0.173327	-0.0805185	0.935825	0.989548	Decidua	1_Fibroblast-2
Pakap	15.0561	-0.0125986	0.429022	-0.0293658	0.976573	0.996911	Decidua	1_Fibroblast-2
Txn1	2025.46	0.280657	0.093697	2.99537	0.00274113	0.0503008	Decidua	1_Fibroblast-2
Svep1	2525.47	-0.0954728	0.0685654	-1.39244	0.163791	0.553573	Decidua	1_Fibroblast-2
Musk	9.04284	-0.305156	0.512293	-0.595668	0.551397	0.881672	Decidua	1_Fibroblast-2
Lpar1	2189.71	0.051983	0.0616668	0.842965	0.399248	0.792914	Decidua	1_Fibroblast-2
Ecpas	651.735	0.0192017	0.110533	0.17372	0.862086	0.975426	Decidua	1_Fibroblast-2
Ptgr1	139.857	0.248015	0.154957	1.60055	0.109478	0.457333	Decidua	1_Fibroblast-2
Dnajc25	795.021	0.0900965	0.0941289	0.957161	0.338486	0.746515	Decidua	1_Fibroblast-2
Gng10	734.597	0.0526444	0.0910185	0.578392	0.563	0.885978	Decidua	1_Fibroblast-2
Ugcg	586.045	0.624045	0.1827	3.41567	0.000636245	0.0173722	Decidua	1_Fibroblast-2
Susd1	3.84984	0.431724	0.875162	0.493307	0.621795	0.908828	Decidua	1_Fibroblast-2
Ptbp3	729.905	0.084377	0.0894008	0.943805	0.345269	0.751664	Decidua	1_Fibroblast-2
Hsdl2	110.521	0.0158413	0.150754	0.10508	0.916312	0.984693	Decidua	1_Fibroblast-2
E130308A19Rik	43.2267	-0.049836	0.253418	-0.196655	0.844097	0.97242	Decidua	1_Fibroblast-2
Inip	86.173	-0.126149	0.175709	-0.717941	0.472794	0.837922	Decidua	1_Fibroblast-2
Snx30	182.201	-0.292685	0.157793	-1.85487	0.0636151	0.351905	Decidua	1_Fibroblast-2
Slc46a2	4.16839	-0.14605	0.794161	-0.183905	0.854088	0.974809	Decidua	1_Fibroblast-2
Zfp37	56.7405	-0.302143	0.210012	-1.4387	0.150237	0.532679	Decidua	1_Fibroblast-2
Slc31a2	153.451	0.148552	0.149504	0.993638	0.320399	0.731965	Decidua	1_Fibroblast-2
Fkbp15	215.813	-0.0119745	0.134299	-0.0891631	0.928952	0.987461	Decidua	1_Fibroblast-2
Slc31a1	273.18	0.0525686	0.107944	0.486999	0.626259	0.910299	Decidua	1_Fibroblast-2
Cdc26	610.528	0.0252618	0.0975086	0.259072	0.795579	0.963507	Decidua	1_Fibroblast-2
Prpf4	132.768	0.170207	0.140662	1.21004	0.226263	0.634127	Decidua	1_Fibroblast-2
Wdr31	5.54113	-0.599738	0.691472	-0.867335	0.385759	0.783206	Decidua	1_Fibroblast-2
Bspry	2.84256	0.928877	1.07063	0.8676	0.385613	0.7832	Decidua	1_Fibroblast-2
Hdhd3	21.4012	0.657293	0.337678	1.94651	0.0515937	0.313244	Decidua	1_Fibroblast-2
Alad	119.665	0.267248	0.172801	1.54656	0.12197	0.482868	Decidua	1_Fibroblast-2
Pole3	267.138	0.256066	0.115453	2.21793	0.0265595	0.214118	Decidua	1_Fibroblast-2
Rgs3	224.792	0.424014	0.154998	2.7356	0.00622659	0.0864487	Decidua	1_Fibroblast-2
Zfp618	117.564	-0.00965497	0.157275	-0.0613891	0.951049	0.992632	Decidua	1_Fibroblast-2
Col27a1	70.6449	0.0265868	0.207462	0.128152	0.898028	0.981386	Decidua	1_Fibroblast-2
Akna	11.1488	0.276766	0.47975	0.576895	0.56401	0.886452	Decidua	1_Fibroblast-2
Whrn	16.3348	0.0275177	0.390328	0.0704988	0.943797	0.99138	Decidua	1_Fibroblast-2
Atp6v1g1	1323.65	-0.0897159	0.105125	-0.853417	0.393428	0.789702	Decidua	1_Fibroblast-2
Tmem268	64.7362	-0.328717	0.231793	-1.41815	0.156147	0.542606	Decidua	1_Fibroblast-2
Tnfsf8	3.08409	1.75686	0.939429	1.87014	0.061465	0.345365	Decidua	1_Fibroblast-2
Tnc	38.689	0.931254	0.39841	2.33743	0.019417	0.178489	Decidua	1_Fibroblast-2
Pappa	269.662	-0.326746	0.143768	-2.27273	0.0230427	0.199131	Decidua	1_Fibroblast-2
Astn2	3.43436	-0.0467603	0.839777	-0.0556819	0.955595	0.993057	Decidua	1_Fibroblast-2
Trim32	108.201	-0.261291	0.171167	-1.52652	0.12688	0.49151	Decidua	1_Fibroblast-2
Tlr4	238.827	-0.122675	0.135683	-0.904131	0.365926	0.768452	Decidua	1_Fibroblast-2
Cdk5rap2	103.705	-0.276825	0.18556	-1.49183	0.135742	0.508931	Decidua	1_Fibroblast-2
Megf9	67.5782	-0.512316	0.22457	-2.28132	0.0225293	0.197008	Decidua	1_Fibroblast-2
Gm11232	8.88026	-0.542983	0.643907	-0.843263	0.399081	0.792914	Decidua	1_Fibroblast-2
Tle1	577.832	-0.253302	0.118241	-2.14225	0.0321732	0.239035	Decidua	1_Fibroblast-2
C630043F03Rik	64.0455	-0.526267	0.261782	-2.01033	0.0443966	0.288216	Decidua	1_Fibroblast-2
Kdm4c	96.2296	-0.113494	0.207701	-0.546429	0.584771	0.894611	Decidua	1_Fibroblast-2
Dmac1	364.407	0.0261256	0.129133	0.202315	0.83967	0.971496	Decidua	1_Fibroblast-2
Ptprd	66.9505	-0.867575	0.292593	-2.96512	0.00302561	0.0533907	Decidua	1_Fibroblast-2
Lurap1l	35.4163	-0.92452	0.416499	-2.21974	0.0264364	0.213537	Decidua	1_Fibroblast-2
Mpdz	337.93	-0.164913	0.148915	-1.10743	0.268106	0.681719	Decidua	1_Fibroblast-2
Nfib	860.339	-0.242344	0.0878615	-2.75825	0.00581117	0.0827108	Decidua	1_Fibroblast-2
Gm11266	4.35926	-1.16289	0.796533	-1.45994	0.144307	0.522195	Decidua	1_Fibroblast-2
Zdhhc21	96.4352	0.14459	0.187124	0.772693	0.439704	0.817693	Decidua	1_Fibroblast-2
Frem1	7.1417	-1.30699	0.641018	-2.03893	0.0414566	0.276834	Decidua	1_Fibroblast-2
Ttc39b	208.99	0.229923	0.166582	1.38023	0.167515	0.557224	Decidua	1_Fibroblast-2
Snapc3	134.517	-0.300916	0.202702	-1.48452	0.13767	0.512242	Decidua	1_Fibroblast-2
Psip1	437.082	0.0470567	0.0946648	0.497088	0.619127	0.90772	Decidua	1_Fibroblast-2
Ccdc171	40.249	-0.129862	0.316821	-0.40989	0.681887	0.928291	Decidua	1_Fibroblast-2
Bnc2	428.796	-0.258156	0.144665	-1.78451	0.0743408	0.380245	Decidua	1_Fibroblast-2
Cntln	250.453	-0.126011	0.142306	-0.885492	0.375891	0.775658	Decidua	1_Fibroblast-2
Sh3gl2	3.82381	-0.433254	0.775359	-0.558778	0.576314	0.891674	Decidua	1_Fibroblast-2
Adamtsl1	1146.04	-0.121884	0.0845004	-1.44241	0.149187	0.530334	Decidua	1_Fibroblast-2
Rraga	407.698	-0.103698	0.113363	-0.914739	0.360329	0.764017	Decidua	1_Fibroblast-2
Haus6	47.1344	-0.142523	0.265424	-0.536965	0.591292	0.897135	Decidua	1_Fibroblast-2
Plin2	572.46	-0.0244108	0.116025	-0.210393	0.833361	0.969915	Decidua	1_Fibroblast-2
Dennd4c	380.863	-0.310786	0.139329	-2.2306	0.0257078	0.210776	Decidua	1_Fibroblast-2
Rps6	3805.25	0.0174888	0.0817121	0.214029	0.830524	0.968919	Decidua	1_Fibroblast-2
Acer2	9.078	0.568003	0.536402	1.05891	0.28964	0.70417	Decidua	1_Fibroblast-2
Mllt3	261.071	-0.0898356	0.116892	-0.768534	0.44217	0.818693	Decidua	1_Fibroblast-2
Focad	109.137	-0.219189	0.174639	-1.2551	0.209443	0.61219	Decidua	1_Fibroblast-2
Hacd4	668.903	-0.479224	0.121793	-3.93474	8.32855e-05	0.00380656	Decidua	1_Fibroblast-2
Klhl9	431.042	-0.337896	0.124694	-2.70979	0.00673249	0.0908176	Decidua	1_Fibroblast-2
Mtap	179.739	0.173096	0.139904	1.23725	0.215996	0.622113	Decidua	1_Fibroblast-2
Cdkn2b	14.7066	-0.0979001	0.420172	-0.233	0.815761	0.967944	Decidua	1_Fibroblast-2
Tusc1	81.7875	-0.133616	0.191627	-0.697269	0.485635	0.844514	Decidua	1_Fibroblast-2
Gm12655	3.69824	0.020379	0.842207	0.0241971	0.980695	0.996968	Decidua	1_Fibroblast-2
Caap1	126.338	-0.312984	0.172225	-1.8173	0.0691717	0.367217	Decidua	1_Fibroblast-2
Plaa	351.477	0.0458508	0.100445	0.456476	0.648048	0.917432	Decidua	1_Fibroblast-2
Ift74	233.133	0.000937948	0.126402	0.00742034	0.994079	0.998752	Decidua	1_Fibroblast-2
Tek	26.5106	-0.575865	0.326758	-1.76236	0.0780084	0.390095	Decidua	1_Fibroblast-2
Mysm1	326.44	-0.195277	0.157472	-1.24008	0.214947	0.620392	Decidua	1_Fibroblast-2
Gm12703	17.4488	0.485244	0.524753	0.92471	0.355117	0.759852	Decidua	1_Fibroblast-2
Jun	3034.8	0.159633	0.127097	1.25599	0.20912	0.61204	Decidua	1_Fibroblast-2
Junos	16.2464	-0.334475	0.390709	-0.856073	0.391957	0.788373	Decidua	1_Fibroblast-2
Fggy	31.5129	-0.0698083	0.294073	-0.237385	0.812358	0.966542	Decidua	1_Fibroblast-2
Hook1	3.47049	0.686991	1.00167	0.685846	0.492811	0.848278	Decidua	1_Fibroblast-2
Cyp2j6	181.333	-0.344505	0.161532	-2.13274	0.0329458	0.242189	Decidua	1_Fibroblast-2
Cyp2j9	39.5777	-0.543692	0.260979	-2.08328	0.0372256	0.262018	Decidua	1_Fibroblast-2
Gm12676	2.49979	-0.453308	1.07652	-0.421086	0.673692	0.925918	Decidua	1_Fibroblast-2
Nfia	1101.23	-0.204593	0.0898193	-2.27783	0.0227369	0.19754	Decidua	1_Fibroblast-2
0610025J13Rik	4.27372	0.627981	0.739317	0.849407	0.395655	0.791009	Decidua	1_Fibroblast-2
Tm2d1	366.908	-0.088917	0.139948	-0.635358	0.525195	0.866574	Decidua	1_Fibroblast-2
Patj	86.3729	-0.476177	0.232184	-2.05086	0.040281	0.27281	Decidua	1_Fibroblast-2
L1td1	3.59642	0.491238	0.794117	0.618596	0.536182	0.871452	Decidua	1_Fibroblast-2
Usp1	451.537	0.224218	0.134435	1.66786	0.0953437	0.430686	Decidua	1_Fibroblast-2
Dock7	323.604	-0.24857	0.156183	-1.59153	0.11149	0.460898	Decidua	1_Fibroblast-2
Atg4c	62.7957	-0.140927	0.199449	-0.706582	0.479826	0.841267	Decidua	1_Fibroblast-2
Gm12689	8.70798	-0.249303	0.525338	-0.474557	0.635103	0.9124	Decidua	1_Fibroblast-2
Alg6	71.5831	-0.375019	0.208284	-1.80052	0.0717784	0.372746	Decidua	1_Fibroblast-2
Itgb3bp	180.369	-0.350725	0.204575	-1.71441	0.0864539	0.409376	Decidua	1_Fibroblast-2
Efcab7	12.8063	-0.128004	0.44004	-0.290891	0.771135	0.955984	Decidua	1_Fibroblast-2
Pgm1	249.964	0.300086	0.163939	1.83048	0.0671787	0.362584	Decidua	1_Fibroblast-2
Ror1	227.175	0.652257	0.233595	2.79226	0.00523412	0.0766472	Decidua	1_Fibroblast-2
Gm12701	2.19042	-0.215692	1.06372	-0.202772	0.839314	0.971476	Decidua	1_Fibroblast-2
Cachd1	155.386	-0.115606	0.144065	-0.802454	0.42229	0.808278	Decidua	1_Fibroblast-2
Raver2	89.2966	0.271697	0.203461	1.33537	0.181754	0.580232	Decidua	1_Fibroblast-2
Jak1	1862.25	-0.172238	0.0645327	-2.669	0.00760776	0.0981275	Decidua	1_Fibroblast-2
E130102H24Rik	130.352	-0.685519	0.226797	-3.0226	0.00250611	0.0474677	Decidua	1_Fibroblast-2
0610043K17Rik	11.9119	-0.236783	0.476292	-0.497138	0.619092	0.90772	Decidua	1_Fibroblast-2
Ak4	41.9976	1.44948	0.397362	3.64776	0.000264532	0.00914103	Decidua	1_Fibroblast-2
Leprot	883.188	-0.0735914	0.0821785	-0.895506	0.370517	0.772043	Decidua	1_Fibroblast-2
Pde4b	54.7554	0.791731	0.300344	2.63608	0.00838706	0.104427	Decidua	1_Fibroblast-2
Sgip1	11.7503	-0.625656	0.489295	-1.27869	0.201007	0.604303	Decidua	1_Fibroblast-2
Wdr78	25.2045	0.0313112	0.346087	0.0904721	0.927912	0.986984	Decidua	1_Fibroblast-2
Mier1	691.826	-0.10682	0.0853838	-1.25106	0.210912	0.614711	Decidua	1_Fibroblast-2
Slc35d1	114.169	0.188026	0.154406	1.21774	0.223322	0.630107	Decidua	1_Fibroblast-2
Gm44037	2.18761	-1.72747	1.29785	-1.33102	0.183182	0.581391	Decidua	1_Fibroblast-2
Oma1	80.5638	0.0384239	0.184058	0.208759	0.834636	0.970018	Decidua	1_Fibroblast-2
Fyb2	280.642	-0.511841	0.163202	-3.13624	0.0017113	0.0357237	Decidua	1_Fibroblast-2
Prkaa2	13.8528	-0.307184	0.473884	-0.648226	0.516839	0.861472	Decidua	1_Fibroblast-2
Plpp3	3119.26	-0.273371	0.0975684	-2.80184	0.00508125	0.0751565	Decidua	1_Fibroblast-2
Usp24	381.68	-0.137415	0.178724	-0.768866	0.441973	0.818595	Decidua	1_Fibroblast-2
Pcsk9	56.9979	0.41092	0.232789	1.7652	0.0775305	0.38892	Decidua	1_Fibroblast-2
Dhcr24	117.167	0.268367	0.163457	1.64182	0.100628	0.440755	Decidua	1_Fibroblast-2
Pars2	12.0868	0.0539392	0.449235	0.120069	0.904428	0.981888	Decidua	1_Fibroblast-2
Ttc4	154.747	-0.0630881	0.137455	-0.458971	0.646255	0.917317	Decidua	1_Fibroblast-2
Fam151a	4.00587	-0.184325	0.744853	-0.247465	0.804548	0.964684	Decidua	1_Fibroblast-2
Acot11	14.3584	-0.419237	0.403151	-1.0399	0.298387	0.71266	Decidua	1_Fibroblast-2
Ssbp3	327.065	-0.168534	0.122071	-1.38062	0.167396	0.557118	Decidua	1_Fibroblast-2
Mrpl37	123.37	0.210085	0.146908	1.43005	0.152703	0.53674	Decidua	1_Fibroblast-2
Cyb5rl	19.1664	-0.133012	0.354576	-0.37513	0.707564	0.935515	Decidua	1_Fibroblast-2
Gm12802	4.86029	-0.357664	0.773523	-0.462383	0.643807	0.916498	Decidua	1_Fibroblast-2
Tceanc2	109.669	-0.0368003	0.151565	-0.242803	0.808158	0.965575	Decidua	1_Fibroblast-2
Tmem59	1667.77	-0.140081	0.103253	-1.35667	0.174885	0.569643	Decidua	1_Fibroblast-2
Lrrc42	167.409	0.211271	0.147591	1.43146	0.152298	0.53634	Decidua	1_Fibroblast-2
Hspb11	283.979	-0.00764176	0.127614	-0.0598818	0.95225	0.992793	Decidua	1_Fibroblast-2
Yipf1	449.832	0.0214023	0.124172	0.17236	0.863154	0.975583	Decidua	1_Fibroblast-2
Ndc1	46.4142	0.293682	0.226519	1.2965	0.194803	0.595498	Decidua	1_Fibroblast-2
Glis1	5.44219	0.328166	0.647962	0.506459	0.612535	0.904577	Decidua	1_Fibroblast-2
Lrp8	10.7783	1.22651	0.499003	2.45793	0.0139741	0.144973	Decidua	1_Fibroblast-2
Magoh	440.914	0.0970929	0.152067	0.638487	0.523157	0.86509	Decidua	1_Fibroblast-2
Czib	334.687	0.106546	0.107863	0.987791	0.323255	0.734612	Decidua	1_Fibroblast-2
Cpt2	158.244	0.177461	0.15402	1.15219	0.249241	0.66199	Decidua	1_Fibroblast-2
Podn	69.3142	-0.10303	0.197648	-0.521282	0.60217	0.901169	Decidua	1_Fibroblast-2
Scp2	864.716	0.137601	0.0848235	1.6222	0.10476	0.449099	Decidua	1_Fibroblast-2
Echdc2	181.264	-0.0680309	0.138327	-0.491811	0.622853	0.908995	Decidua	1_Fibroblast-2
Zyg11b	284.999	-0.226403	0.129451	-1.74895	0.0802991	0.39365	Decidua	1_Fibroblast-2
Coa7	64.8912	0.129337	0.199735	0.64754	0.517282	0.861674	Decidua	1_Fibroblast-2
Gpx7	753.288	-0.0741639	0.0974182	-0.761294	0.446482	0.820436	Decidua	1_Fibroblast-2
Tut4	355.379	-0.0913275	0.146848	-0.62192	0.533994	0.870915	Decidua	1_Fibroblast-2
Prpf38a	166.593	0.0598629	0.132851	0.450604	0.652275	0.919773	Decidua	1_Fibroblast-2
Gm12743	11.0997	-0.17192	0.496589	-0.346201	0.729192	0.941609	Decidua	1_Fibroblast-2
Cc2d1b	138.685	0.0261114	0.145244	0.179777	0.857328	0.975254	Decidua	1_Fibroblast-2
Gm17354	28.979	0.0485481	0.299	0.162369	0.871016	0.977005	Decidua	1_Fibroblast-2
Zfyve9	241.577	-0.249442	0.161284	-1.5466	0.12196	0.482868	Decidua	1_Fibroblast-2
3110021N24Rik	20.0839	-0.444109	0.408218	-1.08792	0.276631	0.690869	Decidua	1_Fibroblast-2
Btf3l4	78.9059	0.0244839	0.191103	0.128119	0.898055	0.981386	Decidua	1_Fibroblast-2
Txndc12	383.332	0.010862	0.100307	0.108287	0.913768	0.984536	Decidua	1_Fibroblast-2
Kti12	121.885	0.193862	0.176309	1.09956	0.271524	0.685472	Decidua	1_Fibroblast-2
Rab3b	33.8186	-0.29347	0.475585	-0.617071	0.537188	0.872026	Decidua	1_Fibroblast-2
Nrd1	603.194	-0.00854604	0.124302	-0.0687523	0.945187	0.991611	Decidua	1_Fibroblast-2
Osbpl9	449.81	0.0825473	0.104941	0.786606	0.431513	0.814072	Decidua	1_Fibroblast-2
Eps15	304.805	-0.197041	0.12798	-1.53962	0.123653	0.484892	Decidua	1_Fibroblast-2
Ttc39a	3.66942	0.227401	1.05207	0.216146	0.828874	0.968751	Decidua	1_Fibroblast-2
Rnf11	639.534	-0.00547836	0.0884527	-0.0619355	0.950614	0.992548	Decidua	1_Fibroblast-2
9630013D21Rik	3.6695	0.215037	0.86094	0.249769	0.802766	0.964097	Decidua	1_Fibroblast-2
Cdkn2c	252.814	-0.288002	0.173406	-1.66085	0.0967434	0.433316	Decidua	1_Fibroblast-2
Faf1	244.183	0.0986466	0.131319	0.751201	0.452532	0.824757	Decidua	1_Fibroblast-2
Dmrta2	2.92814	0.358295	0.882865	0.405832	0.684866	0.92926	Decidua	1_Fibroblast-2
Bend5	26.996	-0.714262	0.327926	-2.17812	0.0293972	0.226039	Decidua	1_Fibroblast-2
Spata6	151.594	-0.0594645	0.155853	-0.381542	0.702801	0.934447	Decidua	1_Fibroblast-2
Slc5a9	3.02529	1.92197	1.58009	1.21636	0.223847	0.630498	Decidua	1_Fibroblast-2
Trabd2b	202.401	-0.2198	0.183476	-1.19798	0.230926	0.640445	Decidua	1_Fibroblast-2
Foxd2	7.53765	0.600603	0.594177	1.01082	0.312105	0.724144	Decidua	1_Fibroblast-2
Foxd2os	23.676	-0.00707126	0.333072	-0.0212304	0.983062	0.997251	Decidua	1_Fibroblast-2
Cmpk1	594.021	0.041498	0.109395	0.379341	0.704434	0.934602	Decidua	1_Fibroblast-2
Stil	2.27695	-0.0825786	1.02851	-0.0802897	0.936007	0.989599	Decidua	1_Fibroblast-2
Pdzk1ip1	44.5345	-0.52311	0.313203	-1.6702	0.0948804	0.42978	Decidua	1_Fibroblast-2
Cyp4b1	30.0555	0.571737	0.296788	1.92642	0.0540521	0.321019	Decidua	1_Fibroblast-2
Efcab14	393.141	-0.0474728	0.106863	-0.444239	0.65687	0.920681	Decidua	1_Fibroblast-2
Atpaf1	106.003	0.0865789	0.164702	0.525671	0.599117	0.899864	Decidua	1_Fibroblast-2
Mob3c	147.364	0.256041	0.142653	1.79485	0.0726782	0.375696	Decidua	1_Fibroblast-2
Mknk1	87.6292	-0.0304251	0.16684	-0.182361	0.855299	0.97499	Decidua	1_Fibroblast-2
Faah	2.50527	0.341224	0.975343	0.34985	0.726452	0.940298	Decidua	1_Fibroblast-2
Nsun4	80.0528	0.210502	0.178307	1.18056	0.237776	0.648027	Decidua	1_Fibroblast-2
Uqcrh	2509.88	-0.0964326	0.0905996	-1.06438	0.287156	0.702239	Decidua	1_Fibroblast-2
Lrrc41	361.137	0.10075	0.142873	0.705172	0.480703	0.841586	Decidua	1_Fibroblast-2
Rad54l	3.44799	1.25776	0.840392	1.49664	0.134487	0.506932	Decidua	1_Fibroblast-2
Pomgnt1	125.501	0.258696	0.147505	1.75381	0.0794631	0.391861	Decidua	1_Fibroblast-2
Lurap1	15.9259	0.0335977	0.392713	0.0855528	0.931822	0.988512	Decidua	1_Fibroblast-2
Tspan1	2.13346	-1.54904	1.42066	-1.09036	0.275555	0.689215	Decidua	1_Fibroblast-2
Pik3r3	22.0712	-0.0293882	0.369354	-0.0795665	0.936582	0.989922	Decidua	1_Fibroblast-2
Mast2	302.959	-0.0582027	0.11102	-0.524253	0.600102	0.900551	Decidua	1_Fibroblast-2
Ipp	29.7564	-0.0507026	0.32446	-0.156267	0.875822	0.977701	Decidua	1_Fibroblast-2
Tmem69	32.7035	0.0558725	0.272413	0.205102	0.837492	0.970796	Decidua	1_Fibroblast-2
Gpbp1l1	240.206	-0.2866	0.154039	-1.86057	0.0628055	0.349984	Decidua	1_Fibroblast-2
C530005A16Rik	4.43308	-0.0114481	0.74852	-0.0152943	0.987797	0.997271	Decidua	1_Fibroblast-2
Ccdc17	10.7738	-0.176807	0.460978	-0.383548	0.701313	0.9341	Decidua	1_Fibroblast-2
Nasp	289.66	0.217245	0.109269	1.98818	0.0467923	0.29648	Decidua	1_Fibroblast-2
Akr1a1	1167.53	0.0415599	0.0940306	0.441983	0.658501	0.921771	Decidua	1_Fibroblast-2
Prdx1	2477.19	0.0332543	0.0758474	0.438436	0.66107	0.922719	Decidua	1_Fibroblast-2
Mmachc	28.5189	0.24866	0.300152	0.828447	0.407417	0.797112	Decidua	1_Fibroblast-2
Ccdc163	97.1895	-0.25609	0.179323	-1.42809	0.153265	0.537266	Decidua	1_Fibroblast-2
Tesk2	20.7756	-0.27052	0.35423	-0.763685	0.445055	0.819709	Decidua	1_Fibroblast-2
Toe1	89.3423	-0.099001	0.19896	-0.497593	0.618771	0.90772	Decidua	1_Fibroblast-2
Mutyh	4.35708	-0.776237	0.742794	-1.04502	0.296012	0.710091	Decidua	1_Fibroblast-2
Urod	223.965	0.184463	0.147594	1.2498	0.211372	0.615263	Decidua	1_Fibroblast-2
Hectd3	85.6925	-0.045993	0.172113	-0.267225	0.789296	0.961005	Decidua	1_Fibroblast-2
Eif2b3	112.793	0.262598	0.163044	1.61059	0.107268	0.4539	Decidua	1_Fibroblast-2
Ptch2	5.72825	0.112291	0.661787	0.169678	0.865263	0.975749	Decidua	1_Fibroblast-2
Btbd19	61.3277	0.107933	0.20678	0.521968	0.601693	0.901169	Decidua	1_Fibroblast-2
Tctex1d4	2.22431	0.454448	0.993182	0.457568	0.647263	0.917317	Decidua	1_Fibroblast-2
Plk3	82.6476	0.708128	0.291485	2.42938	0.0151248	0.152148	Decidua	1_Fibroblast-2
Rps8	5122.31	-0.0307174	0.0835373	-0.367708	0.713091	0.937172	Decidua	1_Fibroblast-2
Tmem53	170.802	0.405914	0.134843	3.01027	0.00261013	0.0487478	Decidua	1_Fibroblast-2
Rnf220	224.93	0.0967403	0.123398	0.783969	0.433058	0.815007	Decidua	1_Fibroblast-2
Eri3	329.575	0.0949919	0.100704	0.943281	0.345537	0.751664	Decidua	1_Fibroblast-2
Dmap1	75.1645	-0.00284099	0.203634	-0.0139515	0.988869	0.997271	Decidua	1_Fibroblast-2
Gm12840	315.892	0.760274	0.448995	1.69328	0.0904021	0.419435	Decidua	1_Fibroblast-2
Slc6a9	37.7233	0.570969	0.267269	2.13631	0.0326542	0.240647	Decidua	1_Fibroblast-2
Ccdc24	2.78777	0.472982	0.938839	0.503795	0.614406	0.905307	Decidua	1_Fibroblast-2
B4galt2	97.5511	0.413274	0.178288	2.31801	0.0204487	0.184705	Decidua	1_Fibroblast-2
Atp6v0b	1242.93	-0.149322	0.0934814	-1.59735	0.110188	0.458906	Decidua	1_Fibroblast-2
Dph2	30.2387	0.535846	0.311628	1.71951	0.0855221	0.406845	Decidua	1_Fibroblast-2
Ipo13	101.488	0.132329	0.159496	0.829667	0.406727	0.796823	Decidua	1_Fibroblast-2
St3gal3	49.2632	0.32419	0.255589	1.26841	0.204653	0.608461	Decidua	1_Fibroblast-2
9530034E10Rik	2.89504	-0.0418766	1.01092	-0.0414244	0.966958	0.995133	Decidua	1_Fibroblast-2
Kdm4a	172.103	-0.0966945	0.133637	-0.723562	0.469334	0.834784	Decidua	1_Fibroblast-2
Ptprf	114.655	0.0492396	0.166486	0.295758	0.767415	0.955078	Decidua	1_Fibroblast-2
Szt2	60.6454	-0.0245292	0.203789	-0.120366	0.904193	0.981888	Decidua	1_Fibroblast-2
Med8	351.627	0.21254	0.107488	1.97733	0.0480041	0.301447	Decidua	1_Fibroblast-2
Elovl1	553.343	0.127525	0.113737	1.12122	0.262192	0.674713	Decidua	1_Fibroblast-2
Cdc20	8.30865	0.350538	0.539197	0.650111	0.515621	0.861472	Decidua	1_Fibroblast-2
Tie1	2.33793	-0.333829	1.13471	-0.294197	0.768608	0.955533	Decidua	1_Fibroblast-2
Ebna1bp2	349.24	0.309831	0.138284	2.24055	0.0250555	0.208257	Decidua	1_Fibroblast-2
Slc2a1	113.293	0.790226	0.264271	2.99021	0.00278785	0.0507155	Decidua	1_Fibroblast-2
Zfp691	20.958	-0.279046	0.40617	-0.687017	0.492072	0.84794	Decidua	1_Fibroblast-2
Svbp	644.436	0.0809459	0.113209	0.715011	0.474602	0.838502	Decidua	1_Fibroblast-2
AU022252	132.02	-0.0288733	0.142531	-0.202576	0.839466	0.971476	Decidua	1_Fibroblast-2
P3h1	328.621	0.244446	0.125922	1.94126	0.0522273	0.315529	Decidua	1_Fibroblast-2
Ybx1	2782.61	0.0780063	0.0636794	1.22498	0.220581	0.626823	Decidua	1_Fibroblast-2
Ppih	76.8971	0.168917	0.203671	0.829364	0.406899	0.79685	Decidua	1_Fibroblast-2
Ccdc30	10.7615	-0.553466	0.47519	-1.16473	0.244129	0.654379	Decidua	1_Fibroblast-2
Ppcs	103.015	0.0645159	0.168279	0.383387	0.701433	0.934122	Decidua	1_Fibroblast-2
Frg2f1	32.8806	-0.472809	0.28159	-1.67907	0.0931383	0.42601	Decidua	1_Fibroblast-2
Foxj3	204.402	-0.176623	0.172423	-1.02436	0.305668	0.718153	Decidua	1_Fibroblast-2
Guca2b	62.6464	-2.15405	1.48579	-1.44977	0.147124	0.526576	Decidua	1_Fibroblast-2
Hivep3	95.9317	-0.134661	0.172324	-0.781445	0.434541	0.815483	Decidua	1_Fibroblast-2
Foxo6	5.85641	-0.105416	0.649923	-0.162198	0.87115	0.977005	Decidua	1_Fibroblast-2
Scmh1	152.016	-0.292369	0.139562	-2.09491	0.0361791	0.256849	Decidua	1_Fibroblast-2
Ctps	270.224	1.3118	0.224461	5.84421	5.08963e-09	1.23881e-06	Decidua	1_Fibroblast-2
Cited4	3.39148	-0.625156	0.871665	-0.717197	0.473252	0.838068	Decidua	1_Fibroblast-2
Kcnq4	10.3724	-0.483861	0.48042	-1.00716	0.313857	0.725359	Decidua	1_Fibroblast-2
Nfyc	161.155	0.115582	0.12964	0.891561	0.372628	0.773371	Decidua	1_Fibroblast-2
Exo5	51.1064	-0.20831	0.218305	-0.954214	0.339975	0.748412	Decidua	1_Fibroblast-2
Zfp69	3.77637	0.00301583	0.813349	0.00370791	0.997042	0.999447	Decidua	1_Fibroblast-2
Smap2	171.11	0.143431	0.136983	1.04707	0.295067	0.709067	Decidua	1_Fibroblast-2
Zmpste24	413.241	0.142929	0.117188	1.21966	0.222593	0.629256	Decidua	1_Fibroblast-2
Rlf	340.23	-0.0551326	0.182282	-0.302458	0.762303	0.954192	Decidua	1_Fibroblast-2
Ppt1	440.201	-0.077147	0.0933697	-0.826253	0.408661	0.797862	Decidua	1_Fibroblast-2
Cap1	390.594	-0.0916899	0.102533	-0.894244	0.371191	0.772587	Decidua	1_Fibroblast-2
Mfsd2a	14.1168	1.40984	0.525277	2.684	0.00727481	0.0956742	Decidua	1_Fibroblast-2
Trit1	54.2292	-0.0471009	0.216133	-0.217925	0.827487	0.968429	Decidua	1_Fibroblast-2
Ppie	214.467	0.196468	0.122628	1.60215	0.109122	0.456364	Decidua	1_Fibroblast-2
Heyl	183.938	-0.210144	0.163478	-1.28545	0.198634	0.601626	Decidua	1_Fibroblast-2
Pabpc4	513.163	0.136779	0.115616	1.18305	0.23679	0.646297	Decidua	1_Fibroblast-2
Bmp8a	91.6019	0.0811333	0.175013	0.463585	0.642945	0.916498	Decidua	1_Fibroblast-2
Macf1	858.874	-0.263654	0.16178	-1.62971	0.103164	0.445651	Decidua	1_Fibroblast-2
Ndufs5	776.255	0.168941	0.104163	1.6219	0.104825	0.449116	Decidua	1_Fibroblast-2
Akirin1	303.312	0.137728	0.108663	1.26748	0.204983	0.608655	Decidua	1_Fibroblast-2
Mycbp	119.555	0.267286	0.172038	1.55364	0.120271	0.479529	Decidua	1_Fibroblast-2
Gm12905	7.39694	-0.0939984	0.607747	-0.154667	0.877084	0.977701	Decidua	1_Fibroblast-2
Rragc	475.337	-0.152801	0.0848929	-1.79993	0.0718715	0.373098	Decidua	1_Fibroblast-2
Pou3f1	2.83356	1.86693	1.20776	1.54578	0.122158	0.482868	Decidua	1_Fibroblast-2
Utp11	357.068	0.149258	0.116178	1.28474	0.198885	0.602013	Decidua	1_Fibroblast-2
Fhl3	9.58511	0.413248	0.487142	0.84831	0.396265	0.791241	Decidua	1_Fibroblast-2
Sf3a3	249.183	0.224306	0.115651	1.9395	0.05244	0.316677	Decidua	1_Fibroblast-2
Inpp5b	68.8585	0.150492	0.19303	0.779628	0.43561	0.815962	Decidua	1_Fibroblast-2
Mtf1	138.609	0.116063	0.142824	0.812628	0.416432	0.805021	Decidua	1_Fibroblast-2
1110065P20Rik	432.852	0.109322	0.122677	0.891138	0.372855	0.773621	Decidua	1_Fibroblast-2
Yrdc	175.935	0.349824	0.147723	2.36811	0.0178794	0.169216	Decidua	1_Fibroblast-2
Cdca8	10.145	0.13101	0.492829	0.265832	0.790368	0.96139	Decidua	1_Fibroblast-2
9930104L06Rik	48.6173	-0.138216	0.240126	-0.575598	0.564887	0.88693	Decidua	1_Fibroblast-2
Rspo1	261.147	-0.258587	0.163896	-1.57775	0.114622	0.46755	Decidua	1_Fibroblast-2
Gnl2	163.589	0.341291	0.150631	2.26574	0.0234671	0.200561	Decidua	1_Fibroblast-2
Snip1	78.79	-0.0671568	0.186373	-0.360336	0.718596	0.938816	Decidua	1_Fibroblast-2
Meaf6	209.211	0.0825962	0.116466	0.709185	0.47821	0.840188	Decidua	1_Fibroblast-2
Zc3h12a	148.629	2.11403	0.252913	8.35874	6.33898e-17	1.94471e-13	Decidua	1_Fibroblast-2
Csf3r	4.63353	3.82879	1.15244	3.32234	0.000892659	0.0220055	Decidua	1_Fibroblast-2
Mrps15	436.586	0.21667	0.105274	2.05815	0.0395755	0.270899	Decidua	1_Fibroblast-2
Oscp1	32.4482	-0.026763	0.26792	-0.0998916	0.92043	0.985235	Decidua	1_Fibroblast-2
Lsm10	310.552	-0.00275748	0.114908	-0.0239972	0.980855	0.996968	Decidua	1_Fibroblast-2
Stk40	178.809	0.499433	0.201155	2.48283	0.0130343	0.138803	Decidua	1_Fibroblast-2
Eva1b	826.906	-0.0494745	0.101306	-0.488365	0.625292	0.910139	Decidua	1_Fibroblast-2
Sh3d21	11.7008	-0.434567	0.452235	-0.960933	0.336586	0.74478	Decidua	1_Fibroblast-2
Thrap3	665.557	0.00379519	0.13479	0.0281563	0.977537	0.996911	Decidua	1_Fibroblast-2
Map7d1	529.273	0.269912	0.109206	2.4716	0.0134511	0.142111	Decidua	1_Fibroblast-2
Trappc3	499.706	0.0660271	0.120276	0.548963	0.583031	0.89423	Decidua	1_Fibroblast-2
Col8a2	46.4412	-0.608802	0.308423	-1.97392	0.0483908	0.303386	Decidua	1_Fibroblast-2
Adprhl2	209.919	0.0503717	0.131349	0.383495	0.701353	0.9341	Decidua	1_Fibroblast-2
Tekt2	18.5317	-0.00136137	0.375499	-0.00362551	0.997107	0.999447	Decidua	1_Fibroblast-2
Ago3	253.411	-0.0909269	0.163256	-0.556958	0.577556	0.892287	Decidua	1_Fibroblast-2
Ago1	181.584	-0.306087	0.14022	-2.1829	0.0290432	0.224906	Decidua	1_Fibroblast-2
Ago4	49.4146	-0.328792	0.23988	-1.37065	0.170484	0.561929	Decidua	1_Fibroblast-2
Clspn	19.3297	0.277543	0.366708	0.75685	0.44914	0.822343	Decidua	1_Fibroblast-2
5730409E04Rik	113.06	-0.0613202	0.173217	-0.354009	0.723333	0.939649	Decidua	1_Fibroblast-2
Psmb2	927.748	0.206375	0.0949174	2.17426	0.0296857	0.227843	Decidua	1_Fibroblast-2
Ncdn	83.1754	0.0706475	0.185606	0.380631	0.703477	0.934556	Decidua	1_Fibroblast-2
AU040320	146.949	0.0918856	0.137701	0.667286	0.50459	0.855141	Decidua	1_Fibroblast-2
Zmym4	275.381	-0.193831	0.187145	-1.03573	0.300329	0.713902	Decidua	1_Fibroblast-2
Sfpq	1033.07	-0.00550416	0.0852142	-0.064592	0.948499	0.99242	Decidua	1_Fibroblast-2
Gm12940	54.1279	0.0935965	0.278129	0.336522	0.736478	0.944311	Decidua	1_Fibroblast-2
Zmym1	58.2748	-0.0546448	0.214803	-0.254395	0.79919	0.96385	Decidua	1_Fibroblast-2
Zmym6	64.2315	-0.554703	0.292788	-1.89455	0.0581517	0.334292	Decidua	1_Fibroblast-2
Tmem35b	56.3839	-0.258174	0.234477	-1.10106	0.270869	0.684945	Decidua	1_Fibroblast-2
Smim12	215.637	0.00761604	0.124493	0.0611765	0.951219	0.992632	Decidua	1_Fibroblast-2
Gjb5	25.3087	-0.250767	0.351681	-0.713053	0.475813	0.839069	Decidua	1_Fibroblast-2
Csmd2	3.25357	-0.773087	0.987749	-0.782676	0.433817	0.815483	Decidua	1_Fibroblast-2
Zscan20	15.523	-0.232692	0.407643	-0.570822	0.56812	0.887372	Decidua	1_Fibroblast-2
Phc2	332.415	-0.0585107	0.113761	-0.514329	0.607022	0.903295	Decidua	1_Fibroblast-2
Zfp362	85.4582	-0.251139	0.192535	-1.30438	0.192105	0.592458	Decidua	1_Fibroblast-2
Trim62	16.5013	0.432242	0.382508	1.13002	0.258467	0.671363	Decidua	1_Fibroblast-2
Azin2	91.7174	0.515583	0.239564	2.15217	0.0313837	0.23577	Decidua	1_Fibroblast-2
Ak2	500.21	0.444943	0.110943	4.01056	6.05756e-05	0.00298157	Decidua	1_Fibroblast-2
1700086P04Rik	2.94143	-0.827835	0.908512	-0.911198	0.362191	0.765242	Decidua	1_Fibroblast-2
Rnf19b	257.072	0.756903	0.198417	3.81471	0.000136342	0.00551249	Decidua	1_Fibroblast-2
Fndc5	141.93	-0.0747897	0.162355	-0.460655	0.645046	0.916934	Decidua	1_Fibroblast-2
S100pbp	178.472	-0.264512	0.207419	-1.27525	0.202219	0.605891	Decidua	1_Fibroblast-2
Yars	203.399	0.271039	0.129877	2.08689	0.0368982	0.260322	Decidua	1_Fibroblast-2
C77080	117.456	0.0654386	0.164679	0.397372	0.691093	0.931021	Decidua	1_Fibroblast-2
Gm12976	3.66192	-1.21392	0.845672	-1.43545	0.151159	0.534504	Decidua	1_Fibroblast-2
Sync	21.53	-0.380393	0.407949	-0.932452	0.351103	0.756834	Decidua	1_Fibroblast-2
Rbbp4	539.583	-0.0615577	0.0839885	-0.73293	0.463601	0.831388	Decidua	1_Fibroblast-2
Zbtb8os	344.545	0.112952	0.11965	0.944017	0.345161	0.751551	Decidua	1_Fibroblast-2
Zbtb8a	100.087	-0.248025	0.164083	-1.51158	0.130642	0.499521	Decidua	1_Fibroblast-2
Zbtb8b	2.66166	-0.0812762	1.02283	-0.0794618	0.936665	0.989939	Decidua	1_Fibroblast-2
Bsdc1	153.195	-0.299705	0.161593	-1.85469	0.0636407	0.351905	Decidua	1_Fibroblast-2
Fam229a	17.3774	-0.412569	0.447751	-0.921424	0.356829	0.761341	Decidua	1_Fibroblast-2
Marcksl1	437.435	-0.321714	0.183132	-1.75673	0.0789632	0.391412	Decidua	1_Fibroblast-2
Hdac1	421.643	0.225501	0.0955451	2.36015	0.0182675	0.171346	Decidua	1_Fibroblast-2
Lck	9.60699	1.03292	0.502889	2.05397	0.0399785	0.272276	Decidua	1_Fibroblast-2
Eif3i	1252.47	0.0835675	0.0860379	0.971287	0.331406	0.740893	Decidua	1_Fibroblast-2
Tmem234	1367.22	0.00729461	0.0736009	0.0991104	0.921051	0.985458	Decidua	1_Fibroblast-2
Dcdc2b	7.17585	-0.0267601	0.568767	-0.0470494	0.962474	0.99462	Decidua	1_Fibroblast-2
Iqcc	57.7241	-0.105065	0.205277	-0.511822	0.608776	0.903447	Decidua	1_Fibroblast-2
Ccdc28b	175.471	-0.186398	0.169877	-1.09725	0.272531	0.686354	Decidua	1_Fibroblast-2
Txlna	271.583	0.0368972	0.122163	0.302032	0.762628	0.954192	Decidua	1_Fibroblast-2
Kpna6	209.315	0.0452724	0.123905	0.365378	0.714829	0.937766	Decidua	1_Fibroblast-2
Tmem39b	91.8845	0.18528	0.177172	1.04576	0.295672	0.709686	Decidua	1_Fibroblast-2
Khdrbs1	646.056	0.00415923	0.112774	0.036881	0.97058	0.995898	Decidua	1_Fibroblast-2
Ptp4a2	1408.65	-0.0125889	0.0705499	-0.178439	0.858378	0.975351	Decidua	1_Fibroblast-2
1700003M07Rik	2.28489	-0.146478	1.01837	-0.143835	0.885631	0.97922	Decidua	1_Fibroblast-2
Adgrb2	11.4434	0.25611	0.453716	0.564472	0.572433	0.889008	Decidua	1_Fibroblast-2
Gm12963	5.71851	-0.366876	0.715008	-0.513108	0.607876	0.903295	Decidua	1_Fibroblast-2
Col16a1	1394.55	-0.0978952	0.0805534	-1.21528	0.224258	0.630932	Decidua	1_Fibroblast-2
Pef1	267.538	0.119082	0.127319	0.935302	0.349633	0.755809	Decidua	1_Fibroblast-2
Tinagl1	301.434	-0.199339	0.190866	-1.04439	0.296303	0.710152	Decidua	1_Fibroblast-2
Serinc2	4.70709	0.386193	0.827202	0.466867	0.640595	0.915571	Decidua	1_Fibroblast-2
Fabp3	47.4859	-0.410188	0.317372	-1.29245	0.196201	0.597083	Decidua	1_Fibroblast-2
Zcchc17	481.357	0.0818307	0.0981583	0.83366	0.404472	0.79538	Decidua	1_Fibroblast-2
Snrnp40	204.489	0.168076	0.125724	1.33687	0.181266	0.579444	Decidua	1_Fibroblast-2
Nkain1	6.87775	-0.175033	0.57355	-0.305175	0.760233	0.953607	Decidua	1_Fibroblast-2
Pum1	695.315	-0.0653145	0.0819476	-0.797027	0.425435	0.809673	Decidua	1_Fibroblast-2
Gm12971	10.4505	-0.168531	0.48048	-0.350755	0.725772	0.940298	Decidua	1_Fibroblast-2
Sdc3	59.4478	0.296647	0.226239	1.31121	0.189786	0.590109	Decidua	1_Fibroblast-2
Laptm5	15.0387	1.83142	0.560423	3.26792	0.0010834	0.0255519	Decidua	1_Fibroblast-2
Ptpru	55.2336	0.504064	0.240479	2.09609	0.0360746	0.256478	Decidua	1_Fibroblast-2
Mecr	111.098	0.402875	0.154008	2.61594	0.00889835	0.108678	Decidua	1_Fibroblast-2
Srsf4	204.847	0.0259404	0.126396	0.205231	0.837392	0.970796	Decidua	1_Fibroblast-2
Epb41	25.4665	-0.331032	0.321977	-1.02813	0.303891	0.716495	Decidua	1_Fibroblast-2
Ythdf2	338.367	0.00488607	0.116843	0.0418176	0.966644	0.995133	Decidua	1_Fibroblast-2
Gmeb1	89.0046	0.00443619	0.170263	0.0260549	0.979214	0.996911	Decidua	1_Fibroblast-2
Gm28874	3.35662	0.678368	0.822442	0.824823	0.409472	0.79826	Decidua	1_Fibroblast-2
Taf12	251.379	0.0845534	0.141997	0.595458	0.551537	0.881797	Decidua	1_Fibroblast-2
Rab42	17.0392	-0.00492905	0.400402	-0.0123103	0.990178	0.997721	Decidua	1_Fibroblast-2
Snhg12	379.511	0.18543	0.12015	1.54332	0.122753	0.483943	Decidua	1_Fibroblast-2
Trnau1ap	317.752	0.183261	0.134618	1.36135	0.173404	0.567107	Decidua	1_Fibroblast-2
Rcc1	53.1671	0.33218	0.245459	1.3533	0.175959	0.571402	Decidua	1_Fibroblast-2
Snhg3	443.281	0.0354309	0.124619	0.284313	0.776171	0.958107	Decidua	1_Fibroblast-2
Phactr4	133.896	0.153746	0.157985	0.973165	0.330471	0.740598	Decidua	1_Fibroblast-2
Med18	17.4318	-0.14017	0.373523	-0.375264	0.707464	0.935515	Decidua	1_Fibroblast-2
Sesn2	64.7033	0.473405	0.20933	2.26153	0.0237267	0.201479	Decidua	1_Fibroblast-2
Gm12981	3.70694	-0.189035	0.852046	-0.22186	0.824423	0.968164	Decidua	1_Fibroblast-2
Atpif1	1537.94	-0.0548626	0.115561	-0.47475	0.634965	0.912399	Decidua	1_Fibroblast-2
Dnajc8	685.446	0.0516709	0.0834502	0.619183	0.535796	0.871391	Decidua	1_Fibroblast-2
Ptafr	8.22261	3.0512	0.741668	4.11398	3.88903e-05	0.00209651	Decidua	1_Fibroblast-2
Eya3	89.3223	0.0902653	0.180401	0.500359	0.616823	0.906719	Decidua	1_Fibroblast-2
Xkr8	42.2045	0.11608	0.24818	0.467726	0.63998	0.915315	Decidua	1_Fibroblast-2
Smpdl3b	20.9787	0.943182	0.387282	2.43539	0.0148758	0.150673	Decidua	1_Fibroblast-2
Rpa2	61.2528	0.0792226	0.218497	0.36258	0.716918	0.93867	Decidua	1_Fibroblast-2
Themis2	3.46016	2.07195	1.02135	2.02863	0.0424956	0.2802	Decidua	1_Fibroblast-2
Ppp1r8	100.904	0.0267699	0.162479	0.164759	0.869134	0.976939	Decidua	1_Fibroblast-2
Stx12	346.071	0.00612444	0.0946258	0.0647228	0.948395	0.99242	Decidua	1_Fibroblast-2
Fam76a	385.581	-0.146004	0.0958197	-1.52374	0.127574	0.492396	Decidua	1_Fibroblast-2
Fgr	3.30573	3.90496	1.2267	3.1833	0.00145605	0.0319597	Decidua	1_Fibroblast-2
Ahdc1	124.805	0.0600929	0.144482	0.415919	0.677469	0.927396	Decidua	1_Fibroblast-2
Wasf2	965.657	-0.160604	0.072059	-2.22878	0.0258283	0.21119	Decidua	1_Fibroblast-2
Map3k6	220.554	0.534733	0.169855	3.14818	0.0016429	0.0347618	Decidua	1_Fibroblast-2
Sytl1	8.39844	-0.155565	0.564054	-0.275798	0.782703	0.959117	Decidua	1_Fibroblast-2
Tmem222	272.946	0.0157441	0.138798	0.113432	0.909688	0.983607	Decidua	1_Fibroblast-2
Wdtc1	169.762	-0.0225018	0.136158	-0.165262	0.868738	0.976939	Decidua	1_Fibroblast-2
Slc9a1	150.986	0.0913482	0.136215	0.670618	0.502464	0.854381	Decidua	1_Fibroblast-2
Tent5b	132.734	0.165171	0.180528	0.914932	0.360227	0.764017	Decidua	1_Fibroblast-2
Trnp1	341.144	-0.348876	0.17207	-2.02753	0.0426086	0.280318	Decidua	1_Fibroblast-2
Nudc	587.389	0.216848	0.101356	2.13947	0.032398	0.239478	Decidua	1_Fibroblast-2
Gpatch3	17.0574	0.111546	0.384903	0.289803	0.771967	0.956453	Decidua	1_Fibroblast-2
Gpn2	63.8778	0.210302	0.217636	0.966304	0.333892	0.742281	Decidua	1_Fibroblast-2
Sfn	8.602	0.686054	0.765906	0.895743	0.37039	0.772043	Decidua	1_Fibroblast-2
Zdhhc18	103.913	0.523717	0.191469	2.73526	0.00623303	0.0864487	Decidua	1_Fibroblast-2
Pigv	60.1811	-0.14253	0.226066	-0.630479	0.528381	0.868496	Decidua	1_Fibroblast-2
Arid1a	458.7	0.0423234	0.0909122	0.465541	0.641544	0.916212	Decidua	1_Fibroblast-2
Rps6ka1	7.68574	0.967659	0.57141	1.69346	0.0903683	0.419435	Decidua	1_Fibroblast-2
Hmgn2	178.58	0.520194	0.145665	3.57117	0.000355392	0.0115171	Decidua	1_Fibroblast-2
Dhdds	140.781	0.084378	0.144649	0.583331	0.55967	0.884821	Decidua	1_Fibroblast-2
Cd52	8.26073	2.58015	1.00849	2.55843	0.0105144	0.121479	Decidua	1_Fibroblast-2
Ubxn11	6.99255	-0.606248	0.586456	-1.03375	0.301254	0.713987	Decidua	1_Fibroblast-2
Sh3bgrl3	1094.9	0.105988	0.113394	0.934681	0.349953	0.756167	Decidua	1_Fibroblast-2
Cep85	71.6749	0.12132	0.210725	0.575724	0.564802	0.88693	Decidua	1_Fibroblast-2
Cnksr1	2.24819	0.786014	1.03952	0.756133	0.44957	0.822343	Decidua	1_Fibroblast-2
Zfp593	183.111	0.470612	0.13929	3.37864	0.000728455	0.0191621	Decidua	1_Fibroblast-2
Pdik1l	66.0217	-0.251057	0.19913	-1.26077	0.207393	0.611173	Decidua	1_Fibroblast-2
Trim63	71.8886	-0.764082	0.274439	-2.78416	0.00536666	0.0781218	Decidua	1_Fibroblast-2
Pafah2	83.122	-0.267422	0.197652	-1.353	0.176056	0.571453	Decidua	1_Fibroblast-2
Stmn1	181.867	-0.802014	0.25529	-3.14158	0.00168042	0.0352792	Decidua	1_Fibroblast-2
Paqr7	31.2914	0.070515	0.287076	0.245632	0.805967	0.964857	Decidua	1_Fibroblast-2
Mtfr1l	450.422	0.213672	0.0957837	2.23077	0.0256962	0.210776	Decidua	1_Fibroblast-2
Selenon	538.822	0.147082	0.118127	1.24512	0.213087	0.618175	Decidua	1_Fibroblast-2
Man1c1	130.284	0.199795	0.180509	1.10684	0.268363	0.682044	Decidua	1_Fibroblast-2
Ldlrap1	115.154	0.0712234	0.150919	0.471932	0.636975	0.913753	Decidua	1_Fibroblast-2
Maco1	354.458	-0.104012	0.0975695	-1.06603	0.286411	0.701258	Decidua	1_Fibroblast-2
Rhd	6.08959	-0.191715	0.64344	-0.297953	0.765739	0.954774	Decidua	1_Fibroblast-2
Tmem50a	1853.56	-0.118394	0.0898933	-1.31705	0.187821	0.58787	Decidua	1_Fibroblast-2
Rsrp1	2167.75	-0.13897	0.0795406	-1.74716	0.0806096	0.394392	Decidua	1_Fibroblast-2
Syf2	499.205	0.0361175	0.122114	0.295769	0.767407	0.955078	Decidua	1_Fibroblast-2
Runx3	4.37356	2.11738	0.846306	2.50191	0.0123524	0.134659	Decidua	1_Fibroblast-2
Clic4	943.866	0.371657	0.13441	2.76511	0.00569042	0.0814329	Decidua	1_Fibroblast-2
Srrm1	870.932	0.00347006	0.0847871	0.0409267	0.967354	0.995133	Decidua	1_Fibroblast-2
Rcan3	78.3224	-0.0674445	0.17811	-0.378667	0.704935	0.934602	Decidua	1_Fibroblast-2
Nipal3	12.763	0.00115632	0.42656	0.00271081	0.997837	0.999556	Decidua	1_Fibroblast-2
Ifnlr1	8.68604	0.00419985	0.509401	0.00824468	0.993422	0.998488	Decidua	1_Fibroblast-2
Srsf10	645.817	-0.00888272	0.085889	-0.103421	0.917629	0.984744	Decidua	1_Fibroblast-2
Pnrc2	455.079	-0.0996681	0.0979948	-1.01707	0.309118	0.721042	Decidua	1_Fibroblast-2
Fuca1	1316.33	-0.0511003	0.10171	-0.50241	0.615379	0.905834	Decidua	1_Fibroblast-2
Hmgcl	350.778	0.0352422	0.10679	0.330013	0.74139	0.946352	Decidua	1_Fibroblast-2
Gale	30.9689	0.631629	0.286586	2.20398	0.0275258	0.218499	Decidua	1_Fibroblast-2
Lypla2	245.098	0.259637	0.141446	1.83559	0.066418	0.360293	Decidua	1_Fibroblast-2
Pithd1	95.9323	-0.146018	0.16405	-0.890085	0.37342	0.774031	Decidua	1_Fibroblast-2
Eloa	258.22	0.0382126	0.141925	0.269246	0.787741	0.960654	Decidua	1_Fibroblast-2
Gm24362	5.47895	-0.103975	0.683023	-0.152228	0.879007	0.977842	Decidua	1_Fibroblast-2
Rpl11	4373.93	-0.0122671	0.0753781	-0.162741	0.870722	0.977005	Decidua	1_Fibroblast-2
Id3	603.799	0.273384	0.307706	0.888459	0.374294	0.774628	Decidua	1_Fibroblast-2
E2f2	2.80075	0.413869	0.937008	0.441692	0.658712	0.921771	Decidua	1_Fibroblast-2
Asap3	35.8168	0.76861	0.31154	2.46713	0.0136202	0.143075	Decidua	1_Fibroblast-2
Tcea3	125.84	-0.0603621	0.165319	-0.365126	0.715018	0.937871	Decidua	1_Fibroblast-2
Zfp46	74.6689	-0.416173	0.205001	-2.0301	0.0423463	0.280095	Decidua	1_Fibroblast-2
Hnrnpr	509.331	-0.0471244	0.114672	-0.410949	0.68111	0.927844	Decidua	1_Fibroblast-2
6030445D17Rik	3.00685	-0.304849	0.881981	-0.345641	0.729612	0.941755	Decidua	1_Fibroblast-2
Luzp1	583.005	0.0586926	0.0848352	0.691843	0.489036	0.846232	Decidua	1_Fibroblast-2
Kdm1a	580.879	-0.104992	0.109629	-0.957698	0.338215	0.746515	Decidua	1_Fibroblast-2
Ephb2	150.757	-0.105998	0.134261	-0.789491	0.429825	0.81298	Decidua	1_Fibroblast-2
C1qc	5.50627	0.139924	0.900459	0.155392	0.876512	0.977701	Decidua	1_Fibroblast-2
C1qa	2.83908	-0.823422	1.24649	-0.660594	0.508873	0.857758	Decidua	1_Fibroblast-2
Zbtb40	56.1723	-0.274645	0.222629	-1.23364	0.217335	0.623737	Decidua	1_Fibroblast-2
Wnt4	91.2474	-0.210774	0.242618	-0.868745	0.384987	0.7832	Decidua	1_Fibroblast-2
Cdc42	2558.19	-0.0909748	0.0688973	-1.32044	0.186688	0.586568	Decidua	1_Fibroblast-2
2810405F17Rik	42.9682	-0.893884	0.311931	-2.86565	0.00416156	0.0660688	Decidua	1_Fibroblast-2
Hspg2	1685.09	-0.0666931	0.088504	-0.75356	0.451114	0.82349	Decidua	1_Fibroblast-2
Usp48	306.752	-0.000621402	0.128602	-0.00483196	0.996145	0.999336	Decidua	1_Fibroblast-2
Rap1gap	10.8727	-0.269238	0.472269	-0.570095	0.568613	0.887372	Decidua	1_Fibroblast-2
Alpl	162.405	1.09039	0.223625	4.87597	1.08273e-06	0.000110811	Decidua	1_Fibroblast-2
Ece1	437.774	0.161675	0.119869	1.34877	0.177412	0.573331	Decidua	1_Fibroblast-2
Eif4g3	768.511	0.0407653	0.0955654	0.42657	0.669693	0.924352	Decidua	1_Fibroblast-2
Hp1bp3	932.229	-0.119338	0.095831	-1.2453	0.213023	0.618111	Decidua	1_Fibroblast-2
Sh2d5	2.5285	-0.414771	1.04593	-0.396555	0.691695	0.931021	Decidua	1_Fibroblast-2
Kif17	10.9608	0.0430435	0.473998	0.0908094	0.927644	0.986783	Decidua	1_Fibroblast-2
Ddost	1419.27	0.0543811	0.0937611	0.579996	0.561917	0.885251	Decidua	1_Fibroblast-2
Pink1	462.502	-0.175499	0.161785	-1.08476	0.278026	0.692019	Decidua	1_Fibroblast-2
Cda	50.4148	1.556	0.343642	4.52796	5.95549e-06	0.000468243	Decidua	1_Fibroblast-2
Mul1	112.752	0.164514	0.158467	1.03816	0.299194	0.712782	Decidua	1_Fibroblast-2
Camk2n1	365.465	-0.481682	0.121262	-3.97225	7.11976e-05	0.003402	Decidua	1_Fibroblast-2
Pla2g2d	7.25418	0.889263	0.586317	1.51669	0.129344	0.496586	Decidua	1_Fibroblast-2
Pla2g2e	35.2153	-0.287829	0.318163	-0.904658	0.365646	0.768452	Decidua	1_Fibroblast-2
Otud3	46.1692	0.188769	0.236083	0.799589	0.423949	0.809504	Decidua	1_Fibroblast-2
Tmco4	48.1626	0.201668	0.226134	0.89181	0.372495	0.773311	Decidua	1_Fibroblast-2
Nbl1	2320.53	-0.221734	0.100854	-2.19857	0.0279089	0.220023	Decidua	1_Fibroblast-2
Micos10	2025.88	-0.00584885	0.0996231	-0.0587098	0.953183	0.992966	Decidua	1_Fibroblast-2
Gm16287	7.06807	-0.0129991	0.58095	-0.0223756	0.982148	0.997251	Decidua	1_Fibroblast-2
Capzb	1368.46	0.0228433	0.0789347	0.289395	0.772279	0.956479	Decidua	1_Fibroblast-2
Pqlc2	76.5676	0.171883	0.184308	0.932587	0.351033	0.756834	Decidua	1_Fibroblast-2
Akr7a5	272.237	0.067606	0.124056	0.544964	0.585778	0.895009	Decidua	1_Fibroblast-2
Mrto4	285.27	0.409553	0.129955	3.1515	0.00162437	0.0345459	Decidua	1_Fibroblast-2
Emc1	208.238	0.0706539	0.134604	0.524902	0.599651	0.900242	Decidua	1_Fibroblast-2
Ubr4	394.64	0.0170996	0.103177	0.165731	0.868369	0.976783	Decidua	1_Fibroblast-2
Iffo2	119.786	0.289515	0.207222	1.39713	0.162375	0.551507	Decidua	1_Fibroblast-2
Aldh4a1	42.3768	0.179164	0.239483	0.748129	0.454382	0.82597	Decidua	1_Fibroblast-2
Gm13021	10.3861	-0.600124	0.625068	-0.960094	0.337008	0.744882	Decidua	1_Fibroblast-2
Arhgef10l	80.2814	-0.119746	0.199638	-0.599815	0.54863	0.880114	Decidua	1_Fibroblast-2
Rcc2	246.388	0.433754	0.112078	3.87011	0.000108788	0.00461393	Decidua	1_Fibroblast-2
Padi4	9.79619	-0.571487	0.615916	-0.927865	0.353478	0.759047	Decidua	1_Fibroblast-2
Padi1	10.8332	-0.79191	0.916772	-0.863802	0.387696	0.785264	Decidua	1_Fibroblast-2
Padi2	2.98583	0.323404	0.926402	0.349097	0.727017	0.940451	Decidua	1_Fibroblast-2
Sdhb	591.164	-0.023902	0.105383	-0.226811	0.82057	0.967944	Decidua	1_Fibroblast-2
Atp13a2	116.345	-0.186202	0.157904	-1.17921	0.238314	0.648712	Decidua	1_Fibroblast-2
Mfap2	1281.04	-0.417544	0.141962	-2.94124	0.00326904	0.0569355	Decidua	1_Fibroblast-2
Crocc	20.9659	-0.0408012	0.351759	-0.115992	0.907659	0.982785	Decidua	1_Fibroblast-2
Necap2	285.352	0.318293	0.115266	2.76137	0.00575589	0.0821624	Decidua	1_Fibroblast-2
Szrd1	491.923	0.116185	0.105277	1.10361	0.269762	0.683908	Decidua	1_Fibroblast-2
Fbxo42	98.1905	-0.00408172	0.16344	-0.0249737	0.980076	0.996911	Decidua	1_Fibroblast-2
Cplane2	2.27487	-0.0719108	0.984585	-0.0730367	0.941777	0.991018	Decidua	1_Fibroblast-2
Arhgef19	41.9407	-0.0111961	0.242392	-0.0461901	0.963159	0.994652	Decidua	1_Fibroblast-2
Gm13056	12.5694	-0.80169	0.45572	-1.75917	0.0785483	0.390935	Decidua	1_Fibroblast-2
Epha2	2.91333	0.655631	0.92451	0.709166	0.478222	0.840188	Decidua	1_Fibroblast-2
Hspb7	235.299	0.330195	0.155211	2.12739	0.0333877	0.244095	Decidua	1_Fibroblast-2
Zbtb17	70.648	-0.0875249	0.19461	-0.449744	0.652895	0.919899	Decidua	1_Fibroblast-2
Spen	339.495	0.0632997	0.145208	0.435925	0.662891	0.923223	Decidua	1_Fibroblast-2
Fblim1	154.584	0.746015	0.21884	3.40896	0.000652121	0.0176745	Decidua	1_Fibroblast-2
Tmem82	5.42314	0.59302	0.69975	0.847473	0.396731	0.791473	Decidua	1_Fibroblast-2
Plekhm2	209.106	-0.0109662	0.122431	-0.0895706	0.928628	0.98733	Decidua	1_Fibroblast-2
Ddi2	358.477	0.242466	0.120662	2.00947	0.0444873	0.288423	Decidua	1_Fibroblast-2
Dnajc16	58.8286	0.169604	0.205662	0.824676	0.409556	0.79826	Decidua	1_Fibroblast-2
Casp9	68.5388	-0.134258	0.199986	-0.671337	0.502006	0.854008	Decidua	1_Fibroblast-2
Efhd2	392.183	0.0395898	0.133284	0.297033	0.766441	0.954816	Decidua	1_Fibroblast-2
Tmem51	4.83962	0.776722	0.69265	1.12138	0.262128	0.674665	Decidua	1_Fibroblast-2
Kazn	56.7656	0.439834	0.268238	1.63972	0.101064	0.441877	Decidua	1_Fibroblast-2
Prdm2	296.613	-0.099806	0.128665	-0.775706	0.437923	0.816825	Decidua	1_Fibroblast-2
Pdpn	1701.5	0.544347	0.102161	5.3283	9.91341e-08	1.50408e-05	Decidua	1_Fibroblast-2
Pramef8	66.2154	-0.0820176	0.207252	-0.395738	0.692298	0.931021	Decidua	1_Fibroblast-2
Pramef12	17.8246	0.314001	0.440666	0.712561	0.476118	0.839069	Decidua	1_Fibroblast-2
Dhrs3	890.81	-0.278896	0.169104	-1.64925	0.0990955	0.437728	Decidua	1_Fibroblast-2
Vps13d	289.656	-0.0925266	0.124739	-0.741759	0.458233	0.828784	Decidua	1_Fibroblast-2
Tnfrsf1b	286.616	0.104957	0.162088	0.647528	0.51729	0.861674	Decidua	1_Fibroblast-2
Gm13212	90.127	-0.253457	0.18148	-1.39661	0.162531	0.551652	Decidua	1_Fibroblast-2
Zfp992	111.19	0.0742558	0.171079	0.434044	0.664256	0.923509	Decidua	1_Fibroblast-2
Zfp993	6.76776	-0.105841	0.616658	-0.171636	0.863723	0.975583	Decidua	1_Fibroblast-2
Zfp991	38.503	-0.0522668	0.280226	-0.186517	0.85204	0.97462	Decidua	1_Fibroblast-2
Zfp982	32.1048	-0.697769	0.3444	-2.02604	0.0427607	0.281067	Decidua	1_Fibroblast-2
Zfp979	26.3976	-0.106837	0.310991	-0.343538	0.731194	0.942705	Decidua	1_Fibroblast-2
Zfp984	112.701	0.0309632	0.154386	0.200558	0.841044	0.972085	Decidua	1_Fibroblast-2
Gm20707	17.0599	0.193387	0.422584	0.457631	0.647218	0.917317	Decidua	1_Fibroblast-2
Zfp933	42.6617	-0.217891	0.278557	-0.782212	0.43409	0.815483	Decidua	1_Fibroblast-2
Miip	93.898	0.00461395	0.188424	0.024487	0.980464	0.996968	Decidua	1_Fibroblast-2
Fv1	3.53339	-0.693517	0.850852	-0.815085	0.415024	0.803777	Decidua	1_Fibroblast-2
Mfn2	215.677	-0.0120074	0.112611	-0.106627	0.915085	0.984536	Decidua	1_Fibroblast-2
Plod1	1547.96	-0.000652205	0.0613614	-0.0106289	0.99152	0.997721	Decidua	1_Fibroblast-2
2510039O18Rik	237.075	0.0826974	0.127581	0.648194	0.516859	0.861472	Decidua	1_Fibroblast-2
Clcn6	36.1806	-0.049335	0.271698	-0.18158	0.855912	0.97499	Decidua	1_Fibroblast-2
Mthfr	101.016	-0.00615103	0.181018	-0.0339803	0.972893	0.996175	Decidua	1_Fibroblast-2
Agtrap	395.015	0.362121	0.127662	2.83657	0.00456013	0.0701268	Decidua	1_Fibroblast-2
Draxin	10.5631	3.0953	0.691892	4.47368	7.68848e-06	0.0005686	Decidua	1_Fibroblast-2
Mad2l2	111.772	0.356692	0.177759	2.00661	0.0447913	0.289628	Decidua	1_Fibroblast-2
Fbxo6	191.653	0.141171	0.139248	1.01381	0.310674	0.722533	Decidua	1_Fibroblast-2
Fbxo44	16.976	-0.0377178	0.374653	-0.100674	0.919809	0.985142	Decidua	1_Fibroblast-2
Fbxo2	3.7041	0.35023	0.803793	0.435722	0.663038	0.923223	Decidua	1_Fibroblast-2
Ubiad1	37.3037	0.0956651	0.254463	0.375948	0.706955	0.935299	Decidua	1_Fibroblast-2
Mtor	132.846	0.215324	0.150277	1.43285	0.151901	0.535711	Decidua	1_Fibroblast-2
Angptl7	136.99	0.338812	0.238168	1.42258	0.154858	0.539802	Decidua	1_Fibroblast-2
Exosc10	189.101	0.207635	0.121677	1.70645	0.0879247	0.413068	Decidua	1_Fibroblast-2
Srm	525.956	0.527446	0.138431	3.81017	0.000138873	0.00558413	Decidua	1_Fibroblast-2
Tardbp	605.786	0.0943166	0.0893082	1.05608	0.290932	0.705261	Decidua	1_Fibroblast-2
Gm13205	5.6936	0.0242611	0.664497	0.0365105	0.970875	0.995898	Decidua	1_Fibroblast-2
Pex14	123.552	-0.0333164	0.151465	-0.219961	0.825902	0.968278	Decidua	1_Fibroblast-2
Dffa	60.3914	0.108856	0.213502	0.509858	0.610151	0.903784	Decidua	1_Fibroblast-2
Cenps	7.45777	0.118461	0.556975	0.212686	0.831572	0.968962	Decidua	1_Fibroblast-2
Pgd	641.315	0.272906	0.0950783	2.87032	0.00410051	0.0653109	Decidua	1_Fibroblast-2
Kif1b	739.09	-0.149	0.096388	-1.54583	0.122145	0.482868	Decidua	1_Fibroblast-2
Ube4b	397.512	-0.0291653	0.104075	-0.280234	0.779298	0.958539	Decidua	1_Fibroblast-2
Nmnat1	57.5364	0.0643524	0.206498	0.311636	0.755317	0.951957	Decidua	1_Fibroblast-2
Lzic	85.3999	-0.102903	0.179705	-0.572622	0.566901	0.887372	Decidua	1_Fibroblast-2
Ctnnbip1	217.758	-0.102594	0.134361	-0.76357	0.445123	0.819709	Decidua	1_Fibroblast-2
Clstn1	180.625	0.0307093	0.133553	0.22994	0.818138	0.967944	Decidua	1_Fibroblast-2
Pik3cd	26.6329	0.329293	0.317667	1.0366	0.299922	0.713497	Decidua	1_Fibroblast-2
Tmem201	42.6398	0.162791	0.247432	0.657922	0.510588	0.858878	Decidua	1_Fibroblast-2
Slc25a33	58.4447	0.00923241	0.23882	0.0386585	0.969163	0.99531	Decidua	1_Fibroblast-2
Spsb1	643.526	-0.0306982	0.119371	-0.257166	0.79705	0.963571	Decidua	1_Fibroblast-2
H6pd	978.214	0.175019	0.0891388	1.96345	0.049594	0.307575	Decidua	1_Fibroblast-2
Gpr157	6.46928	-0.181832	0.609894	-0.298137	0.765599	0.954774	Decidua	1_Fibroblast-2
Slc2a5	3.19079	-0.15014	0.848539	-0.176939	0.859556	0.975397	Decidua	1_Fibroblast-2
Eno1	548.225	0.766016	0.146396	5.23251	1.67226e-07	2.34387e-05	Decidua	1_Fibroblast-2
Rere	524.569	-0.171442	0.103311	-1.65949	0.097018	0.433722	Decidua	1_Fibroblast-2
Gm13091	5.84281	-0.188569	0.656825	-0.287092	0.774042	0.957386	Decidua	1_Fibroblast-2
Errfi1	1876.55	-0.0062536	0.116043	-0.0538905	0.957022	0.993405	Decidua	1_Fibroblast-2
Park7	971.121	0.118144	0.105306	1.12191	0.261902	0.674511	Decidua	1_Fibroblast-2
Tnfrsf9	25.2199	1.22983	0.372105	3.30507	0.000949528	0.0230218	Decidua	1_Fibroblast-2
Camta1	264.633	-0.198682	0.145305	-1.36734	0.171517	0.563269	Decidua	1_Fibroblast-2
Per3	67.1579	-0.44277	0.239373	-1.84971	0.0643557	0.353404	Decidua	1_Fibroblast-2
Vamp3	292.949	0.0128339	0.104578	0.122721	0.902328	0.981888	Decidua	1_Fibroblast-2
Dnajc11	131.429	0.162856	0.15902	1.02412	0.305777	0.718182	Decidua	1_Fibroblast-2
Thap3	267.853	-0.199203	0.14131	-1.40969	0.158631	0.54661	Decidua	1_Fibroblast-2
Phf13	141.037	0.239464	0.168324	1.42264	0.154842	0.539802	Decidua	1_Fibroblast-2
Klhl21	147.165	-0.17739	0.163983	-1.08176	0.279359	0.692959	Decidua	1_Fibroblast-2
Zbtb48	27.458	-0.0706458	0.306578	-0.230433	0.817755	0.967944	Decidua	1_Fibroblast-2
Nol9	84.4801	0.181361	0.235853	0.768954	0.44192	0.818595	Decidua	1_Fibroblast-2
Plekhg5	28.2137	0.119295	0.296601	0.402207	0.687532	0.92983	Decidua	1_Fibroblast-2
Tnfrsf25	2.50379	0.474419	1.00957	0.46992	0.638412	0.91459	Decidua	1_Fibroblast-2
Espn	10.6273	0.429356	0.487199	0.881275	0.378169	0.777572	Decidua	1_Fibroblast-2
Acot7	88.4848	0.554568	0.189174	2.93152	0.00337306	0.0580463	Decidua	1_Fibroblast-2
Gpr153	354.007	0.174597	0.118315	1.47569	0.140028	0.516748	Decidua	1_Fibroblast-2
Icmt	155.572	0.161938	0.150848	1.07351	0.283041	0.69709	Decidua	1_Fibroblast-2
Rpl22	3457.47	-0.0126402	0.0945466	-0.133693	0.893645	0.980459	Decidua	1_Fibroblast-2
Kcnab2	2.51678	0.503427	0.949026	0.530467	0.595788	0.899792	Decidua	1_Fibroblast-2
Nphp4	8.21346	0.598448	0.580477	1.03096	0.30256	0.714936	Decidua	1_Fibroblast-2
Ajap1	4.48161	-0.836629	0.785467	-1.06514	0.286815	0.701871	Decidua	1_Fibroblast-2
A430005L14Rik	200.095	-0.066736	0.15407	-0.433154	0.664903	0.923642	Decidua	1_Fibroblast-2
Dffb	29.1147	-0.301256	0.290195	-1.03811	0.299217	0.712782	Decidua	1_Fibroblast-2
Cep104	98.8633	0.0780533	0.176934	0.441142	0.65911	0.922045	Decidua	1_Fibroblast-2
Lrrc47	138.811	-0.0437836	0.155771	-0.281078	0.778651	0.958465	Decidua	1_Fibroblast-2
Smim1	427.786	-0.362996	0.130895	-2.77318	0.00555106	0.0799106	Decidua	1_Fibroblast-2
Wrap73	77.2461	0.379447	0.193992	1.95599	0.0504663	0.30998	Decidua	1_Fibroblast-2
Tprgl	726.722	-0.167387	0.117492	-1.42467	0.154253	0.538566	Decidua	1_Fibroblast-2
Prdm16	11.2333	0.187967	0.461713	0.407107	0.683929	0.92897	Decidua	1_Fibroblast-2
Prxl2b	121.908	0.0429656	0.157393	0.272983	0.784866	0.959614	Decidua	1_Fibroblast-2
Tnfrsf14	4.91883	0.420702	0.679995	0.618683	0.536125	0.871452	Decidua	1_Fibroblast-2
Pank4	38.8583	0.0318966	0.259118	0.123097	0.90203	0.981888	Decidua	1_Fibroblast-2
Pex10	19.4467	0.140768	0.357831	0.393393	0.694029	0.931908	Decidua	1_Fibroblast-2
Rer1	1042.03	0.0983523	0.0990771	0.992684	0.320864	0.732254	Decidua	1_Fibroblast-2
Morn1	11.0376	-0.334648	0.458634	-0.729663	0.465596	0.832959	Decidua	1_Fibroblast-2
Ski	621.141	-0.0580358	0.0869137	-0.667741	0.504299	0.855022	Decidua	1_Fibroblast-2
Faap20	227.484	-0.0425497	0.135364	-0.314334	0.753267	0.950797	Decidua	1_Fibroblast-2
Prkcz	14.658	0.0895745	0.433328	0.206713	0.836234	0.970496	Decidua	1_Fibroblast-2
5830444B04Rik	18.3398	-0.0997795	0.433946	-0.229935	0.818142	0.967944	Decidua	1_Fibroblast-2
Cfap74	19.9875	0.19901	0.362244	0.549381	0.582744	0.89423	Decidua	1_Fibroblast-2
Gnb1	1104.58	0.141316	0.0884044	1.59852	0.109928	0.458351	Decidua	1_Fibroblast-2
Nadk	458.589	0.265803	0.133799	1.98658	0.0469694	0.296908	Decidua	1_Fibroblast-2
Slc35e2	57.4475	-0.159311	0.219264	-0.726572	0.467488	0.833741	Decidua	1_Fibroblast-2
Gm16023	4.25229	-0.778738	0.762801	-1.02089	0.307305	0.719745	Decidua	1_Fibroblast-2
Cdk11b	405.471	0.0303266	0.112052	0.270648	0.786662	0.960373	Decidua	1_Fibroblast-2
Mmp23	2223.43	-0.105764	0.0906963	-1.16613	0.24356	0.653625	Decidua	1_Fibroblast-2
Mib2	91.8939	0.0709163	0.177067	0.400506	0.688784	0.930183	Decidua	1_Fibroblast-2
Fndc10	39.8508	0.175303	0.262345	0.668215	0.503997	0.855022	Decidua	1_Fibroblast-2
Ssu72	639.721	0.166501	0.0975374	1.70705	0.0878131	0.41289	Decidua	1_Fibroblast-2
1500002C15Rik	8.44698	-0.822999	0.539069	-1.5267	0.126834	0.491475	Decidua	1_Fibroblast-2
Tmem240	17.7271	-0.507403	0.409977	-1.23764	0.21585	0.622021	Decidua	1_Fibroblast-2
Atad3a	171.803	0.311865	0.170755	1.82639	0.0677912	0.363587	Decidua	1_Fibroblast-2
Atad3aos	6.57205	-0.609475	0.65252	-0.934033	0.350287	0.756247	Decidua	1_Fibroblast-2
Vwa1	93.1873	-0.626295	0.288615	-2.17	0.0300065	0.228485	Decidua	1_Fibroblast-2
Tmem88b	4.16349	0.0761742	0.749171	0.101678	0.919012	0.985042	Decidua	1_Fibroblast-2
Mrpl20	837.823	0.172861	0.104939	1.64724	0.099508	0.438461	Decidua	1_Fibroblast-2
Ccnl2	662.171	-0.0569342	0.130915	-0.434896	0.663638	0.923223	Decidua	1_Fibroblast-2
Aurkaip1	689.108	0.148836	0.0957971	1.55366	0.120266	0.479529	Decidua	1_Fibroblast-2
Mxra8	1787.25	-0.229424	0.101439	-2.26168	0.023717	0.201479	Decidua	1_Fibroblast-2
Dvl1	156.058	0.245542	0.140443	1.74834	0.0804045	0.39365	Decidua	1_Fibroblast-2
Cptp	57.1481	0.289896	0.213104	1.36035	0.17372	0.567888	Decidua	1_Fibroblast-2
Ints11	129.005	0.207071	0.153253	1.35117	0.176642	0.572355	Decidua	1_Fibroblast-2
Pusl1	139.385	0.261012	0.140959	1.85168	0.0640715	0.352707	Decidua	1_Fibroblast-2
Acap3	153.53	0.0175742	0.137076	0.128208	0.897984	0.981386	Decidua	1_Fibroblast-2
Ube2j2	327.59	0.181124	0.15059	1.20276	0.229069	0.637882	Decidua	1_Fibroblast-2
C1qtnf12	234.692	0.0215055	0.149428	0.143919	0.885564	0.97922	Decidua	1_Fibroblast-2
B3galt6	98.0704	0.245324	0.177753	1.38015	0.167542	0.557224	Decidua	1_Fibroblast-2
Sdf4	1369.33	-0.0273544	0.0765559	-0.357313	0.720858	0.939087	Decidua	1_Fibroblast-2
Tnfrsf4	2.74076	0.452472	0.950832	0.47587	0.634167	0.912033	Decidua	1_Fibroblast-2
9430015G10Rik	12.1999	-0.29094	0.43477	-0.669182	0.503379	0.854916	Decidua	1_Fibroblast-2
Agrn	116.517	0.630232	0.164732	3.8258	0.000130347	0.00533	Decidua	1_Fibroblast-2
Isg15	499.23	3.06012	0.385377	7.94059	2.01227e-15	3.70182e-12	Decidua	1_Fibroblast-2
AW011738	46.9672	1.9176	0.512311	3.74304	0.000181806	0.00692508	Decidua	1_Fibroblast-2
Plekhn1	62.9734	-0.125374	0.2137	-0.586684	0.557416	0.883616	Decidua	1_Fibroblast-2
Noc2l	226.156	0.472682	0.13546	3.48945	0.000484019	0.0142466	Decidua	1_Fibroblast-2
Samd11	2.43825	0.437256	1.01861	0.429267	0.667729	0.923998	Decidua	1_Fibroblast-2
Cdk6	283.295	0.236815	0.144494	1.63892	0.101229	0.441971	Decidua	1_Fibroblast-2
Fam133b	278.053	-0.117685	0.106878	-1.10112	0.270846	0.684945	Decidua	1_Fibroblast-2
Gm43017	2.84724	-0.565463	0.916894	-0.616716	0.537422	0.872101	Decidua	1_Fibroblast-2
1700109H08Rik	16.2894	-0.12803	0.450905	-0.28394	0.776457	0.958107	Decidua	1_Fibroblast-2
Rbm48	56.9695	-0.197604	0.222765	-0.887051	0.375052	0.775146	Decidua	1_Fibroblast-2
2510017J16Rik	12.5645	-0.00796056	0.437767	-0.0181845	0.985492	0.997251	Decidua	1_Fibroblast-2
Pex1	66.7508	-0.0406808	0.215722	-0.188579	0.850423	0.973869	Decidua	1_Fibroblast-2
4833413G10Rik	9.88766	-0.426177	0.497081	-0.85736	0.391246	0.78812	Decidua	1_Fibroblast-2
Gatad1	482.561	0.0208428	0.107974	0.193036	0.846931	0.973088	Decidua	1_Fibroblast-2
Ankib1	335.212	-0.0655106	0.173297	-0.378024	0.705413	0.934602	Decidua	1_Fibroblast-2
Krit1	646.994	-0.17658	0.123806	-1.42626	0.153793	0.538068	Decidua	1_Fibroblast-2
Lrrd1	7.85175	0.286728	0.535519	0.53542	0.592359	0.897484	Decidua	1_Fibroblast-2
Mterf1a	22.5488	-0.486299	0.346806	-1.40222	0.160849	0.549875	Decidua	1_Fibroblast-2
Akap9	613.413	-0.113849	0.14063	-0.809564	0.418191	0.806285	Decidua	1_Fibroblast-2
Cyp51	300.582	0.1636	0.129045	1.26778	0.204877	0.608655	Decidua	1_Fibroblast-2
Mterf1b	2.37209	-0.282851	0.986697	-0.286664	0.77437	0.957439	Decidua	1_Fibroblast-2
Fzd1	530.376	0.0105118	0.139743	0.0752226	0.940038	0.990707	Decidua	1_Fibroblast-2
Cdk14	245.394	-0.45733	0.132478	-3.45213	0.000556178	0.0156806	Decidua	1_Fibroblast-2
Gm43112	5.82876	-0.155053	0.62095	-0.249703	0.802817	0.964097	Decidua	1_Fibroblast-2
Gm43113	6.48969	-0.252852	0.6104	-0.41424	0.678698	0.927396	Decidua	1_Fibroblast-2
Gm43111	16.3011	-0.361237	0.39906	-0.905218	0.36535	0.768452	Decidua	1_Fibroblast-2
Gm43623	10.089	0.034626	0.503215	0.0688094	0.945141	0.991611	Decidua	1_Fibroblast-2
Gm43577	3.45285	-1.05518	0.859313	-1.22793	0.219472	0.625721	Decidua	1_Fibroblast-2
Gm10484	9.0743	-0.553174	0.523331	-1.05703	0.2905	0.704928	Decidua	1_Fibroblast-2
Gm43727	10.1816	-0.372212	0.49703	-0.748872	0.453934	0.825677	Decidua	1_Fibroblast-2
Gm43728	11.9645	-0.036278	0.461714	-0.0785724	0.937373	0.990134	Decidua	1_Fibroblast-2
Cldn12	48.4244	-0.165565	0.23245	-0.712262	0.476303	0.839069	Decidua	1_Fibroblast-2
Gtpbp10	57.5035	-0.226607	0.235623	-0.961733	0.336184	0.744355	Decidua	1_Fibroblast-2
Gm8773	3.18927	-0.0861031	0.831877	-0.103505	0.917563	0.984744	Decidua	1_Fibroblast-2
Cfap69	18.076	0.297903	0.380794	0.782321	0.434026	0.815483	Decidua	1_Fibroblast-2
Steap2	126.45	0.507643	0.205894	2.46556	0.0136799	0.143241	Decidua	1_Fibroblast-2
Steap1	35.8062	2.1156	0.420445	5.03182	4.85853e-07	5.50023e-05	Decidua	1_Fibroblast-2
Steap4	363.242	2.73228	0.481445	5.67516	1.38559e-08	2.87207e-06	Decidua	1_Fibroblast-2
Sri	827.169	0.0276634	0.104374	0.26504	0.790978	0.961509	Decidua	1_Fibroblast-2
Adam22	7.9997	-0.908288	0.56491	-1.60785	0.107869	0.455257	Decidua	1_Fibroblast-2
Dbf4	42.0893	-0.0861954	0.240775	-0.357992	0.72035	0.939007	Decidua	1_Fibroblast-2
Slc25a40	60.2872	-0.351915	0.216596	-1.62475	0.104216	0.448138	Decidua	1_Fibroblast-2
Rundc3b	2.14222	0.0330292	1.0665	0.0309697	0.975294	0.996648	Decidua	1_Fibroblast-2
Abcb1a	17.8974	0.0101502	0.383808	0.0264459	0.978902	0.996911	Decidua	1_Fibroblast-2
Abcb1b	114.692	-0.601328	0.657511	-0.914552	0.360427	0.764017	Decidua	1_Fibroblast-2
Crot	203.205	-0.21187	0.129615	-1.6346	0.102132	0.443625	Decidua	1_Fibroblast-2
Tmem243	68.2617	0.238581	0.193536	1.23275	0.21767	0.624108	Decidua	1_Fibroblast-2
Dmtf1	220.124	-0.216116	0.14075	-1.53546	0.12467	0.487329	Decidua	1_Fibroblast-2
Sema3d	14.2505	-0.201327	0.505413	-0.398342	0.690378	0.931021	Decidua	1_Fibroblast-2
Sema3a	60.8902	0.00463359	0.33743	0.013732	0.989044	0.99738	Decidua	1_Fibroblast-2
Sema3e	623.549	-0.476451	0.0992156	-4.80218	1.56951e-06	0.000148522	Decidua	1_Fibroblast-2
Pclo	10.8029	-0.875493	0.546203	-1.60287	0.108963	0.455978	Decidua	1_Fibroblast-2
Cacna2d1	396.123	0.00560981	0.13824	0.0405802	0.967631	0.995133	Decidua	1_Fibroblast-2
Hgf	71.8816	0.7767	0.320002	2.42717	0.015217	0.152834	Decidua	1_Fibroblast-2
Sema3c	266.745	-0.724654	0.149036	-4.86227	1.16049e-06	0.000116979	Decidua	1_Fibroblast-2
Cd36	72.2097	-0.35244	0.328038	-1.07439	0.282649	0.696541	Decidua	1_Fibroblast-2
Gnai1	158.923	0.278556	0.183711	1.51627	0.12945	0.496704	Decidua	1_Fibroblast-2
4921504A21Rik	14.0303	-0.202401	0.402656	-0.502664	0.615201	0.905834	Decidua	1_Fibroblast-2
Magi2	169.578	-0.691431	0.167364	-4.1313	3.60717e-05	0.00196617	Decidua	1_Fibroblast-2
Gm29254	2.62529	0.371552	0.933881	0.397858	0.690735	0.931021	Decidua	1_Fibroblast-2
Phtf2	37.186	-0.271909	0.26515	-1.02549	0.305131	0.717628	Decidua	1_Fibroblast-2
Tmem60	238.875	-0.180389	0.129632	-1.39155	0.16406	0.553968	Decidua	1_Fibroblast-2
Rsbn1l	349.046	-0.157819	0.104584	-1.50902	0.131294	0.501079	Decidua	1_Fibroblast-2
A630072M18Rik	36.9886	0.017991	0.257008	0.0700017	0.944192	0.99138	Decidua	1_Fibroblast-2
Ptpn12	282.36	0.00515297	0.130783	0.0394009	0.968571	0.995133	Decidua	1_Fibroblast-2
Gsap	42.0369	0.396214	0.257339	1.53966	0.123643	0.484892	Decidua	1_Fibroblast-2
Ccdc146	6.08918	-0.0482109	0.628532	-0.0767039	0.938859	0.990673	Decidua	1_Fibroblast-2
Fgl2	2250.02	-0.0418585	0.103705	-0.40363	0.686485	0.929409	Decidua	1_Fibroblast-2
Fam185a	49.0732	-0.238265	0.239047	-0.996729	0.318896	0.730322	Decidua	1_Fibroblast-2
Fbxl13	3.7493	-0.901798	0.905829	-0.99555	0.319469	0.730974	Decidua	1_Fibroblast-2
Lrrc17	69.1501	-1.00985	0.322903	-3.1274	0.00176362	0.0364191	Decidua	1_Fibroblast-2
Armc10	108.674	-0.0974417	0.171153	-0.569326	0.569135	0.887372	Decidua	1_Fibroblast-2
Napepld	17.402	0.26625	0.433602	0.614041	0.539188	0.87337	Decidua	1_Fibroblast-2
Pmpcb	225.593	0.00306156	0.120525	0.0254018	0.979734	0.996911	Decidua	1_Fibroblast-2
Dnajc2	347.972	0.221794	0.113777	1.94937	0.0512511	0.312677	Decidua	1_Fibroblast-2
Psmc2	509.542	0.197852	0.105588	1.8738	0.0609575	0.343852	Decidua	1_Fibroblast-2
Orc5	73.1174	0.116018	0.184387	0.629207	0.529214	0.869245	Decidua	1_Fibroblast-2
6030443J06Rik	9.45802	-0.646733	0.494481	-1.3079	0.190906	0.591085	Decidua	1_Fibroblast-2
5031425E22Rik	145.273	-0.22834	0.164983	-1.38402	0.166351	0.556028	Decidua	1_Fibroblast-2
Kmt2e	923.156	-0.198134	0.0823648	-2.40557	0.0161474	0.15892	Decidua	1_Fibroblast-2
Srpk2	411.978	-0.227721	0.119942	-1.8986	0.0576171	0.33266	Decidua	1_Fibroblast-2
Gm43566	6.70908	-0.539936	0.596735	-0.904817	0.365562	0.768452	Decidua	1_Fibroblast-2
AI506816	852.207	0.238663	0.0929868	2.56663	0.0102692	0.11976	Decidua	1_Fibroblast-2
Pus7	112.012	0.186344	0.208675	0.892985	0.371865	0.772587	Decidua	1_Fibroblast-2
Rint1	151.386	-0.116348	0.158023	-0.736268	0.461568	0.831035	Decidua	1_Fibroblast-2
Tomm7	1093.31	0.0279	0.162541	0.171649	0.863713	0.975583	Decidua	1_Fibroblast-2
2700038G22Rik	17.6341	0.123834	0.386115	0.320718	0.748424	0.949129	Decidua	1_Fibroblast-2
Fam126a	221.479	0.0366461	0.129278	0.283467	0.776819	0.958213	Decidua	1_Fibroblast-2
Klhl7	131.239	-0.353958	0.170785	-2.07254	0.0382148	0.265479	Decidua	1_Fibroblast-2
Nupl2	30.9534	0.0192269	0.284756	0.0675208	0.946167	0.991971	Decidua	1_Fibroblast-2
Kcnh2	4.5325	-0.627405	0.733821	-0.854983	0.392561	0.788712	Decidua	1_Fibroblast-2
Atg9b	3.96076	-1.69322	1.24696	-1.35788	0.174501	0.569558	Decidua	1_Fibroblast-2
Abcb8	69.7306	0.295708	0.191994	1.54019	0.123514	0.484892	Decidua	1_Fibroblast-2
Cdk5	163.641	0.0707235	0.129556	0.54589	0.585142	0.894611	Decidua	1_Fibroblast-2
Slc4a2	213.686	0.00412585	0.126114	0.0327152	0.973902	0.996189	Decidua	1_Fibroblast-2
Fastk	263.879	0.224018	0.116097	1.92957	0.0536603	0.319864	Decidua	1_Fibroblast-2
Tmub1	74.95	-0.000155831	0.202381	-0.000769987	0.999386	0.999964	Decidua	1_Fibroblast-2
2310074N15Rik	3.87623	0.145753	0.803624	0.18137	0.856077	0.974995	Decidua	1_Fibroblast-2
Agap3	200.939	0.0564155	0.137164	0.4113	0.680853	0.927788	Decidua	1_Fibroblast-2
Abcf2	221.002	0.320775	0.129856	2.47023	0.0135026	0.142553	Decidua	1_Fibroblast-2
Chpf2	383.316	0.335709	0.120594	2.7838	0.00537269	0.0781324	Decidua	1_Fibroblast-2
Smarcd3	62.4446	0.163201	0.212263	0.768861	0.441976	0.818595	Decidua	1_Fibroblast-2
Nub1	247.595	0.103597	0.124639	0.831171	0.405877	0.79644	Decidua	1_Fibroblast-2
Crygn	3.19061	-0.51938	0.984168	-0.527735	0.597683	0.899864	Decidua	1_Fibroblast-2
Rheb	939.138	0.00540368	0.0973007	0.0555359	0.955712	0.993057	Decidua	1_Fibroblast-2
Prkag2	123.04	-0.153986	0.171154	-0.899692	0.368284	0.77051	Decidua	1_Fibroblast-2
2900005J15Rik	72.7132	-0.196656	0.233945	-0.840606	0.400569	0.792922	Decidua	1_Fibroblast-2
Galnt11	150.357	-0.107753	0.177609	-0.606684	0.544061	0.877109	Decidua	1_Fibroblast-2
Kmt2c	483.179	-0.261378	0.147551	-1.77144	0.0764876	0.386828	Decidua	1_Fibroblast-2
1700096K18Rik	51.6739	-0.349326	0.233247	-1.49766	0.134221	0.506848	Decidua	1_Fibroblast-2
Xrcc2	11.9925	-0.270134	0.441291	-0.612144	0.540442	0.874241	Decidua	1_Fibroblast-2
Actr3b	19.7549	-0.177555	0.342239	-0.518804	0.603898	0.901379	Decidua	1_Fibroblast-2
Paxip1	97.6508	0.109251	0.173451	0.629866	0.528783	0.868925	Decidua	1_Fibroblast-2
Insig1	457.96	-0.266327	0.134623	-1.97832	0.0478926	0.300955	Decidua	1_Fibroblast-2
Rbm33	271.739	-0.0391794	0.126851	-0.308861	0.757428	0.952508	Decidua	1_Fibroblast-2
Lmbr1	202.037	0.0211026	0.130465	0.161749	0.871504	0.977064	Decidua	1_Fibroblast-2
Nom1	209.724	0.0590494	0.133679	0.441725	0.658688	0.921771	Decidua	1_Fibroblast-2
Ube3c	298.513	-0.044058	0.119966	-0.367253	0.71343	0.937172	Decidua	1_Fibroblast-2
Gm5129	2.82453	0.0088388	0.931721	0.00948653	0.992431	0.998127	Decidua	1_Fibroblast-2
Dnajb6	737.35	0.00181119	0.0799061	0.0226665	0.981916	0.997214	Decidua	1_Fibroblast-2
Il6	94.8135	1.94293	0.607952	3.19586	0.00139412	0.0312059	Decidua	1_Fibroblast-2
Tyms	73.7426	0.386418	0.192934	2.00285	0.0451933	0.290695	Decidua	1_Fibroblast-2
Hadha	565.373	0.084347	0.112915	0.746996	0.455066	0.82658	Decidua	1_Fibroblast-2
Hadhb	395.503	0.0447881	0.103756	0.431668	0.665983	0.923692	Decidua	1_Fibroblast-2
Selenoi	208.493	0.0729862	0.146068	0.499673	0.617306	0.906947	Decidua	1_Fibroblast-2
Slc35f6	132.859	0.129987	0.147394	0.881898	0.377832	0.777306	Decidua	1_Fibroblast-2
Cenpa	11.9054	-0.399572	0.472277	-0.846054	0.397522	0.792299	Decidua	1_Fibroblast-2
Dpysl5	3.9425	-1.3081	0.80776	-1.61942	0.105356	0.450474	Decidua	1_Fibroblast-2
Mapre3	143.57	-0.118105	0.148152	-0.797188	0.425342	0.809673	Decidua	1_Fibroblast-2
Gm19409	16.2564	-0.136583	0.413411	-0.330382	0.741111	0.946352	Decidua	1_Fibroblast-2
Tmem214	503.425	0.28105	0.0956635	2.9379	0.00330445	0.0573685	Decidua	1_Fibroblast-2
Agbl5	8.37408	-0.579655	0.525881	-1.10225	0.270351	0.684651	Decidua	1_Fibroblast-2
Ost4	1546.82	0.0903211	0.131879	0.684878	0.493421	0.848419	Decidua	1_Fibroblast-2
Emilin1	1241	0.222117	0.100171	2.21738	0.0265973	0.214118	Decidua	1_Fibroblast-2
Khk	32.0814	-0.328775	0.308984	-1.06405	0.287305	0.702455	Decidua	1_Fibroblast-2
Cgref1	288.281	0.0541377	0.193737	0.27944	0.779908	0.958736	Decidua	1_Fibroblast-2
Preb	721.452	0.197157	0.0797599	2.47188	0.0134405	0.1421	Decidua	1_Fibroblast-2
Tcf23	1067.83	-0.0722719	0.0943818	-0.76574	0.443831	0.819556	Decidua	1_Fibroblast-2
Slc5a6	26.702	0.223831	0.30584	0.731856	0.464256	0.832212	Decidua	1_Fibroblast-2
Atraid	1034.71	-0.201516	0.119898	-1.68073	0.0928161	0.42567	Decidua	1_Fibroblast-2
Cad	167.556	0.573127	0.154187	3.71708	0.00020154	0.00743373	Decidua	1_Fibroblast-2
Mpv17	418.017	-0.306744	0.125294	-2.4482	0.0143573	0.147347	Decidua	1_Fibroblast-2
Gtf3c2	308.415	0.0212584	0.10656	0.199498	0.841873	0.972211	Decidua	1_Fibroblast-2
Eif2b4	126.565	0.259481	0.155912	1.66428	0.0960562	0.432124	Decidua	1_Fibroblast-2
Snx17	402.63	0.0327009	0.113555	0.287973	0.773367	0.957084	Decidua	1_Fibroblast-2
Zfp513	79.9683	0.126826	0.191489	0.662315	0.507769	0.857382	Decidua	1_Fibroblast-2
Ppm1g	315.132	0.169431	0.104047	1.62841	0.103437	0.446026	Decidua	1_Fibroblast-2
Gm9970	5.52793	-0.85754	0.657305	-1.30463	0.192019	0.592316	Decidua	1_Fibroblast-2
Nrbp1	415.798	0.117613	0.0978814	1.20159	0.229523	0.638904	Decidua	1_Fibroblast-2
Krtcap3	5.56688	0.391735	0.751048	0.521585	0.601959	0.901169	Decidua	1_Fibroblast-2
Ift172	98.7998	0.0479062	0.173271	0.276481	0.782178	0.959117	Decidua	1_Fibroblast-2
Fndc4	101.233	0.118849	0.163013	0.729078	0.465954	0.832959	Decidua	1_Fibroblast-2
Zfp512	122.989	-0.214163	0.171203	-1.25093	0.210959	0.614711	Decidua	1_Fibroblast-2
Gpn1	131.597	0.196653	0.141503	1.38974	0.164607	0.55445	Decidua	1_Fibroblast-2
Supt7l	57.5665	-0.0187983	0.220638	-0.0851998	0.932103	0.988533	Decidua	1_Fibroblast-2
Slc4a1ap	125.179	0.0096763	0.160616	0.0602448	0.951961	0.992793	Decidua	1_Fibroblast-2
Gm43660	2.64234	1.15882	0.986397	1.1748	0.240074	0.650017	Decidua	1_Fibroblast-2
AI839979	9.63297	-0.330095	0.511228	-0.64569	0.51848	0.862005	Decidua	1_Fibroblast-2
Mrpl33	1421.96	0.103175	0.107736	0.957669	0.338229	0.746515	Decidua	1_Fibroblast-2
Rbks	16.6785	0.156891	0.372159	0.421569	0.673339	0.925866	Decidua	1_Fibroblast-2
Babam2	331.968	0.0443913	0.0963814	0.46058	0.6451	0.916934	Decidua	1_Fibroblast-2
Fosl2	861.723	0.220277	0.106091	2.07629	0.0378672	0.264496	Decidua	1_Fibroblast-2
Ppp1cb	826.866	-0.146062	0.0757488	-1.92824	0.0538258	0.32011	Decidua	1_Fibroblast-2
Yes1	197.424	-0.286129	0.180555	-1.58472	0.113029	0.463909	Decidua	1_Fibroblast-2
Pisd	136.877	0.32832	0.147701	2.22287	0.0262248	0.212788	Decidua	1_Fibroblast-2
Prr14l	160.158	-0.0968361	0.261282	-0.370619	0.710921	0.936313	Decidua	1_Fibroblast-2
Depdc5	78.3972	-0.218873	0.198935	-1.10022	0.271235	0.685214	Decidua	1_Fibroblast-2
Ywhah	672.725	0.0461991	0.0890423	0.518844	0.60387	0.901379	Decidua	1_Fibroblast-2
Slc5a1	5.42719	4.37014	2.41305	1.81104	0.0701344	0.369269	Decidua	1_Fibroblast-2
Spon2	1277.73	-0.284341	0.1663	-1.70981	0.0873019	0.411406	Decidua	1_Fibroblast-2
Ctbp1	648.703	0.0185274	0.0942161	0.196648	0.844103	0.97242	Decidua	1_Fibroblast-2
Maea	343.787	0.0910192	0.104894	0.867728	0.385543	0.7832	Decidua	1_Fibroblast-2
Uvssa	212.591	-0.146727	0.135362	-1.08396	0.278381	0.692203	Decidua	1_Fibroblast-2
Fam53a	179.058	0.09519	0.140111	0.679388	0.496892	0.850276	Decidua	1_Fibroblast-2
Slbp	209.75	0.132995	0.134989	0.985231	0.324511	0.735596	Decidua	1_Fibroblast-2
Tmem129	102.349	0.0538734	0.190335	0.283045	0.777143	0.958278	Decidua	1_Fibroblast-2
Tacc3	11.5862	0.472256	0.461234	1.0239	0.305885	0.718204	Decidua	1_Fibroblast-2
Letm1	265.918	0.24082	0.12592	1.91249	0.0558131	0.326991	Decidua	1_Fibroblast-2
Nsd2	167.433	0.0666095	0.159342	0.41803	0.675926	0.927083	Decidua	1_Fibroblast-2
Nelfa	151.206	0.133496	0.140301	0.951498	0.341352	0.749019	Decidua	1_Fibroblast-2
Gm1673	185.158	-0.222215	0.18659	-1.19093	0.233683	0.643185	Decidua	1_Fibroblast-2
Poln	2.23644	0.174836	1.02898	0.169912	0.865079	0.975749	Decidua	1_Fibroblast-2
Haus3	68.696	0.0391899	0.21916	0.178819	0.85808	0.975254	Decidua	1_Fibroblast-2
Mxd4	945.148	-0.097005	0.0879548	-1.1029	0.270072	0.684459	Decidua	1_Fibroblast-2
Zfyve28	3.60041	-0.301873	0.798507	-0.378047	0.705396	0.934602	Decidua	1_Fibroblast-2
Gm15513	3.13328	0.199312	0.926537	0.215115	0.829678	0.968919	Decidua	1_Fibroblast-2
Rnf4	375.548	0.0574387	0.110048	0.521941	0.601712	0.901169	Decidua	1_Fibroblast-2
Fam193a	340.562	-0.0942901	0.128185	-0.735579	0.461987	0.83128	Decidua	1_Fibroblast-2
Tnip2	83.5503	0.163372	0.197275	0.828145	0.407589	0.797112	Decidua	1_Fibroblast-2
Sh3bp2	56.8228	-0.258872	0.21198	-1.22121	0.222006	0.628214	Decidua	1_Fibroblast-2
Add1	744.199	-0.133945	0.0856197	-1.56442	0.11772	0.474334	Decidua	1_Fibroblast-2
Mfsd10	380.193	0.177994	0.120318	1.47936	0.139044	0.514018	Decidua	1_Fibroblast-2
Nop14	214.517	0.179395	0.122469	1.46482	0.14297	0.520391	Decidua	1_Fibroblast-2
Grk4	41.567	-0.492846	0.260799	-1.88975	0.0587909	0.336271	Decidua	1_Fibroblast-2
Htt	204.943	0.242013	0.165824	1.45945	0.144441	0.52227	Decidua	1_Fibroblast-2
Msantd1	6.55528	0.607308	0.591221	1.02721	0.304321	0.716645	Decidua	1_Fibroblast-2
Rgs12	113.264	-0.28602	0.168615	-1.69629	0.0898312	0.418369	Decidua	1_Fibroblast-2
Hgfac	5.2337	-0.667691	1.03855	-0.642908	0.520284	0.863272	Decidua	1_Fibroblast-2
Lrpap1	1267.64	0.048844	0.0889904	0.548869	0.583096	0.89423	Decidua	1_Fibroblast-2
Cpz	989.973	-0.328768	0.148265	-2.21743	0.0265939	0.214118	Decidua	1_Fibroblast-2
Trmt44	26.1251	0.132599	0.338283	0.391977	0.695075	0.932321	Decidua	1_Fibroblast-2
Acox3	451.775	-0.253012	0.120857	-2.09349	0.0363054	0.257621	Decidua	1_Fibroblast-2
Htra3	4198.01	-0.0972453	0.0765643	-1.27011	0.204044	0.607755	Decidua	1_Fibroblast-2
Sh3tc1	3.25968	-0.0480735	0.861122	-0.0558266	0.95548	0.993057	Decidua	1_Fibroblast-2
Ablim2	2.14405	0.61128	1.09823	0.556602	0.577799	0.892472	Decidua	1_Fibroblast-2
Afap1	394.906	-0.116107	0.120697	-0.961975	0.336062	0.744355	Decidua	1_Fibroblast-2
Sorcs2	51.4592	0.0636977	0.249867	0.254926	0.79878	0.96385	Decidua	1_Fibroblast-2
Grpel1	459.72	0.337204	0.112225	3.00471	0.0026583	0.0491633	Decidua	1_Fibroblast-2
Tada2b	86.7135	0.066166	0.169242	0.390954	0.695831	0.932379	Decidua	1_Fibroblast-2
Tbc1d14	121.318	0.0449988	0.150907	0.298188	0.765559	0.954774	Decidua	1_Fibroblast-2
D5Ertd579e	249.087	-0.0718323	0.166635	-0.431075	0.666414	0.923692	Decidua	1_Fibroblast-2
Bloc1s4	139.406	0.127421	0.15715	0.81082	0.417469	0.80565	Decidua	1_Fibroblast-2
Mrfap1	1666.87	0.0923315	0.0878443	1.05108	0.293221	0.707043	Decidua	1_Fibroblast-2
Man2b2	174.282	-0.109543	0.176255	-0.621503	0.534269	0.870915	Decidua	1_Fibroblast-2
Wfs1	94.3695	0.258372	0.195775	1.31974	0.186922	0.586736	Decidua	1_Fibroblast-2
Evc	132.865	-0.198711	0.152559	-1.30252	0.192739	0.593792	Decidua	1_Fibroblast-2
Evc2	136.099	0.00325087	0.158679	0.0204871	0.983655	0.997251	Decidua	1_Fibroblast-2
Stk32b	2.80569	-0.828292	0.945471	-0.876063	0.380996	0.778657	Decidua	1_Fibroblast-2
Msx1	38.9003	0.326671	0.297559	1.09783	0.272277	0.686145	Decidua	1_Fibroblast-2
Stx18	155.797	0.242151	0.144618	1.67442	0.0940473	0.428247	Decidua	1_Fibroblast-2
Nsg1	377.341	0.132148	0.104259	1.2675	0.204977	0.608655	Decidua	1_Fibroblast-2
Zbtb49	17.0275	-0.265704	0.379732	-0.699714	0.484106	0.843545	Decidua	1_Fibroblast-2
Lyar	308.055	0.314841	0.125917	2.50039	0.0124056	0.134848	Decidua	1_Fibroblast-2
Tmem128	279.952	0.048695	0.145714	0.334183	0.738242	0.94525	Decidua	1_Fibroblast-2
Slc2a9	8.51978	0.695134	0.525088	1.32384	0.185556	0.584758	Decidua	1_Fibroblast-2
Wdr1	626.493	0.0870998	0.0904257	0.963219	0.335438	0.743784	Decidua	1_Fibroblast-2
Zfp518b	67.1237	-0.279883	0.201155	-1.39138	0.164109	0.553968	Decidua	1_Fibroblast-2
Hs3st1	60.402	-0.588212	0.345078	-1.70458	0.0882728	0.414257	Decidua	1_Fibroblast-2
Rab28	270.276	-0.00175622	0.107096	-0.0163986	0.986916	0.997251	Decidua	1_Fibroblast-2
Bod1l	610.547	-0.129135	0.102167	-1.26397	0.206242	0.609858	Decidua	1_Fibroblast-2
Cpeb2	52.8261	0.134391	0.253113	0.530954	0.595451	0.899533	Decidua	1_Fibroblast-2
C1qtnf7	370.133	-0.0213703	0.134213	-0.159227	0.87349	0.97724	Decidua	1_Fibroblast-2
Cc2d2a	165.334	0.0774993	0.156215	0.496105	0.61982	0.908283	Decidua	1_Fibroblast-2
Fbxl5	352.735	0.0887899	0.121944	0.728118	0.466541	0.832959	Decidua	1_Fibroblast-2
Bst1	6.69571	4.37029	1.06426	4.1064	4.01876e-05	0.00215854	Decidua	1_Fibroblast-2
Cd38	5.15472	2.11152	0.828274	2.5493	0.010794	0.123912	Decidua	1_Fibroblast-2
Gm7879	5.05808	0.840953	0.701606	1.19861	0.230679	0.640445	Decidua	1_Fibroblast-2
Prom1	40.4546	-0.714795	1.15696	-0.617822	0.536693	0.8718	Decidua	1_Fibroblast-2
Gm42716	3.09569	-1.53208	1.52496	-1.00467	0.315055	0.72675	Decidua	1_Fibroblast-2
Tapt1	75.7812	-0.00763483	0.187576	-0.0407026	0.967533	0.995133	Decidua	1_Fibroblast-2
Ldb2	72.359	-0.846314	0.215766	-3.92237	8.76813e-05	0.0039583	Decidua	1_Fibroblast-2
Gm3364	6.366	-0.784608	0.647909	-1.21098	0.225901	0.633979	Decidua	1_Fibroblast-2
Qdpr	194.174	0.0523137	0.138584	0.377486	0.705813	0.934641	Decidua	1_Fibroblast-2
Lap3	349.364	0.314404	0.103669	3.03277	0.00242317	0.0464347	Decidua	1_Fibroblast-2
Med28	512.998	-0.0381961	0.0878313	-0.434881	0.663649	0.923223	Decidua	1_Fibroblast-2
Fam184b	3.18643	-0.542542	1.09095	-0.49731	0.618971	0.90772	Decidua	1_Fibroblast-2
Lcorl	158.593	-0.221243	0.186095	-1.18887	0.234491	0.643326	Decidua	1_Fibroblast-2
Slit2	157.286	-0.677379	0.226871	-2.98574	0.00282889	0.0511585	Decidua	1_Fibroblast-2
5730480H06Rik	80.1637	-0.261629	0.192838	-1.35673	0.174867	0.569643	Decidua	1_Fibroblast-2
Adgra3	84.4243	-0.302609	0.185768	-1.62897	0.10332	0.445962	Decidua	1_Fibroblast-2
Ppargc1a	17.7627	-1.52081	0.498047	-3.05354	0.00226157	0.0439097	Decidua	1_Fibroblast-2
Dhx15	477.135	0.0814879	0.105083	0.775463	0.438066	0.816825	Decidua	1_Fibroblast-2
9230114K14Rik	71.561	-0.000122392	0.188653	-0.00064877	0.999482	0.999964	Decidua	1_Fibroblast-2
Sod3	173.288	-0.227592	0.194524	-1.16999	0.242004	0.651527	Decidua	1_Fibroblast-2
Ccdc149	13.7247	0.494114	0.442578	1.11645	0.264232	0.67771	Decidua	1_Fibroblast-2
Lgi2	53.1212	1.4782	0.405346	3.64677	0.000265553	0.00914103	Decidua	1_Fibroblast-2
Sepsecs	56.7259	-0.269614	0.23713	-1.13699	0.255544	0.667525	Decidua	1_Fibroblast-2
Pi4k2b	244.977	-0.0867545	0.138255	-0.627495	0.530335	0.870108	Decidua	1_Fibroblast-2
Zcchc4	60.889	-0.114835	0.229633	-0.50008	0.617019	0.906719	Decidua	1_Fibroblast-2
Anapc4	286.859	0.0761333	0.118314	0.643487	0.519908	0.862965	Decidua	1_Fibroblast-2
Slc34a2	4.6044	2.31873	1.29913	1.78483	0.0742888	0.380245	Decidua	1_Fibroblast-2
Sel1l3	8.11174	-0.714277	0.770431	-0.927113	0.353868	0.759047	Decidua	1_Fibroblast-2
Smim20	334.977	-0.0478533	0.119237	-0.401329	0.688178	0.929935	Decidua	1_Fibroblast-2
Gm45495	10.1952	-0.249443	0.494888	-0.50404	0.614234	0.905176	Decidua	1_Fibroblast-2
Rbpj	496.207	-0.0272244	0.125016	-0.217768	0.82761	0.968429	Decidua	1_Fibroblast-2
Tbc1d19	98.7282	-0.0366391	0.166226	-0.220418	0.825546	0.968247	Decidua	1_Fibroblast-2
Stim2	152.244	-0.0201527	0.144978	-0.139005	0.889446	0.979837	Decidua	1_Fibroblast-2
4932441J04Rik	9.89084	-0.453676	0.490099	-0.925682	0.354611	0.759653	Decidua	1_Fibroblast-2
Pcdh7	343.329	-0.242572	0.133451	-1.81769	0.069111	0.367217	Decidua	1_Fibroblast-2
Arap2	92.4618	0.0723304	0.191232	0.378234	0.705257	0.934602	Decidua	1_Fibroblast-2
Rell1	187.942	-0.0320539	0.142505	-0.224931	0.822033	0.967944	Decidua	1_Fibroblast-2
Pgm2	177.964	0.0268455	0.144155	0.186226	0.852267	0.974653	Decidua	1_Fibroblast-2
Tbc1d1	114.74	0.255808	0.18809	1.36003	0.173822	0.568095	Decidua	1_Fibroblast-2
Gm20033	5.41056	-0.361494	0.696394	-0.519094	0.603695	0.901379	Decidua	1_Fibroblast-2
Klf3	766.254	-0.180329	0.0986861	-1.8273	0.0676552	0.363255	Decidua	1_Fibroblast-2
Tlr6	5.77883	-0.0985018	0.625565	-0.15746	0.874882	0.977513	Decidua	1_Fibroblast-2
Fam114a1	673.826	0.0375094	0.0989201	0.379189	0.704548	0.934602	Decidua	1_Fibroblast-2
Klhl5	188.572	0.140629	0.139558	1.00768	0.313608	0.725359	Decidua	1_Fibroblast-2
Wdr19	39.7975	-0.0535663	0.257241	-0.208234	0.835046	0.970418	Decidua	1_Fibroblast-2
Rfc1	407.198	0.0658527	0.0973174	0.67668	0.498609	0.851536	Decidua	1_Fibroblast-2
Rpl9	818.798	-0.0870138	0.151899	-0.572839	0.566754	0.887372	Decidua	1_Fibroblast-2
Lias	205.611	-0.0470387	0.132168	-0.3559	0.721915	0.93917	Decidua	1_Fibroblast-2
Ugdh	965.691	0.436169	0.130429	3.3441	0.000825494	0.0209102	Decidua	1_Fibroblast-2
Smim14	878.027	-0.256593	0.108463	-2.36571	0.0179956	0.169879	Decidua	1_Fibroblast-2
Ube2k	635.616	0.0312632	0.0790551	0.395461	0.692503	0.931021	Decidua	1_Fibroblast-2
Gm42726	19.1317	0.110974	0.403127	0.275284	0.783098	0.959365	Decidua	1_Fibroblast-2
Pds5a	404.675	-0.0599672	0.155642	-0.385289	0.700023	0.934035	Decidua	1_Fibroblast-2
N4bp2os	18.3915	-0.884982	0.390905	-2.26393	0.0235782	0.200923	Decidua	1_Fibroblast-2
N4bp2	151.333	-0.290902	0.159198	-1.8273	0.0676548	0.363255	Decidua	1_Fibroblast-2
Rhoh	4.05191	1.34278	0.793145	1.69298	0.0904585	0.419531	Decidua	1_Fibroblast-2
Rbm47	39.0719	0.0982537	0.290596	0.338111	0.735279	0.944	Decidua	1_Fibroblast-2
Nsun7	30.2894	-0.484243	0.317245	-1.5264	0.12691	0.49151	Decidua	1_Fibroblast-2
Apbb2	482.425	-0.109852	0.0945904	-1.16134	0.245504	0.656207	Decidua	1_Fibroblast-2
Uchl1	37.8271	0.139628	0.265736	0.52544	0.599277	0.899864	Decidua	1_Fibroblast-2
Limch1	118.76	-0.647637	0.214003	-3.0263	0.0024757	0.0470734	Decidua	1_Fibroblast-2
Gm42670	7.43429	-0.137237	0.579291	-0.236905	0.812731	0.966542	Decidua	1_Fibroblast-2
Tmem33	418.412	0.0844602	0.0995894	0.848085	0.396391	0.791241	Decidua	1_Fibroblast-2
Slc30a9	236.156	-0.00630338	0.134637	-0.0468177	0.962659	0.99462	Decidua	1_Fibroblast-2
C330024D21Rik	3.08158	0.820954	0.871307	0.94221	0.346085	0.752117	Decidua	1_Fibroblast-2
Atp8a1	70.3452	0.564835	0.324629	1.73994	0.0818699	0.398571	Decidua	1_Fibroblast-2
Guf1	129.557	-0.371434	0.195713	-1.89785	0.0577154	0.333097	Decidua	1_Fibroblast-2
Gnpda2	177.185	-0.300491	0.145975	-2.05852	0.0395407	0.270899	Decidua	1_Fibroblast-2
Gabra4	2.49345	-0.810696	0.979126	-0.827979	0.407682	0.797112	Decidua	1_Fibroblast-2
Gabrb1	37.2058	0.0817117	0.33191	0.246186	0.805538	0.964857	Decidua	1_Fibroblast-2
Commd8	363.039	-0.0253281	0.0997974	-0.253795	0.799654	0.96385	Decidua	1_Fibroblast-2
Nfxl1	119.979	-0.106198	0.186505	-0.569412	0.569077	0.887372	Decidua	1_Fibroblast-2
Cnga1	7.48308	0.807061	0.592624	1.36184	0.173248	0.566722	Decidua	1_Fibroblast-2
Nipal1	535.866	0.38602	0.123437	3.12726	0.00176441	0.0364191	Decidua	1_Fibroblast-2
Txk	4.75351	0.347668	0.71007	0.489625	0.624399	0.90974	Decidua	1_Fibroblast-2
Tec	8.8649	-0.225338	0.520912	-0.432583	0.665318	0.923692	Decidua	1_Fibroblast-2
Slain2	446.313	-0.166607	0.0973641	-1.71117	0.0870492	0.41061	Decidua	1_Fibroblast-2
Fryl	201.592	-0.0683586	0.124613	-0.548569	0.583301	0.89423	Decidua	1_Fibroblast-2
Ociad1	508.639	-0.0224573	0.0868645	-0.258533	0.795995	0.963571	Decidua	1_Fibroblast-2
Ociad2	103.971	-0.151673	0.189805	-0.799099	0.424233	0.809673	Decidua	1_Fibroblast-2
Cwh43	2.46783	-1.83476	1.50576	-1.2185	0.223035	0.630021	Decidua	1_Fibroblast-2
Dcun1d4	62.111	-0.250534	0.202225	-1.23889	0.215387	0.621087	Decidua	1_Fibroblast-2
Sgcb	306.553	0.00536419	0.103309	0.0519237	0.958589	0.993934	Decidua	1_Fibroblast-2
Usp46	163.577	0.0276922	0.14435	0.19184	0.847867	0.97348	Decidua	1_Fibroblast-2
Dancr	88.4312	0.0669836	0.179589	0.372982	0.709162	0.93593	Decidua	1_Fibroblast-2
Rasl11b	107.553	-0.134019	0.206404	-0.649305	0.516141	0.861472	Decidua	1_Fibroblast-2
Scfd2	59.0894	-0.0429526	0.21389	-0.200817	0.840842	0.972085	Decidua	1_Fibroblast-2
Fip1l1	498.894	-0.0740124	0.0906157	-0.816772	0.414059	0.803495	Decidua	1_Fibroblast-2
Lnx1	2.84474	-0.0381348	0.898681	-0.0424342	0.966153	0.995063	Decidua	1_Fibroblast-2
Gm6116	6.48741	0.0458998	0.604155	0.0759735	0.93944	0.990707	Decidua	1_Fibroblast-2
Chic2	884.322	-0.0536796	0.0972832	-0.551786	0.581095	0.894013	Decidua	1_Fibroblast-2
Pdgfra	2357.07	-0.129503	0.0664583	-1.94863	0.0513395	0.312685	Decidua	1_Fibroblast-2
Kit	5.36812	0.385406	0.792314	0.48643	0.626662	0.910299	Decidua	1_Fibroblast-2
Gm43101	5.09356	-0.0718794	0.706737	-0.101706	0.91899	0.985042	Decidua	1_Fibroblast-2
Kdr	157.142	-0.171968	0.176118	-0.976439	0.328847	0.739855	Decidua	1_Fibroblast-2
Srd5a3	218.292	-0.00347342	0.132674	-0.0261801	0.979114	0.996911	Decidua	1_Fibroblast-2
Tmem165	617.705	-0.063091	0.0759733	-0.830436	0.406292	0.796823	Decidua	1_Fibroblast-2
Clock	501.419	-0.121175	0.119441	-1.01452	0.310335	0.722533	Decidua	1_Fibroblast-2
Gm7467	10.8916	-0.340203	0.468661	-0.725905	0.467897	0.833919	Decidua	1_Fibroblast-2
Exoc1	223.452	-0.0285158	0.159656	-0.178608	0.858246	0.975276	Decidua	1_Fibroblast-2
Cep135	55.9063	0.0695385	0.235971	0.294691	0.76823	0.955503	Decidua	1_Fibroblast-2
C530008M17Rik	3.72116	-0.671242	0.823037	-0.815567	0.414748	0.80356	Decidua	1_Fibroblast-2
Aasdh	35.5121	-0.452319	0.272922	-1.65732	0.0974543	0.434617	Decidua	1_Fibroblast-2
Ppat	73.1318	0.209791	0.222157	0.944333	0.345	0.751428	Decidua	1_Fibroblast-2
Paics	620.209	-0.024476	0.0894878	-0.273512	0.78446	0.959457	Decidua	1_Fibroblast-2
Srp72	826.78	0.163262	0.0739361	2.20815	0.0272341	0.21675	Decidua	1_Fibroblast-2
Hopx	16.9782	0.440346	0.405312	1.08644	0.277286	0.69178	Decidua	1_Fibroblast-2
Spink2	35.0907	0.115397	0.278085	0.41497	0.678164	0.927396	Decidua	1_Fibroblast-2
Rest	405.028	-0.0714403	0.0887448	-0.805009	0.420815	0.807267	Decidua	1_Fibroblast-2
Noa1	70.8546	0.212337	0.204514	1.03825	0.299152	0.712782	Decidua	1_Fibroblast-2
Polr2b	223.052	-0.0653476	0.142364	-0.459018	0.646221	0.917317	Decidua	1_Fibroblast-2
Igfbp7	3226.71	-0.147692	0.0936266	-1.57746	0.11469	0.467623	Decidua	1_Fibroblast-2
Cenpc1	139.593	0.0539124	0.156178	0.345199	0.729945	0.941755	Decidua	1_Fibroblast-2
Stap1	2.68041	1.94771	1.07166	1.81748	0.0691439	0.367217	Decidua	1_Fibroblast-2
Uba6	245.081	-0.116308	0.144503	-0.804887	0.420885	0.807267	Decidua	1_Fibroblast-2
Gnrhr	4.76591	-2.44101	0.875876	-2.78694	0.00532086	0.0776857	Decidua	1_Fibroblast-2
Ythdc1	664.363	-0.126189	0.108833	-1.15948	0.24626	0.657505	Decidua	1_Fibroblast-2
Sult1d1	46.8109	-1.81735	1.38368	-1.31342	0.189043	0.589812	Decidua	1_Fibroblast-2
Sult1e1	9.74639	1.38122	0.91309	1.51269	0.130359	0.498699	Decidua	1_Fibroblast-2
Jchain	3.17615	-0.242441	1.42613	-0.17	0.86501	0.975749	Decidua	1_Fibroblast-2
Utp3	362.79	0.0293108	0.100596	0.29137	0.770768	0.955899	Decidua	1_Fibroblast-2
Rufy3	218.82	-0.306291	0.167432	-1.82935	0.0673476	0.362605	Decidua	1_Fibroblast-2
Grsf1	265.408	0.0182212	0.13053	0.139593	0.888981	0.979721	Decidua	1_Fibroblast-2
Mob1b	328.417	-0.18517	0.118675	-1.56032	0.118685	0.476326	Decidua	1_Fibroblast-2
Dck	24.9626	0.373896	0.394002	0.948972	0.342635	0.750152	Decidua	1_Fibroblast-2
Slc4a4	433.665	-0.116876	0.100955	-1.1577	0.246987	0.658378	Decidua	1_Fibroblast-2
Adamts3	112.429	-0.318411	0.214861	-1.48194	0.138356	0.512764	Decidua	1_Fibroblast-2
Cox18	128.92	0.573473	0.168903	3.39529	0.000685561	0.0182119	Decidua	1_Fibroblast-2
Ankrd17	744.069	0.122487	0.0990354	1.2368	0.21616	0.622113	Decidua	1_Fibroblast-2
Gm9958	4.5099	-0.365619	0.749868	-0.487577	0.625849	0.910299	Decidua	1_Fibroblast-2
Cxcl5	89.1714	7.50353	1.15267	6.50972	7.52934e-11	3.57449e-08	Decidua	1_Fibroblast-2
Ppbp	2.51613	-1.85955	1.44839	-1.28387	0.199188	0.602384	Decidua	1_Fibroblast-2
Pf4	3.88186	-1.18757	1.19932	-0.990205	0.322074	0.733087	Decidua	1_Fibroblast-2
Cxcl3	6.75675	4.96108	1.20257	4.12541	3.7008e-05	0.00200977	Decidua	1_Fibroblast-2
Cxcl1	598.662	1.38862	0.406392	3.41695	0.000633274	0.0173555	Decidua	1_Fibroblast-2
Cxcl2	110.419	2.02579	1.23	1.64698	0.0995625	0.43857	Decidua	1_Fibroblast-2
Mthfd2l	136.006	-0.327838	0.15964	-2.05361	0.0400136	0.272377	Decidua	1_Fibroblast-2
Ereg	19.0198	3.01579	0.629608	4.78994	1.66831e-06	0.000155396	Decidua	1_Fibroblast-2
Btc	13.6706	-0.5437	0.43451	-1.25129	0.210827	0.614649	Decidua	1_Fibroblast-2
Parm1	33.8145	0.440627	0.31851	1.3834	0.166542	0.556046	Decidua	1_Fibroblast-2
Rchy1	329.354	-0.124448	0.103689	-1.2002	0.230061	0.639917	Decidua	1_Fibroblast-2
Cdkl2	46.93	-0.171206	0.275666	-0.621064	0.534557	0.870915	Decidua	1_Fibroblast-2
G3bp2	641.835	0.167847	0.096909	1.73201	0.0832717	0.402559	Decidua	1_Fibroblast-2
Uso1	525.201	0.120946	0.113228	1.06816	0.285448	0.700041	Decidua	1_Fibroblast-2
Naaa	103.329	-0.266595	0.188441	-1.41474	0.157144	0.544269	Decidua	1_Fibroblast-2
Sdad1	182.597	0.218058	0.160813	1.35597	0.175108	0.569893	Decidua	1_Fibroblast-2
Cxcl9	30.3879	1.32844	0.363529	3.65428	0.000257907	0.00905877	Decidua	1_Fibroblast-2
Art3	88.1231	0.165808	0.177592	0.933645	0.350487	0.756247	Decidua	1_Fibroblast-2
Cxcl10	708.535	0.51723	0.322232	1.60515	0.108461	0.455413	Decidua	1_Fibroblast-2
Nup54	141.476	0.0476494	0.157499	0.302538	0.762242	0.954192	Decidua	1_Fibroblast-2
Scarb2	570.597	0.0103231	0.118964	0.0867751	0.93085	0.988265	Decidua	1_Fibroblast-2
Stbd1	92.0256	-0.635715	0.254023	-2.50259	0.0123288	0.134659	Decidua	1_Fibroblast-2
Ccdc158	2.19176	-0.0413012	1.04986	-0.0393398	0.96862	0.995133	Decidua	1_Fibroblast-2
Shroom3	6.54167	0.288414	0.625731	0.460923	0.644854	0.91683	Decidua	1_Fibroblast-2
2022-09-11	757.584	-0.0466975	0.108269	-0.431309	0.666244	0.923692	Decidua	1_Fibroblast-2
Ccni	1003.74	-0.204004	0.0780866	-2.61254	0.00898721	0.109581	Decidua	1_Fibroblast-2
2010109A12Rik	9.57115	0.133919	0.580724	0.230606	0.817621	0.967944	Decidua	1_Fibroblast-2
Ccng2	277.874	-0.310861	0.142337	-2.18398	0.0289641	0.224704	Decidua	1_Fibroblast-2
Cxcl13	12.1745	1.15592	0.711709	1.62414	0.104346	0.448497	Decidua	1_Fibroblast-2
Cnot6l	440.901	-0.145965	0.0950459	-1.53573	0.124605	0.487326	Decidua	1_Fibroblast-2
Mrpl1	97.0746	-0.021163	0.179312	-0.118023	0.906049	0.982196	Decidua	1_Fibroblast-2
Fras1	5.25606	-0.940812	0.707017	-1.33068	0.183295	0.581399	Decidua	1_Fibroblast-2
Anxa3	1709.91	-0.19495	0.107745	-1.80936	0.0703954	0.369269	Decidua	1_Fibroblast-2
Gm9484	4.0955	-0.454592	0.806274	-0.563818	0.572878	0.889163	Decidua	1_Fibroblast-2
Bmp2k	237.685	-0.282919	0.153579	-1.84217	0.0654505	0.357151	Decidua	1_Fibroblast-2
Paqr3	16.5424	-0.0988195	0.393612	-0.251058	0.801769	0.964097	Decidua	1_Fibroblast-2
Antxr2	761.892	-0.427545	0.117945	-3.62493	0.000289034	0.00977866	Decidua	1_Fibroblast-2
Prdm8	4.64413	-0.78893	0.793214	-0.994599	0.319932	0.731379	Decidua	1_Fibroblast-2
Prkg2	232.565	0.276611	0.165987	1.66646	0.0956226	0.431324	Decidua	1_Fibroblast-2
Rasgef1b	9.62896	0.37357	0.519738	0.718766	0.472285	0.837541	Decidua	1_Fibroblast-2
Hnrnpd	663.895	0.355905	0.108094	3.29257	0.00099277	0.0238346	Decidua	1_Fibroblast-2
Gm17092	25.4329	0.174067	0.309838	0.5618	0.574253	0.890621	Decidua	1_Fibroblast-2
Hnrnpdl	748.5	0.294	0.110977	2.64919	0.00806846	0.101879	Decidua	1_Fibroblast-2
Enoph1	69.9553	0.256106	0.191975	1.33406	0.182185	0.580727	Decidua	1_Fibroblast-2
Sec31a	1088.33	0.103465	0.0970432	1.06617	0.286346	0.701258	Decidua	1_Fibroblast-2
5430416N02Rik	58.9175	-0.157837	0.216824	-0.727951	0.466643	0.833041	Decidua	1_Fibroblast-2
Lin54	101.703	0.0278361	0.162916	0.170862	0.864332	0.975583	Decidua	1_Fibroblast-2
Cops4	447.967	0.136752	0.106367	1.28566	0.19856	0.601626	Decidua	1_Fibroblast-2
Plac8	3022.51	0.743656	0.108252	6.86969	6.43416e-12	4.0636e-09	Decidua	1_Fibroblast-2
Coq2	207.897	0.306827	0.134636	2.27893	0.022671	0.197533	Decidua	1_Fibroblast-2
Hpse	154.16	0.233228	0.139256	1.67482	0.0939699	0.428027	Decidua	1_Fibroblast-2
Helq	37.4976	0.121658	0.272168	0.446998	0.654876	0.920244	Decidua	1_Fibroblast-2
Mrps18c	355.901	0.295504	0.141274	2.09171	0.0364642	0.258499	Decidua	1_Fibroblast-2
Abraxas1	51.8346	-0.0854209	0.251441	-0.339725	0.734064	0.943405	Decidua	1_Fibroblast-2
Gm43514	2.76607	-1.54354	0.995169	-1.55103	0.120894	0.480735	Decidua	1_Fibroblast-2
4930458D05Rik	9.63876	-0.210635	0.505589	-0.416613	0.676962	0.92738	Decidua	1_Fibroblast-2
Gpat3	51.9406	0.0772056	0.237584	0.324961	0.745211	0.947535	Decidua	1_Fibroblast-2
9430085M18Rik	7.21994	-0.0109812	0.566181	-0.0193952	0.984526	0.997251	Decidua	1_Fibroblast-2
Cds1	4.95064	0.109311	0.769209	0.142108	0.886994	0.979302	Decidua	1_Fibroblast-2
Wdfy3	300.236	-0.172913	0.14237	-1.21453	0.224545	0.631379	Decidua	1_Fibroblast-2
Arhgap24	159.245	0.0396905	0.186893	0.21237	0.831818	0.968962	Decidua	1_Fibroblast-2
Mapk10	2.18675	0.354423	1.00101	0.354067	0.723289	0.939649	Decidua	1_Fibroblast-2
5430427N15Rik	2.94491	-0.081593	0.894044	-0.0912629	0.927284	0.986761	Decidua	1_Fibroblast-2
Ptpn13	125.052	0.0698184	0.197295	0.353879	0.72343	0.939693	Decidua	1_Fibroblast-2
Slc10a6	390.823	0.369849	0.142199	2.60093	0.00929716	0.11214	Decidua	1_Fibroblast-2
Aff1	495.212	-0.109872	0.0977854	-1.12361	0.261179	0.673874	Decidua	1_Fibroblast-2
Klhl8	17.5108	-0.51763	0.370756	-1.39615	0.162669	0.551684	Decidua	1_Fibroblast-2
Hsd17b11	683.389	-0.262827	0.130317	-2.01682	0.0437138	0.28504	Decidua	1_Fibroblast-2
Nudt9	658.994	-0.132741	0.11885	-1.11688	0.264044	0.677465	Decidua	1_Fibroblast-2
Sparcl1	4338.8	-0.134782	0.0623364	-2.16218	0.0306046	0.230978	Decidua	1_Fibroblast-2
Spp1	323.523	1.63062	0.894219	1.82351	0.0682263	0.364724	Decidua	1_Fibroblast-2
Pkd2	1013.45	-0.167596	0.0853409	-1.96384	0.0495484	0.307422	Decidua	1_Fibroblast-2
BC005561	322.34	0.00756305	0.100653	0.0751399	0.940103	0.990707	Decidua	1_Fibroblast-2
D930016D06Rik	92.7949	0.00349304	0.169033	0.0206648	0.983513	0.997251	Decidua	1_Fibroblast-2
Zfp951	26.2824	-0.338637	0.348551	-0.971558	0.331271	0.740816	Decidua	1_Fibroblast-2
Gbp8	6.20837	-0.151196	0.636276	-0.237627	0.81217	0.966542	Decidua	1_Fibroblast-2
Gbp9	30.1921	1.61394	0.477727	3.37838	0.000729141	0.0191621	Decidua	1_Fibroblast-2
Gbp4	9.86195	2.67207	0.794171	3.3646	0.00076655	0.0198965	Decidua	1_Fibroblast-2
Gbp6	82.7581	2.05095	0.352282	5.82192	5.81765e-09	1.32619e-06	Decidua	1_Fibroblast-2
Lrrc8b	83.2178	-0.294465	0.211639	-1.39136	0.164116	0.553968	Decidua	1_Fibroblast-2
Lrrc8c	40.085	-0.36572	0.250226	-1.46156	0.143862	0.52173	Decidua	1_Fibroblast-2
Lrrc8d	21.1378	-0.0968829	0.375556	-0.257972	0.796429	0.963571	Decidua	1_Fibroblast-2
Zfp326	312.328	-0.110726	0.113658	-0.974198	0.329958	0.740138	Decidua	1_Fibroblast-2
Gm28050	4.78497	0.237651	0.704745	0.337216	0.735954	0.944292	Decidua	1_Fibroblast-2
Zfp644	600.49	-0.155005	0.0980007	-1.58167	0.113724	0.465427	Decidua	1_Fibroblast-2
Cdc7	199.982	-0.627551	0.180947	-3.46814	0.000524071	0.0151528	Decidua	1_Fibroblast-2
Gm33474	27.4202	-0.822141	0.363936	-2.25903	0.0238816	0.20218	Decidua	1_Fibroblast-2
Tgfbr3	2348.68	-0.124385	0.0555368	-2.23969	0.025111	0.208405	Decidua	1_Fibroblast-2
Brdt	60.1542	-0.213092	0.206469	-1.03208	0.302036	0.71464	Decidua	1_Fibroblast-2
Ephx4	2.63966	-0.807386	0.987562	-0.817555	0.413612	0.802905	Decidua	1_Fibroblast-2
Btbd8	21.0104	-0.316856	0.386692	-0.819402	0.412557	0.801744	Decidua	1_Fibroblast-2
Glmn	91.5489	-0.0292486	0.189277	-0.154528	0.877194	0.977701	Decidua	1_Fibroblast-2
Rpap2	108.493	-0.0127129	0.16144	-0.0787472	0.937234	0.990134	Decidua	1_Fibroblast-2
Evi5	532.586	-0.211591	0.103094	-2.05241	0.0401297	0.272726	Decidua	1_Fibroblast-2
Rpl5	4038.38	-0.0383269	0.0757699	-0.505833	0.612974	0.90458	Decidua	1_Fibroblast-2
Dipk1a	330.586	-0.00194752	0.126575	-0.0153863	0.987724	0.997271	Decidua	1_Fibroblast-2
Mtf2	195.669	0.252625	0.139267	1.81395	0.069685	0.368485	Decidua	1_Fibroblast-2
Tmed5	727.283	0.196164	0.105066	1.86706	0.0618936	0.346551	Decidua	1_Fibroblast-2
Ccdc18	5.57667	-0.0290044	0.688164	-0.0421476	0.966381	0.995133	Decidua	1_Fibroblast-2
Dr1	198.056	0.0326451	0.141656	0.230453	0.817739	0.967944	Decidua	1_Fibroblast-2
Pigg	40.9188	-0.171424	0.279293	-0.613777	0.539363	0.873438	Decidua	1_Fibroblast-2
Gm42517	63.1557	0.439925	0.216823	2.02896	0.0424626	0.2802	Decidua	1_Fibroblast-2
Gm10419	52.5319	0.396572	0.247438	1.60271	0.108999	0.455978	Decidua	1_Fibroblast-2
Atp5k	513.297	0.236785	0.177695	1.33254	0.182683	0.581257	Decidua	1_Fibroblast-2
Mfsd7a	274.706	0.370868	0.144305	2.57003	0.010169	0.119044	Decidua	1_Fibroblast-2
Pcgf3	295.568	-0.176399	0.125211	-1.40881	0.158891	0.546775	Decidua	1_Fibroblast-2
Gak	270.024	0.0321481	0.110971	0.289698	0.772047	0.956453	Decidua	1_Fibroblast-2
Tmem175	134.504	-0.117018	0.152964	-0.765004	0.444269	0.819709	Decidua	1_Fibroblast-2
Dgkq	67.2341	-0.116655	0.204029	-0.571754	0.567489	0.887372	Decidua	1_Fibroblast-2
Idua	85.4343	-0.257137	0.188172	-1.3665	0.171781	0.563529	Decidua	1_Fibroblast-2
Fgfrl1	51.168	-0.180111	0.252686	-0.712787	0.475978	0.839069	Decidua	1_Fibroblast-2
Crlf2	378.915	0.135258	0.144061	0.93889	0.347787	0.754018	Decidua	1_Fibroblast-2
5430403G16Rik	20.0828	-0.441768	0.351324	-1.25744	0.208595	0.61192	Decidua	1_Fibroblast-2
4930522L14Rik	26.215	-0.694846	0.328027	-2.11826	0.0341535	0.248093	Decidua	1_Fibroblast-2
A430073D23Rik	6.57123	-0.0637192	0.628142	-0.101441	0.919201	0.985042	Decidua	1_Fibroblast-2
Gm15446	25.1865	-0.0473393	0.318718	-0.14853	0.881924	0.978342	Decidua	1_Fibroblast-2
1010001B22Rik	2.78127	-0.845291	0.952018	-0.887894	0.374598	0.774954	Decidua	1_Fibroblast-2
Zfp932	37.5336	-0.00695075	0.283259	-0.0245385	0.980423	0.996968	Decidua	1_Fibroblast-2
Gm17655	13.3075	-0.680276	0.437181	-1.55605	0.119696	0.478305	Decidua	1_Fibroblast-2
Gm35315	5.48701	0.0379199	0.657679	0.0576571	0.954022	0.993057	Decidua	1_Fibroblast-2
Gtpbp6	80.7162	0.0125286	0.188748	0.0663775	0.947077	0.992179	Decidua	1_Fibroblast-2
Zfp605	21.466	-0.329668	0.330341	-0.997963	0.318297	0.729654	Decidua	1_Fibroblast-2
Chfr	269.865	-0.121267	0.151958	-0.798032	0.424852	0.809673	Decidua	1_Fibroblast-2
Gm15787	4.96317	-0.950559	0.736185	-1.2912	0.196636	0.597978	Decidua	1_Fibroblast-2
Golga3	383.5	0.0376357	0.178883	0.210393	0.833361	0.969915	Decidua	1_Fibroblast-2
Gm43138	40.5215	-0.25569	0.280537	-0.911428	0.36207	0.765242	Decidua	1_Fibroblast-2
Ankle2	209.391	-0.116939	0.158723	-0.736746	0.461277	0.830818	Decidua	1_Fibroblast-2
Pgam5	86.6047	0.206584	0.195501	1.05669	0.290651	0.705076	Decidua	1_Fibroblast-2
Pxmp2	7.33234	-0.0498659	0.567359	-0.0878912	0.929963	0.987893	Decidua	1_Fibroblast-2
Pole	6.34152	0.366305	0.628128	0.583169	0.559779	0.884821	Decidua	1_Fibroblast-2
Fbrsl1	124.946	0.081683	0.157722	0.517893	0.604533	0.901958	Decidua	1_Fibroblast-2
Noc4l	80.4181	0.516133	0.19123	2.69901	0.00695458	0.0929451	Decidua	1_Fibroblast-2
Ddx51	48.5067	0.288125	0.246075	1.17088	0.241646	0.650979	Decidua	1_Fibroblast-2
Gm42595	11.2549	0.000243588	0.460982	0.000528411	0.999578	0.999964	Decidua	1_Fibroblast-2
Ep400	426.488	0.0928808	0.100045	0.928391	0.353205	0.758692	Decidua	1_Fibroblast-2
Gm15559	3.60752	-0.357359	0.780173	-0.458052	0.646915	0.917317	Decidua	1_Fibroblast-2
Pus1	138.744	0.372691	0.154061	2.41912	0.0155582	0.155234	Decidua	1_Fibroblast-2
Ulk1	255.774	-0.134661	0.135433	-0.994304	0.320075	0.731379	Decidua	1_Fibroblast-2
Hscb	143.17	-0.428259	0.175675	-2.43779	0.0147773	0.149881	Decidua	1_Fibroblast-2
Chek2	23.1719	-0.311634	0.335381	-0.929193	0.352789	0.758177	Decidua	1_Fibroblast-2
Ttc28	578.965	-0.379526	0.10252	-3.70196	0.000213942	0.00777429	Decidua	1_Fibroblast-2
Pitpnb	422.931	0.119567	0.113935	1.04944	0.293978	0.707518	Decidua	1_Fibroblast-2
Mn1	114.229	-0.408727	0.170244	-2.40083	0.0163578	0.160278	Decidua	1_Fibroblast-2
C130026L21Rik	10.455	-0.864858	0.500165	-1.72915	0.0837829	0.403514	Decidua	1_Fibroblast-2
Miat	14.0139	0.036175	0.537999	0.0672399	0.946391	0.991971	Decidua	1_Fibroblast-2
Tpst2	303.691	0.0357475	0.126046	0.283606	0.776712	0.958162	Decidua	1_Fibroblast-2
Tfip11	94.3397	0.110183	0.169837	0.648755	0.516496	0.861472	Decidua	1_Fibroblast-2
Srrd	77.8837	-0.029696	0.18861	-0.157446	0.874893	0.977513	Decidua	1_Fibroblast-2
Hps4	89.4368	-0.206138	0.166055	-1.24138	0.214465	0.619864	Decidua	1_Fibroblast-2
Asphd2	69.1385	-0.119033	0.207284	-0.574254	0.565796	0.887153	Decidua	1_Fibroblast-2
Grk3	12.3428	0.026414	0.469385	0.0562735	0.955124	0.993057	Decidua	1_Fibroblast-2
Crybb3	2.83367	0.715709	0.94431	0.757918	0.4485	0.821716	Decidua	1_Fibroblast-2
2900026A02Rik	23.7719	0.012904	0.395227	0.0326496	0.973954	0.996189	Decidua	1_Fibroblast-2
Sgsm1	10.0118	0.634795	0.476925	1.33102	0.183183	0.581391	Decidua	1_Fibroblast-2
Wscd2	24.7606	-0.655985	0.364893	-1.79774	0.0722175	0.37463	Decidua	1_Fibroblast-2
Cmklr1	265.413	0.233208	0.145396	1.60395	0.108724	0.455892	Decidua	1_Fibroblast-2
Ficd	40.2987	-0.0726306	0.278848	-0.260467	0.794504	0.963394	Decidua	1_Fibroblast-2
Sart3	127.117	0.07073	0.166575	0.424613	0.671119	0.924667	Decidua	1_Fibroblast-2
Iscu	861.157	-0.00162976	0.0985331	-0.0165403	0.986803	0.997251	Decidua	1_Fibroblast-2
Tmem119	950.694	0.0490893	0.136657	0.359215	0.719434	0.938831	Decidua	1_Fibroblast-2
Selplg	8.71675	2.84339	0.705473	4.03047	5.56657e-05	0.00276022	Decidua	1_Fibroblast-2
Coro1c	425.16	0.161711	0.0995915	1.62375	0.10443	0.448666	Decidua	1_Fibroblast-2
Ssh1	185.329	0.0605631	0.129789	0.466627	0.640766	0.915727	Decidua	1_Fibroblast-2
Usp30	45.7147	-0.130128	0.227647	-0.571621	0.567579	0.887372	Decidua	1_Fibroblast-2
Alkbh2	83.4842	0.246707	0.177446	1.39032	0.16443	0.554392	Decidua	1_Fibroblast-2
Ung	51.478	0.412893	0.242947	1.69952	0.0892206	0.416448	Decidua	1_Fibroblast-2
Acacb	8.34716	-0.331425	0.554632	-0.597558	0.550135	0.880898	Decidua	1_Fibroblast-2
Myo1h	11.1496	0.541902	0.511825	1.05876	0.289707	0.70417	Decidua	1_Fibroblast-2
Kctd10	412.454	0.189498	0.110304	1.71796	0.0858044	0.407612	Decidua	1_Fibroblast-2
Ube3b	208.74	0.141086	0.124574	1.13255	0.257403	0.670121	Decidua	1_Fibroblast-2
Mmab	43.0088	0.311825	0.240143	1.2985	0.194117	0.594926	Decidua	1_Fibroblast-2
Mvk	129.71	0.107465	0.153748	0.69897	0.48457	0.84374	Decidua	1_Fibroblast-2
Trpv4	38.5444	0.351045	0.277371	1.26562	0.205651	0.609212	Decidua	1_Fibroblast-2
Gltp	427.413	0.556264	0.155674	3.57326	0.000352563	0.011454	Decidua	1_Fibroblast-2
Tchp	50.7873	-0.0202216	0.241074	-0.0838816	0.933151	0.988867	Decidua	1_Fibroblast-2
Git2	298.86	-0.197705	0.120633	-1.63889	0.101236	0.441971	Decidua	1_Fibroblast-2
4930515G01Rik	5.45031	0.213138	0.645937	0.329967	0.741425	0.946352	Decidua	1_Fibroblast-2
Ankrd13a	220.91	0.115026	0.124457	0.92422	0.355372	0.759952	Decidua	1_Fibroblast-2
1500011B03Rik	309.915	-0.133211	0.14375	-0.926684	0.354091	0.7592	Decidua	1_Fibroblast-2
Oasl2	389.25	1.7692	0.213819	8.2743	1.2921e-16	3.16932e-13	Decidua	1_Fibroblast-2
Oasl1	37.6907	3.09463	0.565875	5.46875	4.53218e-08	7.75582e-06	Decidua	1_Fibroblast-2
2210016L21Rik	369.253	-0.109236	0.103553	-1.05488	0.291478	0.70554	Decidua	1_Fibroblast-2
Sppl3	389.045	-0.182869	0.109316	-1.67285	0.0943568	0.428587	Decidua	1_Fibroblast-2
Acads	250.396	0.115734	0.139294	0.830858	0.406054	0.796573	Decidua	1_Fibroblast-2
Unc119b	143.463	0.230629	0.152724	1.51011	0.131016	0.500172	Decidua	1_Fibroblast-2
Mlec	875.7	0.167805	0.0982169	1.70852	0.0875402	0.411899	Decidua	1_Fibroblast-2
Cabp1	3.36595	0.181296	0.80565	0.225031	0.821955	0.967944	Decidua	1_Fibroblast-2
Pop5	387.817	0.121649	0.117698	1.03358	0.301334	0.713987	Decidua	1_Fibroblast-2
Rnf10	984.384	0.0151493	0.0768673	0.197085	0.843761	0.97242	Decidua	1_Fibroblast-2
Coq5	118.404	0.188522	0.158466	1.18967	0.234176	0.643218	Decidua	1_Fibroblast-2
Dynll1	2334.89	0.120556	0.094346	1.27781	0.201318	0.604776	Decidua	1_Fibroblast-2
Gm13830	3.55994	-0.0458054	0.82912	-0.0552458	0.955943	0.993057	Decidua	1_Fibroblast-2
Srsf9	490.671	0.0946975	0.130167	0.727505	0.466917	0.833226	Decidua	1_Fibroblast-2
Gatc	87.6912	0.011546	0.171473	0.0673343	0.946316	0.991971	Decidua	1_Fibroblast-2
Triap1	166.74	0.0242681	0.148688	0.163215	0.870349	0.977005	Decidua	1_Fibroblast-2
Cox6a1	941.033	0.226966	0.106538	2.13038	0.0331402	0.243012	Decidua	1_Fibroblast-2
Msi1	37.6965	-0.311366	0.265541	-1.17257	0.240968	0.650583	Decidua	1_Fibroblast-2
Sirt4	45.7511	-0.18574	0.246523	-0.753439	0.451186	0.82349	Decidua	1_Fibroblast-2
Pxn	375.68	0.237927	0.13563	1.75424	0.0793902	0.391861	Decidua	1_Fibroblast-2
Rplp0	5057.67	0.00615262	0.0724671	0.0849022	0.932339	0.988533	Decidua	1_Fibroblast-2
Gcn1	318.223	0.267501	0.104359	2.56328	0.010369	0.120486	Decidua	1_Fibroblast-2
1110006O24Rik	13.579	-0.81517	0.4391	-1.85646	0.0633883	0.351697	Decidua	1_Fibroblast-2
Rab35	259.313	0.15335	0.110549	1.38718	0.165388	0.554698	Decidua	1_Fibroblast-2
Bicdl1	16.8236	0.132306	0.372322	0.355353	0.722325	0.939365	Decidua	1_Fibroblast-2
Cit	15.5011	-0.143631	0.421412	-0.340832	0.73323	0.943264	Decidua	1_Fibroblast-2
Prkab1	103.42	0.162667	0.162125	1.00335	0.315694	0.727198	Decidua	1_Fibroblast-2
Ccdc60	2.29173	2.61204	1.18773	2.19919	0.0278645	0.220023	Decidua	1_Fibroblast-2
Hspb8	566.103	0.309729	0.15286	2.02623	0.0427415	0.281067	Decidua	1_Fibroblast-2
Srrm4	26.2263	-0.274878	0.312407	-0.879872	0.378929	0.778096	Decidua	1_Fibroblast-2
Suds3	393.505	0.0650389	0.103418	0.628894	0.529418	0.869387	Decidua	1_Fibroblast-2
9530046B11Rik	2.23853	0.15853	0.993825	0.159515	0.873263	0.97724	Decidua	1_Fibroblast-2
Taok3	390.895	0.0171398	0.113138	0.151494	0.879586	0.978003	Decidua	1_Fibroblast-2
Pebp1	1505.19	0.152492	0.0829972	1.83731	0.0661635	0.359574	Decidua	1_Fibroblast-2
Gm10399	13.2357	-0.235914	0.427779	-0.551485	0.581301	0.894013	Decidua	1_Fibroblast-2
Vsig10	115.564	-0.156844	0.164754	-0.951984	0.341105	0.748925	Decidua	1_Fibroblast-2
Wsb2	461.028	-0.0428884	0.100085	-0.428521	0.668272	0.924164	Decidua	1_Fibroblast-2
Rfc5	75.4443	0.30736	0.197188	1.55872	0.119064	0.477325	Decidua	1_Fibroblast-2
Gm15728	8.54217	0.845078	0.788074	1.07233	0.283571	0.697645	Decidua	1_Fibroblast-2
Fbxo21	113.951	-0.311619	0.155511	-2.00384	0.0450868	0.290602	Decidua	1_Fibroblast-2
Fbxw8	352.452	0.0523054	0.111526	0.468996	0.639072	0.914664	Decidua	1_Fibroblast-2
Rnft2	3.99223	0.446268	0.799874	0.557923	0.576897	0.892108	Decidua	1_Fibroblast-2
2410131K14Rik	73.3409	-0.0821739	0.210004	-0.391298	0.695577	0.932379	Decidua	1_Fibroblast-2
Med13l	752.171	0.00259047	0.0949657	0.0272779	0.978238	0.996911	Decidua	1_Fibroblast-2
Tbx3os1	7.53625	-0.0844521	0.58406	-0.144595	0.885031	0.97922	Decidua	1_Fibroblast-2
Tbx3	563.321	-0.128363	0.084851	-1.5128	0.130331	0.498699	Decidua	1_Fibroblast-2
Rbm19	90.1986	0.32085	0.172556	1.85939	0.0629713	0.350673	Decidua	1_Fibroblast-2
Sdsl	60.6314	0.159275	0.216656	0.735151	0.462248	0.83128	Decidua	1_Fibroblast-2
Gm15690	3.12624	-0.376306	0.858757	-0.438199	0.661242	0.922719	Decidua	1_Fibroblast-2
Plbd2	844.219	-0.0127127	0.0973746	-0.130554	0.896128	0.981386	Decidua	1_Fibroblast-2
Slc8b1	215.31	-0.193491	0.140934	-1.37291	0.16978	0.560737	Decidua	1_Fibroblast-2
Tpcn1	158.207	-0.0721823	0.135243	-0.533723	0.593533	0.89801	Decidua	1_Fibroblast-2
Iqcd	7.20283	-0.274026	0.563767	-0.486063	0.626923	0.910394	Decidua	1_Fibroblast-2
Rita1	57.8395	0.114642	0.208012	0.551132	0.581543	0.894033	Decidua	1_Fibroblast-2
Ddx54	317.852	0.391313	0.107995	3.62343	0.000290723	0.00979079	Decidua	1_Fibroblast-2
Dtx1	2.16919	-0.74765	1.16708	-0.640618	0.521771	0.864157	Decidua	1_Fibroblast-2
Oas2	95.0434	2.51155	0.354985	7.07509	1.49356e-12	9.99124e-10	Decidua	1_Fibroblast-2
Oas3	79.9145	3.32921	0.59476	5.59756	2.17387e-08	4.15491e-06	Decidua	1_Fibroblast-2
Oas1c	15.0308	0.894878	0.441252	2.02805	0.0425556	0.280213	Decidua	1_Fibroblast-2
Oas1g	20.3093	2.31908	0.42632	5.43976	5.33526e-08	8.89253e-06	Decidua	1_Fibroblast-2
Oas1a	86.3278	2.11121	0.252723	8.35386	6.60703e-17	1.94471e-13	Decidua	1_Fibroblast-2
Ptpn11	585.605	0.0873172	0.103785	0.841326	0.400165	0.792922	Decidua	1_Fibroblast-2
Rpl6	4232.06	-0.0389869	0.0792715	-0.491814	0.622851	0.908995	Decidua	1_Fibroblast-2
Hectd4	117.143	-0.181521	0.160537	-1.13071	0.258177	0.670831	Decidua	1_Fibroblast-2
Trafd1	265.541	0.206082	0.13096	1.57363	0.115574	0.470038	Decidua	1_Fibroblast-2
Gm42918	4.08122	0.456297	0.736508	0.619542	0.53556	0.871391	Decidua	1_Fibroblast-2
Naa25	193.45	0.547497	0.178326	3.07021	0.00213911	0.042184	Decidua	1_Fibroblast-2
Erp29	1148.5	0.123475	0.0941138	1.31198	0.189527	0.589854	Decidua	1_Fibroblast-2
Tmem116	3.51919	-0.178926	0.939663	-0.190415	0.848984	0.973852	Decidua	1_Fibroblast-2
Adam1a	2.71533	-0.811646	0.923481	-0.878899	0.379456	0.778096	Decidua	1_Fibroblast-2
Mapkapk5	17.0574	0.0249341	0.381956	0.0652799	0.947951	0.99242	Decidua	1_Fibroblast-2
Aldh2	1195.34	-0.0765033	0.103689	-0.737815	0.460627	0.83016	Decidua	1_Fibroblast-2
Acad12	27.3138	-0.358298	0.316132	-1.13338	0.257054	0.66957	Decidua	1_Fibroblast-2
Acad10	23.7715	0.069713	0.340423	0.204783	0.837741	0.970796	Decidua	1_Fibroblast-2
Brap	228.174	-0.0618523	0.115736	-0.534426	0.593047	0.897652	Decidua	1_Fibroblast-2
Atxn2	407.357	-0.108719	0.129624	-0.83872	0.401627	0.793206	Decidua	1_Fibroblast-2
Gm16552	2.51012	0.0718209	0.941523	0.0762816	0.939195	0.990707	Decidua	1_Fibroblast-2
Sh2b3	82.6917	-0.0339904	0.192185	-0.176863	0.859616	0.975397	Decidua	1_Fibroblast-2
Pheta1	62.1068	0.015957	0.224567	0.0710567	0.943353	0.99138	Decidua	1_Fibroblast-2
Myl2	2.10192	-0.197947	1.01747	-0.194549	0.845746	0.972772	Decidua	1_Fibroblast-2
Ccdc63	3.03085	-0.527937	0.910281	-0.579971	0.561934	0.885251	Decidua	1_Fibroblast-2
Ppp1cc	892.741	-0.0759739	0.0780456	-0.973455	0.330327	0.740568	Decidua	1_Fibroblast-2
Hvcn1	43.8084	-0.886855	0.2439	-3.63615	0.000276744	0.00944974	Decidua	1_Fibroblast-2
Tctn1	47.0359	-0.225371	0.235939	-0.955208	0.339472	0.747698	Decidua	1_Fibroblast-2
Pptc7	241.094	-0.229909	0.116773	-1.96886	0.0489694	0.305474	Decidua	1_Fibroblast-2
Rad9b	10.9864	-0.278628	0.470181	-0.592596	0.553451	0.882353	Decidua	1_Fibroblast-2
Vps29	800.289	0.007995	0.0877721	0.0910881	0.927423	0.986761	Decidua	1_Fibroblast-2
Fam216a	114.806	0.0717312	0.152143	0.471473	0.637303	0.913883	Decidua	1_Fibroblast-2
Gpn3	125.348	-0.052532	0.146815	-0.35781	0.720485	0.939047	Decidua	1_Fibroblast-2
Arpc3	1478.6	0.0275631	0.0943452	0.292152	0.77017	0.955724	Decidua	1_Fibroblast-2
Gm42829	6.74392	0.0624134	0.585027	0.106685	0.915039	0.984536	Decidua	1_Fibroblast-2
Anapc7	249.789	-0.0340464	0.115556	-0.294631	0.768276	0.955503	Decidua	1_Fibroblast-2
Atp2a2	1344.01	0.130921	0.087108	1.50297	0.132846	0.504281	Decidua	1_Fibroblast-2
Ift81	121.672	-0.129121	0.176034	-0.733503	0.463252	0.831388	Decidua	1_Fibroblast-2
P2rx7	112.931	0.0711427	0.174107	0.408614	0.682823	0.928589	Decidua	1_Fibroblast-2
P2rx4	583.724	0.18375	0.0902582	2.03583	0.0417678	0.27804	Decidua	1_Fibroblast-2
Camkk2	190.19	0.527286	0.144478	3.6496	0.000262653	0.00913822	Decidua	1_Fibroblast-2
Anapc5	777.444	0.113471	0.0958217	1.18419	0.236339	0.645765	Decidua	1_Fibroblast-2
Rnf34	129.907	-0.0603064	0.153809	-0.392086	0.694995	0.932321	Decidua	1_Fibroblast-2
Kdm2b	92.8576	-0.091719	0.179182	-0.511876	0.608738	0.903447	Decidua	1_Fibroblast-2
A930024E05Rik	4.40909	-0.958658	0.757578	-1.26542	0.205719	0.609292	Decidua	1_Fibroblast-2
Orai1	92.1052	0.0906179	0.181554	0.499124	0.617692	0.907333	Decidua	1_Fibroblast-2
Tmem120b	25.3906	0.401541	0.314914	1.27508	0.202281	0.605891	Decidua	1_Fibroblast-2
Rhof	6.8239	-0.0109476	0.610848	-0.0179219	0.985701	0.997251	Decidua	1_Fibroblast-2
AI480526	46.0089	-0.673096	0.347974	-1.93433	0.0530724	0.318413	Decidua	1_Fibroblast-2
4932422M17Rik	36.9828	-0.407544	0.255838	-1.59298	0.111165	0.460591	Decidua	1_Fibroblast-2
Setd1b	287.586	0.00493784	0.107878	0.0457723	0.963492	0.994652	Decidua	1_Fibroblast-2
Psmd9	294.473	0.036919	0.111548	0.330969	0.740668	0.946216	Decidua	1_Fibroblast-2
Wdr66	189.37	-0.0224713	0.16543	-0.135835	0.891951	0.980459	Decidua	1_Fibroblast-2
Bcl7a	78.4508	-0.394905	0.210054	-1.88001	0.0601062	0.341493	Decidua	1_Fibroblast-2
5830487J09Rik	4.40077	-0.636925	0.798507	-0.797646	0.425076	0.809673	Decidua	1_Fibroblast-2
Mlxip	255.507	-0.0741145	0.1156	-0.641128	0.52144	0.864016	Decidua	1_Fibroblast-2
Gm43813	86.1955	-0.266493	0.209594	-1.27147	0.20356	0.607051	Decidua	1_Fibroblast-2
Diablo	279.887	0.0112098	0.119009	0.0941928	0.924956	0.986467	Decidua	1_Fibroblast-2
B3gnt4	2.21877	-0.0556516	1.09983	-0.0506	0.959644	0.994001	Decidua	1_Fibroblast-2
Vps33a	88.9865	0.137255	0.180258	0.761436	0.446396	0.820436	Decidua	1_Fibroblast-2
Clip1	712.519	-0.174246	0.0962191	-1.81093	0.0701516	0.369269	Decidua	1_Fibroblast-2
Zcchc8	146.108	-0.129928	0.139419	-0.931931	0.351372	0.756969	Decidua	1_Fibroblast-2
Rsrc2	600.487	-0.0288036	0.0857193	-0.336022	0.736854	0.944459	Decidua	1_Fibroblast-2
Kntc1	2.42016	0.782558	0.974926	0.802685	0.422157	0.808144	Decidua	1_Fibroblast-2
Hcar2	14.8261	2.94772	0.566231	5.20587	1.93094e-07	2.65585e-05	Decidua	1_Fibroblast-2
Hcar1	2.48053	0.278648	1.10524	0.252115	0.800952	0.964097	Decidua	1_Fibroblast-2
Denr	695.636	0.164868	0.112722	1.4626	0.143577	0.521475	Decidua	1_Fibroblast-2
Ccdc62	26.3199	-0.276333	0.30071	-0.918935	0.35813	0.761416	Decidua	1_Fibroblast-2
Hip1r	45.1572	0.40815	0.24269	1.68177	0.0926126	0.425266	Decidua	1_Fibroblast-2
Vps37b	62.8706	0.215199	0.229524	0.937589	0.348456	0.754618	Decidua	1_Fibroblast-2
Abcb9	21.8251	-0.514028	0.359498	-1.42985	0.15276	0.536784	Decidua	1_Fibroblast-2
Ogfod2	87.9201	0.0633142	0.185192	0.341885	0.732438	0.943229	Decidua	1_Fibroblast-2
Arl6ip4	396.991	-0.025411	0.101272	-0.250919	0.801877	0.964097	Decidua	1_Fibroblast-2
Pitpnm2	49.8342	-0.200887	0.228436	-0.879401	0.379184	0.778096	Decidua	1_Fibroblast-2
Mphosph9	50.9776	0.0635297	0.232183	0.273619	0.784377	0.959457	Decidua	1_Fibroblast-2
2810006K23Rik	92.6139	0.0562431	0.170908	0.329085	0.742091	0.946537	Decidua	1_Fibroblast-2
Cdk2ap1	169.606	0.120685	0.196564	0.613976	0.539231	0.87337	Decidua	1_Fibroblast-2
Sbno1	623.914	-0.0558602	0.0845239	-0.66088	0.508689	0.857698	Decidua	1_Fibroblast-2
Kmt5a	456.242	0.352615	0.138169	2.55206	0.0107088	0.123126	Decidua	1_Fibroblast-2
Rilpl2	160.733	0.0432241	0.13553	0.318926	0.749783	0.949214	Decidua	1_Fibroblast-2
Snrnp35	61.489	0.114419	0.203519	0.562203	0.573977	0.890494	Decidua	1_Fibroblast-2
Rilpl1	151.04	-0.0764705	0.134706	-0.567683	0.57025	0.88787	Decidua	1_Fibroblast-2
Tmed2	1718.68	0.100373	0.0989806	1.01407	0.310551	0.722533	Decidua	1_Fibroblast-2
Ddx55	105.626	-0.0388304	0.165776	-0.234235	0.814803	0.967462	Decidua	1_Fibroblast-2
Eif2b1	133.431	0.195053	0.161652	1.20662	0.227577	0.636169	Decidua	1_Fibroblast-2
Gtf2h3	98.8675	0.139154	0.189228	0.735376	0.462111	0.83128	Decidua	1_Fibroblast-2
Tctn2	67.3225	0.252903	0.194376	1.3011	0.193224	0.594281	Decidua	1_Fibroblast-2
Atp6v0a2	337.041	0.102712	0.100612	1.02087	0.307316	0.719745	Decidua	1_Fibroblast-2
Ccdc92	6.39226	0.149231	0.601009	0.248301	0.803902	0.964226	Decidua	1_Fibroblast-2
Zfp664	236.919	-0.0588318	0.113697	-0.517444	0.604846	0.902191	Decidua	1_Fibroblast-2
Ncor2	314.837	0.0458623	0.124857	0.36732	0.71338	0.937172	Decidua	1_Fibroblast-2
Scarb1	72.1535	0.506211	0.188721	2.68233	0.0073112	0.0956742	Decidua	1_Fibroblast-2
Ubc	2852.93	0.248614	0.112434	2.2112	0.0270221	0.21543	Decidua	1_Fibroblast-2
Gm10382	6.09965	0.021944	0.605729	0.0362274	0.971101	0.995974	Decidua	1_Fibroblast-2
Dhx37	43.4889	0.227104	0.239255	0.949213	0.342512	0.750055	Decidua	1_Fibroblast-2
Bri3bp	201.59	0.00107224	0.130966	0.00818714	0.993468	0.998488	Decidua	1_Fibroblast-2
Aacs	116.19	0.300827	0.165296	1.81993	0.0687702	0.366567	Decidua	1_Fibroblast-2
Tmem132c	15.7992	-1.29847	0.420941	-3.08468	0.0020377	0.0410293	Decidua	1_Fibroblast-2
Slc15a4	120.291	-0.115064	0.172218	-0.668127	0.504053	0.855022	Decidua	1_Fibroblast-2
Stx2	256.217	-0.169384	0.10871	-1.55812	0.119205	0.477633	Decidua	1_Fibroblast-2
Ran	1372.18	0.34101	0.086828	3.92743	8.58602e-05	0.00390001	Decidua	1_Fibroblast-2
Adgrd1	857.432	0.261783	0.0959599	2.72804	0.00637112	0.0877116	Decidua	1_Fibroblast-2
Sfswap	301.238	-0.124286	0.104982	-1.18387	0.236463	0.645765	Decidua	1_Fibroblast-2
Mmp17	44.1089	-0.306378	0.257745	-1.18869	0.234562	0.643326	Decidua	1_Fibroblast-2
Zfp11	16.2374	-0.178874	0.386023	-0.463377	0.643094	0.916498	Decidua	1_Fibroblast-2
Mrps17	494.772	0.0569205	0.0882048	0.645322	0.518719	0.862207	Decidua	1_Fibroblast-2
Nipsnap2	152.246	0.00722383	0.147281	0.0490481	0.960881	0.994115	Decidua	1_Fibroblast-2
Gm15903	3.86795	-1.21676	0.899271	-1.35306	0.176038	0.571453	Decidua	1_Fibroblast-2
Psph	92.5651	0.404804	0.173379	2.3348	0.019554	0.179188	Decidua	1_Fibroblast-2
Cct6a	884.879	0.260505	0.0998432	2.60914	0.00907707	0.110303	Decidua	1_Fibroblast-2
Sumf2	238.65	0.0553749	0.12108	0.457341	0.647426	0.917317	Decidua	1_Fibroblast-2
Phkg1	4.4185	1.6168	1.19507	1.35289	0.176091	0.571453	Decidua	1_Fibroblast-2
Chchd2	2286.65	0.066378	0.0930185	0.7136	0.475474	0.839069	Decidua	1_Fibroblast-2
Zbed5	25.8699	-0.15817	0.322725	-0.490108	0.624057	0.909621	Decidua	1_Fibroblast-2
Nupr1l	10.4253	-0.28849	0.486313	-0.593219	0.553035	0.882353	Decidua	1_Fibroblast-2
Vkorc1l1	248.396	0.10127	0.119909	0.844556	0.398359	0.792677	Decidua	1_Fibroblast-2
Gusb	500.84	-0.0506789	0.105805	-0.478984	0.63195	0.911812	Decidua	1_Fibroblast-2
Asl	72.1857	0.346601	0.19767	1.75343	0.0795281	0.391861	Decidua	1_Fibroblast-2
Crcp	134.59	0.234517	0.156917	1.49453	0.135037	0.507947	Decidua	1_Fibroblast-2
Tpst1	279.413	-0.208754	0.121602	-1.71671	0.0860327	0.408038	Decidua	1_Fibroblast-2
Kctd7	18.6125	-0.0159291	0.375738	-0.0423942	0.966184	0.995063	Decidua	1_Fibroblast-2
Rabgef1	155.942	0.314386	0.173783	1.80907	0.0704395	0.369269	Decidua	1_Fibroblast-2
Tmem248	404.547	0.256452	0.104019	2.46544	0.0136847	0.143241	Decidua	1_Fibroblast-2
Gm6598	10.1502	-0.256879	0.490957	-0.523222	0.60082	0.901021	Decidua	1_Fibroblast-2
Sbds	589.085	-0.0868505	0.10591	-0.820039	0.412194	0.801355	Decidua	1_Fibroblast-2
Tyw1	115.135	0.0143465	0.156379	0.0917417	0.926903	0.986613	Decidua	1_Fibroblast-2
Galnt17	62.9749	0.216498	0.210287	1.02954	0.303228	0.715735	Decidua	1_Fibroblast-2
Gm43166	3.17863	-0.0159036	0.848386	-0.0187457	0.985044	0.997251	Decidua	1_Fibroblast-2
Auts2	229.082	-0.388546	0.141529	-2.74536	0.00604451	0.08456	Decidua	1_Fibroblast-2
Castor2	253.869	0.0852689	0.137002	0.62239	0.533685	0.870915	Decidua	1_Fibroblast-2
Rcc1l	96.7378	0.388751	0.16643	2.33582	0.0195006	0.179033	Decidua	1_Fibroblast-2
Gtf2ird2	38.0912	-0.0133094	0.256167	-0.051956	0.958564	0.993934	Decidua	1_Fibroblast-2
Ncf1	6.0686	2.72657	0.791429	3.44513	0.000570794	0.0159703	Decidua	1_Fibroblast-2
Gtf2i	526.793	-0.0985108	0.0837893	-1.1757	0.239716	0.649705	Decidua	1_Fibroblast-2
Gtf2ird1	96.4576	0.148984	0.17693	0.842049	0.399761	0.792922	Decidua	1_Fibroblast-2
Clip2	145.01	0.130128	0.140723	0.924709	0.355117	0.759852	Decidua	1_Fibroblast-2
Rfc2	203.316	0.303216	0.127527	2.37766	0.0174227	0.166933	Decidua	1_Fibroblast-2
Lat2	5.03579	0.726599	0.788875	0.921057	0.35702	0.761341	Decidua	1_Fibroblast-2
Eif4h	787.825	0.168125	0.0862564	1.94913	0.0512794	0.312677	Decidua	1_Fibroblast-2
Limk1	222.95	0.325345	0.144639	2.24936	0.0244895	0.20553	Decidua	1_Fibroblast-2
Gm10369	16.7208	-0.699914	0.396149	-1.7668	0.0772624	0.388646	Decidua	1_Fibroblast-2
Eln	1674.06	-0.608448	0.156452	-3.88905	0.000100639	0.00432627	Decidua	1_Fibroblast-2
Mettl27	121.21	-0.709468	0.236126	-3.00462	0.0026591	0.0491633	Decidua	1_Fibroblast-2
Cldn3	14.5765	0.661513	0.508051	1.30206	0.192896	0.594151	Decidua	1_Fibroblast-2
Abhd11	224.654	0.540374	0.143364	3.76924	0.000163743	0.00637515	Decidua	1_Fibroblast-2
Stx1a	27.978	0.174161	0.329886	0.527943	0.597539	0.899864	Decidua	1_Fibroblast-2
Bud23	233.823	0.259777	0.130661	1.98818	0.0467914	0.29648	Decidua	1_Fibroblast-2
Dnajc30	171.773	-0.00783361	0.144561	-0.0541889	0.956785	0.993233	Decidua	1_Fibroblast-2
Vps37d	33.0487	-0.17542	0.293117	-0.598463	0.549531	0.880638	Decidua	1_Fibroblast-2
Mlxipl	3.26637	-0.448681	0.888815	-0.504807	0.613694	0.90467	Decidua	1_Fibroblast-2
Tbl2	116.569	0.158195	0.161968	0.976703	0.328716	0.739855	Decidua	1_Fibroblast-2
Bcl7b	326.38	0.106239	0.114764	0.925722	0.35459	0.759653	Decidua	1_Fibroblast-2
Baz1b	620.956	0.0289881	0.144117	0.201143	0.840587	0.972085	Decidua	1_Fibroblast-2
Nsun5	65.3717	0.168086	0.203597	0.825581	0.409042	0.797862	Decidua	1_Fibroblast-2
Pom121	250.859	0.204016	0.114491	1.78195	0.0747579	0.380828	Decidua	1_Fibroblast-2
Hip1	213.021	-0.0338193	0.14406	-0.234758	0.814396	0.967328	Decidua	1_Fibroblast-2
Rhbdd2	116.207	0.498194	0.18146	2.74548	0.00604223	0.08456	Decidua	1_Fibroblast-2
Por	240.022	0.0793815	0.146504	0.54184	0.587929	0.895436	Decidua	1_Fibroblast-2
Tmem120a	201.395	0.0520016	0.155227	0.335002	0.737623	0.945198	Decidua	1_Fibroblast-2
Styxl1	2.15216	-0.540163	1.04398	-0.517406	0.604873	0.902191	Decidua	1_Fibroblast-2
Mdh2	896.772	0.248368	0.0901905	2.75381	0.00589055	0.083357	Decidua	1_Fibroblast-2
Hspb1	1311.23	-0.0994169	0.15737	-0.63174	0.527557	0.868074	Decidua	1_Fibroblast-2
Ywhag	544.792	0.165989	0.108952	1.52351	0.127632	0.492491	Decidua	1_Fibroblast-2
Ssc4d	5.50642	0.0783019	0.640428	0.122265	0.902689	0.981888	Decidua	1_Fibroblast-2
Dtx2	107.202	0.0683382	0.15528	0.440098	0.659866	0.922633	Decidua	1_Fibroblast-2
Rasa4	36.3027	0.632195	0.313258	2.01813	0.0435776	0.284783	Decidua	1_Fibroblast-2
Polr2j	661.848	0.123923	0.118258	1.0479	0.294684	0.708587	Decidua	1_Fibroblast-2
Lrwd1	82.3476	0.253509	0.173473	1.46137	0.143913	0.52173	Decidua	1_Fibroblast-2
Alkbh4	20.8427	0.0973733	0.379347	0.256687	0.797421	0.963676	Decidua	1_Fibroblast-2
Orai2	92.1643	0.268555	0.180009	1.4919	0.135725	0.508931	Decidua	1_Fibroblast-2
Prkrip1	133.087	0.147859	0.171781	0.860743	0.38938	0.786724	Decidua	1_Fibroblast-2
Sh2b2	23.0341	0.217765	0.332775	0.654391	0.51286	0.859738	Decidua	1_Fibroblast-2
Cux1	730.806	-0.209042	0.0794928	-2.6297	0.00854615	0.106049	Decidua	1_Fibroblast-2
Ift22	174.6	0.150482	0.1335	1.12721	0.259655	0.672124	Decidua	1_Fibroblast-2
4933404O12Rik	11.2815	-0.0640926	0.454757	-0.140938	0.887919	0.979426	Decidua	1_Fibroblast-2
Fis1	974.216	0.0235777	0.0913216	0.258183	0.796266	0.963571	Decidua	1_Fibroblast-2
Cldn15	25.1337	-0.11909	0.329677	-0.361231	0.717927	0.938816	Decidua	1_Fibroblast-2
Znhit1	520.967	0.296238	0.104061	2.84678	0.00441633	0.0686709	Decidua	1_Fibroblast-2
Plod3	483.988	0.33519	0.108379	3.09277	0.00198299	0.0401979	Decidua	1_Fibroblast-2
Ap1s1	445.401	0.306301	0.100497	3.04786	0.00230479	0.0443973	Decidua	1_Fibroblast-2
Serpine1	661.93	0.897619	0.320242	2.80293	0.005064	0.0749767	Decidua	1_Fibroblast-2
Trim56	331.626	0.348783	0.145375	2.3992	0.0164308	0.160779	Decidua	1_Fibroblast-2
Ufsp1	17.6106	0.151087	0.364525	0.414477	0.678525	0.927396	Decidua	1_Fibroblast-2
Srrt	311.98	0.292436	0.138948	2.10465	0.0353221	0.252961	Decidua	1_Fibroblast-2
Trip6	391.517	0.336694	0.134822	2.49732	0.0125135	0.13569	Decidua	1_Fibroblast-2
Slc12a9	48.5984	0.113001	0.231269	0.488611	0.625117	0.910139	Decidua	1_Fibroblast-2
Ephb4	52.5873	-0.213914	0.22526	-0.949629	0.342301	0.749761	Decidua	1_Fibroblast-2
Pop7	163.299	0.224081	0.144414	1.55166	0.120743	0.480478	Decidua	1_Fibroblast-2
9130604C24Rik	4.39697	-0.179317	0.742027	-0.241659	0.809045	0.965845	Decidua	1_Fibroblast-2
Gigyf1	262.09	-0.247038	0.110571	-2.2342	0.0254698	0.209642	Decidua	1_Fibroblast-2
Gnb2	1509.74	0.0846704	0.101041	0.83798	0.402042	0.79343	Decidua	1_Fibroblast-2
Tfr2	3.6451	0.319455	0.809655	0.394557	0.69317	0.931345	Decidua	1_Fibroblast-2
Mospd3	205.868	-0.031186	0.158432	-0.196842	0.843952	0.97242	Decidua	1_Fibroblast-2
Pcolce	2158.9	-0.075199	0.0900676	-0.834917	0.403765	0.794909	Decidua	1_Fibroblast-2
Fbxo24	7.58213	-0.40458	0.595918	-0.678919	0.497189	0.850533	Decidua	1_Fibroblast-2
Gm36266	9.2422	-0.280356	0.53259	-0.526402	0.598609	0.899864	Decidua	1_Fibroblast-2
Lrch4	94.756	0.00965252	0.169954	0.0567948	0.954709	0.993057	Decidua	1_Fibroblast-2
Sap25	37.4859	-0.133915	0.25677	-0.521537	0.601993	0.901169	Decidua	1_Fibroblast-2
Irs3	7.02712	-0.405994	0.605801	-0.670178	0.502744	0.854381	Decidua	1_Fibroblast-2
Agfg2	269.207	-0.183895	0.154099	-1.19336	0.232728	0.642226	Decidua	1_Fibroblast-2
Gm15498	12.7294	0.111852	0.442254	0.252913	0.800336	0.964097	Decidua	1_Fibroblast-2
Nyap1	36.3906	-0.146	0.257661	-0.566636	0.570961	0.888211	Decidua	1_Fibroblast-2
Tsc22d4	549.692	-0.146169	0.104022	-1.40518	0.159967	0.548559	Decidua	1_Fibroblast-2
Ppp1r35	167.029	0.0399475	0.173435	0.230331	0.817834	0.967944	Decidua	1_Fibroblast-2
Mepce	166.017	-0.0358494	0.159852	-0.224267	0.82255	0.967944	Decidua	1_Fibroblast-2
Zcwpw1	6.15302	0.204048	0.652907	0.312522	0.754644	0.951654	Decidua	1_Fibroblast-2
Pilra	2.82303	2.61385	1.2407	2.10676	0.0351386	0.252384	Decidua	1_Fibroblast-2
Zkscan1	219.734	-0.209892	0.140594	-1.4929	0.135464	0.508773	Decidua	1_Fibroblast-2
Zscan21	72.0875	-0.245186	0.191282	-1.2818	0.199912	0.603094	Decidua	1_Fibroblast-2
Zfp113	96.5667	-0.444673	0.196081	-2.2678	0.0233413	0.200288	Decidua	1_Fibroblast-2
Cops6	634.108	0.269588	0.101486	2.65641	0.00789767	0.100458	Decidua	1_Fibroblast-2
Mcm7	105.09	0.143456	0.163508	0.877362	0.38029	0.778188	Decidua	1_Fibroblast-2
Ap4m1	128.186	-0.240838	0.15548	-1.549	0.121382	0.481894	Decidua	1_Fibroblast-2
Taf6	141.973	0.0753612	0.138877	0.542646	0.587373	0.895326	Decidua	1_Fibroblast-2
Cnpy4	244.713	-0.121281	0.129734	-0.934848	0.349866	0.756092	Decidua	1_Fibroblast-2
Mblac1	29.6962	-0.0471683	0.287178	-0.164248	0.869536	0.976962	Decidua	1_Fibroblast-2
Lamtor4	805.906	0.0197948	0.11939	0.165799	0.868315	0.976783	Decidua	1_Fibroblast-2
Map11	75.3926	-0.110061	0.188541	-0.583751	0.559388	0.884821	Decidua	1_Fibroblast-2
6330418K02Rik	31.9268	-0.0664132	0.27699	-0.239768	0.81051	0.966322	Decidua	1_Fibroblast-2
Gal3st4	27.8321	-0.229914	0.340592	-0.675042	0.499649	0.852363	Decidua	1_Fibroblast-2
Gpc2	17.867	-0.49834	0.388985	-1.28113	0.200149	0.603125	Decidua	1_Fibroblast-2
Stag3	2.31982	-0.856256	1.02039	-0.839147	0.401387	0.793197	Decidua	1_Fibroblast-2
Zfp157	99.385	-0.525409	0.219727	-2.39119	0.0167937	0.163094	Decidua	1_Fibroblast-2
Zfp68	247.172	-0.286007	0.129636	-2.20622	0.0273684	0.217601	Decidua	1_Fibroblast-2
A430033K04Rik	21.8119	-0.575044	0.34429	-1.67023	0.0948738	0.42978	Decidua	1_Fibroblast-2
Fam20c	178.126	-0.133344	0.170655	-0.781364	0.434588	0.815483	Decidua	1_Fibroblast-2
Pdgfa	118.669	-0.15566	0.179573	-0.866833	0.386034	0.783408	Decidua	1_Fibroblast-2
6330403L08Rik	20.9636	-0.538606	0.347135	-1.55157	0.120764	0.480478	Decidua	1_Fibroblast-2
Prkar1b	35.512	0.280019	0.263614	1.06223	0.28813	0.70296	Decidua	1_Fibroblast-2
Gm15672	3.38501	-0.523283	0.817262	-0.640288	0.521985	0.864255	Decidua	1_Fibroblast-2
Dnaaf5	20.3469	0.301716	0.343207	0.879107	0.379343	0.778096	Decidua	1_Fibroblast-2
Sun1	147.629	-0.250903	0.143545	-1.7479	0.0804816	0.393897	Decidua	1_Fibroblast-2
Get4	229.716	0.112882	0.111009	1.01687	0.309213	0.721042	Decidua	1_Fibroblast-2
Cox19	295.873	0.0618728	0.138223	0.447631	0.654419	0.920244	Decidua	1_Fibroblast-2
3110082I17Rik	46.4721	0.546398	0.248716	2.19688	0.0280293	0.220758	Decidua	1_Fibroblast-2
Gpr146	76.7327	-0.0918853	0.20399	-0.45044	0.652393	0.919773	Decidua	1_Fibroblast-2
Zfand2a	44.5371	0.216776	0.257368	0.842281	0.399631	0.792922	Decidua	1_Fibroblast-2
Micall2	5.29746	0.530053	0.704002	0.752915	0.451501	0.823695	Decidua	1_Fibroblast-2
Ints1	150.401	0.360018	0.139862	2.57409	0.0100503	0.118423	Decidua	1_Fibroblast-2
Mafk	189.225	0.491234	0.219596	2.23699	0.025287	0.209213	Decidua	1_Fibroblast-2
Psmg3	168.324	0.0585684	0.156492	0.374258	0.708212	0.93562	Decidua	1_Fibroblast-2
Elfn1	2.29203	1.73654	1.17868	1.47329	0.140673	0.518105	Decidua	1_Fibroblast-2
Mad1l1	60.0729	0.0155122	0.215079	0.0721233	0.942504	0.991091	Decidua	1_Fibroblast-2
Nudt1	78.0364	0.390889	0.189413	2.06368	0.0390481	0.268914	Decidua	1_Fibroblast-2
Mrm2	32.3569	-0.158438	0.270617	-0.58547	0.558232	0.884433	Decidua	1_Fibroblast-2
Snx8	92.9153	0.045342	0.181784	0.249428	0.803029	0.964097	Decidua	1_Fibroblast-2
Eif3b	683.939	0.357098	0.0879637	4.05961	4.91549e-05	0.00251185	Decidua	1_Fibroblast-2
Chst12	548.915	0.0626693	0.106622	0.587769	0.556687	0.883322	Decidua	1_Fibroblast-2
Lfng	9.66883	-0.641126	0.5005	-1.28097	0.200204	0.603125	Decidua	1_Fibroblast-2
Ttyh3	132.638	-0.353519	0.190305	-1.85764	0.0632197	0.351545	Decidua	1_Fibroblast-2
Iqce	63.9203	0.0566631	0.245447	0.230857	0.817426	0.967944	Decidua	1_Fibroblast-2
Brat1	31.9595	-0.0289456	0.320184	-0.0904029	0.927967	0.986984	Decidua	1_Fibroblast-2
Amz1	4.79704	-0.0349722	0.688076	-0.0508261	0.959464	0.994001	Decidua	1_Fibroblast-2
Gna12	225.574	0.0989822	0.131852	0.750707	0.452829	0.825094	Decidua	1_Fibroblast-2
Sdk1	164.548	0.482409	0.168725	2.85915	0.00424778	0.0666855	Decidua	1_Fibroblast-2
Foxk1	88.4167	0.0384927	0.2049	0.187861	0.850986	0.973869	Decidua	1_Fibroblast-2
Ap5z1	56.6127	-0.0806165	0.208488	-0.386672	0.698999	0.934009	Decidua	1_Fibroblast-2
Radil	17.8288	-0.141117	0.38447	-0.367044	0.713586	0.937247	Decidua	1_Fibroblast-2
Wipi2	321.792	0.0860766	0.106245	0.810173	0.417841	0.806051	Decidua	1_Fibroblast-2
Tnrc18	463.743	-0.111689	0.0907445	-1.23081	0.218394	0.624795	Decidua	1_Fibroblast-2
Fbxl18	91.1291	-0.0783448	0.19176	-0.408556	0.682865	0.928589	Decidua	1_Fibroblast-2
D430018E03Rik	5.05071	-0.346227	0.777327	-0.445407	0.656026	0.920552	Decidua	1_Fibroblast-2
Actb	4540.02	-0.00526702	0.0824258	-0.0639001	0.94905	0.99242	Decidua	1_Fibroblast-2
Fscn1	406.233	0.30934	0.130509	2.37026	0.0177756	0.168821	Decidua	1_Fibroblast-2
Rnf216	306.598	0.0225689	0.121651	0.185523	0.852819	0.974712	Decidua	1_Fibroblast-2
Gm43378	13.4817	-0.0118587	0.461456	-0.0256983	0.979498	0.996911	Decidua	1_Fibroblast-2
Rbak	59.2839	-0.400127	0.229644	-1.74238	0.0814422	0.396996	Decidua	1_Fibroblast-2
Zfp12	60.8886	-0.377583	0.224176	-1.68431	0.0921211	0.423763	Decidua	1_Fibroblast-2
Zfp316	42.8973	0.0946688	0.236687	0.399974	0.689176	0.930183	Decidua	1_Fibroblast-2
BC030343	2.3606	-0.117648	1.02438	-0.114848	0.908565	0.98313	Decidua	1_Fibroblast-2
E130309D02Rik	100.132	0.217267	0.168122	1.29232	0.196248	0.597102	Decidua	1_Fibroblast-2
Zdhhc4	149.739	0.00740129	0.147414	0.0502076	0.959957	0.994001	Decidua	1_Fibroblast-2
0610040B10Rik	19.9631	-0.160415	0.339389	-0.472658	0.636457	0.913472	Decidua	1_Fibroblast-2
Kdelr2	1467.5	0.162219	0.112357	1.44378	0.148802	0.529605	Decidua	1_Fibroblast-2
Daglb	121.549	0.0442167	0.16504	0.267915	0.788765	0.960868	Decidua	1_Fibroblast-2
Rac1	1509.98	-0.0114406	0.0740663	-0.154464	0.877244	0.977701	Decidua	1_Fibroblast-2
Fam220a	5.71796	-0.213975	0.660737	-0.323843	0.746057	0.947998	Decidua	1_Fibroblast-2
Cyth3	689.326	-0.00876642	0.117814	-0.074409	0.940685	0.990985	Decidua	1_Fibroblast-2
Usp42	112.414	0.158658	0.155866	1.01791	0.308721	0.720382	Decidua	1_Fibroblast-2
D130017N08Rik	15.1638	-0.367034	0.398963	-0.91997	0.357589	0.761416	Decidua	1_Fibroblast-2
Eif2ak1	184.268	-0.0169524	0.154403	-0.109793	0.912573	0.984268	Decidua	1_Fibroblast-2
Aimp2	162.784	0.406843	0.16239	2.50534	0.0122334	0.133958	Decidua	1_Fibroblast-2
Pms2	57.3693	-0.0902939	0.241777	-0.37346	0.708806	0.93593	Decidua	1_Fibroblast-2
Ccz1	271.444	0.130498	0.103697	1.25846	0.208226	0.611548	Decidua	1_Fibroblast-2
Lmtk2	42.8211	-0.066635	0.254148	-0.26219	0.793175	0.962496	Decidua	1_Fibroblast-2
Tecpr1	169.997	0.00455933	0.13322	0.034224	0.972699	0.996175	Decidua	1_Fibroblast-2
2900089D17Rik	34.3797	-0.24747	0.29024	-0.85264	0.393859	0.789919	Decidua	1_Fibroblast-2
Bri3	1451.31	-0.0881894	0.0911805	-0.967196	0.333446	0.742281	Decidua	1_Fibroblast-2
Baiap2l1	17.1393	0.00557848	0.440635	0.0126601	0.989899	0.997721	Decidua	1_Fibroblast-2
Gm15708	38.3274	-0.159948	0.266307	-0.600615	0.548096	0.879661	Decidua	1_Fibroblast-2
Trrap	315.4	-0.0116955	0.130094	-0.0899006	0.928366	0.987265	Decidua	1_Fibroblast-2
Smurf1	129.632	0.157074	0.152014	1.03329	0.301469	0.713987	Decidua	1_Fibroblast-2
Arpc1a	878.012	0.0249079	0.097035	0.25669	0.797418	0.963676	Decidua	1_Fibroblast-2
Arpc1b	2244.5	0.235752	0.0874518	2.69579	0.00702221	0.0935359	Decidua	1_Fibroblast-2
Pdap1	1034.19	0.13733	0.0816847	1.68122	0.0927204	0.425496	Decidua	1_Fibroblast-2
Bud31	472.104	0.130576	0.110984	1.17653	0.239385	0.649405	Decidua	1_Fibroblast-2
Ptcd1	61.0022	0.234188	0.19706	1.18841	0.234672	0.643381	Decidua	1_Fibroblast-2
Cpsf4	69.0603	0.158891	0.195486	0.812802	0.416332	0.805021	Decidua	1_Fibroblast-2
Atp5j2	1507.55	0.0924673	0.123341	0.749691	0.453441	0.825269	Decidua	1_Fibroblast-2
Zkscan14	28.2001	-0.411104	0.335895	-1.22391	0.220988	0.626823	Decidua	1_Fibroblast-2
Zkscan5	42.73	-0.542139	0.239329	-2.26524	0.0234978	0.200637	Decidua	1_Fibroblast-2
Zfp655	281.886	-0.0308214	0.163213	-0.188841	0.850217	0.973869	Decidua	1_Fibroblast-2
Zscan25	4.82633	-0.39307	0.858867	-0.457661	0.647196	0.917317	Decidua	1_Fibroblast-2
B230303O12Rik	7.25251	0.106516	0.601055	0.177215	0.85934	0.975397	Decidua	1_Fibroblast-2
Gm43625	3.37916	-0.0434269	0.858094	-0.0506086	0.959637	0.994001	Decidua	1_Fibroblast-2
Rnf6	367.412	0.0257502	0.0992053	0.259565	0.795199	0.963438	Decidua	1_Fibroblast-2
Cdk8	210.713	-0.0516216	0.137491	-0.375453	0.707324	0.935449	Decidua	1_Fibroblast-2
Wasf3	26.3957	-0.069883	0.341224	-0.204801	0.837728	0.970796	Decidua	1_Fibroblast-2
Usp12	137.08	0.168011	0.155284	1.08196	0.279269	0.692853	Decidua	1_Fibroblast-2
Rpl21	3120.16	0.0229473	0.105042	0.218458	0.827072	0.968429	Decidua	1_Fibroblast-2
Rasl11a	77.076	1.4493	0.319004	4.54321	5.54033e-06	0.000444732	Decidua	1_Fibroblast-2
Gtf3a	333.475	0.0941912	0.105733	0.890838	0.373016	0.77363	Decidua	1_Fibroblast-2
Mtif3	73.2361	-0.115936	0.197466	-0.587118	0.557125	0.883344	Decidua	1_Fibroblast-2
Lnx2	97.2383	0.067537	0.183469	0.368112	0.71279	0.937172	Decidua	1_Fibroblast-2
Polr1d	1321.38	0.0163152	0.0925491	0.176287	0.860068	0.975397	Decidua	1_Fibroblast-2
Pan3	340.218	-0.185616	0.132301	-1.40299	0.16062	0.549477	Decidua	1_Fibroblast-2
Flt1	51.9849	1.73272	0.34088	5.08308	3.71362e-07	4.54355e-05	Decidua	1_Fibroblast-2
Pomp	1084.43	0.253107	0.0940061	2.69245	0.00709294	0.0941269	Decidua	1_Fibroblast-2
Slc46a3	5.82256	-0.228933	0.651185	-0.351564	0.725165	0.940287	Decidua	1_Fibroblast-2
Mtus2	21.2273	0.677408	0.358591	1.88908	0.0588806	0.336392	Decidua	1_Fibroblast-2
Slc7a1	115.981	0.723657	0.188219	3.84477	0.000120667	0.00501655	Decidua	1_Fibroblast-2
Ubl3	495.812	-0.140733	0.0989996	-1.42156	0.155155	0.540046	Decidua	1_Fibroblast-2
Katnal1	93.6886	0.0250371	0.167917	0.149104	0.881471	0.978342	Decidua	1_Fibroblast-2
8430423G03Rik	6.50924	0.0144309	0.581586	0.024813	0.980204	0.996911	Decidua	1_Fibroblast-2
1810059H22Rik	14.9568	-0.20561	0.405725	-0.506771	0.612316	0.904577	Decidua	1_Fibroblast-2
5930430L01Rik	58.5935	-0.490874	0.298495	-1.6445	0.100073	0.439505	Decidua	1_Fibroblast-2
Gm15411	14.67	-0.645764	0.421385	-1.53248	0.125405	0.488735	Decidua	1_Fibroblast-2
Gm15408	8.56979	-0.477686	0.553067	-0.863703	0.387751	0.785266	Decidua	1_Fibroblast-2
Hmgb1	1096.48	-0.026845	0.113927	-0.235633	0.813718	0.967091	Decidua	1_Fibroblast-2
Mm2pr	2.61662	0.987139	0.938362	1.05198	0.292808	0.706766	Decidua	1_Fibroblast-2
Gm42788	21.0983	-0.492013	0.363431	-1.3538	0.1758	0.571263	Decidua	1_Fibroblast-2
Uspl1	120.574	0.0682329	0.17753	0.384346	0.700722	0.934035	Decidua	1_Fibroblast-2
Alox5ap	73.317	0.232566	0.197845	1.1755	0.239796	0.64972	Decidua	1_Fibroblast-2
Gm19719	10.6995	-0.0149207	0.470048	-0.031743	0.974677	0.99641	Decidua	1_Fibroblast-2
BC028471	6.21041	0.311018	0.618449	0.5029	0.615035	0.905821	Decidua	1_Fibroblast-2
Medag	1127.33	-0.0504829	0.101072	-0.499472	0.617447	0.907064	Decidua	1_Fibroblast-2
Tex26	3.65357	0.614206	0.818878	0.750058	0.45322	0.825193	Decidua	1_Fibroblast-2
4933425D22Rik	2.46318	0.480663	0.947362	0.50737	0.611895	0.904408	Decidua	1_Fibroblast-2
Wdr95	14.5643	0.103533	0.409191	0.253019	0.800253	0.96409	Decidua	1_Fibroblast-2
Hsph1	873.958	-0.0241822	0.157983	-0.153068	0.878344	0.977701	Decidua	1_Fibroblast-2
B3glct	348.848	-0.0741625	0.101134	-0.733306	0.463372	0.831388	Decidua	1_Fibroblast-2
Rxfp2	117.234	-0.413451	0.227169	-1.82002	0.0687563	0.366567	Decidua	1_Fibroblast-2
Fry	19.45	0.487067	0.365323	1.33325	0.18245	0.581006	Decidua	1_Fibroblast-2
Brca2	24.0206	0.0208624	0.351169	0.0594082	0.952627	0.992834	Decidua	1_Fibroblast-2
N4bp2l1	52.1922	-0.513434	0.238958	-2.14864	0.0316631	0.236911	Decidua	1_Fibroblast-2
Gm43598	2.4183	-0.135112	0.972635	-0.138914	0.889518	0.979837	Decidua	1_Fibroblast-2
Gm43597	7.87457	-0.171458	0.588502	-0.291347	0.770786	0.955899	Decidua	1_Fibroblast-2
N4bp2l2	447.835	-0.0707012	0.0962063	-0.734891	0.462406	0.83128	Decidua	1_Fibroblast-2
Pds5b	425.982	-0.237042	0.132963	-1.78277	0.074624	0.380433	Decidua	1_Fibroblast-2
Gm43807	3.57319	0.570799	0.836819	0.682106	0.495172	0.849253	Decidua	1_Fibroblast-2
Stard13	186.902	-0.401507	0.166056	-2.4179	0.0156102	0.155542	Decidua	1_Fibroblast-2
D730045B01Rik	8.61763	-0.0582955	0.539057	-0.108144	0.913882	0.984536	Decidua	1_Fibroblast-2
1700028E10Rik	5.86663	-0.502283	0.629144	-0.798359	0.424662	0.809673	Decidua	1_Fibroblast-2
Rfc3	57.2366	0.420077	0.217368	1.93257	0.0532896	0.319456	Decidua	1_Fibroblast-2
Gm20559	202.978	0.70115	0.261407	2.68222	0.00731355	0.0956742	Decidua	1_Fibroblast-2
Samd9l	479.829	0.641513	0.33102	1.93799	0.0526244	0.316824	Decidua	1_Fibroblast-2
Vps50	135.252	-0.111097	0.169946	-0.653718	0.513294	0.860185	Decidua	1_Fibroblast-2
Tfpi2	677.562	-0.188877	0.082683	-2.28435	0.0223512	0.196033	Decidua	1_Fibroblast-2
Gng11	1437.01	-0.382643	0.144471	-2.64857	0.00808321	0.101937	Decidua	1_Fibroblast-2
Bet1	613.532	-0.0406026	0.106175	-0.382411	0.702156	0.934409	Decidua	1_Fibroblast-2
Col1a2	6585.4	-0.124284	0.0670562	-1.85343	0.0638201	0.352303	Decidua	1_Fibroblast-2
Casd1	191.461	-0.206945	0.126634	-1.6342	0.102216	0.443625	Decidua	1_Fibroblast-2
Sgce	570.965	-0.30359	0.104898	-2.89416	0.0038018	0.0621679	Decidua	1_Fibroblast-2
Peg10	61.8937	-0.240837	0.314926	-0.764741	0.444426	0.819709	Decidua	1_Fibroblast-2
Ppp1r9a	81.0973	-0.117742	0.232945	-0.505449	0.613243	0.90458	Decidua	1_Fibroblast-2
Pon3	480.355	-0.195859	0.0942132	-2.07889	0.0376275	0.263321	Decidua	1_Fibroblast-2
Pon2	439.946	-0.105789	0.0950627	-1.11284	0.265779	0.679192	Decidua	1_Fibroblast-2
Asb4	13.0087	0.504183	0.468135	1.077	0.281479	0.695108	Decidua	1_Fibroblast-2
Pdk4	251.613	-0.0498557	0.150988	-0.330195	0.741253	0.946352	Decidua	1_Fibroblast-2
Slc25a13	10.3296	0.0784238	0.477269	0.164318	0.869481	0.976962	Decidua	1_Fibroblast-2
Sem1	1740.53	0.0177713	0.114671	0.154977	0.87684	0.977701	Decidua	1_Fibroblast-2
Dlx5	2.62368	-1.18575	1.52823	-0.775897	0.43781	0.816825	Decidua	1_Fibroblast-2
Sdhaf3	75.9504	-0.187555	0.18748	-1.0004	0.317117	0.728766	Decidua	1_Fibroblast-2
Tac1	16.654	0.671132	0.430645	1.55843	0.119131	0.477463	Decidua	1_Fibroblast-2
Asns	183.098	0.743789	0.127682	5.82535	5.69936e-09	1.32619e-06	Decidua	1_Fibroblast-2
C1galt1	805.275	0.0189997	0.0990969	0.191728	0.847955	0.97348	Decidua	1_Fibroblast-2
Col28a1	32.2817	-0.368881	0.414747	-0.889413	0.373781	0.774406	Decidua	1_Fibroblast-2
Mios	141.272	-0.174949	0.164302	-1.0648	0.286965	0.70204	Decidua	1_Fibroblast-2
Rpa3	92.3481	-0.128217	0.29226	-0.438707	0.660874	0.922719	Decidua	1_Fibroblast-2
Umad1	91.4053	-0.132547	0.170052	-0.779448	0.435716	0.815962	Decidua	1_Fibroblast-2
A430035B10Rik	15.3387	-0.276619	0.406939	-0.679757	0.496658	0.850276	Decidua	1_Fibroblast-2
Glcci1	118.535	-0.35252	0.185861	-1.89669	0.0578693	0.333462	Decidua	1_Fibroblast-2
Ica1	12.9374	-0.167812	0.423636	-0.396123	0.692014	0.931021	Decidua	1_Fibroblast-2
Ndufa4	1760.24	0.13014	0.084153	1.54647	0.121991	0.482868	Decidua	1_Fibroblast-2
Phf14	444.252	-0.163235	0.112994	-1.44464	0.14856	0.529039	Decidua	1_Fibroblast-2
Thsd7a	659.541	-0.430247	0.111851	-3.84659	0.000119774	0.00499353	Decidua	1_Fibroblast-2
Tmem106b	948.641	-0.331716	0.0838372	-3.95666	7.60042e-05	0.00356227	Decidua	1_Fibroblast-2
Tmem168	207.851	-0.13625	0.124796	-1.09178	0.274929	0.688703	Decidua	1_Fibroblast-2
Bmt2	163.311	-0.121043	0.144235	-0.839208	0.401352	0.793197	Decidua	1_Fibroblast-2
Gpr85	14.6843	0.401647	0.397137	1.01136	0.311846	0.723771	Decidua	1_Fibroblast-2
2610001J05Rik	470.269	0.045499	0.133171	0.341659	0.732607	0.943229	Decidua	1_Fibroblast-2
1110019D14Rik	36.5656	-0.194662	0.26273	-0.740922	0.458741	0.828933	Decidua	1_Fibroblast-2
Mdfic	217.537	0.029932	0.134261	0.222939	0.823583	0.967944	Decidua	1_Fibroblast-2
Tes	80.0251	-0.505842	0.236051	-2.14293	0.0321183	0.238929	Decidua	1_Fibroblast-2
Cav2	21.4327	0.331153	0.370835	0.892992	0.371862	0.772587	Decidua	1_Fibroblast-2
Cav1	484.96	-0.377509	0.159388	-2.36849	0.0178608	0.169149	Decidua	1_Fibroblast-2
Met	6.26094	0.0940675	0.681467	0.138037	0.890211	0.980118	Decidua	1_Fibroblast-2
Capza2	1039.29	-0.00565875	0.0672345	-0.0841643	0.932926	0.988827	Decidua	1_Fibroblast-2
St7	98.4166	0.0440432	0.161799	0.27221	0.78546	0.959703	Decidua	1_Fibroblast-2
Wnt2	3.0315	-0.490251	0.900414	-0.544473	0.586116	0.89511	Decidua	1_Fibroblast-2
Cftr	3.31093	-0.920264	2.52548	-0.364392	0.715565	0.938146	Decidua	1_Fibroblast-2
Cttnbp2	2.33716	-0.0367251	1.04119	-0.0352721	0.971863	0.996175	Decidua	1_Fibroblast-2
Gm20186	131.703	0.73416	0.273356	2.68573	0.00723714	0.095419	Decidua	1_Fibroblast-2
Lsm8	291.148	0.0966404	0.132424	0.729778	0.465526	0.832959	Decidua	1_Fibroblast-2
Tspan12	5.20953	0.286941	0.651399	0.440499	0.659576	0.922541	Decidua	1_Fibroblast-2
Ing3	113.736	-0.0472233	0.154498	-0.305656	0.759867	0.953593	Decidua	1_Fibroblast-2
Cped1	1338.19	-0.517066	0.123026	-4.2029	2.63523e-05	0.00150905	Decidua	1_Fibroblast-2
Fam3c	222.951	0.0732525	0.121186	0.604463	0.545536	0.878109	Decidua	1_Fibroblast-2
Ptprz1	2.22285	0.0946185	1.14543	0.0826049	0.934166	0.989328	Decidua	1_Fibroblast-2
Cadps2	8.58892	0.378545	0.608843	0.621745	0.534109	0.870915	Decidua	1_Fibroblast-2
Ndufa5	698.372	0.168138	0.139258	1.20739	0.227283	0.635745	Decidua	1_Fibroblast-2
Wasl	569.33	-0.0463988	0.0869508	-0.533622	0.593603	0.89801	Decidua	1_Fibroblast-2
Tmem229a	83.2373	0.0686635	0.222444	0.308678	0.757567	0.952508	Decidua	1_Fibroblast-2
Pot1a	80.464	-0.194086	0.188428	-1.03003	0.302997	0.715418	Decidua	1_Fibroblast-2
Zfp800	187.741	-0.0302918	0.137691	-0.219999	0.825872	0.968278	Decidua	1_Fibroblast-2
Gcc1	72.9906	-0.129723	0.194808	-0.665903	0.505473	0.855545	Decidua	1_Fibroblast-2
Arf5	1917.58	-0.0214712	0.121034	-0.177398	0.859196	0.975397	Decidua	1_Fibroblast-2
Snd1	396.547	0.400547	0.122138	3.27946	0.00104005	0.0248884	Decidua	1_Fibroblast-2
Rbm28	344.165	0.0723777	0.124677	0.580523	0.561562	0.885251	Decidua	1_Fibroblast-2
Impdh1	146.236	0.486375	0.163058	2.98283	0.00285595	0.0515664	Decidua	1_Fibroblast-2
Hilpda	199.88	0.23554	0.154376	1.52575	0.127071	0.491874	Decidua	1_Fibroblast-2
Fam71f2	2.75636	0.938807	0.977344	0.960569	0.336769	0.744847	Decidua	1_Fibroblast-2
Calu	1858.55	0.0892435	0.0710297	1.25643	0.208962	0.61204	Decidua	1_Fibroblast-2
Ccdc136	38.4044	-0.259447	0.252172	-1.02885	0.303552	0.716155	Decidua	1_Fibroblast-2
Flnc	494.505	0.0813923	0.0986994	0.824649	0.409571	0.79826	Decidua	1_Fibroblast-2
Atp6v1f	1196.83	-0.0812761	0.115569	-0.703269	0.481888	0.84227	Decidua	1_Fibroblast-2
Kcp	45.8161	-0.796356	0.249969	-3.18582	0.00144343	0.0318963	Decidua	1_Fibroblast-2
Irf5	34.5208	0.606596	0.308515	1.96618	0.049278	0.30639	Decidua	1_Fibroblast-2
Tnpo3	432.835	-0.0168483	0.105492	-0.159712	0.873108	0.97724	Decidua	1_Fibroblast-2
Tspan33	2.35376	-0.310696	1.24184	-0.250189	0.802441	0.964097	Decidua	1_Fibroblast-2
Smo	364.166	-0.235267	0.107939	-2.17964	0.0292845	0.225679	Decidua	1_Fibroblast-2
Ahcyl2	100.694	-0.101778	0.17189	-0.592108	0.553778	0.882353	Decidua	1_Fibroblast-2
Nrf1	154.089	-0.093912	0.135277	-0.694218	0.487546	0.84549	Decidua	1_Fibroblast-2
Ube2h	525.174	-0.304851	0.0996386	-3.05957	0.00221658	0.0431839	Decidua	1_Fibroblast-2
Zc3hc1	87.8022	-0.00345831	0.176381	-0.0196071	0.984357	0.997251	Decidua	1_Fibroblast-2
Klhdc10	182.688	-0.0185349	0.124141	-0.149306	0.881312	0.978342	Decidua	1_Fibroblast-2
Tmem209	89.816	-0.000212394	0.176036	-0.00120653	0.999037	0.999964	Decidua	1_Fibroblast-2
Cep41	29.2409	0.34813	0.290887	1.19679	0.231389	0.641118	Decidua	1_Fibroblast-2
Mest	32.6886	-0.569576	0.313043	-1.81948	0.0688379	0.366795	Decidua	1_Fibroblast-2
Copg2	110.577	-0.0221931	0.150934	-0.147039	0.883101	0.978586	Decidua	1_Fibroblast-2
Gm27019	3.6984	-0.648807	0.838314	-0.773943	0.438965	0.817132	Decidua	1_Fibroblast-2
Lncpint	298.034	-0.414976	0.214913	-1.9309	0.053495	0.319864	Decidua	1_Fibroblast-2
2210408F21Rik	122.696	0.0102639	0.15755	0.0651472	0.948057	0.99242	Decidua	1_Fibroblast-2
Mkln1os	4.98186	-0.617769	0.687322	-0.898806	0.368756	0.770769	Decidua	1_Fibroblast-2
Mkln1	512.852	-0.0876825	0.116026	-0.755712	0.449822	0.822343	Decidua	1_Fibroblast-2
Podxl	2.65122	-0.196195	1.09151	-0.179746	0.857352	0.975254	Decidua	1_Fibroblast-2
Plxna4	22.1452	-0.882812	0.387431	-2.27863	0.0226892	0.197533	Decidua	1_Fibroblast-2
Chchd3	329.601	0.045466	0.103861	0.437758	0.661562	0.922775	Decidua	1_Fibroblast-2
Exoc4	389.782	0.0955332	0.107486	0.8888	0.374111	0.774481	Decidua	1_Fibroblast-2
Slc35b4	205.721	0.0184481	0.119407	0.154497	0.877217	0.977701	Decidua	1_Fibroblast-2
Akr1b3	601.873	0.324886	0.0938425	3.46204	0.000536104	0.0153004	Decidua	1_Fibroblast-2
Akr1b8	153.889	0.435351	0.136122	3.19825	0.00138266	0.0310193	Decidua	1_Fibroblast-2
Akr1b10	83.3787	-0.294452	0.18775	-1.56832	0.116807	0.472787	Decidua	1_Fibroblast-2
Akr1b7	14.3527	-0.865942	1.43351	-0.60407	0.545797	0.878252	Decidua	1_Fibroblast-2
Bpgm	45.1266	0.00647488	0.237895	0.0272174	0.978286	0.996911	Decidua	1_Fibroblast-2
Cald1	2122.58	0.0469687	0.068102	0.689682	0.490394	0.84679	Decidua	1_Fibroblast-2
Agbl3	31.6174	-0.522525	0.292005	-1.78944	0.0735445	0.377785	Decidua	1_Fibroblast-2
Tmem140	290.302	-0.116631	0.143759	-0.811291	0.417199	0.805608	Decidua	1_Fibroblast-2
Cyren	64.7041	-0.173086	0.205824	-0.840942	0.40038	0.792922	Decidua	1_Fibroblast-2
Wdr91	24.478	-0.12246	0.311656	-0.392933	0.694369	0.932199	Decidua	1_Fibroblast-2
Cnot4	399.941	-0.119821	0.10361	-1.15647	0.24749	0.659353	Decidua	1_Fibroblast-2
Nup205	86.5205	0.296343	0.19981	1.48312	0.138042	0.512632	Decidua	1_Fibroblast-2
1810058I24Rik	1304.74	-0.163343	0.104366	-1.56509	0.117562	0.474015	Decidua	1_Fibroblast-2
Fam180a	97.1132	-0.305772	0.185769	-1.64598	0.0997688	0.438633	Decidua	1_Fibroblast-2
Mtpn	762.358	0.0238466	0.0948774	0.251342	0.80155	0.964097	Decidua	1_Fibroblast-2
Ptn	371.878	-0.328675	0.159319	-2.063	0.0391127	0.268972	Decidua	1_Fibroblast-2
Creb3l2	591.474	-0.15217	0.0930102	-1.63606	0.101828	0.443266	Decidua	1_Fibroblast-2
Trim24	229.993	-0.351803	0.164662	-2.13652	0.0326369	0.24064	Decidua	1_Fibroblast-2
Atp6v0a4	13.3045	-0.159003	0.464217	-0.342519	0.73196	0.943197	Decidua	1_Fibroblast-2
Tmem213	2.80829	-0.838506	1.07237	-0.781919	0.434262	0.815483	Decidua	1_Fibroblast-2
D630045J12Rik	67.6338	-0.290425	0.196635	-1.47697	0.139684	0.515865	Decidua	1_Fibroblast-2
Zc3hav1l	71.2952	-0.206607	0.226224	-0.913285	0.361093	0.764086	Decidua	1_Fibroblast-2
Zc3hav1	390.759	0.351755	0.126596	2.77857	0.00545988	0.0790877	Decidua	1_Fibroblast-2
Ttc26	20.9966	0.24932	0.337671	0.73835	0.460302	0.829874	Decidua	1_Fibroblast-2
Ubn2	646.165	-0.0912351	0.119648	-0.762529	0.445744	0.819986	Decidua	1_Fibroblast-2
Fmc1	306.69	-0.0405377	0.170148	-0.23825	0.811688	0.966542	Decidua	1_Fibroblast-2
Luc7l2	1178.25	-0.0812625	0.106876	-0.760347	0.447047	0.820964	Decidua	1_Fibroblast-2
Klrg2	3.23072	0.256038	0.836665	0.306022	0.759588	0.953502	Decidua	1_Fibroblast-2
Clec2l	2.39601	0.325989	0.983645	0.33141	0.740335	0.946127	Decidua	1_Fibroblast-2
Hipk2	320.995	0.667211	0.189078	3.52876	0.000417507	0.0130179	Decidua	1_Fibroblast-2
Parp12	208.46	0.99119	0.180685	5.48573	4.1176e-08	7.14886e-06	Decidua	1_Fibroblast-2
4930599N23Rik	5.04044	1.54416	0.708647	2.17902	0.0293302	0.225854	Decidua	1_Fibroblast-2
Kdm7a	825.748	-0.431516	0.0838191	-5.14818	2.63025e-07	3.4562e-05	Decidua	1_Fibroblast-2
Gm49041	140.243	-0.653012	0.210581	-3.101	0.0019287	0.039314	Decidua	1_Fibroblast-2
Slc37a3	283.048	-0.0641745	0.114441	-0.560766	0.574957	0.890702	Decidua	1_Fibroblast-2
Rab19	8.42357	0.362275	0.53036	0.683074	0.49456	0.849253	Decidua	1_Fibroblast-2
Mkrn1	384.533	-0.0500401	0.104704	-0.47792	0.632707	0.911959	Decidua	1_Fibroblast-2
Gm10244	3.37863	-0.492987	0.84573	-0.582913	0.559952	0.884821	Decidua	1_Fibroblast-2
Dennd2a	323.555	-0.247867	0.117933	-2.10176	0.0355741	0.253957	Decidua	1_Fibroblast-2
Adck2	102.425	0.014972	0.161388	0.0927703	0.926086	0.986467	Decidua	1_Fibroblast-2
Ndufb2	848.782	0.182448	0.13382	1.36339	0.172761	0.565634	Decidua	1_Fibroblast-2
Braf	290.733	-0.131597	0.119489	-1.10133	0.270752	0.684945	Decidua	1_Fibroblast-2
Mrps33	738.612	-0.0111293	0.11034	-0.100864	0.919659	0.985135	Decidua	1_Fibroblast-2
Tmem178b	7.45007	-0.41407	0.560061	-0.739331	0.459706	0.82985	Decidua	1_Fibroblast-2
Agk	90.791	-0.0648102	0.1985	-0.3265	0.744046	0.947385	Decidua	1_Fibroblast-2
E330009J07Rik	49.236	-0.16694	0.226027	-0.738583	0.46016	0.829874	Decidua	1_Fibroblast-2
Ssbp1	355.678	-0.0144444	0.110784	-0.130383	0.896263	0.981386	Decidua	1_Fibroblast-2
Clec5a	2.32646	4.08422	1.449	2.81865	0.00482255	0.0727187	Decidua	1_Fibroblast-2
Mgam	233.925	-0.133755	0.142783	-0.936769	0.348877	0.755285	Decidua	1_Fibroblast-2
Trbc1	2.71179	0.727682	1.11497	0.652646	0.513985	0.860599	Decidua	1_Fibroblast-2
Ephb6	21.7935	-0.298636	0.346221	-0.86256	0.388379	0.785657	Decidua	1_Fibroblast-2
Trpv6	3.38124	1.5259	1.20498	1.26633	0.205395	0.608943	Decidua	1_Fibroblast-2
Gstk1	102.614	-0.0926908	0.197898	-0.468377	0.639515	0.914945	Decidua	1_Fibroblast-2
Casp2	83.5413	-0.260072	0.190419	-1.36579	0.172006	0.564039	Decidua	1_Fibroblast-2
Fam131b	8.93003	-0.308633	0.532133	-0.579992	0.56192	0.885251	Decidua	1_Fibroblast-2
Zyx	1020.42	-0.134343	0.103556	-1.2973	0.194529	0.594946	Decidua	1_Fibroblast-2
Epha1	6.76233	-0.393576	0.585317	-0.672415	0.50132	0.853641	Decidua	1_Fibroblast-2
2010310C07Rik	3.38966	0.28657	0.903823	0.317064	0.751195	0.949282	Decidua	1_Fibroblast-2
Tcaf2	63.8034	-0.0185363	0.198382	-0.0934375	0.925556	0.986467	Decidua	1_Fibroblast-2
Tcaf1	471.98	-0.187339	0.0877919	-2.1339	0.0328508	0.241732	Decidua	1_Fibroblast-2
Arhgef5	164.148	-0.143165	0.138936	-1.03044	0.302805	0.715195	Decidua	1_Fibroblast-2
Tpk1	19.5991	-0.565346	0.351982	-1.60618	0.108235	0.455413	Decidua	1_Fibroblast-2
Cul1	671.728	-0.0146085	0.103163	-0.141606	0.887391	0.979302	Decidua	1_Fibroblast-2
Ezh2	103.296	-0.0501276	0.163421	-0.306739	0.759042	0.953142	Decidua	1_Fibroblast-2
Pdia4	1073.98	-0.0108382	0.123171	-0.0879925	0.929883	0.987879	Decidua	1_Fibroblast-2
Zfp786	2.42572	-0.407494	1.01074	-0.403165	0.686827	0.929409	Decidua	1_Fibroblast-2
Zfp398	119.569	-0.455931	0.206494	-2.20797	0.0272466	0.21675	Decidua	1_Fibroblast-2
Zfp282	83.4711	-0.139272	0.188596	-0.73847	0.460229	0.829874	Decidua	1_Fibroblast-2
Zfp212	61.1202	-0.217074	0.222749	-0.974523	0.329797	0.740138	Decidua	1_Fibroblast-2
Zfp956	19.5105	-0.133061	0.356426	-0.373319	0.708911	0.93593	Decidua	1_Fibroblast-2
Zfp777	57.7831	0.129407	0.20342	0.636159	0.524673	0.866137	Decidua	1_Fibroblast-2
Zfp746	113.59	-0.171315	0.158721	-1.07935	0.280434	0.694104	Decidua	1_Fibroblast-2
Krba1	45.3848	-0.19267	0.240287	-0.801833	0.42265	0.808459	Decidua	1_Fibroblast-2
Zfp467	54.7805	0.196072	0.241051	0.813404	0.415986	0.804689	Decidua	1_Fibroblast-2
Atp6v0e2	8.05548	-0.132783	0.578137	-0.229674	0.818345	0.967944	Decidua	1_Fibroblast-2
Lrrc61	25.489	-0.242799	0.308369	-0.787365	0.431068	0.814068	Decidua	1_Fibroblast-2
Rarres2	2515.83	-0.0451978	0.0832533	-0.542896	0.587202	0.895186	Decidua	1_Fibroblast-2
Repin1	54.1392	0.0762148	0.214868	0.354706	0.72281	0.939457	Decidua	1_Fibroblast-2
Zfp775	36.433	0.0803844	0.280156	0.286927	0.774168	0.957386	Decidua	1_Fibroblast-2
AI854703	10.0571	0.340289	0.517079	0.658099	0.510474	0.858878	Decidua	1_Fibroblast-2
Gimap9	23.0848	0.299951	0.32301	0.928613	0.35309	0.758602	Decidua	1_Fibroblast-2
Gimap4	2.4426	2.02601	1.07774	1.87987	0.0601253	0.341493	Decidua	1_Fibroblast-2
Gimap6	5.65013	1.61827	0.69149	2.34026	0.0192701	0.177471	Decidua	1_Fibroblast-2
Gimap3	2.67831	0.934027	0.985109	0.948145	0.343056	0.750296	Decidua	1_Fibroblast-2
Tmem176b	782.201	0.402532	0.103381	3.89366	9.87426e-05	0.00428553	Decidua	1_Fibroblast-2
Tmem176a	461.154	0.654767	0.123559	5.29923	1.16294e-07	1.72879e-05	Decidua	1_Fibroblast-2
Aoc1	12.4488	-0.21751	0.463889	-0.468884	0.639152	0.914664	Decidua	1_Fibroblast-2
Gpnmb	1332.15	-0.198892	0.0905547	-2.19637	0.0280654	0.220758	Decidua	1_Fibroblast-2
Malsu1	407.917	0.00299692	0.111935	0.0267737	0.97864	0.996911	Decidua	1_Fibroblast-2
Igf2bp3	27.0528	-0.0142048	0.329757	-0.0430764	0.965641	0.995063	Decidua	1_Fibroblast-2
Tra2a	788.052	-0.0198334	0.0885889	-0.223881	0.82285	0.967944	Decidua	1_Fibroblast-2
Ccdc126	49.821	-0.0126934	0.221273	-0.0573652	0.954254	0.993057	Decidua	1_Fibroblast-2
Fam221a	7.39306	-0.319297	0.559088	-0.571103	0.56793	0.887372	Decidua	1_Fibroblast-2
Npy	66.715	-0.279588	0.603873	-0.462992	0.64337	0.916498	Decidua	1_Fibroblast-2
Mpp6	671.785	-0.125097	0.149276	-0.838023	0.402018	0.79343	Decidua	1_Fibroblast-2
Gsdme	61.9619	-0.260813	0.277419	-0.940142	0.347145	0.753307	Decidua	1_Fibroblast-2
Osbpl3	10.282	0.28375	0.512173	0.554012	0.579571	0.893688	Decidua	1_Fibroblast-2
Cycs	319.817	0.395711	0.157436	2.51347	0.011955	0.131594	Decidua	1_Fibroblast-2
5430402O13Rik	3.96082	-0.695022	0.787362	-0.882723	0.377386	0.776994	Decidua	1_Fibroblast-2
C530044C16Rik	6.87234	-0.405248	0.615684	-0.658208	0.510405	0.858878	Decidua	1_Fibroblast-2
Nfe2l3	7.09714	0.592264	0.697367	0.849287	0.395722	0.791009	Decidua	1_Fibroblast-2
Hnrnpa2b1	1643.01	0.0593754	0.0971165	0.611383	0.540946	0.874435	Decidua	1_Fibroblast-2
Cbx3	846.626	-0.0451954	0.118167	-0.382471	0.702112	0.934409	Decidua	1_Fibroblast-2
Snx10	204.019	0.0549954	0.154394	0.356202	0.721689	0.93917	Decidua	1_Fibroblast-2
Skap2	65.7911	0.379699	0.237227	1.60057	0.109471	0.457333	Decidua	1_Fibroblast-2
Hotairm1	26.5481	-0.30279	0.32757	-0.92435	0.355304	0.759952	Decidua	1_Fibroblast-2
Hoxa2	3.49785	-0.404664	0.85409	-0.473795	0.635646	0.91268	Decidua	1_Fibroblast-2
Hoxa3	18.7301	-0.22089	0.386352	-0.571733	0.567503	0.887372	Decidua	1_Fibroblast-2
Gm15050	21.5195	-0.0654202	0.420732	-0.155491	0.876434	0.977701	Decidua	1_Fibroblast-2
Hoxaas3	4.24424	-0.819108	0.748279	-1.09466	0.273667	0.688002	Decidua	1_Fibroblast-2
Hoxa4	3.27382	-0.17945	0.925183	-0.193962	0.846206	0.97297	Decidua	1_Fibroblast-2
Hoxa5	24.3675	-0.255212	0.322791	-0.790643	0.429153	0.812431	Decidua	1_Fibroblast-2
Hoxa7	33.0604	-0.0899095	0.288035	-0.312148	0.754928	0.951793	Decidua	1_Fibroblast-2
Hoxa9	261.395	-0.618266	0.161964	-3.81731	0.000134917	0.00547559	Decidua	1_Fibroblast-2
Hoxa10	1010.68	-0.251757	0.0866704	-2.90476	0.00367534	0.0610497	Decidua	1_Fibroblast-2
Hoxa11	442.398	-0.0706564	0.100856	-0.700568	0.483573	0.843435	Decidua	1_Fibroblast-2
Hoxa11os	434.374	-0.253691	0.133274	-1.90353	0.0569719	0.330705	Decidua	1_Fibroblast-2
Hoxa13	6.18349	0.328117	0.686887	0.477686	0.632873	0.911959	Decidua	1_Fibroblast-2
Hibadh	388.661	0.0323333	0.108829	0.297103	0.766388	0.954816	Decidua	1_Fibroblast-2
Tax1bp1	1337.63	0.00401524	0.0725014	0.0553815	0.955835	0.993057	Decidua	1_Fibroblast-2
Jazf1	50.9774	-0.429058	0.313476	-1.36871	0.17109	0.562667	Decidua	1_Fibroblast-2
Creb5	1482.76	-0.164301	0.0822426	-1.99776	0.0457423	0.292183	Decidua	1_Fibroblast-2
Tril	74.6162	-1.09088	0.252715	-4.31663	1.58432e-05	0.000992562	Decidua	1_Fibroblast-2
Chn2	2.36829	-0.520744	0.986061	-0.528105	0.597426	0.899864	Decidua	1_Fibroblast-2
Wipf3	5.40734	-1.03549	0.703622	-1.47165	0.141115	0.518407	Decidua	1_Fibroblast-2
Scrn1	243.718	-0.389236	0.151653	-2.56662	0.0102696	0.11976	Decidua	1_Fibroblast-2
Fkbp14	387.915	0.113692	0.130913	0.868456	0.385145	0.7832	Decidua	1_Fibroblast-2
Plekha8	186.365	-0.251204	0.127102	-1.97639	0.0481105	0.301937	Decidua	1_Fibroblast-2
Mturn	114.732	-0.83643	0.18216	-4.59173	4.39584e-06	0.0003655	Decidua	1_Fibroblast-2
Znrf2	284.369	-0.263461	0.103374	-2.54862	0.0108151	0.124026	Decidua	1_Fibroblast-2
Nod1	233.249	0.562588	0.132307	4.25214	2.11738e-05	0.00123657	Decidua	1_Fibroblast-2
Ggct	248.148	0.687518	0.157042	4.37793	1.19813e-05	0.00080885	Decidua	1_Fibroblast-2
Gars	518.558	0.42976	0.0949317	4.52704	5.98149e-06	0.000468243	Decidua	1_Fibroblast-2
Inmt	383.234	-1.41372	0.445387	-3.17413	0.00150285	0.0326217	Decidua	1_Fibroblast-2
Mindy4	83.8033	-0.519684	0.191092	-2.71955	0.00653713	0.0889158	Decidua	1_Fibroblast-2
Aqp1	19.3785	0.00607309	0.37953	0.0160016	0.987233	0.997271	Decidua	1_Fibroblast-2
Adcyap1r1	81.7407	0.199663	0.224502	0.889357	0.373811	0.774406	Decidua	1_Fibroblast-2
Lsm5	337.86	-0.0066366	0.163774	-0.0405229	0.967676	0.995133	Decidua	1_Fibroblast-2
Avl9	185.662	-0.361064	0.142888	-2.52689	0.0115076	0.128398	Decidua	1_Fibroblast-2
Kbtbd2	181.711	-0.216377	0.144164	-1.50091	0.133379	0.505262	Decidua	1_Fibroblast-2
Fkbp9	1444.85	-0.0382086	0.0781744	-0.488761	0.625011	0.910139	Decidua	1_Fibroblast-2
Nt5c3	115.199	0.221106	0.157019	1.40815	0.159086	0.546884	Decidua	1_Fibroblast-2
Vmn1r12	7.36909	-0.0140206	0.548275	-0.0255723	0.979599	0.996911	Decidua	1_Fibroblast-2
Ppm1k	62.6882	-0.00379316	0.206983	-0.018326	0.985379	0.997251	Decidua	1_Fibroblast-2
Herc6	138.409	1.48265	0.452797	3.27443	0.00105874	0.025172	Decidua	1_Fibroblast-2
Lancl2	72.9802	-0.0519941	0.192952	-0.269466	0.787571	0.960654	Decidua	1_Fibroblast-2
Vopp1	99.1172	-0.259078	0.169108	-1.53202	0.125517	0.488735	Decidua	1_Fibroblast-2
Abcg2	136.036	-0.0249362	0.162544	-0.153412	0.878073	0.977701	Decidua	1_Fibroblast-2
Herc3	12.7399	-0.107012	0.446023	-0.239924	0.810389	0.966322	Decidua	1_Fibroblast-2
Nap1l5	5.21016	-0.112101	0.660213	-0.169795	0.865171	0.975749	Decidua	1_Fibroblast-2
Fam13a	32.8543	-1.60301	0.428443	-3.74148	0.000182939	0.00692508	Decidua	1_Fibroblast-2
Tigd2	333.735	-0.298024	0.10743	-2.77412	0.00553505	0.079862	Decidua	1_Fibroblast-2
Gprin3	179.229	-0.706037	0.277493	-2.54434	0.0109484	0.124808	Decidua	1_Fibroblast-2
Mmrn1	4.08473	-1.45071	1.22172	-1.18743	0.235057	0.643837	Decidua	1_Fibroblast-2
A730020E08Rik	2.6303	0.0471075	0.956031	0.049274	0.960701	0.994068	Decidua	1_Fibroblast-2
Ccser1	2.95729	-0.66946	1.05509	-0.634504	0.525752	0.866829	Decidua	1_Fibroblast-2
Smarcad1	269.71	-0.199388	0.157664	-1.26464	0.206	0.609631	Decidua	1_Fibroblast-2
Hpgds	6.42414	-0.768415	0.728016	-1.05549	0.291201	0.705288	Decidua	1_Fibroblast-2
Tnip3	6.57807	4.91483	1.3085	3.75608	0.000172595	0.00664942	Decidua	1_Fibroblast-2
Ndnf	2.14396	0.219526	1.10246	0.199123	0.842166	0.972244	Decidua	1_Fibroblast-2
Prdm5	119.915	-0.00527359	0.170439	-0.0309413	0.975316	0.996648	Decidua	1_Fibroblast-2
Mad2l1	38.7514	0.35701	0.290874	1.22737	0.219684	0.625915	Decidua	1_Fibroblast-2
4930597O21Rik	13.9872	0.14308	0.431734	0.331407	0.740337	0.946127	Decidua	1_Fibroblast-2
Gng12	2329.89	0.239295	0.0742217	3.22405	0.0012639	0.0288384	Decidua	1_Fibroblast-2
Gadd45a	345.852	0.0619011	0.206344	0.29999	0.764185	0.954446	Decidua	1_Fibroblast-2
E230016M11Rik	21.9091	0.294276	0.364122	0.808179	0.418987	0.806457	Decidua	1_Fibroblast-2
A430010J10Rik	2.35701	0.351968	1.00604	0.349856	0.726447	0.940298	Decidua	1_Fibroblast-2
Serbp1	1598.18	0.140085	0.0756405	1.85198	0.0640291	0.352663	Decidua	1_Fibroblast-2
Tacstd2	2.89483	2.14079	1.32486	1.61585	0.106126	0.452186	Decidua	1_Fibroblast-2
Igkc	3.29104	-0.14428	1.46549	-0.0984514	0.921574	0.985657	Decidua	1_Fibroblast-2
Rpia	143.262	0.123167	0.147703	0.833882	0.404347	0.795354	Decidua	1_Fibroblast-2
Eif2ak3	103.378	-0.116201	0.179298	-0.648091	0.516926	0.861472	Decidua	1_Fibroblast-2
Thnsl2	38.3188	-0.0285932	0.261989	-0.109139	0.913092	0.984531	Decidua	1_Fibroblast-2
Krcc1	631.403	-0.00365099	0.085034	-0.0429356	0.965753	0.995063	Decidua	1_Fibroblast-2
Gm44175	2.47625	0.480012	0.948375	0.506142	0.612757	0.904577	Decidua	1_Fibroblast-2
Rmnd5a	288.701	-0.464965	0.133313	-3.48777	0.000487063	0.0142791	Decidua	1_Fibroblast-2
Rnf103	161.087	-0.325586	0.15417	-2.11187	0.0346978	0.250628	Decidua	1_Fibroblast-2
Chmp3	601.237	-0.0108655	0.0790507	-0.13745	0.890675	0.980336	Decidua	1_Fibroblast-2
Kdm3a	164.353	-0.190215	0.180848	-1.05179	0.292894	0.706766	Decidua	1_Fibroblast-2
Reep1	6.08424	-0.119214	0.615303	-0.193749	0.846373	0.972978	Decidua	1_Fibroblast-2
Mrpl35	302.105	0.167263	0.119468	1.40006	0.161497	0.55081	Decidua	1_Fibroblast-2
Immt	504.469	0.194781	0.113263	1.71972	0.0854826	0.406845	Decidua	1_Fibroblast-2
Ptcd3	115.091	-0.00684974	0.20613	-0.0332302	0.973491	0.996189	Decidua	1_Fibroblast-2
Polr1a	147.823	0.393011	0.169025	2.32517	0.0200628	0.182487	Decidua	1_Fibroblast-2
St3gal5	94.4408	-0.471416	0.236467	-1.99358	0.0461982	0.29382	Decidua	1_Fibroblast-2
Gm38832	2.58979	-0.113534	0.967186	-0.117386	0.906554	0.982384	Decidua	1_Fibroblast-2
Atoh8	33.4138	0.13956	0.278564	0.500999	0.616372	0.90648	Decidua	1_Fibroblast-2
Usp39	165.07	0.268537	0.137486	1.95319	0.050797	0.311102	Decidua	1_Fibroblast-2
Gm45051	10.6958	-0.0514672	0.535428	-0.0961235	0.923423	0.985816	Decidua	1_Fibroblast-2
0610030E20Rik	211.434	-0.272753	0.144158	-1.89204	0.0584853	0.335044	Decidua	1_Fibroblast-2
Tmem150a	399.116	0.0167494	0.135186	0.123899	0.901395	0.981888	Decidua	1_Fibroblast-2
Rnf181	273.93	-0.133314	0.110488	-1.20659	0.227589	0.636169	Decidua	1_Fibroblast-2
Vamp5	486.173	-0.249422	0.13923	-1.79144	0.0732233	0.377321	Decidua	1_Fibroblast-2
Vamp8	426.589	0.224769	0.122631	1.83289	0.0668186	0.361533	Decidua	1_Fibroblast-2
Ggcx	266.231	-0.0707285	0.135188	-0.523188	0.600844	0.901021	Decidua	1_Fibroblast-2
Mat2a	986.196	0.102771	0.0806376	1.27448	0.202492	0.605891	Decidua	1_Fibroblast-2
Sh2d6	15.7402	1.40845	0.461665	3.0508	0.00228233	0.0442513	Decidua	1_Fibroblast-2
Capg	1257.55	0.0158368	0.101681	0.15575	0.87623	0.977701	Decidua	1_Fibroblast-2
Elmod3	53.5306	-0.0263237	0.21339	-0.123359	0.901823	0.981888	Decidua	1_Fibroblast-2
Retsat	73.7879	0.288643	0.187082	1.54287	0.122862	0.484113	Decidua	1_Fibroblast-2
Tgoln1	1241.91	0.0251326	0.0884916	0.284011	0.776402	0.958107	Decidua	1_Fibroblast-2
Gm20536	7.47624	-0.0336257	0.595652	-0.0564519	0.954982	0.993057	Decidua	1_Fibroblast-2
Tcf7l1	188.277	-0.249488	0.141364	-1.76486	0.0775868	0.389044	Decidua	1_Fibroblast-2
Kcmf1	500.151	0.097725	0.0941348	1.03814	0.299205	0.712782	Decidua	1_Fibroblast-2
Tmsb10	3574.42	0.04596	0.107663	0.426886	0.669462	0.924352	Decidua	1_Fibroblast-2
Suclg1	448.718	0.167041	0.109041	1.53191	0.125544	0.488735	Decidua	1_Fibroblast-2
Gm20594	147.181	0.0531882	0.196164	0.271142	0.786282	0.959989	Decidua	1_Fibroblast-2
Gcfc2	49.4256	-0.138526	0.245285	-0.564754	0.572241	0.888831	Decidua	1_Fibroblast-2
Mrpl19	150.061	0.288657	0.141467	2.04045	0.0413055	0.276757	Decidua	1_Fibroblast-2
Eva1a	15.1924	-0.844492	0.479508	-1.76116	0.0782105	0.390442	Decidua	1_Fibroblast-2
Pole4	381.282	0.216103	0.105707	2.04435	0.0409187	0.275229	Decidua	1_Fibroblast-2
Hk2	522.037	0.603656	0.345253	1.74844	0.0803872	0.39365	Decidua	1_Fibroblast-2
Gm17034	3.23435	0.397772	0.86161	0.461662	0.644324	0.916716	Decidua	1_Fibroblast-2
2310069B03Rik	2.38696	-0.255898	1.00377	-0.254937	0.798772	0.96385	Decidua	1_Fibroblast-2
M1ap	4.43322	-0.882569	0.774634	-1.13934	0.254563	0.666501	Decidua	1_Fibroblast-2
Dok1	153.108	0.159702	0.172689	0.924799	0.355071	0.759852	Decidua	1_Fibroblast-2
Loxl3	267.903	0.0648295	0.143585	0.451506	0.651625	0.919773	Decidua	1_Fibroblast-2
Htra2	501.991	0.217032	0.0945369	2.29574	0.0216908	0.192187	Decidua	1_Fibroblast-2
Aup1	545.954	0.0235087	0.103014	0.228208	0.819484	0.967944	Decidua	1_Fibroblast-2
Pcgf1	54.8636	-0.048571	0.212534	-0.228533	0.819232	0.967944	Decidua	1_Fibroblast-2
Lbx2	2.50981	-0.27142	1.0062	-0.269748	0.787354	0.960654	Decidua	1_Fibroblast-2
Ccdc142	3.09372	-1.21827	1.03866	-1.17293	0.240825	0.650453	Decidua	1_Fibroblast-2
Ccdc142os	4.52252	-0.355341	0.723799	-0.490939	0.62347	0.909106	Decidua	1_Fibroblast-2
Mrpl53	465.036	0.0922547	0.0993278	0.92879	0.352998	0.758515	Decidua	1_Fibroblast-2
Mogs	203.069	0.506151	0.146186	3.46238	0.000535427	0.0153004	Decidua	1_Fibroblast-2
Wbp1	160.88	-0.219984	0.168091	-1.30872	0.190628	0.590637	Decidua	1_Fibroblast-2
Ino80b	142.606	0.00812668	0.162415	0.0500366	0.960093	0.994001	Decidua	1_Fibroblast-2
Rtkn	48.5607	0.0928367	0.24374	0.380885	0.703289	0.934556	Decidua	1_Fibroblast-2
Wdr54	15.6334	-0.14057	0.388464	-0.361861	0.717456	0.938816	Decidua	1_Fibroblast-2
Dctn1	316.465	0.0738171	0.105415	0.700251	0.48377	0.843435	Decidua	1_Fibroblast-2
Mthfd2	115.413	0.603936	0.180914	3.33824	0.000843096	0.0211753	Decidua	1_Fibroblast-2
Mob1a	588.044	0.0290366	0.0822284	0.353121	0.723998	0.939985	Decidua	1_Fibroblast-2
Bola3	649.915	0.341954	0.121054	2.82482	0.00473076	0.0717758	Decidua	1_Fibroblast-2
Tet3	204.891	-0.159166	0.164616	-0.966889	0.3336	0.742281	Decidua	1_Fibroblast-2
B230319C09Rik	2.22036	0.166782	0.989826	0.168497	0.866193	0.975749	Decidua	1_Fibroblast-2
Dguok	408.447	-0.0614997	0.0956752	-0.642796	0.520356	0.863272	Decidua	1_Fibroblast-2
Actg2	94.0809	-0.537067	1.4039	-0.382554	0.70205	0.934409	Decidua	1_Fibroblast-2
Stambp	194.783	-0.121279	0.130087	-0.93229	0.351187	0.756834	Decidua	1_Fibroblast-2
1700124L16Rik	2.81387	1.15497	0.952901	1.21205	0.225492	0.633314	Decidua	1_Fibroblast-2
Tex261	646.982	0.0836365	0.110163	0.759207	0.447729	0.821267	Decidua	1_Fibroblast-2
Nagk	454.789	-0.0453576	0.117919	-0.384651	0.700496	0.934035	Decidua	1_Fibroblast-2
Paip2b	65.4842	-0.234078	0.20587	-1.13702	0.25553	0.667525	Decidua	1_Fibroblast-2
Zfp638	571.838	-0.266335	0.148232	-1.79674	0.0723773	0.374769	Decidua	1_Fibroblast-2
Gm43920	11.0296	-0.428846	0.53174	-0.806495	0.419957	0.806471	Decidua	1_Fibroblast-2
Dysf	2.71463	1.11072	0.94844	1.17111	0.241556	0.650856	Decidua	1_Fibroblast-2
Cyp26b1	4.82121	-0.698726	0.722291	-0.967375	0.333357	0.742281	Decidua	1_Fibroblast-2
Exoc6b	307.821	-0.129231	0.162601	-0.794773	0.426746	0.810722	Decidua	1_Fibroblast-2
Spr	331.51	0.243338	0.119704	2.03283	0.0420698	0.279144	Decidua	1_Fibroblast-2
Sfxn5	24.2852	0.266835	0.315283	0.846334	0.397367	0.792096	Decidua	1_Fibroblast-2
Rab11fip5	349.379	-0.1047	0.116999	-0.894872	0.370856	0.772415	Decidua	1_Fibroblast-2
Smyd5	80.3811	0.56583	0.190718	2.96684	0.0030088	0.0531578	Decidua	1_Fibroblast-2
Pradc1	90.2282	-0.141313	0.179624	-0.786714	0.43145	0.814072	Decidua	1_Fibroblast-2
Cct7	815.051	0.265837	0.0901299	2.94949	0.00318299	0.0558333	Decidua	1_Fibroblast-2
Egr4	3.58526	1.47847	1.06478	1.38853	0.164976	0.554625	Decidua	1_Fibroblast-2
Alms1	88.376	-0.251392	0.247906	-1.01406	0.310554	0.722533	Decidua	1_Fibroblast-2
Nat8f3	19.086	0.153915	0.381723	0.403212	0.686793	0.929409	Decidua	1_Fibroblast-2
Nat8f1	26.2698	0.150771	0.313717	0.480594	0.630805	0.911561	Decidua	1_Fibroblast-2
Tprkb	222.798	0.0750538	0.131602	0.57031	0.568468	0.887372	Decidua	1_Fibroblast-2
Dusp11	675.96	-0.188065	0.084038	-2.23786	0.02523	0.209162	Decidua	1_Fibroblast-2
Tgfa	32.3139	0.456266	0.340804	1.33879	0.180638	0.578322	Decidua	1_Fibroblast-2
Fam136a	161.553	0.232391	0.148952	1.56018	0.118718	0.476329	Decidua	1_Fibroblast-2
Snrpg	1496.96	0.0506646	0.117337	0.431789	0.665895	0.923692	Decidua	1_Fibroblast-2
Pcyox1	321.838	0.0219111	0.100457	0.218115	0.827339	0.968429	Decidua	1_Fibroblast-2
Tia1	550.282	-0.315808	0.133883	-2.35884	0.0183321	0.171624	Decidua	1_Fibroblast-2
C87436	138.159	-0.203338	0.154988	-1.31196	0.189534	0.589854	Decidua	1_Fibroblast-2
A430078I02Rik	2.37431	0.359114	0.966846	0.371428	0.710319	0.936053	Decidua	1_Fibroblast-2
2310040G24Rik	6.0361	0.192372	0.633783	0.30353	0.761486	0.954192	Decidua	1_Fibroblast-2
Pcbp1	1265.44	0.0599123	0.0896718	0.668128	0.504052	0.855022	Decidua	1_Fibroblast-2
1600020E01Rik	100.879	-0.146941	0.167848	-0.875445	0.381332	0.77902	Decidua	1_Fibroblast-2
Mxd1	53.1121	0.464851	0.279477	1.66329	0.0962547	0.432544	Decidua	1_Fibroblast-2
Snrnp27	363.428	-0.0190386	0.131034	-0.145295	0.884478	0.97922	Decidua	1_Fibroblast-2
Gmcl1	144.506	-0.135779	0.160169	-0.847725	0.396591	0.791408	Decidua	1_Fibroblast-2
Anxa4	348.569	-0.0855069	0.0968592	-0.882796	0.377347	0.776994	Decidua	1_Fibroblast-2
2610306M01Rik	34.7998	-0.431015	0.281952	-1.52868	0.126343	0.490475	Decidua	1_Fibroblast-2
Aak1	477.242	-0.00117208	0.12693	-0.00923405	0.992632	0.998127	Decidua	1_Fibroblast-2
Gm44091	9.26084	0.288608	0.548901	0.525793	0.599032	0.899864	Decidua	1_Fibroblast-2
Nfu1	209.678	0.225794	0.122198	1.84777	0.0646353	0.354015	Decidua	1_Fibroblast-2
Gfpt1	461.626	0.0628099	0.104809	0.599277	0.548988	0.880211	Decidua	1_Fibroblast-2
D6Ertd527e	2.43434	-0.202636	0.983178	-0.206103	0.83671	0.970682	Decidua	1_Fibroblast-2
Antxr1	1146.45	-0.364267	0.0911952	-3.99436	6.48685e-05	0.00316116	Decidua	1_Fibroblast-2
Prokr1	9.55602	-0.628872	0.508373	-1.23703	0.216077	0.622113	Decidua	1_Fibroblast-2
Aplf	62.0608	0.028453	0.204105	0.139403	0.889131	0.979721	Decidua	1_Fibroblast-2
Efcc1	20.6438	-0.0570678	0.347562	-0.164195	0.869578	0.976962	Decidua	1_Fibroblast-2
Rab43	396.379	-0.130317	0.105724	-1.23262	0.217719	0.624108	Decidua	1_Fibroblast-2
Isy1	187.934	0.171087	0.131232	1.3037	0.192336	0.592759	Decidua	1_Fibroblast-2
Cnbp	1277.79	0.0857068	0.076567	1.11937	0.262982	0.675792	Decidua	1_Fibroblast-2
Copg1	625.593	0.277433	0.0957149	2.89854	0.00374908	0.0617173	Decidua	1_Fibroblast-2
Hmces	114.877	-0.0127877	0.158062	-0.0809035	0.935519	0.989517	Decidua	1_Fibroblast-2
H1fx	109.699	-0.291522	0.215824	-1.35074	0.176778	0.572672	Decidua	1_Fibroblast-2
Gm5577	5.64564	-0.343652	0.670913	-0.512215	0.6085	0.90339	Decidua	1_Fibroblast-2
Rab7	1032.16	0.0416123	0.0728683	0.571062	0.567958	0.887372	Decidua	1_Fibroblast-2
Rpn1	1232.98	0.231215	0.0958738	2.41167	0.0158798	0.157059	Decidua	1_Fibroblast-2
Gata2	219.74	-0.0430141	0.127655	-0.336956	0.73615	0.944311	Decidua	1_Fibroblast-2
Eefsec	79.4991	-0.138893	0.179149	-0.775295	0.438165	0.816825	Decidua	1_Fibroblast-2
Gm44265	2.38915	0.0202444	1.19262	0.0169747	0.986457	0.997251	Decidua	1_Fibroblast-2
Ruvbl1	253.5	0.358839	0.118616	3.0252	0.00248466	0.0471829	Decidua	1_Fibroblast-2
Sec61a1	1128.33	0.272373	0.0763575	3.56708	0.000360984	0.0116249	Decidua	1_Fibroblast-2
Mgll	45.6069	0.157517	0.366077	0.430284	0.666989	0.923692	Decidua	1_Fibroblast-2
Abtb1	65.3782	-0.177624	0.21434	-0.828701	0.407274	0.797112	Decidua	1_Fibroblast-2
Podxl2	101.262	-0.280815	0.212504	-1.32146	0.186349	0.586159	Decidua	1_Fibroblast-2
Mcm2	60.5275	0.603039	0.230163	2.62005	0.00879176	0.107819	Decidua	1_Fibroblast-2
Tpra1	80.3564	-0.0701226	0.185751	-0.377509	0.705795	0.934641	Decidua	1_Fibroblast-2
Plxna1	142.128	0.0616082	0.147781	0.416888	0.67676	0.927336	Decidua	1_Fibroblast-2
Chchd6	124.716	0.187959	0.161794	1.16172	0.245348	0.656149	Decidua	1_Fibroblast-2
Txnrd3	61.5075	0.0159282	0.203068	0.0784376	0.93748	0.990147	Decidua	1_Fibroblast-2
Chst13	148.93	-0.56626	0.197396	-2.86865	0.00412226	0.0655155	Decidua	1_Fibroblast-2
Uroc1	4.85207	-0.235805	0.722037	-0.326582	0.743984	0.947385	Decidua	1_Fibroblast-2
Zxdc	305.693	-0.460313	0.157256	-2.92715	0.0034208	0.0584035	Decidua	1_Fibroblast-2
Cfap100	11.647	-0.690742	0.476138	-1.45072	0.146858	0.526043	Decidua	1_Fibroblast-2
Klf15	151.793	-0.575168	0.196119	-2.93275	0.00335971	0.0578979	Decidua	1_Fibroblast-2
Gm44421	6.35613	-0.948826	0.624726	-1.51879	0.128816	0.49535	Decidua	1_Fibroblast-2
Aldh1l1	37.07	0.914762	0.280145	3.26532	0.00109341	0.0257057	Decidua	1_Fibroblast-2
Slc41a3	160.622	-0.223905	0.140288	-1.59604	0.110479	0.459301	Decidua	1_Fibroblast-2
Iqsec1	287.484	-0.14173	0.106221	-1.33429	0.182108	0.580607	Decidua	1_Fibroblast-2
Hdac11	17.4722	-0.319217	0.374641	-0.85206	0.394181	0.790051	Decidua	1_Fibroblast-2
Fbln2	2914.35	-0.0570445	0.0897527	-0.635574	0.525054	0.866572	Decidua	1_Fibroblast-2
1810044D09Rik	13.6372	-0.302537	0.426051	-0.710094	0.477646	0.839846	Decidua	1_Fibroblast-2
Chchd4	113.444	0.314077	0.16135	1.94655	0.0515882	0.313244	Decidua	1_Fibroblast-2
Tmem43	513.532	0.0657408	0.0955721	0.687867	0.491537	0.847647	Decidua	1_Fibroblast-2
Xpc	132.021	-0.106277	0.142862	-0.743913	0.456929	0.828194	Decidua	1_Fibroblast-2
Lsm3	255.198	0.237455	0.159417	1.48953	0.136349	0.509563	Decidua	1_Fibroblast-2
Slc6a6	310.037	0.022365	0.135669	0.16485	0.869062	0.976939	Decidua	1_Fibroblast-2
Grip2	30.8334	0.662677	0.294937	2.24684	0.02465	0.206239	Decidua	1_Fibroblast-2
Ccdc174	242.806	-0.00330561	0.113272	-0.0291829	0.976719	0.996911	Decidua	1_Fibroblast-2
4930590J08Rik	3.83552	0.445753	0.828486	0.538034	0.590554	0.897045	Decidua	1_Fibroblast-2
Fgd5	17.1995	0.409242	0.427393	0.957531	0.338299	0.746515	Decidua	1_Fibroblast-2
Nr2c2	255.327	-0.183405	0.137191	-1.33685	0.181271	0.579444	Decidua	1_Fibroblast-2
Mrps25	283.538	0.314894	0.114604	2.74766	0.00600215	0.0841958	Decidua	1_Fibroblast-2
Rbsn	155.285	0.0192281	0.156205	0.123095	0.902032	0.981888	Decidua	1_Fibroblast-2
Prickle2	102.477	-0.375125	0.189266	-1.982	0.0474796	0.29904	Decidua	1_Fibroblast-2
Adamts9	135.577	0.196036	0.172248	1.1381	0.255077	0.667253	Decidua	1_Fibroblast-2
A730049H05Rik	95.56	0.251606	0.295658	0.851002	0.394768	0.790654	Decidua	1_Fibroblast-2
9530026P05Rik	72.7626	-0.549156	0.245036	-2.24113	0.0250177	0.208132	Decidua	1_Fibroblast-2
Magi1	26.9425	0.0802421	0.311663	0.257464	0.79682	0.963571	Decidua	1_Fibroblast-2
Slc25a26	32.0447	0.0210905	0.268065	0.078677	0.93729	0.990134	Decidua	1_Fibroblast-2
Lrig1	72.0369	-0.159787	0.203762	-0.784183	0.432932	0.815007	Decidua	1_Fibroblast-2
Kbtbd8	2.13896	0.628333	1.02512	0.612936	0.539919	0.873953	Decidua	1_Fibroblast-2
Suclg2	237.438	0.207005	0.118318	1.74957	0.0801925	0.39365	Decidua	1_Fibroblast-2
Eogt	148.127	-0.084743	0.152543	-0.555534	0.578529	0.892727	Decidua	1_Fibroblast-2
Tmf1	558.973	-0.0494874	0.143565	-0.344705	0.730316	0.941904	Decidua	1_Fibroblast-2
Uba3	289.949	0.0210203	0.116062	0.181112	0.85628	0.974999	Decidua	1_Fibroblast-2
Arl6ip5	653.095	-0.0483771	0.0857403	-0.564228	0.572599	0.889036	Decidua	1_Fibroblast-2
Frmd4b	274.651	-0.577231	0.154613	-3.73339	0.000188921	0.00705674	Decidua	1_Fibroblast-2
Mitf	1161.82	0.0173501	0.105563	0.164357	0.86945	0.976962	Decidua	1_Fibroblast-2
Foxp1	982.172	0.016152	0.0936074	0.17255	0.863005	0.975583	Decidua	1_Fibroblast-2
Gm20705	11.0031	0.120055	0.529568	0.226703	0.820654	0.967944	Decidua	1_Fibroblast-2
Eif4e3	130.155	0.185886	0.205449	0.904782	0.365581	0.768452	Decidua	1_Fibroblast-2
Gpr27	66.9026	0.0172607	0.241661	0.0714252	0.943059	0.99138	Decidua	1_Fibroblast-2
Prok2	2.43804	4.18192	1.56862	2.66598	0.00767635	0.098605	Decidua	1_Fibroblast-2
Rybp	226.107	-0.221349	0.127387	-1.73761	0.0822799	0.39951	Decidua	1_Fibroblast-2
Shq1	45.974	0.36086	0.243553	1.48165	0.138434	0.512926	Decidua	1_Fibroblast-2
Gxylt2	601.328	-0.19435	0.0866865	-2.24199	0.0249622	0.208101	Decidua	1_Fibroblast-2
Ppp4r2	629.066	0.0286427	0.097576	0.293543	0.769107	0.955724	Decidua	1_Fibroblast-2
Pdzrn3	265.099	-0.0893306	0.138832	-0.643443	0.519937	0.862965	Decidua	1_Fibroblast-2
Chl1	4.73984	5.94048	1.47371	4.03098	5.55456e-05	0.00276022	Decidua	1_Fibroblast-2
Trnt1	302.629	0.0111454	0.127064	0.0877144	0.930104	0.987971	Decidua	1_Fibroblast-2
Crbn	114.011	-0.311775	0.191402	-1.6289	0.103335	0.445962	Decidua	1_Fibroblast-2
Setmar	12.8971	-0.255314	0.434375	-0.587774	0.556684	0.883322	Decidua	1_Fibroblast-2
Sumf1	262.14	-0.162921	0.121045	-1.34595	0.178317	0.574799	Decidua	1_Fibroblast-2
Itpr1	109.82	-0.139038	0.169539	-0.820094	0.412163	0.801355	Decidua	1_Fibroblast-2
Bhlhe40	462.919	0.969215	0.356263	2.72051	0.00651816	0.088822	Decidua	1_Fibroblast-2
Arl8b	498.874	-0.0206799	0.0861414	-0.240069	0.810277	0.966322	Decidua	1_Fibroblast-2
Edem1	407.836	0.112218	0.110608	1.01455	0.310319	0.722533	Decidua	1_Fibroblast-2
Grm7	16.5845	-1.11306	0.461164	-2.41358	0.0157966	0.156628	Decidua	1_Fibroblast-2
Lmcd1	47.0221	1.09949	0.362993	3.02895	0.00245409	0.0468442	Decidua	1_Fibroblast-2
Cav3	20.9444	1.30288	0.36773	3.54305	0.000395535	0.0124382	Decidua	1_Fibroblast-2
Oxtr	192.987	0.201706	0.40577	0.497095	0.619122	0.90772	Decidua	1_Fibroblast-2
Rad18	156.062	0.101101	0.194174	0.520674	0.602594	0.901169	Decidua	1_Fibroblast-2
Srgap3	26.0588	-0.386021	0.32588	-1.18455	0.236195	0.645753	Decidua	1_Fibroblast-2
Thumpd3	113.998	0.2118	0.16565	1.2786	0.201038	0.604303	Decidua	1_Fibroblast-2
Gt(ROSA)26Sor	120.359	-0.0720083	0.18089	-0.398079	0.690572	0.931021	Decidua	1_Fibroblast-2
Setd5	588.316	-0.130869	0.148234	-0.882855	0.377314	0.776994	Decidua	1_Fibroblast-2
Mtmr14	68.8002	-0.0860921	0.203088	-0.423916	0.671627	0.924951	Decidua	1_Fibroblast-2
Brpf1	102.382	0.133305	0.184539	0.722365	0.47007	0.83561	Decidua	1_Fibroblast-2
Gm15492	2.59219	0.201114	0.921158	0.218327	0.827174	0.968429	Decidua	1_Fibroblast-2
Ogg1	44.45	0.417816	0.281879	1.48225	0.138273	0.512764	Decidua	1_Fibroblast-2
Camk1	489.764	0.0337653	0.08736	0.386508	0.699121	0.934035	Decidua	1_Fibroblast-2
Tada3	172.24	-0.0360822	0.127139	-0.283801	0.776563	0.958107	Decidua	1_Fibroblast-2
Arpc4	350.12	0.0969087	0.14195	0.682696	0.494799	0.849253	Decidua	1_Fibroblast-2
Ttll3	17.1871	0.227074	0.388806	0.584029	0.559201	0.884821	Decidua	1_Fibroblast-2
Rpusd3	21.8073	0.0403168	0.339983	0.118584	0.905605	0.982176	Decidua	1_Fibroblast-2
Jagn1	310.892	0.084828	0.120957	0.701307	0.483111	0.843393	Decidua	1_Fibroblast-2
Il17re	2.68799	-2.87201	1.34924	-2.12861	0.0332864	0.24372	Decidua	1_Fibroblast-2
Il17rc	173.806	0.393054	0.151067	2.60186	0.0092721	0.111972	Decidua	1_Fibroblast-2
Creld1	191.522	0.0837866	0.143314	0.584635	0.558793	0.88475	Decidua	1_Fibroblast-2
Emc3	574.441	0.0463286	0.0847511	0.546643	0.584624	0.894611	Decidua	1_Fibroblast-2
Brk1	1167.89	-0.0035326	0.105127	-0.0336032	0.973194	0.996175	Decidua	1_Fibroblast-2
Vhl	120.722	-0.0375326	0.155191	-0.241848	0.808898	0.965845	Decidua	1_Fibroblast-2
Irak2	69.1198	-0.115809	0.203445	-0.569242	0.569192	0.887372	Decidua	1_Fibroblast-2
Tatdn2	124.853	0.388779	0.156402	2.48576	0.0129274	0.138265	Decidua	1_Fibroblast-2
Gm26982	15.6134	0.21104	0.391962	0.538419	0.590288	0.896868	Decidua	1_Fibroblast-2
Sec13	602.282	0.292944	0.0997532	2.93669	0.0033174	0.0574132	Decidua	1_Fibroblast-2
Atg7	147.245	0.211348	0.136246	1.55122	0.120849	0.480687	Decidua	1_Fibroblast-2
Vgll4	282.865	-0.337359	0.137006	-2.46236	0.0138027	0.143863	Decidua	1_Fibroblast-2
Tamm41	41.9313	0.167557	0.252715	0.663026	0.507314	0.857191	Decidua	1_Fibroblast-2
Pparg	7.2364	-0.564215	0.599801	-0.940671	0.346874	0.753163	Decidua	1_Fibroblast-2
Tsen2	76.7093	0.185878	0.179718	1.03428	0.301005	0.713987	Decidua	1_Fibroblast-2
Mkrn2	89.9622	-0.0817861	0.165886	-0.493025	0.621995	0.908828	Decidua	1_Fibroblast-2
Raf1	220.768	0.038939	0.117357	0.3318	0.740041	0.946127	Decidua	1_Fibroblast-2
D830050J10Rik	60.9005	-0.00112623	0.208467	-0.00540241	0.99569	0.999288	Decidua	1_Fibroblast-2
Cand2	26.9598	-0.060128	0.297107	-0.202378	0.839621	0.971496	Decidua	1_Fibroblast-2
Rpl32	5021.64	-0.0106484	0.0790912	-0.134634	0.892901	0.980459	Decidua	1_Fibroblast-2
Mbd4	48.9871	-0.297434	0.234957	-1.26591	0.205545	0.609021	Decidua	1_Fibroblast-2
Ift122	107.152	0.0465964	0.166192	0.280378	0.779188	0.958484	Decidua	1_Fibroblast-2
Rho	5.0104	0.0692202	0.706353	0.0979966	0.921935	0.985679	Decidua	1_Fibroblast-2
Plxnd1	87.6542	0.147145	0.175854	0.836744	0.402737	0.793769	Decidua	1_Fibroblast-2
Tmcc1	268.274	-0.257061	0.128547	-1.99974	0.0455285	0.29145	Decidua	1_Fibroblast-2
9530062K07Rik	2.59781	-1.24774	1.03909	-1.2008	0.229828	0.639511	Decidua	1_Fibroblast-2
Washc2	408.201	-0.188135	0.118494	-1.58771	0.112352	0.461909	Decidua	1_Fibroblast-2
Zfand4	4.94841	-0.542681	0.691873	-0.784365	0.432826	0.815007	Decidua	1_Fibroblast-2
2022-03-08	490.066	-0.310242	0.10323	-3.00535	0.00265271	0.0491633	Decidua	1_Fibroblast-2
Zfp422	112.436	-0.293852	0.162766	-1.80536	0.0710187	0.370298	Decidua	1_Fibroblast-2
Rassf4	4.89221	0.771539	0.685074	1.12621	0.260075	0.672426	Decidua	1_Fibroblast-2
Cxcl12	1218.17	0.0335671	0.0993274	0.337944	0.735406	0.944	Decidua	1_Fibroblast-2
Zfp637	268.319	-0.178074	0.139637	-1.27526	0.202217	0.605891	Decidua	1_Fibroblast-2
Zfp239	9.37429	-0.31749	0.502263	-0.63212	0.527309	0.867859	Decidua	1_Fibroblast-2
Hnrnpf	1259.68	0.138712	0.0892975	1.55337	0.120334	0.479529	Decidua	1_Fibroblast-2
Fxyd4	9.53168	1.22006	0.69548	1.75427	0.0793843	0.391861	Decidua	1_Fibroblast-2
Rasgef1a	16.6152	-0.750938	0.404775	-1.8552	0.0635677	0.351905	Decidua	1_Fibroblast-2
Csgalnact2	282.284	-0.320249	0.121192	-2.64249	0.00822982	0.103255	Decidua	1_Fibroblast-2
Ret	2.83117	0.73206	0.939921	0.778852	0.436067	0.815962	Decidua	1_Fibroblast-2
Bms1	217.302	0.0786264	0.147369	0.533533	0.593665	0.89801	Decidua	1_Fibroblast-2
Zfp248	27.8613	-0.466384	0.338757	-1.37675	0.16859	0.558851	Decidua	1_Fibroblast-2
Zfp9	219.813	-0.028559	0.128983	-0.221416	0.824768	0.968179	Decidua	1_Fibroblast-2
Ankrd26	86.5053	-0.0807294	0.182948	-0.44127	0.659018	0.922023	Decidua	1_Fibroblast-2
Cacna1c	150.901	-0.632086	0.175046	-3.61097	0.000305056	0.0101929	Decidua	1_Fibroblast-2
Dcp1b	56.5273	0.031595	0.208037	0.151872	0.879288	0.978003	Decidua	1_Fibroblast-2
Lrtm2	2.32057	-0.323988	0.999142	-0.324266	0.745736	0.947837	Decidua	1_Fibroblast-2
Adipor2	394.621	0.08767	0.097115	0.902744	0.366662	0.768495	Decidua	1_Fibroblast-2
Wnt5b	45.9288	-0.560202	0.247755	-2.26111	0.0237525	0.201479	Decidua	1_Fibroblast-2
Fbxl14	119.515	-0.0679684	0.170034	-0.399735	0.689351	0.930324	Decidua	1_Fibroblast-2
Erc1	256.717	-0.0303072	0.167083	-0.181391	0.856061	0.974995	Decidua	1_Fibroblast-2
Rad52	77.4134	0.113725	0.180212	0.631061	0.528	0.868496	Decidua	1_Fibroblast-2
Wnk1	1107.57	-0.0518729	0.0875713	-0.592351	0.553616	0.882353	Decidua	1_Fibroblast-2
Ccdc77	58.025	0.0082041	0.22055	0.0371984	0.970327	0.995898	Decidua	1_Fibroblast-2
Kdm5a	512.88	-0.0450782	0.10644	-0.423507	0.671925	0.924958	Decidua	1_Fibroblast-2
Il17ra	263.664	0.661886	0.174385	3.79555	0.000147314	0.00587539	Decidua	1_Fibroblast-2
Hdhd5	27.1576	-0.140958	0.295023	-0.477787	0.632802	0.911959	Decidua	1_Fibroblast-2
Atp6v1e1	702.344	-0.0114338	0.118003	-0.0968945	0.92281	0.985773	Decidua	1_Fibroblast-2
Bcl2l13	105.127	0.0628292	0.160506	0.391445	0.695469	0.932379	Decidua	1_Fibroblast-2
Bid	26.8178	0.474959	0.298803	1.58954	0.111938	0.461585	Decidua	1_Fibroblast-2
Mical3	221.045	-0.392181	0.141842	-2.76492	0.00569372	0.0814329	Decidua	1_Fibroblast-2
Pex26	42.4452	-0.141136	0.252373	-0.559235	0.576001	0.891285	Decidua	1_Fibroblast-2
Usp18	181.771	1.65143	0.229046	7.21002	5.59438e-13	4.33329e-10	Decidua	1_Fibroblast-2
Gm44148	7.13015	-0.493774	0.615966	-0.801626	0.42277	0.808459	Decidua	1_Fibroblast-2
Slc6a13	5.99279	-1.42136	0.682372	-2.08296	0.0372545	0.262018	Decidua	1_Fibroblast-2
Slc6a12	54.3205	0.820588	0.322196	2.54686	0.0108696	0.124295	Decidua	1_Fibroblast-2
A2m	200.521	-0.0510144	0.136366	-0.374098	0.708331	0.93562	Decidua	1_Fibroblast-2
M6pr	519.922	0.186172	0.120419	1.54604	0.122095	0.482868	Decidua	1_Fibroblast-2
Phc1	94.1753	-0.057141	0.173187	-0.329939	0.741446	0.946352	Decidua	1_Fibroblast-2
Mfap5	2786.86	-0.180954	0.101915	-1.77553	0.0758102	0.384611	Decidua	1_Fibroblast-2
Gm16556	3.90956	0.479099	0.794501	0.603019	0.546496	0.878509	Decidua	1_Fibroblast-2
Apobec1	15.1891	0.872067	0.451713	1.93058	0.0535352	0.319864	Decidua	1_Fibroblast-2
Slc2a3	40.5993	-0.24332	0.241224	-1.00869	0.313124	0.725238	Decidua	1_Fibroblast-2
Gm26826	4.28202	0.335603	0.813438	0.412574	0.679919	0.927396	Decidua	1_Fibroblast-2
Foxj2	111.424	-0.151607	0.156601	-0.968107	0.332991	0.742069	Decidua	1_Fibroblast-2
C3ar1	2.47199	1.43692	1.03762	1.38483	0.166105	0.555582	Decidua	1_Fibroblast-2
Necap1	93.2956	0.0564363	0.166065	0.339846	0.733973	0.943395	Decidua	1_Fibroblast-2
Clec4a1	3.153	0.895022	0.944329	0.947786	0.343238	0.750296	Decidua	1_Fibroblast-2
Clec4a3	3.74139	1.39524	0.878456	1.58829	0.11222	0.461842	Decidua	1_Fibroblast-2
Clec4a2	2.98532	2.38969	1.25001	1.91174	0.0559098	0.327167	Decidua	1_Fibroblast-2
Clec4d	4.51978	5.11518	1.27769	4.00346	6.24233e-05	0.00306228	Decidua	1_Fibroblast-2
Clec4e	9.69293	4.53807	0.945201	4.80117	1.57742e-06	0.000148522	Decidua	1_Fibroblast-2
Pex5	158.042	0.0618881	0.154314	0.401054	0.688381	0.930038	Decidua	1_Fibroblast-2
C1rl	111.015	0.369362	0.156518	2.35986	0.0182817	0.171371	Decidua	1_Fibroblast-2
C1ra	1091.93	0.182578	0.0813934	2.24315	0.024887	0.207749	Decidua	1_Fibroblast-2
C1s1	1737.83	-0.0229236	0.0784632	-0.292158	0.770166	0.955724	Decidua	1_Fibroblast-2
Lpcat3	230.161	0.123206	0.122149	1.00865	0.313142	0.725238	Decidua	1_Fibroblast-2
Emg1	589.762	0.140299	0.0953568	1.4713	0.14121	0.518407	Decidua	1_Fibroblast-2
Phb2	696.364	0.151044	0.0951146	1.58802	0.112282	0.461909	Decidua	1_Fibroblast-2
Ptpn6	4.43191	1.65565	0.781989	2.11723	0.0342402	0.248233	Decidua	1_Fibroblast-2
Grcc10	976.927	-0.0824374	0.101474	-0.812402	0.416561	0.80506	Decidua	1_Fibroblast-2
Atn1	256.37	0.142612	0.179864	0.792886	0.427844	0.81173	Decidua	1_Fibroblast-2
Eno2	159.822	-0.0306281	0.137842	-0.222197	0.824161	0.967954	Decidua	1_Fibroblast-2
Lrrc23	7.35945	-0.623421	0.587527	-1.06109	0.288648	0.703782	Decidua	1_Fibroblast-2
Spsb2	361.934	0.011895	0.146307	0.0813016	0.935202	0.989517	Decidua	1_Fibroblast-2
Tpi1	1585.16	0.378127	0.111213	3.40003	0.000673789	0.018044	Decidua	1_Fibroblast-2
Usp5	235.71	0.159659	0.119757	1.33319	0.18247	0.581006	Decidua	1_Fibroblast-2
Cdca3	4.46218	0.16529	0.743965	0.222174	0.824179	0.967954	Decidua	1_Fibroblast-2
P3h3	742.154	0.00563009	0.117034	0.0481063	0.961631	0.994398	Decidua	1_Fibroblast-2
Lag3	27.9563	-0.181041	0.375111	-0.482633	0.629357	0.910652	Decidua	1_Fibroblast-2
Ptms	1857.2	-0.0727901	0.0939213	-0.775011	0.438333	0.816969	Decidua	1_Fibroblast-2
Mlf2	728.527	0.0832083	0.096054	0.866266	0.386344	0.783811	Decidua	1_Fibroblast-2
Cops7a	316.48	0.164247	0.156111	1.05212	0.292745	0.706766	Decidua	1_Fibroblast-2
Pianp	773.518	-0.0846526	0.119827	-0.706456	0.479905	0.841267	Decidua	1_Fibroblast-2
Zfp384	102.615	-0.115873	0.202723	-0.571585	0.567603	0.887372	Decidua	1_Fibroblast-2
Ing4	254.374	-0.36032	0.144882	-2.48699	0.012883	0.137981	Decidua	1_Fibroblast-2
Acrbp	25.3968	-0.297659	0.338506	-0.879331	0.379222	0.778096	Decidua	1_Fibroblast-2
Chd4	1196.52	0.0534428	0.0929729	0.574821	0.565412	0.88693	Decidua	1_Fibroblast-2
Nop2	93.8103	0.563371	0.177309	3.17735	0.0014863	0.032502	Decidua	1_Fibroblast-2
Iffo1	59.1149	-0.100048	0.218854	-0.457145	0.647567	0.917328	Decidua	1_Fibroblast-2
Gapdh	1332.98	0.457491	0.152036	3.0091	0.00262025	0.0488129	Decidua	1_Fibroblast-2
Ncapd2	27.049	0.0126652	0.315263	0.0401735	0.967955	0.995133	Decidua	1_Fibroblast-2
Mrpl51	625.85	0.159501	0.106584	1.49649	0.134527	0.506932	Decidua	1_Fibroblast-2
Vamp1	12.0484	-0.308916	0.46315	-0.66699	0.504778	0.855301	Decidua	1_Fibroblast-2
Tapbpl	80.4674	0.659402	0.205036	3.21603	0.00129975	0.0295648	Decidua	1_Fibroblast-2
Cd27	2.88081	-0.096816	0.899892	-0.107586	0.914324	0.984536	Decidua	1_Fibroblast-2
Ltbr	390.039	0.326005	0.0970686	3.3585	0.000783665	0.0201396	Decidua	1_Fibroblast-2
Scnn1a	4.11777	0.888649	0.746782	1.18997	0.234058	0.643218	Decidua	1_Fibroblast-2
Tnfrsf1a	923.303	0.315438	0.104466	3.01952	0.00253176	0.0478919	Decidua	1_Fibroblast-2
Cd9	1770.73	-0.155549	0.119046	-1.30663	0.191337	0.59133	Decidua	1_Fibroblast-2
Gm28809	10.4823	0.212531	0.498991	0.425921	0.670165	0.92453	Decidua	1_Fibroblast-2
Gm26728	4.28513	-0.207472	0.716474	-0.289574	0.772142	0.956453	Decidua	1_Fibroblast-2
Ntf3	2.80513	0.383847	1.00411	0.382276	0.702256	0.934409	Decidua	1_Fibroblast-2
Kcna1	53.1174	0.139414	0.235872	0.591058	0.554481	0.882683	Decidua	1_Fibroblast-2
Kcna6	2.75118	-0.386531	0.935273	-0.413281	0.679401	0.927396	Decidua	1_Fibroblast-2
Ndufa9	285.521	0.172357	0.121809	1.41498	0.157074	0.544175	Decidua	1_Fibroblast-2
Rad51ap1	3.42944	0.59361	0.806343	0.736176	0.461623	0.831035	Decidua	1_Fibroblast-2
D6Wsu163e	66.0232	-0.0858515	0.200906	-0.427322	0.669145	0.924352	Decidua	1_Fibroblast-2
Tigar	29.5047	0.251605	0.280542	0.896852	0.369798	0.771631	Decidua	1_Fibroblast-2
Ccnd2	261.519	0.597189	0.185776	3.21457	0.00130641	0.0296247	Decidua	1_Fibroblast-2
Parp11	98.8636	0.731878	0.258404	2.8323	0.00462143	0.0708025	Decidua	1_Fibroblast-2
Tspan11	16.1438	0.539907	0.49357	1.09388	0.274007	0.688263	Decidua	1_Fibroblast-2
Tspan9	379.866	-0.224487	0.110188	-2.03731	0.0416187	0.277653	Decidua	1_Fibroblast-2
9330102E08Rik	2.23075	-0.176603	1.01476	-0.174035	0.861838	0.975426	Decidua	1_Fibroblast-2
Gm10010	3.29432	-0.396654	0.87205	-0.454852	0.649216	0.918262	Decidua	1_Fibroblast-2
Tead4	12.4788	0.534651	0.444332	1.20327	0.228872	0.637697	Decidua	1_Fibroblast-2
Tulp3	120.688	0.012105	0.166365	0.0727618	0.941996	0.991018	Decidua	1_Fibroblast-2
Gm44190	6.81349	0.10083	0.633598	0.159139	0.87356	0.97724	Decidua	1_Fibroblast-2
Rhno1	166.902	0.0530196	0.134486	0.394239	0.693404	0.931448	Decidua	1_Fibroblast-2
Foxm1	6.30237	0.28428	0.59779	0.475551	0.634395	0.912033	Decidua	1_Fibroblast-2
Nrip2	28.0109	-0.108693	0.367229	-0.295982	0.767244	0.955078	Decidua	1_Fibroblast-2
Itfg2	101.463	0.0964382	0.158574	0.608158	0.543083	0.876088	Decidua	1_Fibroblast-2
Fkbp4	381.971	0.306787	0.123828	2.47753	0.0132295	0.140373	Decidua	1_Fibroblast-2
Gm10069	8.50844	-0.69081	0.541967	-1.27463	0.202439	0.605891	Decidua	1_Fibroblast-2
Gm44066	5.7121	0.387771	0.641422	0.604549	0.545479	0.878109	Decidua	1_Fibroblast-2
Clec2e	5.95959	-0.0226429	0.625808	-0.0361818	0.971137	0.995974	Decidua	1_Fibroblast-2
Clec2d	1217.76	-0.148546	0.12764	-1.16379	0.24451	0.65474	Decidua	1_Fibroblast-2
2310001H17Rik	93.0282	-0.329402	0.19139	-1.7211	0.0852323	0.406823	Decidua	1_Fibroblast-2
Cd69	4.82539	2.20637	0.899342	2.45332	0.0141545	0.145877	Decidua	1_Fibroblast-2
Clec12a	2.4781	1.33083	1.09402	1.21646	0.223811	0.630498	Decidua	1_Fibroblast-2
Clec1a	61.2638	-0.681898	0.247538	-2.75472	0.00587415	0.0832851	Decidua	1_Fibroblast-2
Olr1	625.521	-0.222135	0.091095	-2.4385	0.0147483	0.149881	Decidua	1_Fibroblast-2
1700101I11Rik	7.56727	-0.216392	0.561624	-0.385296	0.700018	0.934035	Decidua	1_Fibroblast-2
Gabarapl1	1151.25	-0.295396	0.13138	-2.24842	0.0245495	0.205866	Decidua	1_Fibroblast-2
Klra2	2.52998	2.29018	1.14756	1.99569	0.0459672	0.293171	Decidua	1_Fibroblast-2
Magohb	122.375	0.00378224	0.211788	0.0178586	0.985752	0.997251	Decidua	1_Fibroblast-2
Ybx3	1734.82	0.120238	0.0893534	1.34565	0.178416	0.574799	Decidua	1_Fibroblast-2
Smim10l1	548.121	-0.172057	0.0847616	-2.02989	0.0423678	0.280111	Decidua	1_Fibroblast-2
Etv6	108.362	0.265169	0.180263	1.47101	0.141288	0.518407	Decidua	1_Fibroblast-2
Lrp6	655.827	-0.264238	0.0926209	-2.8529	0.00433222	0.067611	Decidua	1_Fibroblast-2
Mansc1	16.0421	-0.55994	0.421087	-1.32975	0.183601	0.581761	Decidua	1_Fibroblast-2
Borcs5	92.2736	-0.0242096	0.199518	-0.12134	0.903421	0.981888	Decidua	1_Fibroblast-2
Dusp16	150.35	0.0171316	0.151752	0.112892	0.910116	0.983644	Decidua	1_Fibroblast-2
Crebl2	102.044	-0.29798	0.159214	-1.87158	0.0612654	0.344928	Decidua	1_Fibroblast-2
Gpr19	27.7466	-0.00473052	0.322836	-0.014653	0.988309	0.997271	Decidua	1_Fibroblast-2
2810454H06Rik	22.5086	-0.341193	0.346415	-0.984925	0.324661	0.735596	Decidua	1_Fibroblast-2
Cdkn1b	591.555	-0.318237	0.138874	-2.29154	0.021932	0.193509	Decidua	1_Fibroblast-2
Lockd	76.1153	-0.472081	0.293662	-1.60757	0.10793	0.455257	Decidua	1_Fibroblast-2
Apold1	5.10402	0.148535	0.848623	0.175031	0.861056	0.975426	Decidua	1_Fibroblast-2
Ddx47	210.229	-0.0244116	0.123301	-0.197984	0.843058	0.972329	Decidua	1_Fibroblast-2
Gprc5a	13.8495	0.0366822	0.511098	0.0717714	0.942784	0.991209	Decidua	1_Fibroblast-2
Hebp1	164.361	-0.165298	0.148635	-1.11211	0.26609	0.679294	Decidua	1_Fibroblast-2
Fam234b	20.392	-0.0817509	0.358746	-0.22788	0.81974	0.967944	Decidua	1_Fibroblast-2
Emp1	911.823	0.277053	0.135858	2.03929	0.0414212	0.276834	Decidua	1_Fibroblast-2
Atf7ip	383.677	-0.0837117	0.169387	-0.494204	0.621162	0.908793	Decidua	1_Fibroblast-2
Plbd1	3.78386	3.55126	1.11801	3.1764	0.00149116	0.0325118	Decidua	1_Fibroblast-2
Hist4h4	11.2767	0.0348158	0.503395	0.0691621	0.944861	0.991611	Decidua	1_Fibroblast-2
H2afj	1249.91	0.0313719	0.107453	0.291959	0.770318	0.955724	Decidua	1_Fibroblast-2
Wbp11	340.241	0.103137	0.102504	1.00618	0.314329	0.725758	Decidua	1_Fibroblast-2
Smco3	9.0615	-0.419082	0.516554	-0.811305	0.417191	0.805608	Decidua	1_Fibroblast-2
Art4	10.8863	-1.37861	0.580249	-2.37589	0.0175065	0.167519	Decidua	1_Fibroblast-2
Mgp	5654.98	0.0874544	0.0851974	1.02649	0.30466	0.717111	Decidua	1_Fibroblast-2
Arhgdib	22.4461	0.836583	0.435303	1.92184	0.0546258	0.323382	Decidua	1_Fibroblast-2
Rerg	11.3721	-0.14326	0.461912	-0.310146	0.75645	0.95218	Decidua	1_Fibroblast-2
Eps8	465.504	0.51845	0.155223	3.34004	0.000837659	0.0211455	Decidua	1_Fibroblast-2
Strap	616.314	0.195875	0.101839	1.92337	0.0544331	0.322631	Decidua	1_Fibroblast-2
Dera	128.294	0.0633967	0.142955	0.443472	0.657424	0.921107	Decidua	1_Fibroblast-2
Mgst1	793.525	-0.0230595	0.114097	-0.202105	0.839835	0.97161	Decidua	1_Fibroblast-2
Pik3c2g	2.84207	-0.822543	0.92713	-0.887192	0.374975	0.775146	Decidua	1_Fibroblast-2
Plekha5	685.74	-0.389577	0.114396	-3.40551	0.000660395	0.0178331	Decidua	1_Fibroblast-2
Aebp2	304.79	0.0447854	0.120155	0.37273	0.709349	0.93593	Decidua	1_Fibroblast-2
Gm28523	10.5994	-0.500995	0.518202	-0.966793	0.333647	0.742281	Decidua	1_Fibroblast-2
Pde3a	786.584	-0.248566	0.0970657	-2.5608	0.0104431	0.121017	Decidua	1_Fibroblast-2
Pyroxd1	82.9043	0.0313441	0.183852	0.170485	0.864629	0.975599	Decidua	1_Fibroblast-2
Recql	88.8173	0.110798	0.200049	0.553853	0.57968	0.893688	Decidua	1_Fibroblast-2
Golt1b	359.532	0.21221	0.130724	1.62334	0.104516	0.448692	Decidua	1_Fibroblast-2
Spx	4.00886	0.190523	0.759053	0.251	0.801814	0.964097	Decidua	1_Fibroblast-2
Ldhb	256.098	-0.354017	0.200036	-1.76976	0.0767669	0.38784	Decidua	1_Fibroblast-2
Kcnj8	68.9547	1.16206	0.301669	3.8521	0.00011711	0.00493841	Decidua	1_Fibroblast-2
Abcc9	47.376	0.137464	0.252866	0.543623	0.586701	0.89511	Decidua	1_Fibroblast-2
Cmas	261.012	0.043509	0.116118	0.374696	0.707887	0.93562	Decidua	1_Fibroblast-2
C2cd5	83.474	-0.108743	0.242666	-0.448118	0.654068	0.920244	Decidua	1_Fibroblast-2
Etnk1	358.426	0.125825	0.182231	0.690469	0.489899	0.846744	Decidua	1_Fibroblast-2
Sox5	781.375	-0.0762894	0.124023	-0.615124	0.538473	0.872765	Decidua	1_Fibroblast-2
Sox5it	7.71033	-0.252678	0.697763	-0.362126	0.717258	0.938816	Decidua	1_Fibroblast-2
Sox5os3	2.73937	-0.338751	0.939954	-0.36039	0.718555	0.938816	Decidua	1_Fibroblast-2
Bcat1	148.045	0.785155	0.160412	4.8946	9.85049e-07	0.000102815	Decidua	1_Fibroblast-2
Casc1	5.5299	0.0538698	0.628098	0.0857666	0.931652	0.988413	Decidua	1_Fibroblast-2
Etfrf1	133.971	-0.17869	0.145896	-1.22478	0.220659	0.626823	Decidua	1_Fibroblast-2
Kras	468.898	0.020524	0.105834	0.193926	0.846234	0.97297	Decidua	1_Fibroblast-2
Gm15706	20.1553	-0.12007	0.377254	-0.318274	0.750277	0.949214	Decidua	1_Fibroblast-2
Lmntd1	5.19231	-0.96159	0.712808	-1.34902	0.177332	0.573331	Decidua	1_Fibroblast-2
Gm15704	2.41024	0.439375	0.981126	0.447827	0.654278	0.920244	Decidua	1_Fibroblast-2
Rassf8	486.898	-0.0956916	0.108962	-0.878213	0.379828	0.778096	Decidua	1_Fibroblast-2
Bhlhe41	14.7448	-1.26164	0.531161	-2.37525	0.0175373	0.167595	Decidua	1_Fibroblast-2
Sspn	216.879	-0.59199	0.153825	-3.84846	0.000118861	0.00498371	Decidua	1_Fibroblast-2
Itpr2	103.344	-0.123047	0.18251	-0.674195	0.500187	0.852984	Decidua	1_Fibroblast-2
Ints13	123.46	-0.000195607	0.159855	-0.00122365	0.999024	0.999964	Decidua	1_Fibroblast-2
Fgfr1op2	817.017	0.000952174	0.0806227	0.0118102	0.990577	0.997721	Decidua	1_Fibroblast-2
Tm7sf3	370.723	-0.184632	0.0999358	-1.8475	0.0646745	0.35406	Decidua	1_Fibroblast-2
Med21	441.91	-0.0217927	0.115635	-0.18846	0.850516	0.973869	Decidua	1_Fibroblast-2
Stk38l	78.9095	0.263894	0.196464	1.34322	0.179201	0.57558	Decidua	1_Fibroblast-2
Arntl2	32.9283	0.154575	0.328049	0.471194	0.637502	0.91408	Decidua	1_Fibroblast-2
Ppfibp1	690.266	-0.32927	0.132589	-2.48338	0.0130141	0.138757	Decidua	1_Fibroblast-2
Rep15	17.6669	-0.317072	0.388733	-0.815656	0.414697	0.80356	Decidua	1_Fibroblast-2
Mrps35	158.173	0.0565392	0.140787	0.401593	0.687984	0.929892	Decidua	1_Fibroblast-2
Klhl42	76.9068	-0.030665	0.192422	-0.159364	0.873382	0.97724	Decidua	1_Fibroblast-2
Pthlh	11.8624	0.0127018	0.483331	0.0262797	0.979034	0.996911	Decidua	1_Fibroblast-2
Ccdc91	198.24	-0.0383993	0.156412	-0.245501	0.806069	0.964857	Decidua	1_Fibroblast-2
Ergic2	572.626	-0.0127347	0.0807908	-0.157626	0.874751	0.977503	Decidua	1_Fibroblast-2
Tmtc1	42.6019	-0.5662	0.313124	-1.80823	0.0705709	0.369335	Decidua	1_Fibroblast-2
Ipo8	156.445	-0.0935349	0.166867	-0.560537	0.575114	0.890702	Decidua	1_Fibroblast-2
Caprin2	25.8584	-0.266689	0.342876	-0.777798	0.436688	0.816376	Decidua	1_Fibroblast-2
Sinhcaf	41.411	0.219832	0.236201	0.930698	0.35201	0.757564	Decidua	1_Fibroblast-2
3010003L21Rik	11.5965	0.0476698	0.449064	0.106154	0.91546	0.984536	Decidua	1_Fibroblast-2
Dennd5b	101.661	-0.421844	0.193444	-2.1807	0.0292058	0.225577	Decidua	1_Fibroblast-2
Etfbkmt	92.6001	-0.661256	0.247697	-2.66962	0.0075937	0.098032	Decidua	1_Fibroblast-2
Amn1	162.616	-0.325588	0.185014	-1.7598	0.0784413	0.390711	Decidua	1_Fibroblast-2
Resf1	568.544	-0.16653	0.112085	-1.48575	0.137345	0.511853	Decidua	1_Fibroblast-2
Bicd1	40.1237	-0.405698	0.294051	-1.37969	0.167683	0.557567	Decidua	1_Fibroblast-2
Myadm	1138.28	-0.111746	0.124137	-0.900176	0.368026	0.770119	Decidua	1_Fibroblast-2
Prkcg	10.2884	1.65535	0.784214	2.11084	0.034786	0.250954	Decidua	1_Fibroblast-2
Cacng7	57.926	-0.222141	0.255959	-0.867877	0.385462	0.7832	Decidua	1_Fibroblast-2
Cacng8	4.03855	0.0562568	0.895269	0.0628379	0.949896	0.99242	Decidua	1_Fibroblast-2
Tarm1	2.0987	3.96639	1.42037	2.79251	0.00523015	0.0766472	Decidua	1_Fibroblast-2
Ndufa3	645.862	0.0519867	0.144485	0.359807	0.718992	0.938816	Decidua	1_Fibroblast-2
Tfpt	92.2695	0.10194	0.179492	0.567936	0.570078	0.88787	Decidua	1_Fibroblast-2
Prpf31	167.215	0.32956	0.143307	2.29968	0.0214662	0.190887	Decidua	1_Fibroblast-2
Cnot3	249.237	0.0266281	0.125617	0.211979	0.832123	0.969164	Decidua	1_Fibroblast-2
Leng1	106.803	0.143121	0.168208	0.850857	0.394849	0.790654	Decidua	1_Fibroblast-2
Tmc4	37.2903	-0.118068	0.293745	-0.401941	0.687727	0.929892	Decidua	1_Fibroblast-2
Mboat7	229.573	0.230674	0.113609	2.03042	0.0423143	0.280009	Decidua	1_Fibroblast-2
Tsen34	652.123	0.0882334	0.110494	0.798533	0.424561	0.809673	Decidua	1_Fibroblast-2
Rps9	4526.34	-0.0269352	0.0707928	-0.38048	0.703589	0.934556	Decidua	1_Fibroblast-2
Pirb	4.75724	3.4728	1.10402	3.14559	0.00165751	0.0349479	Decidua	1_Fibroblast-2
Lair1	2.28884	2.73117	1.25051	2.18405	0.0289588	0.224704	Decidua	1_Fibroblast-2
Ttyh1	16.6384	0.521412	0.43449	1.20005	0.230118	0.639956	Decidua	1_Fibroblast-2
Leng8	293.1	-0.0554195	0.113888	-0.486612	0.626533	0.910299	Decidua	1_Fibroblast-2
Leng9	63.1999	0.0340369	0.210576	0.161637	0.871592	0.977088	Decidua	1_Fibroblast-2
Cdc42ep5	377.462	-0.00954183	0.138302	-0.0689926	0.944995	0.991611	Decidua	1_Fibroblast-2
Rdh13	58.2706	0.135915	0.203127	0.669114	0.503423	0.854916	Decidua	1_Fibroblast-2
Eps8l1	37.7519	-0.38404	0.261998	-1.46582	0.142699	0.520341	Decidua	1_Fibroblast-2
Ppp1r12c	434.162	0.242193	0.111167	2.17865	0.0293579	0.225854	Decidua	1_Fibroblast-2
Tnnt1	16.183	-0.227516	0.39392	-0.57757	0.563554	0.886187	Decidua	1_Fibroblast-2
Dnaaf3	8.62541	0.184655	0.513015	0.35994	0.718892	0.938816	Decidua	1_Fibroblast-2
Gm15873	5.16846	0.115703	0.654947	0.17666	0.859775	0.975397	Decidua	1_Fibroblast-2
Syt5	7.24585	0.47079	0.611292	0.770156	0.441207	0.818415	Decidua	1_Fibroblast-2
Tmem86b	9.16269	-0.173959	0.51826	-0.33566	0.737127	0.944727	Decidua	1_Fibroblast-2
Ppp6r1	202.131	0.158671	0.153604	1.03299	0.301607	0.714201	Decidua	1_Fibroblast-2
Hspbp1	124.775	0.386216	0.161474	2.39181	0.0167653	0.163094	Decidua	1_Fibroblast-2
Brsk1	47.0277	-0.191311	0.24148	-0.792246	0.428217	0.811762	Decidua	1_Fibroblast-2
Kmt5c	85.756	-0.130171	0.169385	-0.768491	0.442195	0.818693	Decidua	1_Fibroblast-2
Cox6b2	142.625	-0.0507663	0.186777	-0.271801	0.785775	0.959928	Decidua	1_Fibroblast-2
Il11	31.5584	0.0973047	0.356696	0.272794	0.785011	0.959614	Decidua	1_Fibroblast-2
Tmem190	5.98118	-0.208209	0.659952	-0.315491	0.752389	0.950303	Decidua	1_Fibroblast-2
Tmem238	184.444	0.492741	0.1684	2.92601	0.00343341	0.058551	Decidua	1_Fibroblast-2
Rpl28	4817.36	-0.0169037	0.0840149	-0.201199	0.840543	0.972085	Decidua	1_Fibroblast-2
Ube2s	775.913	0.20269	0.138396	1.46456	0.143041	0.520391	Decidua	1_Fibroblast-2
Isoc2b	145	-0.2592	0.16609	-1.56061	0.118617	0.476181	Decidua	1_Fibroblast-2
Isoc2a	11.5857	-0.0420286	0.457687	-0.0918283	0.926834	0.986613	Decidua	1_Fibroblast-2
Zfp628	79.2316	0.0349489	0.200919	0.173946	0.861908	0.975426	Decidua	1_Fibroblast-2
Nat14	83.6169	0.185557	0.200444	0.925727	0.354588	0.759653	Decidua	1_Fibroblast-2
Ssc5d	678.179	-0.0752474	0.102544	-0.733803	0.463069	0.831388	Decidua	1_Fibroblast-2
Zfp579	114.225	0.0907533	0.164433	0.551917	0.581005	0.894013	Decidua	1_Fibroblast-2
Fiz1	93.9408	0.0850062	0.18103	0.469569	0.638663	0.914664	Decidua	1_Fibroblast-2
Zfp524	158.671	-0.142007	0.171747	-0.826838	0.408329	0.7977	Decidua	1_Fibroblast-2
Zfp865	114.751	0.0585021	0.159303	0.367238	0.713442	0.937172	Decidua	1_Fibroblast-2
Ccdc106	4.45948	0.480432	0.714827	0.672096	0.501523	0.853778	Decidua	1_Fibroblast-2
Zfp784	12.2742	-0.293769	0.439846	-0.667891	0.504203	0.855022	Decidua	1_Fibroblast-2
Gm15510	6.00424	-0.682826	0.642144	-1.06335	0.287622	0.702455	Decidua	1_Fibroblast-2
Zfp580	90.9184	-0.307241	0.185218	-1.65881	0.0971544	0.434009	Decidua	1_Fibroblast-2
U2af2	309.651	0.222804	0.104274	2.13672	0.0326206	0.24064	Decidua	1_Fibroblast-2
Epn1	429.223	0.114022	0.108085	1.05493	0.291456	0.70554	Decidua	1_Fibroblast-2
Zfp787	100.795	0.00532202	0.162096	0.0328325	0.973808	0.996189	Decidua	1_Fibroblast-2
Gm36371	14.5448	-0.333296	0.406004	-0.820918	0.411693	0.801016	Decidua	1_Fibroblast-2
Zfp444	80.8741	-0.0775865	0.181007	-0.428639	0.668186	0.924164	Decidua	1_Fibroblast-2
Zfp667	57.4313	-0.0921435	0.224251	-0.410895	0.681149	0.927844	Decidua	1_Fibroblast-2
Zfp583	24.642	-0.606449	0.324605	-1.86827	0.0617251	0.34606	Decidua	1_Fibroblast-2
Gm3854	2.19853	-0.61183	1.05998	-0.577208	0.563799	0.886356	Decidua	1_Fibroblast-2
Zfp78	8.34179	-0.408411	0.545611	-0.748538	0.454135	0.825757	Decidua	1_Fibroblast-2
Zfp28	24.4727	-0.485849	0.332714	-1.46026	0.144218	0.522195	Decidua	1_Fibroblast-2
Zim1	8.20748	-1.46405	0.597697	-2.44948	0.0143062	0.146926	Decidua	1_Fibroblast-2
Peg3	209.32	-0.643449	0.174023	-3.69749	0.000217741	0.00785414	Decidua	1_Fibroblast-2
Zfp954	57.2539	-0.0449603	0.207119	-0.217075	0.82815	0.968621	Decidua	1_Fibroblast-2
Zfp773	4.62372	-0.425871	0.755054	-0.564027	0.572736	0.889036	Decidua	1_Fibroblast-2
Zfp418	4.98202	-0.639447	0.725747	-0.881088	0.37827	0.777572	Decidua	1_Fibroblast-2
Zfp772	33.9495	-0.0913574	0.268448	-0.340317	0.733618	0.943358	Decidua	1_Fibroblast-2
Vmn2r29	5.893	-0.927852	0.691962	-1.3409	0.179953	0.577237	Decidua	1_Fibroblast-2
Clcn4	632.671	0.0168644	0.0938664	0.179664	0.857416	0.975254	Decidua	1_Fibroblast-2
Zik1	17.8851	-0.257495	0.378904	-0.679577	0.496772	0.850276	Decidua	1_Fibroblast-2
Zfp551	12.6716	-0.58968	0.446534	-1.32057	0.186645	0.586568	Decidua	1_Fibroblast-2
Zfp606	62.2409	-0.593583	0.250033	-2.37402	0.0175957	0.167908	Decidua	1_Fibroblast-2
Zscan18	9.14998	0.380632	0.514567	0.739713	0.459474	0.829703	Decidua	1_Fibroblast-2
Zfp329	226.526	-0.47883	0.186792	-2.56344	0.0103641	0.120486	Decidua	1_Fibroblast-2
Zfp110	130.72	-0.189858	0.161235	-1.17752	0.238986	0.649269	Decidua	1_Fibroblast-2
Zfp128	9.86188	-0.809025	0.507153	-1.59523	0.110661	0.459797	Decidua	1_Fibroblast-2
Zscan22	31.8821	-0.241566	0.279204	-0.865194	0.386932	0.784256	Decidua	1_Fibroblast-2
Rps5	4627.42	-0.0190638	0.0704822	-0.270477	0.786793	0.960454	Decidua	1_Fibroblast-2
Rnf225	2.86541	0.333936	0.985275	0.338927	0.734665	0.943708	Decidua	1_Fibroblast-2
1810019N24Rik	3.22804	-0.00903617	0.848505	-0.0106495	0.991503	0.997721	Decidua	1_Fibroblast-2
Zfp324	40.0305	-0.317076	0.311223	-1.01881	0.308295	0.72008	Decidua	1_Fibroblast-2
Zfp446	32.0216	-0.233527	0.283771	-0.822942	0.410541	0.799303	Decidua	1_Fibroblast-2
Trim28	394.812	0.171401	0.128252	1.33644	0.181405	0.579651	Decidua	1_Fibroblast-2
Zbtb45	53.3352	0.00889137	0.221385	0.0401624	0.967964	0.995133	Decidua	1_Fibroblast-2
Chmp2a	840.882	0.0453261	0.0988165	0.458689	0.646457	0.917317	Decidua	1_Fibroblast-2
Ube2m	864.462	0.276007	0.104383	2.64417	0.00818925	0.10301	Decidua	1_Fibroblast-2
Mzf1	5.06407	-0.310064	0.685232	-0.452495	0.650912	0.919602	Decidua	1_Fibroblast-2
Zswim9	44.4863	-0.0814514	0.243691	-0.334241	0.738198	0.94525	Decidua	1_Fibroblast-2
Lig1	66.7855	0.39555	0.188811	2.09495	0.0361753	0.256849	Decidua	1_Fibroblast-2
Pla2g4c	2.73808	1.78913	1.08271	1.65246	0.0984403	0.436508	Decidua	1_Fibroblast-2
Vmn1r90	10.0059	-0.340914	0.556544	-0.612556	0.54017	0.874168	Decidua	1_Fibroblast-2
Selenow	1502.37	0.123787	0.106123	1.16645	0.243434	0.653406	Decidua	1_Fibroblast-2
Nop53	814.048	-0.190945	0.124525	-1.53339	0.12518	0.488735	Decidua	1_Fibroblast-2
Ehd2	979.313	-0.0670918	0.0870985	-0.770298	0.441123	0.818415	Decidua	1_Fibroblast-2
Bicra	54.2322	-0.112732	0.233342	-0.483118	0.629012	0.910652	Decidua	1_Fibroblast-2
Napa	586.176	0.0972535	0.0946104	1.02794	0.30398	0.71659	Decidua	1_Fibroblast-2
Kptn	74.0611	0.016702	0.196813	0.0848625	0.932371	0.988533	Decidua	1_Fibroblast-2
Meis3	129.74	-0.0833777	0.145807	-0.571835	0.567434	0.887372	Decidua	1_Fibroblast-2
Dhx34	65.2799	0.138746	0.202393	0.68553	0.49301	0.848278	Decidua	1_Fibroblast-2
C5ar1	8.58003	3.28576	0.755438	4.34948	1.36459e-05	0.000896551	Decidua	1_Fibroblast-2
Inafm1	114.898	-0.186932	0.192505	-0.971053	0.331522	0.74104	Decidua	1_Fibroblast-2
Ccdc9	152.265	0.101843	0.139483	0.730145	0.465302	0.832959	Decidua	1_Fibroblast-2
Bbc3	52.6013	0.192897	0.292068	0.660452	0.508963	0.857812	Decidua	1_Fibroblast-2
Sae1	359.719	0.131376	0.107305	1.22432	0.22083	0.626823	Decidua	1_Fibroblast-2
Zc3h4	124.917	-0.128476	0.147967	-0.868273	0.385245	0.7832	Decidua	1_Fibroblast-2
Gm45509	5.54176	-0.268824	0.66653	-0.403319	0.686714	0.929409	Decidua	1_Fibroblast-2
Tmem160	824.575	0.159921	0.0997549	1.60314	0.108904	0.455978	Decidua	1_Fibroblast-2
Arhgap35	255.944	0.0609373	0.140993	0.432201	0.665595	0.923692	Decidua	1_Fibroblast-2
Ap2s1	723.099	0.0815437	0.10793	0.755527	0.449933	0.822343	Decidua	1_Fibroblast-2
Slc1a5	965.87	0.13574	0.107119	1.26718	0.205089	0.608773	Decidua	1_Fibroblast-2
Fkrp	125.358	0.0804052	0.146992	0.547005	0.584375	0.894611	Decidua	1_Fibroblast-2
Strn4	230.742	0.127692	0.113714	1.12293	0.261468	0.674155	Decidua	1_Fibroblast-2
Prkd2	67.2275	0.110875	0.196532	0.564157	0.572647	0.889036	Decidua	1_Fibroblast-2
9330104G04Rik	8.26461	-0.601904	0.561957	-1.07109	0.284131	0.698294	Decidua	1_Fibroblast-2
Dact3	233.462	-0.0772194	0.132544	-0.582595	0.560166	0.884925	Decidua	1_Fibroblast-2
Gng8	21.3717	-0.185396	0.340445	-0.544571	0.586049	0.89511	Decidua	1_Fibroblast-2
Ptgir	101.245	0.403905	0.237117	1.7034	0.0884936	0.4145	Decidua	1_Fibroblast-2
Calm3	953.512	0.0851271	0.0844368	1.00818	0.31337	0.725359	Decidua	1_Fibroblast-2
Pnmal2	52.3049	-0.531493	0.293889	-1.80848	0.0705316	0.369269	Decidua	1_Fibroblast-2
Pnmal1	4.15431	-0.410596	0.75472	-0.544037	0.586416	0.89511	Decidua	1_Fibroblast-2
Ccdc8	212.555	-0.330782	0.14934	-2.21496	0.0267626	0.21464	Decidua	1_Fibroblast-2
Ppp5c	176.972	0.274428	0.137203	2.00016	0.045483	0.291449	Decidua	1_Fibroblast-2
Hif3a	28.9242	-0.466341	0.314674	-1.48198	0.138345	0.512764	Decidua	1_Fibroblast-2
Psg16	2.48386	0.142675	0.998674	0.142864	0.886397	0.979302	Decidua	1_Fibroblast-2
Mill2	148.227	-0.0208533	0.138244	-0.150844	0.880099	0.978083	Decidua	1_Fibroblast-2
Pglyrp1	9.7775	2.18729	0.591408	3.69845	0.00021692	0.00784378	Decidua	1_Fibroblast-2
Ccdc61	48.8353	0.044897	0.227349	0.19748	0.843452	0.97242	Decidua	1_Fibroblast-2
Nova2	2.44308	0.653724	0.963809	0.678271	0.4976	0.850885	Decidua	1_Fibroblast-2
Mypop	119.369	-0.0298071	0.150457	-0.19811	0.842959	0.972329	Decidua	1_Fibroblast-2
Irf2bp1	112.584	-0.0413578	0.186529	-0.221724	0.824529	0.968179	Decidua	1_Fibroblast-2
Sympk	255.242	0.26973	0.12079	2.23304	0.0255465	0.210038	Decidua	1_Fibroblast-2
Dmwd	181.271	0.0373075	0.144858	0.257545	0.796758	0.963571	Decidua	1_Fibroblast-2
Dmpk	90.1815	-0.456773	0.177518	-2.57311	0.0100788	0.118663	Decidua	1_Fibroblast-2
Six5	60.796	0.161234	0.199394	0.808621	0.418733	0.806457	Decidua	1_Fibroblast-2
Fbxo46	45.4188	-0.0686685	0.232355	-0.295533	0.767587	0.955078	Decidua	1_Fibroblast-2
Qpctl	142.644	0.340565	0.163538	2.08248	0.0372989	0.262018	Decidua	1_Fibroblast-2
Snrpd2	1053.64	0.262736	0.0887844	2.95926	0.0030838	0.0542873	Decidua	1_Fibroblast-2
Eml2	109.483	0.266274	0.158943	1.67528	0.0938793	0.427869	Decidua	1_Fibroblast-2
Opa3	208.283	0.283654	0.137196	2.06751	0.0386864	0.267299	Decidua	1_Fibroblast-2
Vasp	343.718	0.208145	0.106365	1.95689	0.0503609	0.309847	Decidua	1_Fibroblast-2
Rtn2	115.034	-0.698778	0.186083	-3.7552	0.000173206	0.00665554	Decidua	1_Fibroblast-2
Gm26802	136.948	1.47352	0.721767	2.04154	0.0411973	0.276361	Decidua	1_Fibroblast-2
Fosb	1597.48	0.612898	0.317637	1.92956	0.053662	0.319864	Decidua	1_Fibroblast-2
D830036C21Rik	3.39381	0.657908	0.858573	0.766281	0.443509	0.819483	Decidua	1_Fibroblast-2
Ercc1	220.854	0.179581	0.138274	1.29873	0.194036	0.594926	Decidua	1_Fibroblast-2
Cd3eap	165.945	0.303411	0.131363	2.30972	0.0209038	0.187722	Decidua	1_Fibroblast-2
Ppp1r13l	22.5853	0.0835194	0.322369	0.25908	0.795574	0.963507	Decidua	1_Fibroblast-2
Ercc2	45.4927	0.216244	0.230364	0.938705	0.347882	0.754018	Decidua	1_Fibroblast-2
Klc3	29.9811	0.193355	0.300792	0.64282	0.520341	0.863272	Decidua	1_Fibroblast-2
Mark4	138.26	0.225179	0.143567	1.56846	0.116774	0.472781	Decidua	1_Fibroblast-2
Bloc1s3	36.4495	-0.226322	0.299268	-0.756251	0.449499	0.822343	Decidua	1_Fibroblast-2
Trappc6a	413.462	0.0893931	0.104759	0.853319	0.393482	0.789702	Decidua	1_Fibroblast-2
Ppp1r37	282.674	0.0247325	0.13363	0.185082	0.853165	0.974712	Decidua	1_Fibroblast-2
Gemin7	349.913	0.0870873	0.133501	0.652337	0.514184	0.860599	Decidua	1_Fibroblast-2
Zfp296	2.6886	-0.136148	0.901807	-0.150972	0.879998	0.978083	Decidua	1_Fibroblast-2
Clasrp	79.6806	0.00324108	0.198794	0.0163037	0.986992	0.997251	Decidua	1_Fibroblast-2
Relb	167.813	0.822037	0.198479	4.14168	3.44765e-05	0.00189325	Decidua	1_Fibroblast-2
Clptm1	431.461	0.210158	0.11376	1.84738	0.0646917	0.35406	Decidua	1_Fibroblast-2
Apoc1	3.82128	0.0944072	0.866129	0.108999	0.913203	0.984531	Decidua	1_Fibroblast-2
Apoe	1513.89	0.0357104	0.108249	0.329892	0.741481	0.946352	Decidua	1_Fibroblast-2
Tomm40	324.456	0.457611	0.116116	3.94096	8.11545e-05	0.00373239	Decidua	1_Fibroblast-2
Nectin2	373.871	0.638741	0.148273	4.30786	1.64844e-05	0.00101507	Decidua	1_Fibroblast-2
Bcam	40.0936	0.34455	0.26016	1.32438	0.185378	0.584575	Decidua	1_Fibroblast-2
Cblc	2.20557	1.3301	1.32865	1.00109	0.316782	0.7285	Decidua	1_Fibroblast-2
Bcl3	164.621	2.19072	0.279565	7.83618	4.64476e-15	6.8357e-12	Decidua	1_Fibroblast-2
Gm16174	14.1121	-0.245244	0.474071	-0.517315	0.604936	0.902193	Decidua	1_Fibroblast-2
Pvr	236.355	0.555733	0.20534	2.7064	0.00680163	0.0915824	Decidua	1_Fibroblast-2
Igsf23	4.49904	-0.308833	0.714096	-0.432482	0.665391	0.923692	Decidua	1_Fibroblast-2
Zfp180	108.367	-0.0688186	0.153537	-0.448222	0.653993	0.920244	Decidua	1_Fibroblast-2
Zfp112	30.4091	-0.570263	0.303601	-1.87833	0.0603362	0.341694	Decidua	1_Fibroblast-2
Zfp235	45.275	-0.270034	0.239405	-1.12794	0.259346	0.672124	Decidua	1_Fibroblast-2
Zfp114	11.3295	-0.32915	0.450322	-0.730921	0.464827	0.832931	Decidua	1_Fibroblast-2
Zfp111	41.2308	-0.302619	0.277226	-1.0916	0.275011	0.688759	Decidua	1_Fibroblast-2
Zfp109	5.64681	-0.509377	0.661711	-0.769787	0.441426	0.818415	Decidua	1_Fibroblast-2
Zfp108	8.36141	-0.744072	0.547801	-1.35829	0.174372	0.569339	Decidua	1_Fibroblast-2
Zfp93	17.0102	-0.349585	0.380241	-0.919377	0.357898	0.761416	Decidua	1_Fibroblast-2
Zfp61	39.6886	-0.341396	0.274526	-1.24358	0.213653	0.618856	Decidua	1_Fibroblast-2
Zfp94	16.3013	-0.222054	0.41339	-0.537153	0.591162	0.897135	Decidua	1_Fibroblast-2
Smg9	96.1302	0.106584	0.177952	0.598949	0.549207	0.880467	Decidua	1_Fibroblast-2
Plaur	49.7503	0.568745	0.315424	1.80311	0.0713707	0.371678	Decidua	1_Fibroblast-2
Zfp428	39.3763	0.0693922	0.271931	0.255183	0.798582	0.96385	Decidua	1_Fibroblast-2
Irgq	113.456	0.162257	0.163841	0.990329	0.322013	0.733087	Decidua	1_Fibroblast-2
Pinlyp	9.06983	-0.0354874	1.07471	-0.0330205	0.973658	0.996189	Decidua	1_Fibroblast-2
Xrcc1	103.094	0.0640529	0.168676	0.37974	0.704138	0.934602	Decidua	1_Fibroblast-2
Zfp575	14.2857	-0.178722	0.410121	-0.435779	0.662997	0.923223	Decidua	1_Fibroblast-2
Ethe1	238.512	0.0971998	0.129647	0.749729	0.453418	0.825269	Decidua	1_Fibroblast-2
Phldb3	10.4288	0.131698	0.474458	0.277577	0.781337	0.959117	Decidua	1_Fibroblast-2
Gm9844	134.149	0.249492	0.200809	1.24243	0.214077	0.619216	Decidua	1_Fibroblast-2
Rps19	4982.97	0.00449936	0.0717224	0.062733	0.949979	0.99242	Decidua	1_Fibroblast-2
Cd79a	2.73611	-0.141572	1.25919	-0.112431	0.910482	0.983665	Decidua	1_Fibroblast-2
Arhgef1	358.431	0.0873253	0.0950074	0.919142	0.358021	0.761416	Decidua	1_Fibroblast-2
Rabac1	1855.96	-0.0393526	0.0993055	-0.396278	0.6919	0.931021	Decidua	1_Fibroblast-2
Grik5	43.7428	-0.409583	0.240722	-1.70148	0.0888529	0.41539	Decidua	1_Fibroblast-2
Zfp574	39.2529	0.0390671	0.276583	0.141249	0.887673	0.979302	Decidua	1_Fibroblast-2
Pou2f2	3.80439	1.17382	0.888062	1.32178	0.186241	0.586041	Decidua	1_Fibroblast-2
Dedd2	34.4294	0.224866	0.292911	0.767692	0.44267	0.818932	Decidua	1_Fibroblast-2
Zfp526	6.83882	-0.162861	0.594478	-0.273955	0.784119	0.959457	Decidua	1_Fibroblast-2
Gsk3a	250.806	0.213506	0.155769	1.37066	0.170481	0.561929	Decidua	1_Fibroblast-2
9130221H12Rik	28.9784	0.0303656	0.297136	0.102195	0.918602	0.985042	Decidua	1_Fibroblast-2
Erf	155.36	0.5825	0.220591	2.64063	0.0082753	0.103298	Decidua	1_Fibroblast-2
Cic	204.683	0.215464	0.120369	1.79003	0.0734494	0.377547	Decidua	1_Fibroblast-2
Pafah1b3	174.484	0.259314	0.162571	1.59508	0.110694	0.459804	Decidua	1_Fibroblast-2
Megf8	185.358	0.0479496	0.13415	0.357432	0.720769	0.939054	Decidua	1_Fibroblast-2
4732471J01Rik	2.87421	-0.852234	0.925246	-0.921089	0.357004	0.761341	Decidua	1_Fibroblast-2
Lipe	32.4631	-0.0827564	0.299747	-0.276088	0.782481	0.959117	Decidua	1_Fibroblast-2
Cxcl17	2.769	-0.330007	1.13033	-0.291957	0.77032	0.955724	Decidua	1_Fibroblast-2
Ceacam1	9.40817	-0.0530206	0.733328	-0.0723014	0.942362	0.991091	Decidua	1_Fibroblast-2
Dmac2	82.3516	-0.145829	0.18534	-0.78682	0.431387	0.814072	Decidua	1_Fibroblast-2
B3gnt8	255.169	-0.412567	0.189785	-2.17387	0.0297148	0.227843	Decidua	1_Fibroblast-2
Bckdha	202.124	-0.0476465	0.166647	-0.285913	0.774945	0.957734	Decidua	1_Fibroblast-2
Exosc5	196.294	0.204335	0.135905	1.50352	0.132706	0.504008	Decidua	1_Fibroblast-2
Tmem91	4.80904	-0.892048	0.750764	-1.18819	0.23476	0.643502	Decidua	1_Fibroblast-2
B9d2	103.016	0.205027	0.179627	1.1414	0.253701	0.665898	Decidua	1_Fibroblast-2
Tgfb1	275.966	0.040991	0.197025	0.20805	0.83519	0.970447	Decidua	1_Fibroblast-2
Ccdc97	120.779	0.0595783	0.170405	0.349629	0.726617	0.940404	Decidua	1_Fibroblast-2
Hnrnpul1	396.476	-0.0997243	0.100429	-0.992986	0.320717	0.732254	Decidua	1_Fibroblast-2
Axl	1324.08	0.104616	0.0972887	1.07532	0.282232	0.696097	Decidua	1_Fibroblast-2
Cyp2s1	9.02515	-0.30221	0.532752	-0.567262	0.570536	0.88787	Decidua	1_Fibroblast-2
Egln2	416.259	0.268935	0.118459	2.27028	0.0231903	0.19982	Decidua	1_Fibroblast-2
Rab4b	376.648	0.245549	0.106514	2.30532	0.0211487	0.189207	Decidua	1_Fibroblast-2
Snrpa	356.028	0.28243	0.132264	2.13536	0.032732	0.241099	Decidua	1_Fibroblast-2
BC024978	57.3215	0.0220344	0.206987	0.106453	0.915223	0.984536	Decidua	1_Fibroblast-2
Itpkc	131.937	0.900466	0.292554	3.07795	0.00208431	0.0415086	Decidua	1_Fibroblast-2
Coq8b	206.533	0.554725	0.147496	3.76096	0.000169265	0.00653824	Decidua	1_Fibroblast-2
Numbl	499.106	-0.0115348	0.10185	-0.113254	0.909829	0.983644	Decidua	1_Fibroblast-2
Ltbp4	2351.38	-0.244248	0.12765	-1.91342	0.055694	0.326944	Decidua	1_Fibroblast-2
Shkbp1	137.299	0.145876	0.150423	0.969776	0.332158	0.741224	Decidua	1_Fibroblast-2
Sptbn4	4.75801	0.367006	0.694271	0.528621	0.597068	0.899864	Decidua	1_Fibroblast-2
Blvrb	615.598	-0.10663	0.120374	-0.885825	0.375712	0.775505	Decidua	1_Fibroblast-2
Sertad3	83.143	-0.0389205	0.212244	-0.183376	0.854503	0.97499	Decidua	1_Fibroblast-2
Sertad1	242.048	0.697998	0.372596	1.87334	0.0610217	0.343943	Decidua	1_Fibroblast-2
Prx	6.33169	-0.148431	0.637814	-0.232719	0.81598	0.967944	Decidua	1_Fibroblast-2
Pld3	799.064	-0.0747508	0.110889	-0.674105	0.500245	0.852984	Decidua	1_Fibroblast-2
2310022A10Rik	43.9119	0.127372	0.245384	0.519073	0.60371	0.901379	Decidua	1_Fibroblast-2
Akt2	440.487	0.21879	0.0987995	2.21448	0.0267957	0.214789	Decidua	1_Fibroblast-2
Gm38973	4.43419	1.02794	0.771626	1.33218	0.182802	0.581257	Decidua	1_Fibroblast-2
Map3k10	177.199	0.0493497	0.151462	0.325823	0.744558	0.947385	Decidua	1_Fibroblast-2
Zfp607b	27.8847	-0.296436	0.298145	-0.994266	0.320093	0.731379	Decidua	1_Fibroblast-2
Zfp60	64.771	-0.566013	0.257841	-2.1952	0.0281494	0.221183	Decidua	1_Fibroblast-2
Zfp626	63.4145	-0.463088	0.237765	-1.94767	0.0514545	0.312786	Decidua	1_Fibroblast-2
Zfp59	14.0448	-0.222197	0.456431	-0.486815	0.626389	0.910299	Decidua	1_Fibroblast-2
Zfp607a	34.5008	-0.326409	0.358796	-0.909735	0.362962	0.766058	Decidua	1_Fibroblast-2
Zfp974	42.814	-0.262724	0.316673	-0.829637	0.406744	0.796823	Decidua	1_Fibroblast-2
Zfp780b	71.8218	-0.201644	0.238102	-0.84688	0.397062	0.791811	Decidua	1_Fibroblast-2
Zfp850	10.3507	0.178005	0.480137	0.370738	0.710832	0.936313	Decidua	1_Fibroblast-2
Psmc4	559.764	0.275397	0.0948387	2.90385	0.00368608	0.0611015	Decidua	1_Fibroblast-2
Fbl	474.468	0.428055	0.106661	4.01323	5.98942e-05	0.00295793	Decidua	1_Fibroblast-2
Dyrk1b	50.2175	-0.221199	0.243354	-0.908959	0.363372	0.7664	Decidua	1_Fibroblast-2
Eid2	158.059	0.120271	0.155551	0.773194	0.439408	0.817693	Decidua	1_Fibroblast-2
Eid2b	75.3559	-0.150417	0.198803	-0.756613	0.449282	0.822343	Decidua	1_Fibroblast-2
Timm50	247.164	0.373095	0.124641	2.99336	0.00275922	0.0504441	Decidua	1_Fibroblast-2
Supt5	419.666	0.194663	0.0954738	2.03892	0.0414583	0.276834	Decidua	1_Fibroblast-2
Rps16	4743.85	0.00759949	0.0720183	0.105522	0.915962	0.984604	Decidua	1_Fibroblast-2
Plekhg2	217.664	0.236906	0.153983	1.53852	0.123922	0.48556	Decidua	1_Fibroblast-2
Zfp36	1595.68	0.527386	0.359662	1.46634	0.142556	0.520336	Decidua	1_Fibroblast-2
Med29	312.342	0.227415	0.129191	1.7603	0.0783575	0.390711	Decidua	1_Fibroblast-2
Paf1	249.645	0.131296	0.111348	1.17915	0.23834	0.648712	Decidua	1_Fibroblast-2
Samd4b	515.149	0.124439	0.119155	1.04434	0.296327	0.710152	Decidua	1_Fibroblast-2
Gmfg	6.7214	1.57558	1.00145	1.5733	0.115649	0.470038	Decidua	1_Fibroblast-2
Lrfn1	19.8276	0.161933	0.344533	0.470006	0.638351	0.91459	Decidua	1_Fibroblast-2
Pak4	53.4848	0.282411	0.233515	1.20939	0.226512	0.634242	Decidua	1_Fibroblast-2
Fbxo27	17.7	-0.203521	0.363427	-0.560004	0.575477	0.89088	Decidua	1_Fibroblast-2
Fbxo17	54.5538	0.331226	0.219304	1.51035	0.130953	0.500062	Decidua	1_Fibroblast-2
Mrps12	500.6	0.155156	0.0993281	1.56206	0.118274	0.475455	Decidua	1_Fibroblast-2
Sars2	22.7734	0.0235745	0.341236	0.0690854	0.944922	0.991611	Decidua	1_Fibroblast-2
Nfkbib	164.23	0.604597	0.183298	3.29844	0.000972245	0.0234951	Decidua	1_Fibroblast-2
Sirt2	525.844	-0.0983324	0.0872797	-1.12664	0.259896	0.672124	Decidua	1_Fibroblast-2
Rinl	8.64463	0.824965	0.609975	1.35246	0.176229	0.571773	Decidua	1_Fibroblast-2
Hnrnpl	519.737	0.0754378	0.0928509	0.812462	0.416527	0.80506	Decidua	1_Fibroblast-2
Ech1	837.443	0.11404	0.12222	0.933072	0.350783	0.756406	Decidua	1_Fibroblast-2
Lgals4	24.5506	-0.167052	0.325747	-0.512828	0.608072	0.9033	Decidua	1_Fibroblast-2
Lgals7	42.0804	0.460387	0.2822	1.63142	0.102801	0.445292	Decidua	1_Fibroblast-2
Actn4	603.406	0.150271	0.108803	1.38114	0.167237	0.557118	Decidua	1_Fibroblast-2
Gm44699	11.4148	0.3451	0.467204	0.738649	0.46012	0.829874	Decidua	1_Fibroblast-2
Eif3k	1737.6	-0.0375501	0.0897784	-0.418254	0.675762	0.927031	Decidua	1_Fibroblast-2
Fam98c	118.152	0.288488	0.164358	1.75524	0.0792181	0.391808	Decidua	1_Fibroblast-2
1110035H17Rik	16.6623	0.343151	0.425222	0.806993	0.419671	0.806457	Decidua	1_Fibroblast-2
Spred3	82.6134	0.594995	0.271651	2.19029	0.0285029	0.222542	Decidua	1_Fibroblast-2
Ggn	2.2131	-0.122383	1.00438	-0.121849	0.903018	0.981888	Decidua	1_Fibroblast-2
Psmd8	1722.77	0.0669837	0.0840101	0.797329	0.42526	0.809673	Decidua	1_Fibroblast-2
Catsperg1	6.17362	0.163605	0.600401	0.272493	0.785243	0.959641	Decidua	1_Fibroblast-2
Kcnk6	79.5245	0.143772	0.183637	0.782914	0.433678	0.815483	Decidua	1_Fibroblast-2
Yif1b	545.873	0.222564	0.103522	2.14992	0.0315616	0.236745	Decidua	1_Fibroblast-2
2200002D01Rik	11.4823	0.225487	0.478256	0.471476	0.637301	0.913883	Decidua	1_Fibroblast-2
Spint2	56.1298	0.467223	0.750991	0.622142	0.533849	0.870915	Decidua	1_Fibroblast-2
Ppp1r14a	153.923	-0.279116	0.18423	-1.51503	0.129764	0.497067	Decidua	1_Fibroblast-2
Dpf1	6.3783	0.730945	0.609941	1.19839	0.230766	0.640445	Decidua	1_Fibroblast-2
Sipa1l3	99.8617	-0.0847404	0.163958	-0.516842	0.605267	0.902321	Decidua	1_Fibroblast-2
Zfp84	76.2036	-0.302596	0.202607	-1.49351	0.135303	0.508363	Decidua	1_Fibroblast-2
Zfp30	110.153	-0.419292	0.178084	-2.35447	0.0185492	0.172778	Decidua	1_Fibroblast-2
Zfp790	35.6023	-0.379742	0.298204	-1.27343	0.202866	0.606315	Decidua	1_Fibroblast-2
Zfp940	10.8412	-0.259071	0.490763	-0.527895	0.597572	0.899864	Decidua	1_Fibroblast-2
Zfp420	26.5219	-0.317203	0.308344	-1.02873	0.303606	0.716167	Decidua	1_Fibroblast-2
Zfp27	30.5098	-0.127308	0.300356	-0.423859	0.671669	0.924951	Decidua	1_Fibroblast-2
Zfp383	33.9425	-0.0883393	0.271324	-0.325586	0.744737	0.947385	Decidua	1_Fibroblast-2
Zfp74	81.8149	-0.226082	0.190924	-1.18415	0.236355	0.645765	Decidua	1_Fibroblast-2
Zfp568	37.3475	0.0502042	0.284572	0.17642	0.859964	0.975397	Decidua	1_Fibroblast-2
Zfp14	16.4462	-0.537588	0.409806	-1.31181	0.189584	0.589874	Decidua	1_Fibroblast-2
Zfp82	11.1475	-0.215309	0.467865	-0.460195	0.645376	0.917061	Decidua	1_Fibroblast-2
Zfp566	26.8517	-0.396159	0.320804	-1.23489	0.21687	0.623252	Decidua	1_Fibroblast-2
Zfp260	510.234	-0.287563	0.104441	-2.75334	0.00589908	0.0833975	Decidua	1_Fibroblast-2
Zfp382	14.215	-0.404465	0.464036	-0.871625	0.383413	0.781428	Decidua	1_Fibroblast-2
Zfp146	77.9009	-0.284452	0.242306	-1.17393	0.240421	0.650044	Decidua	1_Fibroblast-2
Cox7a1	3.64658	0.723921	0.802829	0.901713	0.36721	0.769065	Decidua	1_Fibroblast-2
Capns1	1858.11	0.0571547	0.0818918	0.697929	0.485222	0.844091	Decidua	1_Fibroblast-2
Tbcb	720.444	0.202429	0.114893	1.7619	0.0780864	0.390141	Decidua	1_Fibroblast-2
Polr2i	509.615	0.0805851	0.124172	0.648981	0.51635	0.861472	Decidua	1_Fibroblast-2
Wdr62	28.9676	-0.289977	0.28993	-1.00016	0.317232	0.728882	Decidua	1_Fibroblast-2
Thap8	13.3075	-0.42176	0.423788	-0.995216	0.319631	0.731118	Decidua	1_Fibroblast-2
Clip3	351.54	-0.341532	0.134941	-2.53098	0.0113745	0.127785	Decidua	1_Fibroblast-2
Alkbh6	88.3503	0.182768	0.169458	1.07855	0.280789	0.6944	Decidua	1_Fibroblast-2
Sdhaf1	215.697	0.114315	0.137853	0.829254	0.406961	0.796866	Decidua	1_Fibroblast-2
Lrfn3	90.0897	0.129862	0.185319	0.70075	0.483459	0.843435	Decidua	1_Fibroblast-2
Tyrobp	6.33606	1.82342	1.09841	1.66005	0.0969044	0.43361	Decidua	1_Fibroblast-2
Nfkbid	12.2251	1.59791	0.499541	3.19876	0.00138022	0.0310116	Decidua	1_Fibroblast-2
Aplp1	22.2561	-0.199913	0.373657	-0.535017	0.592638	0.897584	Decidua	1_Fibroblast-2
Nphs1	14.4592	-0.587372	0.44275	-1.32664	0.184626	0.584081	Decidua	1_Fibroblast-2
Arhgap33	38.5729	0.0539415	0.263708	0.20455	0.837924	0.970796	Decidua	1_Fibroblast-2
Proser3	6.93768	-0.306267	0.586042	-0.522602	0.601251	0.901169	Decidua	1_Fibroblast-2
Hspb6	18.7854	0.221792	0.355306	0.624227	0.532479	0.87076	Decidua	1_Fibroblast-2
Lin37	84.7735	0.0676391	0.198191	0.341283	0.732891	0.943264	Decidua	1_Fibroblast-2
Psenen	1008.28	0.0181449	0.108184	0.167722	0.866802	0.975998	Decidua	1_Fibroblast-2
U2af1l4	238.068	0.197525	0.1342	1.47187	0.141055	0.518407	Decidua	1_Fibroblast-2
Igflr1	25.7318	-0.0941116	0.321028	-0.293157	0.769402	0.955724	Decidua	1_Fibroblast-2
Kmt2b	172.347	-0.00462558	0.130573	-0.0354253	0.971741	0.996175	Decidua	1_Fibroblast-2
Upk1a	2.82853	-0.184522	0.930139	-0.198381	0.842747	0.972329	Decidua	1_Fibroblast-2
Cox6b1	1635.72	0.139386	0.0950378	1.46664	0.142474	0.520275	Decidua	1_Fibroblast-2
Rbm42	450.572	0.137965	0.13494	1.02242	0.306584	0.719157	Decidua	1_Fibroblast-2
Haus5	23.0515	-0.0765171	0.320786	-0.23853	0.81147	0.966542	Decidua	1_Fibroblast-2
Tmem147	771.103	0.204405	0.0966075	2.11583	0.0343591	0.24885	Decidua	1_Fibroblast-2
Tmem147os	12.0703	0.052882	0.471031	0.112269	0.91061	0.983665	Decidua	1_Fibroblast-2
Gm26935	25.136	0.115361	0.331216	0.348297	0.727617	0.940694	Decidua	1_Fibroblast-2
Sbsn	1290.21	0.199348	0.0882467	2.25899	0.0238843	0.20218	Decidua	1_Fibroblast-2
Dmkn	470.049	0.70567	0.201592	3.50049	0.000464399	0.0138591	Decidua	1_Fibroblast-2
Krtdap	95.2344	-0.124379	0.222062	-0.560106	0.575407	0.89088	Decidua	1_Fibroblast-2
Usf2	462.259	-0.00878421	0.128116	-0.0685646	0.945336	0.991697	Decidua	1_Fibroblast-2
Gm4673	30.0675	-0.750387	0.318836	-2.35352	0.0185965	0.173108	Decidua	1_Fibroblast-2
Lsr	10.4794	0.21837	0.67462	0.323693	0.74617	0.948034	Decidua	1_Fibroblast-2
Fxyd5	2505.21	0.195701	0.0859333	2.27736	0.0227647	0.19754	Decidua	1_Fibroblast-2
Fxyd7	7.86573	0.00730181	0.547564	0.0133351	0.98936	0.997494	Decidua	1_Fibroblast-2
Fxyd1	2026.63	-0.153	0.102189	-1.49723	0.134335	0.50688	Decidua	1_Fibroblast-2
Lgi4	33.8136	0.0900344	0.299495	0.30062	0.763704	0.954192	Decidua	1_Fibroblast-2
Scn1b	406.7	-0.102929	0.143718	-0.716185	0.473877	0.838293	Decidua	1_Fibroblast-2
Gramd1a	196.305	0.217758	0.140824	1.54631	0.122029	0.482868	Decidua	1_Fibroblast-2
Wtip	347.502	-0.00853172	0.141359	-0.0603551	0.951873	0.992793	Decidua	1_Fibroblast-2
Uba2	336.967	0.257925	0.098516	2.61811	0.00884193	0.108168	Decidua	1_Fibroblast-2
Pdcd2l	82.8514	0.0425698	0.175657	0.242346	0.808512	0.965739	Decidua	1_Fibroblast-2
Gpi1	1096.72	0.318816	0.0933974	3.41354	0.00064125	0.0174134	Decidua	1_Fibroblast-2
Gm12758	5.77749	0.0876763	0.661011	0.13264	0.894478	0.980459	Decidua	1_Fibroblast-2
4931406P16Rik	451.331	-0.486824	0.102924	-4.72996	2.2457e-06	0.000204012	Decidua	1_Fibroblast-2
Lsm14a	390.367	-0.119964	0.0936217	-1.28137	0.200064	0.603125	Decidua	1_Fibroblast-2
Gm44837	5.91439	-0.340051	0.636274	-0.534441	0.593036	0.897652	Decidua	1_Fibroblast-2
Kctd15	113.158	0.147969	0.154354	0.958632	0.337744	0.745998	Decidua	1_Fibroblast-2
Chst8	3.50816	-0.801993	1.06463	-0.753307	0.451265	0.82349	Decidua	1_Fibroblast-2
Pepd	175.387	0.186789	0.152372	1.22588	0.220244	0.626586	Decidua	1_Fibroblast-2
Cebpg	410.238	0.123977	0.096548	1.2841	0.199108	0.602318	Decidua	1_Fibroblast-2
Gm44836	4.27749	0.476781	0.74368	0.641111	0.52145	0.864016	Decidua	1_Fibroblast-2
Cebpa	46.1693	0.466144	0.310765	1.49999	0.133618	0.505989	Decidua	1_Fibroblast-2
Lrp3	162.577	0.018641	0.146286	0.127428	0.898602	0.981645	Decidua	1_Fibroblast-2
Gpatch1	111.175	0.011312	0.150839	0.074994	0.940219	0.990707	Decidua	1_Fibroblast-2
Rhpn2	3.81405	0.0118153	0.803684	0.0147015	0.98827	0.997271	Decidua	1_Fibroblast-2
Faap24	58.0894	0.108027	0.215401	0.501516	0.616008	0.906217	Decidua	1_Fibroblast-2
Cep89	64.4795	0.0696866	0.213164	0.326915	0.743732	0.947385	Decidua	1_Fibroblast-2
Nudt19	217.39	0.29867	0.128247	2.32887	0.0198661	0.181483	Decidua	1_Fibroblast-2
B230322F03Rik	5.58085	-0.196476	0.633218	-0.310283	0.756346	0.95218	Decidua	1_Fibroblast-2
Ankrd27	142.567	0.0614937	0.162241	0.379026	0.704669	0.934602	Decidua	1_Fibroblast-2
Pdcd5	906.804	0.165865	0.100375	1.65245	0.0984419	0.436508	Decidua	1_Fibroblast-2
Dpy19l3	46.7091	-0.445391	0.241517	-1.84414	0.0651621	0.356237	Decidua	1_Fibroblast-2
Zfp507	171.843	-0.194648	0.163604	-1.18975	0.234144	0.643218	Decidua	1_Fibroblast-2
Tshz3	250.174	-0.122768	0.122578	-1.00154	0.316564	0.7285	Decidua	1_Fibroblast-2
Uri1	509.714	-0.0446602	0.118898	-0.375619	0.7072	0.935374	Decidua	1_Fibroblast-2
Ccne1	20.0433	1.14792	0.397568	2.88736	0.00388495	0.0630373	Decidua	1_Fibroblast-2
1600014C10Rik	62.0872	-0.0086021	0.202452	-0.0424897	0.966108	0.995063	Decidua	1_Fibroblast-2
Plekhf1	142.25	-0.0792029	0.161867	-0.489309	0.624623	0.909976	Decidua	1_Fibroblast-2
Pop4	141.546	0.139809	0.161135	0.86765	0.385586	0.7832	Decidua	1_Fibroblast-2
Zfp619	18.3466	-0.158267	0.47016	-0.336624	0.7364	0.944311	Decidua	1_Fibroblast-2
Gm37494	205.387	-0.569917	0.21916	-2.60046	0.00930991	0.11214	Decidua	1_Fibroblast-2
Vstm2b	3.53199	-1.59317	0.948831	-1.67909	0.0931343	0.42601	Decidua	1_Fibroblast-2
AI987944	107.355	-0.10385	0.172235	-0.602955	0.546539	0.878509	Decidua	1_Fibroblast-2
AW146154	36.1868	-0.165737	0.283332	-0.584959	0.558575	0.88475	Decidua	1_Fibroblast-2
2610021A01Rik	35.6113	-0.210059	0.275118	-0.763521	0.445153	0.819709	Decidua	1_Fibroblast-2
Zfp788	53.6883	-0.413022	0.232868	-1.77363	0.0761247	0.385788	Decidua	1_Fibroblast-2
Vmn2r59	2.53234	-0.0726211	0.961412	-0.0755359	0.939788	0.990707	Decidua	1_Fibroblast-2
Zfp141	48.6555	-0.103479	0.240948	-0.429467	0.667584	0.923994	Decidua	1_Fibroblast-2
Gm44997	4.50108	-0.494886	0.741607	-0.667317	0.50457	0.855141	Decidua	1_Fibroblast-2
Zfp977	3.76503	-0.0118678	0.778011	-0.015254	0.98783	0.997271	Decidua	1_Fibroblast-2
Zfp976	51.3642	-0.144297	0.307071	-0.469913	0.638417	0.91459	Decidua	1_Fibroblast-2
Zfp975	40.4351	-0.393208	0.296718	-1.32519	0.185107	0.584548	Decidua	1_Fibroblast-2
Zfp715	64.8855	-0.2358	0.213219	-1.10591	0.268767	0.682562	Decidua	1_Fibroblast-2
Nkg7	3.1547	1.92371	1.19953	1.60371	0.108777	0.455892	Decidua	1_Fibroblast-2
Etfb	1039.5	0.161408	0.0845788	1.90837	0.0563434	0.328881	Decidua	1_Fibroblast-2
Vsig10l	15.2	-0.12939	0.388649	-0.332923	0.739192	0.945664	Decidua	1_Fibroblast-2
Iglon5	18.9696	-0.135892	0.371109	-0.366177	0.714233	0.937311	Decidua	1_Fibroblast-2
Cd33	2.61971	4.2844	1.3432	3.18971	0.00142417	0.0315275	Decidua	1_Fibroblast-2
Zfp658	12.4107	-0.715236	0.457507	-1.56334	0.117974	0.474636	Decidua	1_Fibroblast-2
Zfp719	69.4889	-0.124861	0.195655	-0.638169	0.523364	0.865141	Decidua	1_Fibroblast-2
Ctu1	37.0006	-0.318208	0.291972	-1.08986	0.275775	0.689531	Decidua	1_Fibroblast-2
Klk14	5.23086	-0.206328	0.765326	-0.269595	0.787472	0.960654	Decidua	1_Fibroblast-2
Klk1	4.70668	0.424422	0.925782	0.458448	0.646631	0.917317	Decidua	1_Fibroblast-2
1700028J19Rik	4.76828	0.162959	0.709313	0.229742	0.818292	0.967944	Decidua	1_Fibroblast-2
2410002F23Rik	176.24	0.0871655	0.122613	0.7109	0.477147	0.839481	Decidua	1_Fibroblast-2
Clec11a	346.297	-0.162417	0.156001	-1.04113	0.297817	0.712562	Decidua	1_Fibroblast-2
Shank1	61.2618	-0.0543962	0.211545	-0.257138	0.797072	0.963571	Decidua	1_Fibroblast-2
1700008O03Rik	5.34257	-0.371479	0.650424	-0.571134	0.567909	0.887372	Decidua	1_Fibroblast-2
Syt3	13.4007	-0.084168	0.426684	-0.197261	0.843623	0.97242	Decidua	1_Fibroblast-2
Lrrc4b	28.9035	-0.464839	0.345502	-1.3454	0.178495	0.574799	Decidua	1_Fibroblast-2
Josd2	380.829	0.159388	0.109146	1.46031	0.144204	0.522195	Decidua	1_Fibroblast-2
5430431A17Rik	9.32105	-0.0170032	0.493518	-0.0344531	0.972516	0.996175	Decidua	1_Fibroblast-2
Emc10	1195.98	0.0351989	0.0948212	0.371214	0.710478	0.936173	Decidua	1_Fibroblast-2
Fam71e1	7.87064	-0.279249	0.551113	-0.506701	0.612365	0.904577	Decidua	1_Fibroblast-2
Pold1	45.0901	0.736385	0.252374	2.91783	0.00352479	0.0596256	Decidua	1_Fibroblast-2
Nr1h2	298.675	0.0407023	0.115623	0.352026	0.724819	0.940287	Decidua	1_Fibroblast-2
Napsa	47.0992	-0.477595	1.18905	-0.401661	0.687933	0.929892	Decidua	1_Fibroblast-2
Kcnc3	15.7239	0.470736	0.419105	1.12319	0.261355	0.674155	Decidua	1_Fibroblast-2
Myh14	7.4381	-0.0499233	0.582168	-0.0857541	0.931662	0.988413	Decidua	1_Fibroblast-2
Zfp473	4.73462	-0.481151	0.698664	-0.688673	0.491029	0.847503	Decidua	1_Fibroblast-2
Vrk3	188.215	0.151207	0.121306	1.2465	0.212581	0.617282	Decidua	1_Fibroblast-2
Atf5	711.985	0.362873	0.117939	3.07679	0.00209245	0.041538	Decidua	1_Fibroblast-2
Nup62	199.308	0.151817	0.124721	1.21725	0.223509	0.630221	Decidua	1_Fibroblast-2
Il4i1	8.12522	2.37895	0.674439	3.52731	0.000419808	0.0130243	Decidua	1_Fibroblast-2
Tbc1d17	293.264	-0.0496575	0.122402	-0.405691	0.68497	0.92926	Decidua	1_Fibroblast-2
Akt1s1	438.892	0.0287124	0.126879	0.226298	0.82097	0.967944	Decidua	1_Fibroblast-2
Pnkp	144.525	0.285468	0.149425	1.91044	0.0560763	0.32788	Decidua	1_Fibroblast-2
Ptov1	810.468	0.0520953	0.10113	0.515135	0.606459	0.903183	Decidua	1_Fibroblast-2
Med25	243.355	0.253609	0.127128	1.99492	0.0460518	0.293396	Decidua	1_Fibroblast-2
Fuz	111.455	-0.0632038	0.161678	-0.390925	0.695853	0.932379	Decidua	1_Fibroblast-2
Ap2a1	311.06	0.15711	0.112729	1.3937	0.163408	0.553099	Decidua	1_Fibroblast-2
Cpt1c	211.091	0.0353655	0.132388	0.267135	0.789365	0.961005	Decidua	1_Fibroblast-2
6530437J22Rik	3.33143	0.500846	0.815363	0.614262	0.539042	0.87337	Decidua	1_Fibroblast-2
Prmt1	494.38	0.391709	0.110326	3.55045	0.000384569	0.012224	Decidua	1_Fibroblast-2
Gm15545	14.7033	-0.386489	0.419487	-0.921337	0.356874	0.761341	Decidua	1_Fibroblast-2
Bcl2l12	101.744	0.0438439	0.168735	0.259838	0.794989	0.963438	Decidua	1_Fibroblast-2
Irf3	266.654	0.0596227	0.108342	0.550317	0.582102	0.89423	Decidua	1_Fibroblast-2
Scaf1	177.695	0.148115	0.129672	1.14222	0.253361	0.665705	Decidua	1_Fibroblast-2
Rras	828.241	0.157334	0.108581	1.449	0.147339	0.526947	Decidua	1_Fibroblast-2
Prr12	163.811	0.0270348	0.145103	0.186314	0.852199	0.974653	Decidua	1_Fibroblast-2
Prrg2	83.0843	-0.173739	0.205661	-0.844782	0.398232	0.792639	Decidua	1_Fibroblast-2
Nosip	154.149	0.154035	0.142304	1.08244	0.279057	0.692703	Decidua	1_Fibroblast-2
Rcn3	2211.22	-0.0790119	0.0886833	-0.890944	0.372959	0.773621	Decidua	1_Fibroblast-2
Gm45669	2.32335	-0.292387	1.00712	-0.290321	0.771571	0.956168	Decidua	1_Fibroblast-2
Fcgrt	1703.88	-0.148229	0.112576	-1.3167	0.18794	0.587889	Decidua	1_Fibroblast-2
Rps11	4527.37	-0.0255346	0.076982	-0.331696	0.740119	0.946127	Decidua	1_Fibroblast-2
Rpl13a	4347.74	0.0360183	0.0757404	0.47555	0.634395	0.912033	Decidua	1_Fibroblast-2
Flt3l	59.3348	-0.0809335	0.200882	-0.402891	0.687029	0.92945	Decidua	1_Fibroblast-2
Aldh16a1	85.4368	0.175771	0.179456	0.979465	0.32735	0.738671	Decidua	1_Fibroblast-2
Pih1d1	225.227	0.0707708	0.121771	0.581181	0.561118	0.885251	Decidua	1_Fibroblast-2
Tead2	187.522	-0.274987	0.168665	-1.63037	0.103024	0.445651	Decidua	1_Fibroblast-2
Cd37	5.04795	1.08716	0.730743	1.48775	0.136817	0.510661	Decidua	1_Fibroblast-2
Trpm4	107.613	0.0687241	0.160461	0.428292	0.668439	0.924221	Decidua	1_Fibroblast-2
Snrnp70	856.906	0.0380244	0.0942551	0.40342	0.686639	0.929409	Decidua	1_Fibroblast-2
Ntf5	10.7395	-0.216286	0.486202	-0.444849	0.656429	0.920649	Decidua	1_Fibroblast-2
Ruvbl2	132.67	0.532813	0.172239	3.09345	0.00197844	0.040161	Decidua	1_Fibroblast-2
Gys1	95.1336	0.65876	0.213857	3.08038	0.00206738	0.0412831	Decidua	1_Fibroblast-2
Ftl1	4685.06	-0.00525499	0.084351	-0.0622991	0.950325	0.992473	Decidua	1_Fibroblast-2
Bax	913.519	0.149315	0.0865389	1.72541	0.0844545	0.405255	Decidua	1_Fibroblast-2
Dhdh	82.4575	-0.0879854	0.179871	-0.489158	0.62473	0.910041	Decidua	1_Fibroblast-2
Tulp2	3.58317	-0.5435	0.820555	-0.662356	0.507743	0.857382	Decidua	1_Fibroblast-2
Nucb1	1642.42	-0.0432145	0.0816157	-0.529488	0.596467	0.899864	Decidua	1_Fibroblast-2
Ppp1r15a	745.991	0.287165	0.196684	1.46003	0.144282	0.522195	Decidua	1_Fibroblast-2
Plekha4	135.536	0.849021	0.215821	3.9339	8.35771e-05	0.00380806	Decidua	1_Fibroblast-2
Bcat2	168.83	-0.0319926	0.141274	-0.226458	0.820845	0.967944	Decidua	1_Fibroblast-2
Fgf21	3.22712	-1.01401	0.940403	-1.07827	0.280912	0.69447	Decidua	1_Fibroblast-2
A030001D20Rik	11.4434	0.113687	0.446395	0.254678	0.798972	0.96385	Decidua	1_Fibroblast-2
Mamstr	32.6851	-0.346706	0.279279	-1.24143	0.214446	0.619864	Decidua	1_Fibroblast-2
Fut2	2.70986	1.86501	1.54681	1.20571	0.227928	0.636511	Decidua	1_Fibroblast-2
Car11	33.5532	-0.252028	0.278661	-0.904426	0.365769	0.768452	Decidua	1_Fibroblast-2
Dbp	33.7596	-0.237863	0.273441	-0.869889	0.384361	0.782601	Decidua	1_Fibroblast-2
Sphk2	83.3055	-0.075293	0.189161	-0.398037	0.690603	0.931021	Decidua	1_Fibroblast-2
Rpl18	4063.99	-0.00545965	0.0703492	-0.0776078	0.93814	0.990386	Decidua	1_Fibroblast-2
Fam83e	2.66946	1.62499	1.02369	1.58739	0.112425	0.461909	Decidua	1_Fibroblast-2
Gm31597	3.59947	0.0377033	0.814056	0.0463153	0.963059	0.99462	Decidua	1_Fibroblast-2
Lmtk3	2.28389	0.86381	0.982474	0.879219	0.379283	0.778096	Decidua	1_Fibroblast-2
Cyth2	280.755	0.035688	0.146831	0.243055	0.807963	0.965575	Decidua	1_Fibroblast-2
Grwd1	93.9596	0.439593	0.173413	2.53495	0.0112465	0.126928	Decidua	1_Fibroblast-2
Grin2d	47.516	0.300542	0.237737	1.26418	0.206166	0.609755	Decidua	1_Fibroblast-2
Kdelr1	1360.39	0.00964361	0.0952805	0.101213	0.919382	0.985042	Decidua	1_Fibroblast-2
Tmem143	37.4631	0.0842454	0.25516	0.330167	0.741274	0.946352	Decidua	1_Fibroblast-2
Emp3	2073.65	-0.0115623	0.0974849	-0.118606	0.905587	0.982176	Decidua	1_Fibroblast-2
Ccdc114	25.2605	-0.0797491	0.318679	-0.250249	0.802395	0.964097	Decidua	1_Fibroblast-2
Nomo1	241.297	0.401999	0.125978	3.19103	0.00141764	0.0314682	Decidua	1_Fibroblast-2
Sergef	73.0097	0.278027	0.215523	1.29001	0.197048	0.598545	Decidua	1_Fibroblast-2
Gm45311	3.92513	0.179822	0.841536	0.213683	0.830794	0.968919	Decidua	1_Fibroblast-2
Saal1	125.622	0.381812	0.168258	2.2692	0.0232563	0.200271	Decidua	1_Fibroblast-2
Saa3	875.104	4.97843	0.687047	7.24613	4.2884e-13	3.50624e-10	Decidua	1_Fibroblast-2
Hps5	111.77	0.0182833	0.177641	0.102923	0.918024	0.984771	Decidua	1_Fibroblast-2
Gtf2h1	287.145	-0.0132568	0.110564	-0.119901	0.904562	0.98196	Decidua	1_Fibroblast-2
Ldha	1484.7	0.753915	0.143565	5.2514	1.50948e-07	2.2215e-05	Decidua	1_Fibroblast-2
Tsg101	396	-0.0159861	0.100174	-0.159584	0.873209	0.97724	Decidua	1_Fibroblast-2
Uevld	49.3981	-0.14733	0.245741	-0.599534	0.548817	0.880114	Decidua	1_Fibroblast-2
Spty2d1	323.827	0.271238	0.154969	1.75027	0.0800717	0.39365	Decidua	1_Fibroblast-2
Gm32031	57.3453	-0.138894	0.258777	-0.536731	0.591453	0.897135	Decidua	1_Fibroblast-2
Tmem86a	134.635	-0.307512	0.20655	-1.4888	0.136539	0.510012	Decidua	1_Fibroblast-2
Ptpn5	181.156	0.269513	0.297726	0.905237	0.36534	0.768452	Decidua	1_Fibroblast-2
Zdhhc13	40.0675	0.118548	0.271328	0.436919	0.66217	0.922999	Decidua	1_Fibroblast-2
Nav2	13.7805	0.378839	0.519646	0.729032	0.465982	0.832959	Decidua	1_Fibroblast-2
Htatip2	393.492	-0.128357	0.136726	-0.938789	0.347839	0.754018	Decidua	1_Fibroblast-2
Prmt3	168.702	0.171941	0.151646	1.13383	0.256865	0.669194	Decidua	1_Fibroblast-2
Ano5	36.9044	-0.862987	0.440078	-1.96099	0.0498807	0.308443	Decidua	1_Fibroblast-2
Fancf	26.4346	-0.000624314	0.321349	-0.00194279	0.99845	0.99989	Decidua	1_Fibroblast-2
Gas2	7.41668	-0.437779	0.568516	-0.770038	0.441277	0.818415	Decidua	1_Fibroblast-2
Svip	3.19034	0.589563	0.842486	0.69979	0.484059	0.843545	Decidua	1_Fibroblast-2
Tubgcp5	116.743	-0.159584	0.189487	-0.842191	0.399681	0.792922	Decidua	1_Fibroblast-2
Cyfip1	734.471	-0.0915217	0.100059	-0.914674	0.360363	0.764017	Decidua	1_Fibroblast-2
Nipa2	310.458	-0.0470812	0.113894	-0.413376	0.679331	0.927396	Decidua	1_Fibroblast-2
A230056P14Rik	8.18146	-0.399375	0.576847	-0.692342	0.488723	0.846154	Decidua	1_Fibroblast-2
Nipa1	76.419	0.0473542	0.194937	0.242921	0.808067	0.965575	Decidua	1_Fibroblast-2
Gm34121	2.13923	-1.0607	1.08983	-0.973278	0.330415	0.740591	Decidua	1_Fibroblast-2
Herc2	454.394	-0.176938	0.118778	-1.48965	0.136316	0.509563	Decidua	1_Fibroblast-2
Gabrb3	2.87042	-0.172505	0.903359	-0.190959	0.848558	0.973665	Decidua	1_Fibroblast-2
Atp10a	275.278	0.283468	0.159655	1.77551	0.0758141	0.384611	Decidua	1_Fibroblast-2
Ube3a	843.79	-0.136698	0.0863292	-1.58345	0.113319	0.464761	Decidua	1_Fibroblast-2
Snhg14	9.6879	-0.235121	0.499343	-0.47086	0.637741	0.914333	Decidua	1_Fibroblast-2
Snrpn	10.9855	0.768165	0.464776	1.65276	0.0983791	0.436508	Decidua	1_Fibroblast-2
A330076H08Rik	3.85308	-0.465086	0.809363	-0.574632	0.56554	0.887036	Decidua	1_Fibroblast-2
Ndn	403.341	-0.0664731	0.116771	-0.569259	0.569181	0.887372	Decidua	1_Fibroblast-2
Mkrn3	4.21241	-0.000297877	0.750705	-0.000396796	0.999683	0.999964	Decidua	1_Fibroblast-2
Peg12	21.1034	-0.131978	0.330634	-0.399166	0.689771	0.930549	Decidua	1_Fibroblast-2
Chrna7	2.27399	-0.0765799	1.00764	-0.0759993	0.93942	0.990707	Decidua	1_Fibroblast-2
Klf13	540.499	0.077941	0.110005	0.708522	0.478621	0.840396	Decidua	1_Fibroblast-2
Mtmr10	89.3134	-0.240783	0.190339	-1.26502	0.205863	0.609472	Decidua	1_Fibroblast-2
Fan1	18.693	-0.758825	0.46986	-1.615	0.10631	0.452711	Decidua	1_Fibroblast-2
Mphosph10	231.808	0.137934	0.121502	1.13523	0.256277	0.66861	Decidua	1_Fibroblast-2
Mcee	294.235	-0.134782	0.152633	-0.883047	0.377211	0.776994	Decidua	1_Fibroblast-2
Nsmce3	200.678	-0.0928621	0.139044	-0.667863	0.504221	0.855022	Decidua	1_Fibroblast-2
Tjp1	279.704	0.0706391	0.165215	0.427559	0.668972	0.924352	Decidua	1_Fibroblast-2
Tarsl2	8.21331	-0.0553624	0.553104	-0.100094	0.92027	0.985235	Decidua	1_Fibroblast-2
Tm2d3	255.861	-0.0201388	0.132994	-0.151427	0.879639	0.978003	Decidua	1_Fibroblast-2
Pcsk6	22.608	-0.694973	0.360323	-1.92875	0.0537615	0.32011	Decidua	1_Fibroblast-2
Snrpa1	283.132	0.457685	0.116843	3.91708	8.96286e-05	0.00402154	Decidua	1_Fibroblast-2
Selenos	1149.11	0.113611	0.101405	1.12037	0.262558	0.67523	Decidua	1_Fibroblast-2
Chsy1	195.474	-0.277346	0.178197	-1.5564	0.119614	0.478295	Decidua	1_Fibroblast-2
Lrrk1	516.855	-0.296664	0.12596	-2.35521	0.018512	0.172699	Decidua	1_Fibroblast-2
Gm44752	15.8199	-0.0485616	0.453421	-0.1071	0.914709	0.984536	Decidua	1_Fibroblast-2
Aldh1a3	17.7836	0.202656	0.396035	0.511712	0.608852	0.903447	Decidua	1_Fibroblast-2
Asb7	105.476	-0.00735937	0.158315	-0.0464856	0.962923	0.99462	Decidua	1_Fibroblast-2
Lins1	39.4211	-0.00243298	0.261187	-0.0093151	0.992568	0.998127	Decidua	1_Fibroblast-2
Adamts17	3.39878	0.50716	0.864987	0.586321	0.55766	0.883812	Decidua	1_Fibroblast-2
Lysmd4	41.1069	-0.408594	0.247244	-1.65259	0.098414	0.436508	Decidua	1_Fibroblast-2
Mef2a	825.664	-0.167311	0.0952781	-1.75603	0.0790829	0.391639	Decidua	1_Fibroblast-2
Lrrc28	69.9358	0.102696	0.195107	0.526358	0.59864	0.899864	Decidua	1_Fibroblast-2
Ttc23	115.282	-0.385352	0.171065	-2.25267	0.0242801	0.204422	Decidua	1_Fibroblast-2
Synm	79.9298	-0.0947572	0.249076	-0.380435	0.703623	0.934556	Decidua	1_Fibroblast-2
Igf1r	396.138	-0.039939	0.109789	-0.363781	0.716022	0.938192	Decidua	1_Fibroblast-2
Pgpep1l	11.5832	0.190295	0.460387	0.413336	0.67936	0.927396	Decidua	1_Fibroblast-2
Fam169b	10.4564	0.757862	0.5074	1.49362	0.135275	0.508363	Decidua	1_Fibroblast-2
Gm34549	7.80579	-0.636741	0.557258	-1.14263	0.253191	0.665705	Decidua	1_Fibroblast-2
Arrdc4	345.019	0.00198763	0.104515	0.0190177	0.984827	0.997251	Decidua	1_Fibroblast-2
Gm44691	12.0161	-0.352922	0.449201	-0.785665	0.432064	0.814589	Decidua	1_Fibroblast-2
Gm29683	46.112	-0.528494	0.343255	-1.53966	0.123644	0.484892	Decidua	1_Fibroblast-2
Nr2f2	956.518	-0.203157	0.084174	-2.41354	0.0157984	0.156628	Decidua	1_Fibroblast-2
B130024G19Rik	65.6901	-0.545124	0.284063	-1.91903	0.0549808	0.32444	Decidua	1_Fibroblast-2
Mctp2	15.1035	0.606109	0.413241	1.46672	0.142452	0.520275	Decidua	1_Fibroblast-2
Gm30075	30.9837	-1.09211	0.407137	-2.68241	0.0073093	0.0956742	Decidua	1_Fibroblast-2
A730056A06Rik	37.8633	-0.301609	0.268582	-1.12297	0.261451	0.674155	Decidua	1_Fibroblast-2
Rgma	343.151	-0.181082	0.161446	-1.12162	0.262022	0.674511	Decidua	1_Fibroblast-2
Chd2	419.744	-0.122573	0.147733	-0.829691	0.406713	0.796823	Decidua	1_Fibroblast-2
1810026B05Rik	332.9	-0.333505	0.122326	-2.72635	0.00640392	0.0880518	Decidua	1_Fibroblast-2
Fam174b	33.1806	0.376942	0.275691	1.36726	0.171542	0.563269	Decidua	1_Fibroblast-2
St8sia2	3.59628	-0.526384	0.800612	-0.657477	0.510874	0.859163	Decidua	1_Fibroblast-2
Slco3a1	220.984	0.33489	0.180399	1.85638	0.0633996	0.351697	Decidua	1_Fibroblast-2
Akap13	1288.91	-0.131091	0.0892636	-1.46858	0.141946	0.519399	Decidua	1_Fibroblast-2
AU020206	19.5647	0.59309	0.420783	1.40949	0.15869	0.546685	Decidua	1_Fibroblast-2
Klhl25	38.1677	0.280629	0.253068	1.10891	0.26747	0.68092	Decidua	1_Fibroblast-2
Ntrk3	9.59005	-0.498013	0.543527	-0.916263	0.359529	0.76352	Decidua	1_Fibroblast-2
Mrpl46	127.556	0.245073	0.161652	1.51606	0.129505	0.496704	Decidua	1_Fibroblast-2
Mrps11	248.143	0.153752	0.124419	1.23575	0.21655	0.622577	Decidua	1_Fibroblast-2
Det1	54.4615	-0.0476545	0.218049	-0.218549	0.827001	0.968429	Decidua	1_Fibroblast-2
Aen	211.145	0.449387	0.138388	3.24731	0.00116503	0.0271293	Decidua	1_Fibroblast-2
Isg20	183.015	0.519525	0.194854	2.66623	0.00767069	0.098605	Decidua	1_Fibroblast-2
Mfge8	1518.7	-0.156506	0.0934285	-1.67514	0.0939062	0.427869	Decidua	1_Fibroblast-2
Abhd2	190.168	0.135087	0.169376	0.79756	0.425126	0.809673	Decidua	1_Fibroblast-2
Polg	215.49	-0.0210541	0.117786	-0.178748	0.858135	0.975254	Decidua	1_Fibroblast-2
Kif7	15.4288	0.276857	0.386919	0.715542	0.474274	0.83834	Decidua	1_Fibroblast-2
Pex11a	51.1371	0.00681859	0.233943	0.0291463	0.976748	0.996911	Decidua	1_Fibroblast-2
Anpep	169.73	-0.687703	0.204942	-3.3556	0.000791921	0.0201638	Decidua	1_Fibroblast-2
Ap3s2	119.193	0.0888811	0.160337	0.554339	0.579347	0.89355	Decidua	1_Fibroblast-2
5430400D12Rik	2.70592	-0.629002	0.99771	-0.630445	0.528403	0.868496	Decidua	1_Fibroblast-2
Arpin	85.37	0.117042	0.217584	0.537917	0.590635	0.897045	Decidua	1_Fibroblast-2
Zfp710	46.376	0.151149	0.234999	0.643191	0.5201	0.863139	Decidua	1_Fibroblast-2
Idh2	492.74	-0.172635	0.10246	-1.6849	0.0920071	0.423544	Decidua	1_Fibroblast-2
Sema4b	67.8839	0.0537452	0.211399	0.254235	0.799314	0.96385	Decidua	1_Fibroblast-2
Cib1	344.865	0.178906	0.130774	1.36806	0.171295	0.562962	Decidua	1_Fibroblast-2
Gdpgp1	17.2335	-0.318936	0.381103	-0.836878	0.402661	0.793727	Decidua	1_Fibroblast-2
Ttll13	3.6896	0.520948	0.778192	0.669434	0.503219	0.854787	Decidua	1_Fibroblast-2
Ngrn	98.842	-0.107028	0.174488	-0.613385	0.539622	0.873665	Decidua	1_Fibroblast-2
Vps33b	51.202	-0.107451	0.232383	-0.46239	0.643802	0.916498	Decidua	1_Fibroblast-2
Rccd1	19.5577	0.125424	0.356418	0.351901	0.724913	0.940287	Decidua	1_Fibroblast-2
Prc1	9.40142	0.268681	0.510677	0.526128	0.598799	0.899864	Decidua	1_Fibroblast-2
Unc45a	236.813	0.145004	0.126348	1.14765	0.251114	0.663967	Decidua	1_Fibroblast-2
Hddc3	46.5889	-0.0809187	0.23614	-0.342673	0.731844	0.943131	Decidua	1_Fibroblast-2
Man2a2	430.978	-0.191508	0.109465	-1.74949	0.0802063	0.39365	Decidua	1_Fibroblast-2
Fes	44.6902	0.168839	0.242681	0.695724	0.486602	0.844909	Decidua	1_Fibroblast-2
Furin	279.229	0.132132	0.144527	0.914238	0.360592	0.764017	Decidua	1_Fibroblast-2
Blm	13.0148	0.136011	0.457557	0.297256	0.766271	0.954816	Decidua	1_Fibroblast-2
Crtc3	292.391	-0.0637004	0.110517	-0.576387	0.564353	0.886781	Decidua	1_Fibroblast-2
Iqgap1	1335.7	0.0219723	0.0830658	0.264517	0.791381	0.961588	Decidua	1_Fibroblast-2
Zscan2	12.2494	-1.00317	0.486309	-2.06282	0.0391295	0.268972	Decidua	1_Fibroblast-2
Wdr73	73.3632	-0.0440782	0.199129	-0.221355	0.824816	0.968179	Decidua	1_Fibroblast-2
Nmb	368.752	-0.973231	0.170624	-5.70393	1.17074e-08	2.4614e-06	Decidua	1_Fibroblast-2
Sec11a	1280.18	-0.0437207	0.0929655	-0.470289	0.638148	0.91459	Decidua	1_Fibroblast-2
Zfp592	257.589	-0.282233	0.11442	-2.46665	0.0136385	0.143166	Decidua	1_Fibroblast-2
Alpk3	17.5935	-0.73646	0.414213	-1.77798	0.0754077	0.383607	Decidua	1_Fibroblast-2
Pde8a	413.819	-0.226737	0.105663	-2.14585	0.0318846	0.237834	Decidua	1_Fibroblast-2
Rps17	3491.05	0.010153	0.0869537	0.116763	0.907048	0.982485	Decidua	1_Fibroblast-2
Cpeb1	182.225	-0.194069	0.148583	-1.30613	0.191507	0.591607	Decidua	1_Fibroblast-2
2900076A07Rik	32.2317	-0.397335	0.29679	-1.33877	0.180645	0.578322	Decidua	1_Fibroblast-2
Whamm	121.024	0.216503	0.157419	1.37533	0.16903	0.559643	Decidua	1_Fibroblast-2
Homer2	26.9557	0.223917	0.316241	0.708058	0.478909	0.840661	Decidua	1_Fibroblast-2
Ramac	243.389	-0.172476	0.147686	-1.16786	0.242865	0.652353	Decidua	1_Fibroblast-2
3110040N11Rik	138.708	0.0332519	0.145021	0.229291	0.818643	0.967944	Decidua	1_Fibroblast-2
Btbd1	390.151	-0.0332204	0.0977063	-0.340003	0.733855	0.943395	Decidua	1_Fibroblast-2
Tm6sf1	6.99108	0.809536	0.616686	1.31272	0.189277	0.589854	Decidua	1_Fibroblast-2
Hdgfl3	408.072	-0.240062	0.103882	-2.31091	0.0208376	0.187335	Decidua	1_Fibroblast-2
Sh3gl3	20.8619	-0.861346	0.363886	-2.36708	0.0179293	0.16947	Decidua	1_Fibroblast-2
Adamtsl3	9.43875	0.108673	0.51743	0.210025	0.833648	0.970018	Decidua	1_Fibroblast-2
Saxo2	9.91577	-0.309046	0.531046	-0.581957	0.560596	0.884983	Decidua	1_Fibroblast-2
Efl1	124.257	-0.0430595	0.15355	-0.280426	0.779151	0.958484	Decidua	1_Fibroblast-2
Mex3b	153.178	-0.754061	0.223601	-3.37234	0.000745311	0.0195173	Decidua	1_Fibroblast-2
Gm16638	14.9572	-0.290503	0.416508	-0.697473	0.485507	0.844487	Decidua	1_Fibroblast-2
Stard5	224.919	0.221256	0.116783	1.89459	0.0581465	0.334292	Decidua	1_Fibroblast-2
Il16	54.7593	0.15483	0.252728	0.612636	0.540117	0.874168	Decidua	1_Fibroblast-2
Cfap161	2.74179	-0.634835	0.97143	-0.653506	0.51343	0.860315	Decidua	1_Fibroblast-2
Tlnrd1	346.293	-0.275924	0.164406	-1.67831	0.0932872	0.426066	Decidua	1_Fibroblast-2
Mesd	919.621	-0.036083	0.0816545	-0.441899	0.658563	0.921771	Decidua	1_Fibroblast-2
Cemip	2.41271	1.13435	1.03478	1.09622	0.272983	0.687102	Decidua	1_Fibroblast-2
Abhd17c	121.181	0.0614402	0.152515	0.402846	0.687061	0.92945	Decidua	1_Fibroblast-2
Arnt2	101.592	-0.21949	0.222637	-0.985864	0.3242	0.735415	Decidua	1_Fibroblast-2
Fah	44.0462	0.0225499	0.244861	0.0920927	0.926624	0.986574	Decidua	1_Fibroblast-2
Zfand6	439.677	-0.0890294	0.0903168	-0.985745	0.324258	0.735415	Decidua	1_Fibroblast-2
Nox4	317.458	-0.307765	0.127656	-2.41089	0.0159136	0.157287	Decidua	1_Fibroblast-2
Ctsc	456.895	0.438569	0.129652	3.38266	0.000717885	0.0189339	Decidua	1_Fibroblast-2
Gm44751	10.3289	1.58419	0.59802	2.64906	0.00807171	0.101879	Decidua	1_Fibroblast-2
Rab38	2.30684	0.0409863	1.03554	0.0395796	0.968428	0.995133	Decidua	1_Fibroblast-2
Tmem135	100.654	0.0345737	0.182431	0.189516	0.849688	0.973869	Decidua	1_Fibroblast-2
Fzd4	53.0653	-0.442467	0.226685	-1.9519	0.05095	0.311521	Decidua	1_Fibroblast-2
Prss23	3402.06	-0.273253	0.123323	-2.21576	0.0267082	0.214502	Decidua	1_Fibroblast-2
Prss23os	9.95664	-1.12532	0.624593	-1.80168	0.0715953	0.372321	Decidua	1_Fibroblast-2
A230065N10Rik	27.6582	-1.04028	0.326664	-3.18456	0.00144972	0.0319597	Decidua	1_Fibroblast-2
Me3	229.89	-0.279943	0.192626	-1.4533	0.14614	0.525727	Decidua	1_Fibroblast-2
Ccdc81	21.2903	-1.30555	0.444658	-2.93609	0.00332378	0.0574132	Decidua	1_Fibroblast-2
Hikeshi	517.027	-0.0654825	0.101899	-0.642623	0.520469	0.863361	Decidua	1_Fibroblast-2
Eed	201.673	0.0573921	0.135438	0.42375	0.671748	0.924958	Decidua	1_Fibroblast-2
E230029C05Rik	6.24152	-0.400691	0.685359	-0.584644	0.558787	0.88475	Decidua	1_Fibroblast-2
2310010J17Rik	61.2259	-0.214471	0.243426	-0.881052	0.37829	0.777572	Decidua	1_Fibroblast-2
Picalm	728.867	-0.0729409	0.104615	-0.69723	0.485659	0.844514	Decidua	1_Fibroblast-2
Sytl2	57.2213	-0.833913	0.306705	-2.71895	0.00654905	0.0889957	Decidua	1_Fibroblast-2
Ccdc89	4.27336	-0.401982	0.736199	-0.546023	0.58505	0.894611	Decidua	1_Fibroblast-2
Crebzf	245.255	-0.229386	0.150804	-1.52109	0.128237	0.494047	Decidua	1_Fibroblast-2
Tmem126a	478.687	0.154779	0.119264	1.29778	0.194364	0.594935	Decidua	1_Fibroblast-2
Tmem126b	128.615	-0.250884	0.144859	-1.73192	0.0832878	0.402559	Decidua	1_Fibroblast-2
Dlg2	17.9713	0.483235	0.499064	0.968282	0.332904	0.741987	Decidua	1_Fibroblast-2
Ccdc90b	232.188	-0.119185	0.114285	-1.04288	0.297004	0.711079	Decidua	1_Fibroblast-2
Ankrd42	16.2635	-0.215666	0.385537	-0.55939	0.575896	0.891215	Decidua	1_Fibroblast-2
Pcf11	283.552	0.13403	0.180551	0.742341	0.457881	0.828713	Decidua	1_Fibroblast-2
Gm26981	2.36656	-0.453823	0.985995	-0.46027	0.645323	0.917061	Decidua	1_Fibroblast-2
4632427E13Rik	303.738	-0.319258	0.17859	-1.78766	0.073831	0.378596	Decidua	1_Fibroblast-2
Rab30	91.5986	-0.578329	0.216093	-2.67629	0.00744414	0.0967804	Decidua	1_Fibroblast-2
Ddias	7.49415	0.449343	0.570307	0.787896	0.430757	0.813794	Decidua	1_Fibroblast-2
Prcp	238.206	-0.204628	0.158604	-1.29018	0.196988	0.598545	Decidua	1_Fibroblast-2
Tenm4	195.399	-0.369577	0.229284	-1.61187	0.106989	0.453527	Decidua	1_Fibroblast-2
C230038L03Rik	7.52508	-0.869424	0.614434	-1.415	0.157068	0.544175	Decidua	1_Fibroblast-2
Nars2	35.0534	-0.11118	0.287953	-0.386103	0.699421	0.934035	Decidua	1_Fibroblast-2
Gab2	248.33	-0.228377	0.148748	-1.53533	0.124703	0.487329	Decidua	1_Fibroblast-2
Usp35	62.8793	-0.098643	0.210618	-0.468349	0.639535	0.914945	Decidua	1_Fibroblast-2
Kctd21	27.0352	-0.206956	0.299404	-0.691225	0.489424	0.846498	Decidua	1_Fibroblast-2
Alg8	83.1126	0.553285	0.196818	2.81115	0.00493655	0.0739829	Decidua	1_Fibroblast-2
Ndufc2	980.559	0.0158595	0.103124	0.153791	0.877774	0.977701	Decidua	1_Fibroblast-2
Kctd14	22.9301	0.313438	0.36547	0.857631	0.391096	0.78812	Decidua	1_Fibroblast-2
Ints4	72.6186	0.0528857	0.202618	0.261012	0.794084	0.963202	Decidua	1_Fibroblast-2
Aamdc	222.23	-0.235536	0.153953	-1.52992	0.126036	0.489799	Decidua	1_Fibroblast-2
Rsf1	443.907	-0.203102	0.111131	-1.82759	0.0676105	0.363255	Decidua	1_Fibroblast-2
Clns1a	340.843	0.11157	0.105614	1.0564	0.290787	0.705236	Decidua	1_Fibroblast-2
Aqp11	3.45521	-0.307464	0.796592	-0.385974	0.699516	0.934035	Decidua	1_Fibroblast-2
Pak1	30.2069	-0.348109	0.345397	-1.00785	0.313526	0.725359	Decidua	1_Fibroblast-2
Myo7a	204.562	-0.122128	0.122286	-0.998705	0.317938	0.729278	Decidua	1_Fibroblast-2
Capn5	27.1249	-0.254826	0.303106	-0.840716	0.400507	0.792922	Decidua	1_Fibroblast-2
Acer3	137.202	0.0277235	0.148937	0.186143	0.852333	0.974653	Decidua	1_Fibroblast-2
Tsku	73.255	0.327063	0.21475	1.52299	0.127761	0.49273	Decidua	1_Fibroblast-2
Lrrc32	364.973	0.405225	0.167644	2.41718	0.0156415	0.155748	Decidua	1_Fibroblast-2
Emsy	371.379	-0.118936	0.114327	-1.04031	0.298194	0.71266	Decidua	1_Fibroblast-2
Thap12	368.428	-0.0359108	0.101785	-0.35281	0.724231	0.94005	Decidua	1_Fibroblast-2
Wnt11	2.16966	0.349089	1.07965	0.323335	0.746442	0.948085	Decidua	1_Fibroblast-2
Uvrag	313.688	-0.251003	0.137757	-1.82207	0.0684446	0.365493	Decidua	1_Fibroblast-2
Gm45187	2.89754	-0.538598	0.893297	-0.602933	0.546553	0.878509	Decidua	1_Fibroblast-2
Dgat2	20.837	0.366188	0.35438	1.03332	0.301454	0.713987	Decidua	1_Fibroblast-2
Gm26705	5.07651	-0.074779	0.663497	-0.112704	0.910265	0.983656	Decidua	1_Fibroblast-2
Map6	206.108	0.0981723	0.123149	0.797183	0.425345	0.809673	Decidua	1_Fibroblast-2
Serpinh1	4104.85	-0.0156792	0.0813795	-0.192668	0.847219	0.973267	Decidua	1_Fibroblast-2
Gdpd5	93.3413	-0.0840196	0.195231	-0.430359	0.666935	0.923692	Decidua	1_Fibroblast-2
Klhl35	3.21214	-0.186506	0.828787	-0.225035	0.821952	0.967944	Decidua	1_Fibroblast-2
Rps3	4365.53	-0.00298597	0.0712451	-0.0419113	0.966569	0.995133	Decidua	1_Fibroblast-2
Arrb1	40.1494	-0.254545	0.272674	-0.933513	0.350555	0.756247	Decidua	1_Fibroblast-2
Tpbgl	31.7098	-0.197812	0.281238	-0.703361	0.48183	0.84227	Decidua	1_Fibroblast-2
Gm10605	3.47518	-0.541612	0.850992	-0.636448	0.524484	0.865943	Decidua	1_Fibroblast-2
Slco2b1	5.36544	0.167068	0.712099	0.234613	0.814509	0.967328	Decidua	1_Fibroblast-2
Gm15635	10.1893	-1.04967	0.514756	-2.03917	0.0414333	0.276834	Decidua	1_Fibroblast-2
Neu3	10.5266	-0.598601	0.499971	-1.19727	0.231201	0.641028	Decidua	1_Fibroblast-2
Spcs2	1136.08	0.118967	0.0972737	1.22301	0.221325	0.627237	Decidua	1_Fibroblast-2
Rnf169	119.855	-0.159743	0.167566	-0.953308	0.340434	0.748419	Decidua	1_Fibroblast-2
Chrdl2	24.45	1.44254	0.41669	3.46189	0.00053639	0.0153004	Decidua	1_Fibroblast-2
Pold3	116.49	0.156876	0.164316	0.954723	0.339718	0.748111	Decidua	1_Fibroblast-2
Lipt2	34.6058	0.0731505	0.273656	0.267309	0.789232	0.961005	Decidua	1_Fibroblast-2
Pgm2l1	69.5472	-0.365361	0.210045	-1.73944	0.081957	0.398846	Decidua	1_Fibroblast-2
P4ha3	619.033	0.0618724	0.119941	0.515858	0.605954	0.902713	Decidua	1_Fibroblast-2
Ppme1	262.074	0.282227	0.116957	2.4131	0.0158176	0.156654	Decidua	1_Fibroblast-2
C2cd3	78.3713	-0.026501	0.196357	-0.134963	0.892641	0.980459	Decidua	1_Fibroblast-2
Ucp2	123.658	0.357945	0.185484	1.92979	0.0536329	0.319864	Decidua	1_Fibroblast-2
Coa4	64.9663	0.0780623	0.20448	0.38176	0.702639	0.934447	Decidua	1_Fibroblast-2
Mrpl48	569.396	0.0554118	0.0931231	0.595038	0.551818	0.881797	Decidua	1_Fibroblast-2
Rab6a	837.416	0.0586879	0.0818479	0.717036	0.473352	0.838068	Decidua	1_Fibroblast-2
Fam168a	415.457	-0.00695553	0.0951528	-0.0730986	0.941728	0.991018	Decidua	1_Fibroblast-2
Relt	3.41329	1.69673	0.888286	1.91012	0.0561175	0.327991	Decidua	1_Fibroblast-2
Arhgef17	129.156	0.00389672	0.151793	0.0256713	0.97952	0.996911	Decidua	1_Fibroblast-2
P2ry6	7.75369	0.729437	0.609475	1.19683	0.231373	0.641118	Decidua	1_Fibroblast-2
P2ry2	5.25387	0.947314	0.675103	1.40321	0.160553	0.549405	Decidua	1_Fibroblast-2
Fchsd2	162.65	-0.0389504	0.238234	-0.163496	0.870128	0.977005	Decidua	1_Fibroblast-2
Atg16l2	265.461	-0.155851	0.126715	-1.22993	0.218724	0.624919	Decidua	1_Fibroblast-2
Stard10	434.308	-0.0521738	0.135633	-0.38467	0.700482	0.934035	Decidua	1_Fibroblast-2
Gm45620	4.93695	-0.173645	0.723596	-0.239975	0.81035	0.966322	Decidua	1_Fibroblast-2
Arap1	530.282	-0.194968	0.115101	-1.69389	0.0902853	0.419435	Decidua	1_Fibroblast-2
Pde2a	5.22757	1.00404	0.673342	1.49112	0.135929	0.509123	Decidua	1_Fibroblast-2
Clpb	131.737	0.195297	0.143234	1.36348	0.17273	0.565634	Decidua	1_Fibroblast-2
Inppl1	237.597	0.077916	0.133657	0.582954	0.559924	0.884821	Decidua	1_Fibroblast-2
Gm10602	18.224	-0.315951	0.370104	-0.853683	0.393281	0.789662	Decidua	1_Fibroblast-2
Folr2	3.90814	0.000387464	0.90599	0.000427669	0.999659	0.999964	Decidua	1_Fibroblast-2
Folr1	43.2839	-0.276699	0.272061	-1.01705	0.30913	0.721042	Decidua	1_Fibroblast-2
Anapc15	147.198	0.222303	0.159225	1.39616	0.162667	0.551684	Decidua	1_Fibroblast-2
Lamtor1	699.042	-0.0217556	0.102938	-0.211348	0.832616	0.969354	Decidua	1_Fibroblast-2
Lrrc51	34.0491	-0.0624544	0.268778	-0.232364	0.816255	0.967944	Decidua	1_Fibroblast-2
Numa1	451.796	-0.193471	0.0985966	-1.96225	0.0497334	0.30805	Decidua	1_Fibroblast-2
Il18bp	55.6293	1.17917	0.265983	4.43325	9.2821e-06	0.000656753	Decidua	1_Fibroblast-2
Rnf121	195.147	0.28956	0.129286	2.23968	0.0251116	0.208405	Decidua	1_Fibroblast-2
Xndc1	70.5528	0.124779	0.205505	0.607182	0.54373	0.876939	Decidua	1_Fibroblast-2
Art5	14.1689	-0.990248	0.450416	-2.19852	0.0279121	0.220023	Decidua	1_Fibroblast-2
Nup98	267.084	0.168234	0.17861	0.941907	0.34624	0.752121	Decidua	1_Fibroblast-2
Pgap2	287.435	0.0324104	0.101476	0.319389	0.749432	0.949214	Decidua	1_Fibroblast-2
Rhog	216.215	0.139699	0.130883	1.06736	0.28581	0.700695	Decidua	1_Fibroblast-2
Stim1	289.702	-0.441123	0.127312	-3.46489	0.000530439	0.015247	Decidua	1_Fibroblast-2
Rrm1	200.771	0.179279	0.124094	1.4447	0.148542	0.529039	Decidua	1_Fibroblast-2
Trim21	48.5468	0.700922	0.285536	2.45476	0.0140979	0.145806	Decidua	1_Fibroblast-2
Trim68	36.962	0.187128	0.268641	0.696571	0.486071	0.844625	Decidua	1_Fibroblast-2
Hbb-bt	2.82136	2.69171	1.646	1.63531	0.101985	0.443348	Decidua	1_Fibroblast-2
Trim6	6.06124	1.12381	0.649003	1.7316	0.0833455	0.402559	Decidua	1_Fibroblast-2
Trim34a	60.1166	1.05966	0.271226	3.90691	9.34826e-05	0.00415097	Decidua	1_Fibroblast-2
Trim5	61.4045	0.197552	0.242691	0.814007	0.415641	0.804525	Decidua	1_Fibroblast-2
Trim12a	220.384	0.285082	0.156897	1.817	0.0692166	0.367217	Decidua	1_Fibroblast-2
Gm15133	5.85042	0.199572	0.617244	0.323327	0.746447	0.948085	Decidua	1_Fibroblast-2
Trim12c	128.658	0.477536	0.163772	2.91586	0.00354714	0.0597976	Decidua	1_Fibroblast-2
Trim30b	3.84707	3.11564	1.03057	3.02324	0.00250088	0.0474296	Decidua	1_Fibroblast-2
Trim30c	2.21983	2.2256	1.23267	1.80551	0.0709942	0.370298	Decidua	1_Fibroblast-2
Trim30a	299.632	1.76247	0.248032	7.10583	1.196e-12	8.3817e-10	Decidua	1_Fibroblast-2
Trim30d	150.372	1.40202	0.240967	5.81832	5.94418e-09	1.32619e-06	Decidua	1_Fibroblast-2
Fam160a2	79.5834	0.0815439	0.180603	0.451509	0.651623	0.919773	Decidua	1_Fibroblast-2
Cavin3	1620.42	-0.0394166	0.108605	-0.362936	0.716653	0.938575	Decidua	1_Fibroblast-2
Smpd1	202.252	0.160344	0.143788	1.11514	0.264791	0.678391	Decidua	1_Fibroblast-2
Apbb1	80.6906	0.173415	0.177016	0.979658	0.327255	0.738671	Decidua	1_Fibroblast-2
Hpx	2.52855	0.838835	0.958752	0.874924	0.381615	0.779341	Decidua	1_Fibroblast-2
Trim3	131.978	-0.109778	0.147276	-0.745387	0.456038	0.827457	Decidua	1_Fibroblast-2
Arfip2	258.605	0.216181	0.132056	1.63703	0.101623	0.44281	Decidua	1_Fibroblast-2
Timm10b	902.8	0.219892	0.08579	2.56315	0.0103728	0.120486	Decidua	1_Fibroblast-2
Dnhd1	14.9379	0.150748	0.475135	0.317274	0.751035	0.949243	Decidua	1_Fibroblast-2
Rrp8	207.145	0.160821	0.116765	1.37731	0.168417	0.55862	Decidua	1_Fibroblast-2
Ilk	732.971	-0.0242686	0.102875	-0.235904	0.813507	0.966986	Decidua	1_Fibroblast-2
Taf10	1202.91	0.165527	0.0962446	1.71985	0.0854591	0.406845	Decidua	1_Fibroblast-2
Tpp1	1038.71	-0.107449	0.101686	-1.05667	0.290664	0.705076	Decidua	1_Fibroblast-2
Dchs1	243.825	-0.27666	0.166702	-1.65961	0.0969933	0.433722	Decidua	1_Fibroblast-2
Mrpl17	666.571	0.227343	0.0922803	2.46361	0.0137546	0.143593	Decidua	1_Fibroblast-2
Gm4070	5.8847	2.20947	0.932455	2.36952	0.0178112	0.168821	Decidua	1_Fibroblast-2
Gvin1	5.83703	2.21543	0.975015	2.2722	0.0230746	0.199289	Decidua	1_Fibroblast-2
Olfml1	130.158	-0.69424	0.202881	-3.42191	0.00062182	0.0171373	Decidua	1_Fibroblast-2
Ppfibp2	44.3883	-0.535574	0.28765	-1.86189	0.062618	0.349319	Decidua	1_Fibroblast-2
Eif3f	2170.33	-0.119712	0.0920984	-1.29983	0.193661	0.594694	Decidua	1_Fibroblast-2
Tub	3.92484	-0.149927	0.768008	-0.195215	0.845225	0.972753	Decidua	1_Fibroblast-2
Ric3	4.297	0.129327	0.746175	0.17332	0.8624	0.975445	Decidua	1_Fibroblast-2
Lmo1	111.255	0.0733642	0.191112	0.383882	0.701066	0.9341	Decidua	1_Fibroblast-2
Rpl27a	4792.46	0.00663321	0.0760661	0.0872033	0.93051	0.988046	Decidua	1_Fibroblast-2
St5	197.71	-0.176664	0.125413	-1.40866	0.158937	0.546775	Decidua	1_Fibroblast-2
Akip1	172.255	-0.0847411	0.149089	-0.568392	0.569769	0.887742	Decidua	1_Fibroblast-2
Tmem9b	369.06	0.0678498	0.0996622	0.680798	0.496	0.84998	Decidua	1_Fibroblast-2
Scube2	25.5122	-0.571316	0.342808	-1.66658	0.0955982	0.431324	Decidua	1_Fibroblast-2
Dennd5a	494.163	-0.157948	0.0949225	-1.66397	0.0961194	0.432124	Decidua	1_Fibroblast-2
Tmem41b	246.724	-0.132737	0.122381	-1.08463	0.278087	0.692019	Decidua	1_Fibroblast-2
Ipo7	430.955	0.101428	0.142347	0.712545	0.476128	0.839069	Decidua	1_Fibroblast-2
Zfp143	64.3112	-0.180812	0.211362	-0.855461	0.392296	0.788503	Decidua	1_Fibroblast-2
Wee1	201.024	0.0296453	0.122194	0.242608	0.808309	0.965575	Decidua	1_Fibroblast-2
Swap70	149.925	-0.259875	0.199611	-1.3019	0.192949	0.59419	Decidua	1_Fibroblast-2
Sbf2	413.629	-0.125577	0.121171	-1.03636	0.300034	0.713497	Decidua	1_Fibroblast-2
Adm	250.715	0.0485055	0.211353	0.2295	0.81848	0.967944	Decidua	1_Fibroblast-2
Gm21123	2.87356	0.323251	0.904048	0.35756	0.720673	0.939054	Decidua	1_Fibroblast-2
Ampd3	1003.68	-0.338607	0.0928581	-3.6465	0.00026584	0.00914103	Decidua	1_Fibroblast-2
Rnf141	95.3776	-0.266651	0.164602	-1.61997	0.105239	0.450229	Decidua	1_Fibroblast-2
Lyve1	4.23876	-0.830317	2.31084	-0.359313	0.719361	0.938831	Decidua	1_Fibroblast-2
Mrvi1	253.964	-0.767941	0.197831	-3.88181	0.000103682	0.00442284	Decidua	1_Fibroblast-2
Ctr9	435.509	-0.207997	0.142901	-1.45553	0.145522	0.524561	Decidua	1_Fibroblast-2
Eif4g2	2150.91	-0.0280715	0.0738855	-0.379932	0.703996	0.934576	Decidua	1_Fibroblast-2
1700012D14Rik	28.5747	-0.436487	0.34872	-1.25168	0.210686	0.614358	Decidua	1_Fibroblast-2
Galnt18	9.8462	0.516302	0.539133	0.957652	0.338239	0.746515	Decidua	1_Fibroblast-2
Usp47	490.337	-0.0548835	0.118785	-0.462039	0.644053	0.916498	Decidua	1_Fibroblast-2
Dkk3	272.606	-0.603057	0.139825	-4.31294	1.61101e-05	0.00100417	Decidua	1_Fibroblast-2
Mical2	319.334	-0.119277	0.129806	-0.918886	0.358155	0.761416	Decidua	1_Fibroblast-2
Parva	672.958	0.132249	0.0798254	1.65672	0.0975755	0.435025	Decidua	1_Fibroblast-2
Parvaos	12.9192	0.130332	0.476505	0.273516	0.784457	0.959457	Decidua	1_Fibroblast-2
2310014F06Rik	7.29021	-0.738196	0.628513	-1.17451	0.24019	0.650017	Decidua	1_Fibroblast-2
Tead1	809.574	0.13511	0.113411	1.19132	0.233527	0.642877	Decidua	1_Fibroblast-2
Arntl	144.86	-0.181887	0.151771	-1.19843	0.23075	0.640445	Decidua	1_Fibroblast-2
Btbd10	85.052	-0.135189	0.178164	-0.758792	0.447977	0.821267	Decidua	1_Fibroblast-2
Far1	498.979	0.0402645	0.104111	0.386745	0.698945	0.934009	Decidua	1_Fibroblast-2
Spon1	3252.46	-0.102566	0.0523557	-1.95902	0.0501101	0.309082	Decidua	1_Fibroblast-2
Rras2	716.386	0.156491	0.0853432	1.83367	0.0667034	0.361175	Decidua	1_Fibroblast-2
Copb1	764.993	0.0835685	0.117108	0.713603	0.475473	0.839069	Decidua	1_Fibroblast-2
Psma1	672.999	0.146732	0.105212	1.39462	0.16313	0.552771	Decidua	1_Fibroblast-2
4933406I18Rik	13.449	-0.583584	0.459169	-1.27096	0.203743	0.607474	Decidua	1_Fibroblast-2
Pde3b	288.214	-0.240872	0.114366	-2.10615	0.0351911	0.252487	Decidua	1_Fibroblast-2
Cyp2r1	40.2466	-0.318405	0.258474	-1.23187	0.217999	0.624108	Decidua	1_Fibroblast-2
Calca	67.7557	0.142378	0.216502	0.657632	0.510775	0.859094	Decidua	1_Fibroblast-2
1110004F10Rik	680.891	-0.00524528	0.0921668	-0.0569107	0.954616	0.993057	Decidua	1_Fibroblast-2
Plekha7	62.1752	-0.00910803	0.286766	-0.0317612	0.974663	0.99641	Decidua	1_Fibroblast-2
Rps13	4287.56	0.0147448	0.0767829	0.192032	0.847717	0.97348	Decidua	1_Fibroblast-2
Gm44777	16.811	-0.661952	0.418337	-1.58234	0.113572	0.465247	Decidua	1_Fibroblast-2
Pik3c2a	243.265	-0.22374	0.159288	-1.40462	0.160133	0.548709	Decidua	1_Fibroblast-2
AV356131	11.4974	-0.714131	0.488014	-1.46334	0.143374	0.521125	Decidua	1_Fibroblast-2
Nucb2	925.959	0.0086949	0.0827021	0.105135	0.916269	0.984693	Decidua	1_Fibroblast-2
Gm45151	3.24914	0.212683	0.869993	0.244465	0.80687	0.965288	Decidua	1_Fibroblast-2
4732496C06Rik	2.94068	-0.135056	0.897176	-0.150534	0.880343	0.978181	Decidua	1_Fibroblast-2
Xylt1	58.1911	-0.0265019	0.218086	-0.121521	0.903279	0.981888	Decidua	1_Fibroblast-2
Rps15a	4975.7	-0.0175454	0.080881	-0.216928	0.828264	0.968621	Decidua	1_Fibroblast-2
Arl6ip1	786.297	-0.181204	0.0729993	-2.48227	0.0130549	0.138922	Decidua	1_Fibroblast-2
Smg1	670.315	-0.139886	0.149559	-0.935326	0.34962	0.755809	Decidua	1_Fibroblast-2
Syt17	55.6744	-0.573414	0.22975	-2.49582	0.0125667	0.136088	Decidua	1_Fibroblast-2
Itpripl2	666.628	-0.139253	0.0805608	-1.72854	0.0838908	0.403514	Decidua	1_Fibroblast-2
Coq7	160.376	0.0873321	0.140867	0.61996	0.535284	0.871391	Decidua	1_Fibroblast-2
Gde1	394.479	0.110378	0.116226	0.949691	0.342269	0.749761	Decidua	1_Fibroblast-2
Ccp110	79.7447	-0.114097	0.205162	-0.55613	0.578122	0.892727	Decidua	1_Fibroblast-2
Vps35l	267.2	0.0464329	0.111396	0.416829	0.676804	0.927336	Decidua	1_Fibroblast-2
Knop1	358.702	0.0775022	0.101721	0.761913	0.446112	0.820166	Decidua	1_Fibroblast-2
Iqck	14.3698	0.0680713	0.40395	0.168514	0.866179	0.975749	Decidua	1_Fibroblast-2
Gm44763	4.37361	-0.116329	0.753997	-0.154283	0.877386	0.977701	Decidua	1_Fibroblast-2
Gprc5b	172.954	0.21422	0.18164	1.17936	0.238254	0.648712	Decidua	1_Fibroblast-2
Thumpd1	183.146	-0.0406726	0.135279	-0.300656	0.763677	0.954192	Decidua	1_Fibroblast-2
Eri2	43.8093	-0.370613	0.24839	-1.49206	0.135683	0.508931	Decidua	1_Fibroblast-2
Rexo5	15.2729	-0.366396	0.417464	-0.877671	0.380122	0.778096	Decidua	1_Fibroblast-2
Dcun1d3	196.045	-0.266931	0.12365	-2.15876	0.0308687	0.232614	Decidua	1_Fibroblast-2
Lyrm1	57.2244	-0.233726	0.216434	-1.0799	0.280188	0.693992	Decidua	1_Fibroblast-2
Tmem159	365.772	-0.33411	0.14351	-2.32814	0.0199048	0.181724	Decidua	1_Fibroblast-2
Crym	7.68771	0.189497	0.556392	0.340582	0.733418	0.943358	Decidua	1_Fibroblast-2
Uqcrc2	511.208	0.0448945	0.0962713	0.466333	0.640977	0.915801	Decidua	1_Fibroblast-2
9030407P20Rik	5.28288	0.0253935	0.640287	0.0396596	0.968365	0.995133	Decidua	1_Fibroblast-2
Mosmo	406.045	-0.179512	0.0984363	-1.82364	0.0682071	0.364724	Decidua	1_Fibroblast-2
Eef2k	121.116	-0.289211	0.166404	-1.738	0.0822105	0.39951	Decidua	1_Fibroblast-2
Polr3e	102.461	0.117556	0.15901	0.7393	0.459725	0.82985	Decidua	1_Fibroblast-2
Cdr2	191.073	0.376401	0.130661	2.88074	0.00396741	0.0636889	Decidua	1_Fibroblast-2
Mettl9	760.261	0.119574	0.0786313	1.52069	0.128337	0.494305	Decidua	1_Fibroblast-2
Igsf6	6.63893	2.6313	0.76925	3.42061	0.000624813	0.0171876	Decidua	1_Fibroblast-2
Usp31	117.112	-0.116576	0.193728	-0.601753	0.547339	0.879027	Decidua	1_Fibroblast-2
Scnn1b	86.9335	-0.515307	0.259406	-1.98649	0.0469787	0.296908	Decidua	1_Fibroblast-2
Cog7	341.58	-0.168138	0.112957	-1.48851	0.136616	0.510169	Decidua	1_Fibroblast-2
Gga2	544.136	-0.317033	0.114219	-2.77566	0.00550899	0.0796423	Decidua	1_Fibroblast-2
Ears2	39.5829	0.231139	0.242731	0.952243	0.340974	0.748748	Decidua	1_Fibroblast-2
Ubfd1	298.15	0.0401965	0.123332	0.325921	0.744484	0.947385	Decidua	1_Fibroblast-2
Ndufab1	810.862	0.194749	0.0959919	2.02881	0.0424776	0.2802	Decidua	1_Fibroblast-2
Palb2	5.92748	0.166958	0.652369	0.255926	0.798008	0.96385	Decidua	1_Fibroblast-2
Dctn5	198.02	0.0640984	0.121763	0.526417	0.598599	0.899864	Decidua	1_Fibroblast-2
Plk1	3.17852	-0.282498	0.827893	-0.341225	0.732934	0.943264	Decidua	1_Fibroblast-2
Chp2	2.13933	-1.25666	1.14489	-1.09762	0.272369	0.686145	Decidua	1_Fibroblast-2
Prkcb	26.3816	0.0814971	0.301858	0.269985	0.787172	0.960654	Decidua	1_Fibroblast-2
Rbbp6	653.69	-0.0417009	0.0979847	-0.425586	0.670409	0.92453	Decidua	1_Fibroblast-2
Gm20274	34.5398	0.398105	0.319607	1.24561	0.212908	0.6179	Decidua	1_Fibroblast-2
Gm45847	18.6437	-0.892999	0.476445	-1.8743	0.0608896	0.343663	Decidua	1_Fibroblast-2
Tnrc6a	667.135	-0.123984	0.0954789	-1.29854	0.194101	0.594926	Decidua	1_Fibroblast-2
Arhgap17	363.089	-0.145999	0.127464	-1.14541	0.252039	0.66498	Decidua	1_Fibroblast-2
Lcmt1	171.355	-0.0328737	0.143656	-0.228836	0.818996	0.967944	Decidua	1_Fibroblast-2
Aqp8	19.8472	-1.60236	1.09486	-1.46353	0.143322	0.521066	Decidua	1_Fibroblast-2
Kdm8	4.52092	0.0457162	0.717668	0.0637011	0.949208	0.99242	Decidua	1_Fibroblast-2
Nsmce1	306.386	0.444165	0.111145	3.99627	6.43492e-05	0.00314627	Decidua	1_Fibroblast-2
Il4ra	838.026	0.418204	0.129451	3.2306	0.00123533	0.0284341	Decidua	1_Fibroblast-2
Gtf3c1	242.036	-0.052702	0.159571	-0.330272	0.741194	0.946352	Decidua	1_Fibroblast-2
D430042O09Rik	205.893	-0.207307	0.13964	-1.48459	0.137653	0.512242	Decidua	1_Fibroblast-2
Xpo6	314.207	0.173405	0.0981315	1.76707	0.0772169	0.388646	Decidua	1_Fibroblast-2
Sbk1	35.5556	-0.489433	0.270618	-1.80858	0.0705166	0.369269	Decidua	1_Fibroblast-2
Lat	2.26838	0.20066	1.02505	0.195757	0.8448	0.97269	Decidua	1_Fibroblast-2
Spns1	203.96	-0.0710915	0.121322	-0.585973	0.557894	0.884088	Decidua	1_Fibroblast-2
Nfatc2ip	53.9491	0.0114167	0.212917	0.0536203	0.957238	0.993445	Decidua	1_Fibroblast-2
Rabep2	122.495	0.0299938	0.158758	0.188927	0.85015	0.973869	Decidua	1_Fibroblast-2
Sh2b1	141.558	0.0368156	0.143534	0.256494	0.797569	0.963775	Decidua	1_Fibroblast-2
Tufm	278.381	0.363345	0.108232	3.35708	0.000787696	0.0201638	Decidua	1_Fibroblast-2
Atxn2l	284.591	0.17306	0.14099	1.22746	0.219649	0.625915	Decidua	1_Fibroblast-2
Eif3c	1300.9	0.158858	0.0755181	2.10357	0.0354156	0.25333	Decidua	1_Fibroblast-2
Cln3	88.8282	-0.160157	0.198702	-0.806013	0.420235	0.806697	Decidua	1_Fibroblast-2
Apobr	22.5461	0.198227	0.325535	0.608926	0.542574	0.875675	Decidua	1_Fibroblast-2
Nupr1	1796.27	0.0522564	0.104498	0.500069	0.617026	0.906719	Decidua	1_Fibroblast-2
2510046G10Rik	21.9532	-0.172106	0.340781	-0.505034	0.613535	0.90458	Decidua	1_Fibroblast-2
Sgf29	104.844	0.225689	0.167751	1.34538	0.178502	0.574799	Decidua	1_Fibroblast-2
Sult1a1	153.801	-0.465071	0.226689	-2.05158	0.0402105	0.27278	Decidua	1_Fibroblast-2
Slx1b	78.9991	-0.252073	0.182542	-1.3809	0.167309	0.557118	Decidua	1_Fibroblast-2
Bola2	624.681	0.285546	0.154357	1.8499	0.0643273	0.35338	Decidua	1_Fibroblast-2
Coro1a	8.95762	1.65763	0.774768	2.13952	0.0323934	0.239478	Decidua	1_Fibroblast-2
Mapk3	541.615	-0.0905711	0.108117	-0.837713	0.402192	0.79343	Decidua	1_Fibroblast-2
Gdpd3	6.58648	0.183312	0.596755	0.307181	0.758706	0.952964	Decidua	1_Fibroblast-2
Ypel3	1137.31	-0.31854	0.109647	-2.90516	0.0036707	0.0610414	Decidua	1_Fibroblast-2
Tbx6	8.34581	-0.351315	0.535516	-0.656031	0.511804	0.859691	Decidua	1_Fibroblast-2
Ppp4c	374.008	-0.0570145	0.137489	-0.414684	0.678373	0.927396	Decidua	1_Fibroblast-2
Aldoa	1750.12	0.223273	0.102152	2.18569	0.0288385	0.224192	Decidua	1_Fibroblast-2
Ino80e	206.692	0.13687	0.130327	1.0502	0.293626	0.707248	Decidua	1_Fibroblast-2
Hirip3	89.773	0.111784	0.176433	0.633576	0.526357	0.867015	Decidua	1_Fibroblast-2
Taok2	200.054	-0.138406	0.14754	-0.938094	0.348196	0.754365	Decidua	1_Fibroblast-2
Tmem219	329.767	0.133762	0.119238	1.12181	0.261944	0.674511	Decidua	1_Fibroblast-2
Kctd13	60.072	-0.0123521	0.239242	-0.0516302	0.958823	0.993943	Decidua	1_Fibroblast-2
Cdiptos	8.79054	-0.189413	0.531283	-0.35652	0.721451	0.93917	Decidua	1_Fibroblast-2
Cdipt	302.769	0.138385	0.118284	1.16994	0.242024	0.651527	Decidua	1_Fibroblast-2
Mvp	509.5	0.612521	0.120451	5.08523	3.67174e-07	4.54355e-05	Decidua	1_Fibroblast-2
Maz	346.019	-0.00975843	0.132448	-0.0736774	0.941267	0.991018	Decidua	1_Fibroblast-2
Kif22	5.33487	0.831203	0.655827	1.26741	0.205008	0.608655	Decidua	1_Fibroblast-2
Qprt	3.21809	-0.349961	0.945457	-0.37015	0.711271	0.936546	Decidua	1_Fibroblast-2
Spn	6.13489	0.706785	0.636683	1.11011	0.266953	0.680186	Decidua	1_Fibroblast-2
Cd2bp2	210.445	0.202276	0.141343	1.43111	0.1524	0.536443	Decidua	1_Fibroblast-2
Tbc1d10b	161.139	0.0993456	0.13858	0.716884	0.473446	0.838068	Decidua	1_Fibroblast-2
Mylpf	12.8314	0.616395	0.430853	1.43064	0.152534	0.536627	Decidua	1_Fibroblast-2
2022-09-01	104.607	-0.477112	0.215338	-2.21564	0.0267162	0.214502	Decidua	1_Fibroblast-2
Zfp553	67.2395	-0.149745	0.211758	-0.707154	0.479471	0.841032	Decidua	1_Fibroblast-2
Zfp771	355.181	-0.0974862	0.131756	-0.739898	0.459362	0.829603	Decidua	1_Fibroblast-2
Dctpp1	224.277	0.366455	0.13022	2.81412	0.00489103	0.0734502	Decidua	1_Fibroblast-2
Sephs2	199.097	0.106029	0.137197	0.772825	0.439626	0.817693	Decidua	1_Fibroblast-2
Itgal	7.82595	0.562937	0.577851	0.974191	0.329962	0.740138	Decidua	1_Fibroblast-2
Zfp768	82.9656	0.0573844	0.181281	0.31655	0.751585	0.949612	Decidua	1_Fibroblast-2
Zfp747	21.5595	-0.0409284	0.359466	-0.113859	0.90935	0.983528	Decidua	1_Fibroblast-2
9130019O22Rik	13.549	-0.0263719	0.413496	-0.063778	0.949147	0.99242	Decidua	1_Fibroblast-2
E430018J23Rik	24.6891	-0.160667	0.323092	-0.497278	0.618993	0.90772	Decidua	1_Fibroblast-2
Zfp764	40.4393	-0.30164	0.262492	-1.14914	0.250497	0.663367	Decidua	1_Fibroblast-2
Zfp688	102.588	0.0518472	0.190018	0.272854	0.784965	0.959614	Decidua	1_Fibroblast-2
Zfp689	13.0063	0.0443805	0.41916	0.10588	0.915678	0.984536	Decidua	1_Fibroblast-2
B130055M24Rik	10.7456	-0.430146	0.508226	-0.846368	0.397347	0.792096	Decidua	1_Fibroblast-2
Prr14	207.734	0.0884748	0.12118	0.73011	0.465323	0.832959	Decidua	1_Fibroblast-2
Fbrs	146.489	0.0770874	0.135083	0.570667	0.568225	0.887372	Decidua	1_Fibroblast-2
1700008J07Rik	30.4487	-0.115676	0.286584	-0.403637	0.68648	0.929409	Decidua	1_Fibroblast-2
Srcap	215.827	-0.206381	0.167741	-1.23036	0.218564	0.624874	Decidua	1_Fibroblast-2
Tmem265	29.0784	-0.0113047	0.292875	-0.0385991	0.96921	0.99531	Decidua	1_Fibroblast-2
Phkg2	112.664	-0.0191569	0.16257	-0.117838	0.906196	0.982196	Decidua	1_Fibroblast-2
Ccdc189	16.9797	0.0919232	0.371967	0.247127	0.80481	0.964761	Decidua	1_Fibroblast-2
Rnf40	105.994	0.0268829	0.165542	0.162393	0.870996	0.977005	Decidua	1_Fibroblast-2
Zfp629	62.1206	-0.220689	0.216541	-1.01916	0.308129	0.720027	Decidua	1_Fibroblast-2
Bcl7c	635.238	0.201371	0.123109	1.63571	0.1019	0.443337	Decidua	1_Fibroblast-2
Ctf1	40.42	0.00487851	0.28402	0.0171767	0.986296	0.997251	Decidua	1_Fibroblast-2
Fbxl19	64.1309	0.190861	0.19673	0.970165	0.331964	0.741105	Decidua	1_Fibroblast-2
Orai3	292.159	0.00296637	0.112565	0.0263524	0.978976	0.996911	Decidua	1_Fibroblast-2
Setd1a	113.856	-0.0235389	0.163284	-0.144159	0.885375	0.97922	Decidua	1_Fibroblast-2
Hsd3b7	450.441	-0.339834	0.0958114	-3.54691	0.000389776	0.0123097	Decidua	1_Fibroblast-2
Stx1b	26.823	-0.0514682	0.349552	-0.14724	0.882942	0.978557	Decidua	1_Fibroblast-2
Stx4a	624.043	0.0755376	0.0819577	0.921665	0.356704	0.761341	Decidua	1_Fibroblast-2
Zfp668	55.9087	0.0875046	0.22362	0.391309	0.695569	0.932379	Decidua	1_Fibroblast-2
Zfp646	174.021	-0.167535	0.1533	-1.09286	0.274457	0.688576	Decidua	1_Fibroblast-2
Prss53	11.8296	-0.0829354	0.438621	-0.189082	0.850028	0.973869	Decidua	1_Fibroblast-2
Vkorc1	1423.51	-0.124416	0.0893729	-1.3921	0.163893	0.553721	Decidua	1_Fibroblast-2
Bckdk	311.923	0.143107	0.116832	1.22489	0.220615	0.626823	Decidua	1_Fibroblast-2
Kat8	83.6651	0.00989772	0.182367	0.0542737	0.956717	0.993233	Decidua	1_Fibroblast-2
Prss8	2.11615	0.264446	1.49853	0.176471	0.859924	0.975397	Decidua	1_Fibroblast-2
Prss36	24.2491	0.0250075	0.311195	0.0803595	0.935951	0.989599	Decidua	1_Fibroblast-2
Fus	1099.2	0.0554802	0.101566	0.546248	0.584895	0.894611	Decidua	1_Fibroblast-2
Pycard	364.433	0.468922	0.119644	3.9193	8.88062e-05	0.00399682	Decidua	1_Fibroblast-2
Itgam	12.443	3.2497	0.653493	4.97282	6.59861e-07	7.30163e-05	Decidua	1_Fibroblast-2
9130023H24Rik	35.6932	-0.102104	0.263032	-0.388181	0.697882	0.933293	Decidua	1_Fibroblast-2
Armc5	144.369	0.216777	0.142095	1.52558	0.127114	0.491885	Decidua	1_Fibroblast-2
Tgfb1i1	521.304	-0.101723	0.103136	-0.986297	0.323987	0.735415	Decidua	1_Fibroblast-2
BC017158	71.7023	0.185263	0.186633	0.992659	0.320876	0.732254	Decidua	1_Fibroblast-2
Rgs10	141.976	-0.0252506	0.186308	-0.135532	0.892192	0.980459	Decidua	1_Fibroblast-2
Tial1	394.709	0.0177211	0.103511	0.1712	0.864067	0.975583	Decidua	1_Fibroblast-2
Bag3	464.59	0.216854	0.136577	1.58777	0.112337	0.461909	Decidua	1_Fibroblast-2
Inpp5f	75.3487	-0.0143934	0.205049	-0.0701947	0.944039	0.99138	Decidua	1_Fibroblast-2
Mcmbp	313.845	0.0728766	0.103792	0.702143	0.48259	0.842901	Decidua	1_Fibroblast-2
Gm44672	5.34817	0.154639	0.666212	0.232116	0.816448	0.967944	Decidua	1_Fibroblast-2
Sec23ip	441.354	0.0275072	0.0928484	0.29626	0.767032	0.955078	Decidua	1_Fibroblast-2
Wdr11	155.356	-0.121143	0.152261	-0.795625	0.42625	0.810664	Decidua	1_Fibroblast-2
Fgfr2	29.9247	-0.270632	0.320888	-0.843386	0.399013	0.792914	Decidua	1_Fibroblast-2
Ate1	225.469	-0.145313	0.138351	-1.05032	0.293572	0.707248	Decidua	1_Fibroblast-2
Nsmce4a	314.628	0.0978201	0.130168	0.751491	0.452357	0.824697	Decidua	1_Fibroblast-2
Tacc2	285.648	-0.225758	0.116479	-1.93818	0.0526013	0.316824	Decidua	1_Fibroblast-2
Plekha1	179.647	-0.0654257	0.151586	-0.431608	0.666026	0.923692	Decidua	1_Fibroblast-2
Htra1	942.514	-0.0848198	0.0932635	-0.909465	0.363105	0.766248	Decidua	1_Fibroblast-2
Cuzd1	113.592	-0.074642	1.34832	-0.0553592	0.955852	0.993057	Decidua	1_Fibroblast-2
2310057M21Rik	81.4286	-0.127861	0.189151	-0.675973	0.499058	0.851904	Decidua	1_Fibroblast-2
Pstk	111.516	-0.0320133	0.161756	-0.19791	0.843115	0.972329	Decidua	1_Fibroblast-2
Ikzf5	171.76	-0.0695286	0.128305	-0.541899	0.587888	0.895436	Decidua	1_Fibroblast-2
Acadsb	707.355	-0.102681	0.127132	-0.807675	0.419278	0.806457	Decidua	1_Fibroblast-2
Gm44982	3.9137	-0.674226	0.919228	-0.733469	0.463272	0.831388	Decidua	1_Fibroblast-2
Bub3	359.203	0.0190953	0.11665	0.163697	0.86997	0.977005	Decidua	1_Fibroblast-2
Cpxm2	145.297	-0.0707199	0.192916	-0.366585	0.713929	0.937311	Decidua	1_Fibroblast-2
Chst15	122.796	0.992125	0.296382	3.34745	0.000815579	0.0206946	Decidua	1_Fibroblast-2
Oat	1405.15	0.188586	0.0753322	2.50339	0.012301	0.134498	Decidua	1_Fibroblast-2
Lhpp	53.3261	0.45225	0.217473	2.07957	0.0375646	0.263131	Decidua	1_Fibroblast-2
Fam53b	101.54	-0.00962559	0.164608	-0.058476	0.95337	0.992972	Decidua	1_Fibroblast-2
Eef1akmt2	113.863	0.0854318	0.169975	0.502614	0.615236	0.905834	Decidua	1_Fibroblast-2
Abraxas2	215.803	-0.0975652	0.121652	-0.802	0.422553	0.808459	Decidua	1_Fibroblast-2
1500002F19Rik	8.80075	-0.189742	0.524871	-0.361503	0.717723	0.938816	Decidua	1_Fibroblast-2
Zranb1	381.985	-0.162264	0.0997996	-1.6259	0.103971	0.447756	Decidua	1_Fibroblast-2
Ctbp2	229.535	0.0170464	0.120298	0.141701	0.887316	0.979302	Decidua	1_Fibroblast-2
Edrf1	66.0614	-0.235072	0.259463	-0.905992	0.36494	0.768358	Decidua	1_Fibroblast-2
Uros	35.6183	-0.0356862	0.258928	-0.137823	0.890381	0.980158	Decidua	1_Fibroblast-2
Bccip	435.626	0.142651	0.153362	0.930157	0.35229	0.757768	Decidua	1_Fibroblast-2
Dhx32	209.843	-0.0900612	0.126926	-0.709556	0.47798	0.840132	Decidua	1_Fibroblast-2
Fank1	7.46671	-0.630225	0.618664	-1.01869	0.308352	0.72008	Decidua	1_Fibroblast-2
Adam12	572.644	-0.556631	0.160197	-3.47466	0.000511506	0.0148771	Decidua	1_Fibroblast-2
D7Ertd443e	5.71743	-0.917346	0.688643	-1.33211	0.182825	0.581257	Decidua	1_Fibroblast-2
Dock1	358.431	-0.283647	0.129926	-2.18314	0.0290255	0.224906	Decidua	1_Fibroblast-2
Ptpre	7.87882	1.59538	0.630604	2.52993	0.0114085	0.127874	Decidua	1_Fibroblast-2
Mki67	4.57855	-0.419316	0.76502	-0.548111	0.583616	0.894339	Decidua	1_Fibroblast-2
Mgmt	46.6726	0.335392	0.233812	1.43445	0.151443	0.534866	Decidua	1_Fibroblast-2
Ebf3	14.7563	-0.724411	0.433597	-1.6707	0.0947809	0.429699	Decidua	1_Fibroblast-2
9430038I01Rik	98.1324	0.0868605	0.176187	0.493001	0.622012	0.908828	Decidua	1_Fibroblast-2
Glrx3	928.786	0.0981171	0.102637	0.955959	0.339093	0.747406	Decidua	1_Fibroblast-2
Gm45397	12.9746	0.125069	0.492141	0.254133	0.799393	0.96385	Decidua	1_Fibroblast-2
Mapk1ip1	91.9761	-0.339933	0.196603	-1.72903	0.0838041	0.403514	Decidua	1_Fibroblast-2
Ppp2r2d	563.672	-0.0360636	0.0938416	-0.384303	0.700754	0.934035	Decidua	1_Fibroblast-2
Bnip3	465.912	0.0760001	0.157827	0.481541	0.630132	0.911496	Decidua	1_Fibroblast-2
Dpysl4	4.91917	-0.597624	0.707916	-0.844202	0.398557	0.792857	Decidua	1_Fibroblast-2
Stk32c	2.7023	0.274446	0.947357	0.289697	0.772048	0.956453	Decidua	1_Fibroblast-2
Lrrc27	40.9082	0.0722341	0.24322	0.296991	0.766474	0.954816	Decidua	1_Fibroblast-2
Pwwp2b	39.917	0.0857398	0.246863	0.347318	0.728353	0.941186	Decidua	1_Fibroblast-2
Inpp5a	204.476	0.0234076	0.127054	0.184234	0.85383	0.974732	Decidua	1_Fibroblast-2
Adgra1	5.29093	0.240607	0.74808	0.321633	0.74773	0.948624	Decidua	1_Fibroblast-2
Gm16201	21.917	-0.103881	0.352917	-0.29435	0.768491	0.95552	Decidua	1_Fibroblast-2
Adam8	8.51356	0.92432	0.591236	1.56337	0.117966	0.474636	Decidua	1_Fibroblast-2
Tubgcp2	99.5366	0.0557681	0.184688	0.301958	0.762684	0.954192	Decidua	1_Fibroblast-2
Zfp511	198.733	0.00438726	0.12611	0.0347891	0.972248	0.996175	Decidua	1_Fibroblast-2
Prap1	63.3405	-1.36138	1.48877	-0.914435	0.360488	0.764017	Decidua	1_Fibroblast-2
Fuom	257.768	0.489034	0.188899	2.58887	0.00962925	0.114655	Decidua	1_Fibroblast-2
Echs1	689.312	0.183115	0.0813288	2.25155	0.024351	0.204688	Decidua	1_Fibroblast-2
Paox	89.4913	0.31334	0.173328	1.80779	0.0706393	0.369438	Decidua	1_Fibroblast-2
Mtg1	39.9519	0.271244	0.244785	1.10809	0.267824	0.681577	Decidua	1_Fibroblast-2
Sprn	11.1512	-0.303909	0.466287	-0.651763	0.514554	0.860949	Decidua	1_Fibroblast-2
Urah	3.84841	2.3111	2.34647	0.984924	0.324661	0.735596	Decidua	1_Fibroblast-2
Bet1l	516.292	0.0616658	0.112956	0.54593	0.585114	0.894611	Decidua	1_Fibroblast-2
Ric8a	252.759	0.144911	0.126078	1.14937	0.250403	0.663367	Decidua	1_Fibroblast-2
Sirt3	101.751	-0.196923	0.16542	-1.19045	0.233871	0.643218	Decidua	1_Fibroblast-2
Psmd13	541.369	0.236557	0.0969753	2.43935	0.0147138	0.149649	Decidua	1_Fibroblast-2
Pgghg	171.839	0.00944651	0.137094	0.0689053	0.945065	0.991611	Decidua	1_Fibroblast-2
Ifitm5	14.5182	1.10917	0.434757	2.55125	0.0107337	0.123316	Decidua	1_Fibroblast-2
Ifitm2	3172.73	0.20163	0.0849501	2.37351	0.0176199	0.167948	Decidua	1_Fibroblast-2
Ifitm1	1443.59	0.491336	0.145728	3.37159	0.000747345	0.0195358	Decidua	1_Fibroblast-2
Ifitm3	4199.15	0.339264	0.0740283	4.5829	4.58573e-06	0.000374934	Decidua	1_Fibroblast-2
Ifitm6	15.8997	1.22123	0.541748	2.25424	0.024181	0.203962	Decidua	1_Fibroblast-2
Pkp3	3.58794	-0.0192106	0.834426	-0.0230225	0.981632	0.997154	Decidua	1_Fibroblast-2
Sigirr	2.09847	0.589939	1.21461	0.485704	0.627177	0.910401	Decidua	1_Fibroblast-2
Ptdss2	224.785	-0.10524	0.12604	-0.834968	0.403735	0.794909	Decidua	1_Fibroblast-2
Rnh1	1260.03	0.0391701	0.0933057	0.419804	0.674629	0.926232	Decidua	1_Fibroblast-2
Hras	448.588	0.246761	0.119305	2.06832	0.0386097	0.267145	Decidua	1_Fibroblast-2
Lrrc56	17.775	-0.625521	0.376546	-1.66121	0.0966714	0.433226	Decidua	1_Fibroblast-2
Rassf7	6.08118	0.49448	0.709835	0.696613	0.486045	0.844625	Decidua	1_Fibroblast-2
Phrf1	189.745	0.0427523	0.128355	0.333078	0.739075	0.945664	Decidua	1_Fibroblast-2
Irf7	362.076	1.88471	0.205451	9.17356	4.57635e-20	3.36751e-16	Decidua	1_Fibroblast-2
Sct	12.4137	-1.71503	1.59314	-1.07651	0.281701	0.695274	Decidua	1_Fibroblast-2
Drd4	5.82104	1.85928	0.715074	2.60013	0.00931898	0.11214	Decidua	1_Fibroblast-2
Deaf1	95.3828	0.0356576	0.172053	0.207248	0.835816	0.970454	Decidua	1_Fibroblast-2
Tmem80	98.6376	-0.0213528	0.171464	-0.124532	0.900894	0.981888	Decidua	1_Fibroblast-2
Eps8l2	35.6072	-0.114605	0.324973	-0.352661	0.724343	0.94005	Decidua	1_Fibroblast-2
Taldo1	723.081	0.217635	0.104956	2.07359	0.0381172	0.265196	Decidua	1_Fibroblast-2
Gatd1	308.997	-0.0771941	0.129135	-0.59778	0.549986	0.880767	Decidua	1_Fibroblast-2
Cend1	11.6207	-0.282783	0.443896	-0.637048	0.524094	0.865861	Decidua	1_Fibroblast-2
Slc25a22	70.1098	0.464892	0.230489	2.01698	0.0436978	0.28504	Decidua	1_Fibroblast-2
Pidd1	6.50351	0.29203	0.594728	0.491032	0.623404	0.9091	Decidua	1_Fibroblast-2
Rplp2	3629.63	0.0551117	0.101713	0.541835	0.587932	0.895436	Decidua	1_Fibroblast-2
Pnpla2	139.483	0.044656	0.166126	0.268808	0.788078	0.960777	Decidua	1_Fibroblast-2
Cracr2b	2.7069	0.0372968	0.974659	0.0382665	0.969475	0.99531	Decidua	1_Fibroblast-2
Gm10575	16.7459	0.287352	0.382506	0.751235	0.452511	0.824757	Decidua	1_Fibroblast-2
Cd151	808.483	0.0988546	0.088988	1.11087	0.266622	0.679695	Decidua	1_Fibroblast-2
Polr2l	179.203	0.586326	0.205083	2.85896	0.00425026	0.0666855	Decidua	1_Fibroblast-2
Tspan4	902.899	0.49078	0.0885646	5.54149	2.99903e-08	5.44898e-06	Decidua	1_Fibroblast-2
Chid1	327.036	0.160602	0.118793	1.35195	0.176391	0.572048	Decidua	1_Fibroblast-2
Ap2a2	679.025	-0.0217058	0.0893729	-0.242868	0.808108	0.965575	Decidua	1_Fibroblast-2
Muc2	3.13876	0.316515	0.882055	0.358839	0.719716	0.938831	Decidua	1_Fibroblast-2
Tollip	189.114	0.0870537	0.15344	0.567346	0.570479	0.88787	Decidua	1_Fibroblast-2
Mob2	213.1	-0.176619	0.14139	-1.24916	0.211606	0.615698	Decidua	1_Fibroblast-2
Dusp8	88.3269	0.765726	0.369554	2.07203	0.038263	0.265501	Decidua	1_Fibroblast-2
Ifitm10	9.5515	0.242912	0.517979	0.468961	0.639097	0.914664	Decidua	1_Fibroblast-2
Ctsd	2783.69	0.0366871	0.0766637	0.478546	0.632262	0.911959	Decidua	1_Fibroblast-2
Tnni2	25.0713	0.0159684	0.322161	0.0495665	0.960468	0.994001	Decidua	1_Fibroblast-2
Lsp1	916.052	-0.207047	0.0763982	-2.71011	0.00672609	0.0908146	Decidua	1_Fibroblast-2
Tnnt3	8.4544	0.599596	0.514547	1.16529	0.243902	0.654302	Decidua	1_Fibroblast-2
Mrpl23	747.194	0.0383937	0.0985238	0.389689	0.696766	0.93285	Decidua	1_Fibroblast-2
H19	6.72003	0.600302	0.936852	0.640765	0.521675	0.864096	Decidua	1_Fibroblast-2
Igf2	7.53794	0.56464	0.592412	0.953121	0.340529	0.748419	Decidua	1_Fibroblast-2
Ascl2	9.87326	0.519214	0.487629	1.06477	0.286979	0.70204	Decidua	1_Fibroblast-2
Tspan32	3.34949	-0.235253	0.838379	-0.280604	0.779014	0.958484	Decidua	1_Fibroblast-2
R74862	67.7339	-0.298577	0.201782	-1.4797	0.138953	0.513811	Decidua	1_Fibroblast-2
Cd81	2754.37	-0.0679293	0.0913192	-0.743866	0.456957	0.828194	Decidua	1_Fibroblast-2
Tssc4	253.96	0.174858	0.130125	1.34377	0.179024	0.575513	Decidua	1_Fibroblast-2
Kcnq1ot1	1011.8	-0.0691132	0.277358	-0.249184	0.803219	0.964097	Decidua	1_Fibroblast-2
Cdkn1c	706.012	-0.523908	0.142621	-3.67344	0.000239309	0.00848654	Decidua	1_Fibroblast-2
Slc22a18	46.1019	-0.36368	0.272762	-1.33333	0.182425	0.581006	Decidua	1_Fibroblast-2
Nap1l4	408.548	0.0665479	0.104389	0.637497	0.523801	0.865572	Decidua	1_Fibroblast-2
Cars	188.368	0.319566	0.12849	2.48708	0.0128795	0.137981	Decidua	1_Fibroblast-2
Tnfrsf26	76.9231	0.137666	0.219385	0.627509	0.530326	0.870108	Decidua	1_Fibroblast-2
E230032D23Rik	4.62117	0.364685	0.711822	0.512326	0.608423	0.90339	Decidua	1_Fibroblast-2
Tnfrsf22	20.5739	0.504439	0.339243	1.48696	0.137027	0.511184	Decidua	1_Fibroblast-2
Tnfrsf23	287.615	0.672261	0.197923	3.39657	0.000682357	0.0181596	Decidua	1_Fibroblast-2
Osbpl5	233.805	-0.231561	0.120938	-1.91471	0.0555293	0.326573	Decidua	1_Fibroblast-2
Mrgpre	9.92257	0.413749	0.497316	0.831965	0.405429	0.796382	Decidua	1_Fibroblast-2
Nadsyn1	20.5123	-0.103499	0.348168	-0.297268	0.766262	0.954816	Decidua	1_Fibroblast-2
Dhcr7	101.944	0.268212	0.180487	1.48605	0.137267	0.511691	Decidua	1_Fibroblast-2
Cttn	521.128	0.0421982	0.0980411	0.430414	0.666895	0.923692	Decidua	1_Fibroblast-2
Ppfia1	367.538	0.0648843	0.170871	0.379727	0.704148	0.934602	Decidua	1_Fibroblast-2
Fadd	93.336	0.0246094	0.174127	0.141331	0.887609	0.979302	Decidua	1_Fibroblast-2
Ano1	11.8485	0.123368	0.486562	0.253551	0.799842	0.963912	Decidua	1_Fibroblast-2
LTO1	90.1696	-0.0676647	0.171638	-0.394229	0.693412	0.931448	Decidua	1_Fibroblast-2
Ccnd1	13.9176	1.06814	0.527458	2.02506	0.0428608	0.281303	Decidua	1_Fibroblast-2
Tpcn2	112.661	0.106171	0.158321	0.670605	0.502472	0.854381	Decidua	1_Fibroblast-2
Mrgprf	77.3596	-0.200761	0.218492	-0.918845	0.358177	0.761416	Decidua	1_Fibroblast-2
Insr	243.533	-0.225467	0.162649	-1.38622	0.165679	0.555118	Decidua	1_Fibroblast-2
Arhgef18	189.165	0.0228355	0.123352	0.185124	0.853131	0.974712	Decidua	1_Fibroblast-2
Pex11g	59.1142	0.24198	0.215218	1.12435	0.260866	0.673419	Decidua	1_Fibroblast-2
Zfp358	128.562	-0.0589346	0.18309	-0.321889	0.747537	0.948592	Decidua	1_Fibroblast-2
Mcoln1	95.0265	-0.0777702	0.190271	-0.408733	0.682735	0.928589	Decidua	1_Fibroblast-2
Pnpla6	90.6291	0.112118	0.193711	0.578791	0.56273	0.885838	Decidua	1_Fibroblast-2
Camsap3	16.7533	-0.178844	0.376086	-0.475541	0.634401	0.912033	Decidua	1_Fibroblast-2
Xab2	118.228	0.103873	0.165558	0.627409	0.530391	0.870108	Decidua	1_Fibroblast-2
Pet100	305.983	0.190299	0.180441	1.05463	0.291593	0.705703	Decidua	1_Fibroblast-2
Stxbp2	46.8296	0.677502	0.279152	2.427	0.0152242	0.152834	Decidua	1_Fibroblast-2
Retn	3.40726	0.729525	0.849218	0.859055	0.39031	0.787648	Decidua	1_Fibroblast-2
Mcemp1	4.33806	5.80411	1.29882	4.46874	7.86808e-06	0.00057324	Decidua	1_Fibroblast-2
Fcor	31.5063	1.20803	0.345698	3.49446	0.000475021	0.0140662	Decidua	1_Fibroblast-2
Trappc5	301.4	0.0940236	0.11858	0.792916	0.427827	0.81173	Decidua	1_Fibroblast-2
Evi5l	73.3852	-0.0321583	0.206615	-0.155644	0.876314	0.977701	Decidua	1_Fibroblast-2
Prr36	7.17091	0.177811	0.570087	0.311902	0.755115	0.951883	Decidua	1_Fibroblast-2
Lrrc8e	29.3943	0.0336504	0.299435	0.11238	0.910522	0.983665	Decidua	1_Fibroblast-2
Map2k7	231.462	-0.000997589	0.119526	-0.00834622	0.993341	0.998488	Decidua	1_Fibroblast-2
Tgfbr3l	12.2452	-0.231295	0.455166	-0.508156	0.611344	0.904321	Decidua	1_Fibroblast-2
Snapc2	113.398	0.0473789	0.17243	0.274772	0.783491	0.959397	Decidua	1_Fibroblast-2
Ctxn1	56.6025	-0.397564	0.225089	-1.76625	0.0773538	0.388646	Decidua	1_Fibroblast-2
Timm44	211.615	0.094049	0.120526	0.780318	0.435203	0.815942	Decidua	1_Fibroblast-2
Elavl1	502.946	0.136244	0.104894	1.29887	0.193987	0.594926	Decidua	1_Fibroblast-2
Ccl25	64.1851	-0.15929	0.232593	-0.684846	0.493441	0.848419	Decidua	1_Fibroblast-2
Cers4	124.775	-0.0500421	0.167738	-0.298335	0.765448	0.954774	Decidua	1_Fibroblast-2
Zfp958	48.4932	-0.429788	0.236534	-1.81702	0.0692139	0.367217	Decidua	1_Fibroblast-2
Shcbp1	3.62229	0.171608	0.821546	0.208884	0.834539	0.970018	Decidua	1_Fibroblast-2
Efnb2	123.337	-0.456012	0.174982	-2.60605	0.00915942	0.111129	Decidua	1_Fibroblast-2
Arglu1	994.162	-0.0608129	0.0974571	-0.623997	0.53263	0.87076	Decidua	1_Fibroblast-2
Lig4	35.9801	-0.265961	0.280811	-0.947118	0.343579	0.750328	Decidua	1_Fibroblast-2
Abhd13	127.301	-0.075502	0.162759	-0.463889	0.642728	0.916498	Decidua	1_Fibroblast-2
Tnfsf13b	112.357	0.246468	0.181826	1.35552	0.175253	0.570242	Decidua	1_Fibroblast-2
Myo16	7.35312	-0.868078	0.600817	-1.44483	0.148506	0.529039	Decidua	1_Fibroblast-2
Gm2814	23.5943	-0.70026	0.342824	-2.04262	0.0410898	0.276127	Decidua	1_Fibroblast-2
4833411C07Rik	31.2804	-0.398938	0.331597	-1.20308	0.228945	0.637772	Decidua	1_Fibroblast-2
3930402G23Rik	21.4873	0.679756	0.348898	1.94829	0.0513799	0.312721	Decidua	1_Fibroblast-2
Irs2	248.741	0.331589	0.229494	1.44487	0.148494	0.529039	Decidua	1_Fibroblast-2
Col4a1	3831.4	0.0210223	0.0704978	0.298197	0.765553	0.954774	Decidua	1_Fibroblast-2
Col4a2	2782.31	0.00940779	0.0839992	0.111999	0.910825	0.983824	Decidua	1_Fibroblast-2
Rab20	172.281	0.385494	0.168745	2.28448	0.0223434	0.196033	Decidua	1_Fibroblast-2
E230013L22Rik	25.2988	0.129917	0.337358	0.385103	0.700161	0.934035	Decidua	1_Fibroblast-2
Naxd	727.763	0.00647979	0.0921858	0.0702906	0.943962	0.99138	Decidua	1_Fibroblast-2
Cars2	115.128	-0.0183275	0.165492	-0.110746	0.911818	0.984042	Decidua	1_Fibroblast-2
Ing1	335.724	-0.0145586	0.107272	-0.135716	0.892046	0.980459	Decidua	1_Fibroblast-2
Ankrd10	452.908	-0.336007	0.101515	-3.30994	0.000933176	0.0228512	Decidua	1_Fibroblast-2
Arhgef7	161.765	-0.0373163	0.130846	-0.285192	0.775497	0.957961	Decidua	1_Fibroblast-2
Tubgcp3	143.244	0.0459926	0.168142	0.273534	0.784442	0.959457	Decidua	1_Fibroblast-2
Atp11a	356.59	-0.205533	0.0993535	-2.0687	0.038574	0.267024	Decidua	1_Fibroblast-2
Mcf2l	313.839	-0.345305	0.125586	-2.74954	0.00596788	0.0839668	Decidua	1_Fibroblast-2
F10	3.76105	1.75573	0.927362	1.89325	0.0583245	0.334732	Decidua	1_Fibroblast-2
Pcid2	86.9946	0.0794378	0.174988	0.453961	0.649857	0.918726	Decidua	1_Fibroblast-2
Cul4a	335.556	-0.0626768	0.112553	-0.556866	0.577619	0.892287	Decidua	1_Fibroblast-2
Lamp1	2765.79	-0.0956475	0.0591179	-1.61791	0.105682	0.451078	Decidua	1_Fibroblast-2
Grtp1	108.532	-0.299198	0.195871	-1.52753	0.12663	0.491202	Decidua	1_Fibroblast-2
2810030D12Rik	5.28719	-0.732291	0.763131	-0.959587	0.337263	0.745159	Decidua	1_Fibroblast-2
Dcun1d2	78.169	-0.0729184	0.179802	-0.405548	0.685075	0.92926	Decidua	1_Fibroblast-2
Tmco3	196.958	-0.0557824	0.13113	-0.425399	0.670546	0.92453	Decidua	1_Fibroblast-2
Tfdp1	285.613	0.122733	0.113369	1.08259	0.278989	0.692703	Decidua	1_Fibroblast-2
Tmem255b	4.61402	0.139017	0.829401	0.167611	0.866889	0.975998	Decidua	1_Fibroblast-2
Gas6	889.367	-0.24121	0.114222	-2.11176	0.0347068	0.250628	Decidua	1_Fibroblast-2
Rasa3	228.401	0.267654	0.1388	1.92835	0.0538115	0.32011	Decidua	1_Fibroblast-2
Cdc16	411.087	0.104232	0.104286	0.999481	0.317562	0.728882	Decidua	1_Fibroblast-2
Upf3a	333.786	0.0188566	0.105755	0.178306	0.858483	0.975395	Decidua	1_Fibroblast-2
Champ1	126.773	0.0329113	0.146436	0.224748	0.822175	0.967944	Decidua	1_Fibroblast-2
Coprs	119.827	0.0348612	0.155189	0.224637	0.822262	0.967944	Decidua	1_Fibroblast-2
Fbxo25	94.5613	-0.26742	0.173296	-1.54314	0.122797	0.483988	Decidua	1_Fibroblast-2
Tdrp	25.1227	-0.117376	0.322393	-0.364077	0.715801	0.938146	Decidua	1_Fibroblast-2
Erich1	143.79	0.0580618	0.139451	0.416359	0.677147	0.927396	Decidua	1_Fibroblast-2
Cln8	104.656	-0.220325	0.158325	-1.3916	0.164043	0.553968	Decidua	1_Fibroblast-2
Arhgef10	124.077	-0.461938	0.184616	-2.50216	0.0123438	0.134659	Decidua	1_Fibroblast-2
Kbtbd11	99.6346	-0.331463	0.240422	-1.37867	0.167996	0.558104	Decidua	1_Fibroblast-2
Myom2	30.8558	0.08947	0.353882	0.252825	0.800404	0.964097	Decidua	1_Fibroblast-2
Csmd1	163.338	0.359554	0.232928	1.54363	0.122678	0.483907	Decidua	1_Fibroblast-2
Mcph1	59.8767	-0.211953	0.244054	-0.868469	0.385137	0.7832	Decidua	1_Fibroblast-2
Angpt2	4.22051	-0.227043	0.771376	-0.294335	0.768502	0.95552	Decidua	1_Fibroblast-2
Agpat5	265.563	0.12263	0.110138	1.11343	0.265524	0.6789	Decidua	1_Fibroblast-2
Defb1	13.3834	3.16944	1.58227	2.0031	0.0451665	0.290695	Decidua	1_Fibroblast-2
Atp7b	5.1939	0.481559	0.728066	0.661422	0.508342	0.857698	Decidua	1_Fibroblast-2
Alg11	142.663	0.0419885	0.135937	0.308883	0.757411	0.952508	Decidua	1_Fibroblast-2
Nek5	10.7406	0.563425	0.508771	1.10742	0.268111	0.681719	Decidua	1_Fibroblast-2
Nek3	20.5947	-0.126358	0.371174	-0.340427	0.733535	0.943358	Decidua	1_Fibroblast-2
Ckap2	14.6121	0.737009	0.40862	1.80365	0.0712857	0.371367	Decidua	1_Fibroblast-2
Vps36	516.474	0.0661358	0.0972591	0.679997	0.496507	0.850276	Decidua	1_Fibroblast-2
Thsd1	18.419	0.191411	0.405651	0.471862	0.637026	0.913753	Decidua	1_Fibroblast-2
Tpte	2.34169	-0.378143	0.979641	-0.386001	0.699496	0.934035	Decidua	1_Fibroblast-2
Slc25a15	45.8183	0.381244	0.237413	1.60582	0.108313	0.455413	Decidua	1_Fibroblast-2
Mrps31	105.376	0.0238643	0.175247	0.136175	0.891683	0.980459	Decidua	1_Fibroblast-2
Smim19	248.308	-0.114956	0.111186	-1.0339	0.301181	0.713987	Decidua	1_Fibroblast-2
Slc20a2	103.775	0.166099	0.165417	1.00412	0.31532	0.726997	Decidua	1_Fibroblast-2
Gm17491	44.2915	-0.205429	0.263189	-0.780538	0.435074	0.815942	Decidua	1_Fibroblast-2
Vdac3	785.366	0.123753	0.088554	1.39749	0.162267	0.551507	Decidua	1_Fibroblast-2
Polb	321.745	0.161214	0.111416	1.44696	0.147909	0.528471	Decidua	1_Fibroblast-2
Ikbkb	308.939	-0.0378881	0.146816	-0.258065	0.796357	0.963571	Decidua	1_Fibroblast-2
Plat	621.514	0.0584653	0.13121	0.445587	0.655896	0.920543	Decidua	1_Fibroblast-2
Ap3m2	33.4651	0.26542	0.275533	0.963297	0.335399	0.743784	Decidua	1_Fibroblast-2
Kat6a	350.224	-0.0600614	0.143035	-0.419908	0.674553	0.926232	Decidua	1_Fibroblast-2
Ank1	12.0451	-0.904789	0.590822	-1.53141	0.125668	0.488735	Decidua	1_Fibroblast-2
Gpat4	334.389	0.018189	0.102226	0.17793	0.858778	0.975397	Decidua	1_Fibroblast-2
Gins4	120.072	0.0417515	0.150994	0.276511	0.782156	0.959117	Decidua	1_Fibroblast-2
Golga7	372.961	0.0779652	0.101939	0.764823	0.444377	0.819709	Decidua	1_Fibroblast-2
Sfrp1	572.002	-0.338663	0.102696	-3.29772	0.000974731	0.0235166	Decidua	1_Fibroblast-2
Tcim	22.7737	0.906316	0.421528	2.15007	0.0315495	0.236745	Decidua	1_Fibroblast-2
Adam5	13.7428	-0.712837	0.432328	-1.64883	0.0991819	0.437942	Decidua	1_Fibroblast-2
Adam9	514.417	0.132551	0.191943	0.690575	0.489833	0.846744	Decidua	1_Fibroblast-2
Tm2d2	666.707	-0.157574	0.124456	-1.2661	0.205476	0.608943	Decidua	1_Fibroblast-2
Htra4	256.713	-0.324818	0.203881	-1.59317	0.111121	0.460591	Decidua	1_Fibroblast-2
Gm16933	3.6021	-0.515296	0.851929	-0.604858	0.545273	0.877985	Decidua	1_Fibroblast-2
Plekha2	208.3	-0.0627389	0.121562	-0.516106	0.605781	0.902713	Decidua	1_Fibroblast-2
5830408C22Rik	20.9977	-0.345059	0.350853	-0.983485	0.325369	0.736472	Decidua	1_Fibroblast-2
Tacc1	1784.54	-0.00791997	0.0639243	-0.123896	0.901398	0.981888	Decidua	1_Fibroblast-2
Fgfr1	888.794	0.0566598	0.0956142	0.592588	0.553457	0.882353	Decidua	1_Fibroblast-2
Letm2	71.2992	-0.415073	0.204129	-2.03338	0.0420142	0.279027	Decidua	1_Fibroblast-2
Gm45570	2.30149	-0.772869	1.01089	-0.764545	0.444543	0.819709	Decidua	1_Fibroblast-2
D830025C05Rik	23.5888	0.0396485	0.347569	0.114074	0.909179	0.983491	Decidua	1_Fibroblast-2
Nsd3	764.454	-0.0428844	0.100031	-0.428712	0.668133	0.924164	Decidua	1_Fibroblast-2
Plpp5	245.954	0.229085	0.116561	1.96536	0.0493728	0.30672	Decidua	1_Fibroblast-2
Ddhd2	339.926	-0.208209	0.117167	-1.77702	0.0755642	0.384005	Decidua	1_Fibroblast-2
Gm17484	7.79321	-0.0100418	0.555645	-0.0180724	0.985581	0.997251	Decidua	1_Fibroblast-2
Bag4	106.435	-0.0437886	0.154864	-0.282755	0.777365	0.958278	Decidua	1_Fibroblast-2
Lsm1	313.386	-0.025847	0.120074	-0.21526	0.829565	0.968919	Decidua	1_Fibroblast-2
Star	68.8944	0.0587717	0.258975	0.22694	0.820471	0.967944	Decidua	1_Fibroblast-2
Ash2l	230.3	0.0249564	0.13701	0.18215	0.855465	0.97499	Decidua	1_Fibroblast-2
Kcnu1	11.568	-0.435155	0.452162	-0.962387	0.335855	0.744196	Decidua	1_Fibroblast-2
Hgsnat	257.057	0.0682935	0.121803	0.560689	0.575009	0.890702	Decidua	1_Fibroblast-2
Pomk	51.6016	-0.0513234	0.217159	-0.236341	0.813168	0.966782	Decidua	1_Fibroblast-2
Fnta	313.026	-0.0417048	0.118122	-0.353067	0.724038	0.939985	Decidua	1_Fibroblast-2
Hook3	959.565	-0.126199	0.0978657	-1.28952	0.197219	0.598694	Decidua	1_Fibroblast-2
Rnf170	225.777	-0.0911321	0.133079	-0.6848	0.49347	0.848419	Decidua	1_Fibroblast-2
Gm45250	13.1336	-0.751136	0.458273	-1.63906	0.101201	0.441971	Decidua	1_Fibroblast-2
Thap1	57.4168	0.00955068	0.209064	0.045683	0.963563	0.994652	Decidua	1_Fibroblast-2
Zfp703	292.019	-0.133442	0.146382	-0.911599	0.36198	0.765205	Decidua	1_Fibroblast-2
Erlin2	196.077	0.00590537	0.139202	0.0424229	0.966162	0.995063	Decidua	1_Fibroblast-2
Proscos	3.20336	-0.333017	0.831991	-0.400265	0.688962	0.930183	Decidua	1_Fibroblast-2
Plpbp	313.081	0.133924	0.109667	1.2212	0.222011	0.628214	Decidua	1_Fibroblast-2
Adgra2	284.517	0.00494384	0.108647	0.0455036	0.963706	0.994725	Decidua	1_Fibroblast-2
Brf2	49.7803	-0.0329906	0.230585	-0.143074	0.886232	0.979302	Decidua	1_Fibroblast-2
Rab11fip1	11.3334	1.09843	0.598612	1.83496	0.0665123	0.360406	Decidua	1_Fibroblast-2
Eif4ebp1	1316.72	0.0814349	0.0848913	0.959285	0.337415	0.745383	Decidua	1_Fibroblast-2
Dusp26	3.01621	-1.03338	0.942551	-1.09636	0.27292	0.687102	Decidua	1_Fibroblast-2
Rnf122	126.97	-0.167263	0.191577	-0.873083	0.382618	0.780563	Decidua	1_Fibroblast-2
Tti2	59.0734	-0.00478591	0.203404	-0.0235291	0.981228	0.997013	Decidua	1_Fibroblast-2
Mak16	276.662	0.228567	0.116023	1.97001	0.0488375	0.305328	Decidua	1_Fibroblast-2
Fut10	75.2713	-0.106873	0.195111	-0.547757	0.583859	0.894339	Decidua	1_Fibroblast-2
Nrg1	173.563	-0.686911	0.268202	-2.56117	0.0104319	0.120982	Decidua	1_Fibroblast-2
Wrn	139.286	-0.284104	0.20305	-1.39919	0.161757	0.551075	Decidua	1_Fibroblast-2
Purg	60.7097	-0.326084	0.232828	-1.40053	0.161354	0.550578	Decidua	1_Fibroblast-2
Tex15	4.46555	-0.368947	0.738347	-0.499693	0.617291	0.906947	Decidua	1_Fibroblast-2
Ppp2cb	133.842	-0.0751748	0.173374	-0.4336	0.664579	0.923633	Decidua	1_Fibroblast-2
Ubxn8	127.332	0.0935242	0.142935	0.654313	0.51291	0.859738	Decidua	1_Fibroblast-2
Gsr	153.11	0.166994	0.131056	1.27422	0.202584	0.605891	Decidua	1_Fibroblast-2
Gtf2e2	160.187	0.11412	0.135252	0.843755	0.398806	0.792914	Decidua	1_Fibroblast-2
Rbpms	1764.66	-0.204621	0.106862	-1.91481	0.0555169	0.326573	Decidua	1_Fibroblast-2
Gm26632	116.514	-0.276478	0.231714	-1.19318	0.232798	0.642226	Decidua	1_Fibroblast-2
Gm26978	4.09035	-0.958835	0.944958	-1.01469	0.310256	0.722533	Decidua	1_Fibroblast-2
Dctn6	317.253	-0.144323	0.12346	-1.16899	0.242409	0.651821	Decidua	1_Fibroblast-2
Gm10131	5.13916	0.0309751	0.684351	0.0452619	0.963899	0.994725	Decidua	1_Fibroblast-2
Leprotl1	536.779	-0.00331336	0.0927934	-0.0357068	0.971516	0.996175	Decidua	1_Fibroblast-2
Saraf	670.269	0.0153826	0.100986	0.152324	0.878931	0.977842	Decidua	1_Fibroblast-2
Dusp4	3.96799	-1.01976	0.894688	-1.13979	0.254373	0.666359	Decidua	1_Fibroblast-2
Tnks	277.898	-0.21828	0.175126	-1.24642	0.212611	0.617282	Decidua	1_Fibroblast-2
Ppp1r3b	6.20756	0.606402	0.651179	0.931237	0.351731	0.75723	Decidua	1_Fibroblast-2
Eri1	250.788	0.120973	0.148317	0.815634	0.414709	0.80356	Decidua	1_Fibroblast-2
Gm16793	5.51473	-0.0597624	0.628111	-0.0951462	0.924199	0.985968	Decidua	1_Fibroblast-2
Mfhas1	688.783	-0.136197	0.0918971	-1.48206	0.138323	0.512764	Decidua	1_Fibroblast-2
Gm35021	34.5355	-0.354987	0.278094	-1.2765	0.201779	0.60567	Decidua	1_Fibroblast-2
Prag1	12.0514	-0.420932	0.454803	-0.925526	0.354692	0.759716	Decidua	1_Fibroblast-2
Lonrf1	22.5048	-0.378798	0.336082	-1.1271	0.259701	0.672124	Decidua	1_Fibroblast-2
Trmt9b	2.46952	0.236234	0.961644	0.245656	0.805948	0.964857	Decidua	1_Fibroblast-2
Dlc1	582.798	0.149291	0.119553	1.24874	0.21176	0.615905	Decidua	1_Fibroblast-2
AI429214	29.3753	-0.119911	0.303039	-0.395696	0.692329	0.931021	Decidua	1_Fibroblast-2
Tusc3	470.604	-0.0916099	0.099719	-0.91868	0.358263	0.76149	Decidua	1_Fibroblast-2
Msr1	3.98061	3.14795	1.0593	2.97172	0.0029614	0.0525096	Decidua	1_Fibroblast-2
Micu3	162.32	-0.124288	0.134685	-0.922806	0.356108	0.760866	Decidua	1_Fibroblast-2
Zdhhc2	4.36248	0.0558548	0.735134	0.0759791	0.939436	0.990707	Decidua	1_Fibroblast-2
Cnot7	204.665	-0.13386	0.126418	-1.05886	0.289662	0.70417	Decidua	1_Fibroblast-2
Vps37a	303.9	-0.156396	0.121725	-1.28483	0.198853	0.602013	Decidua	1_Fibroblast-2
Slc7a2	61.8548	-0.444991	0.218095	-2.04035	0.0413151	0.276757	Decidua	1_Fibroblast-2
Pdgfrl	303.744	-0.470075	0.188703	-2.49109	0.0127353	0.136982	Decidua	1_Fibroblast-2
Mtus1	193.069	-0.340226	0.137962	-2.46608	0.01366	0.143241	Decidua	1_Fibroblast-2
B430010I23Rik	9.24174	-0.43253	0.561126	-0.770826	0.44081	0.818415	Decidua	1_Fibroblast-2
Fgl1	5.54983	0.534451	0.674421	0.792459	0.428093	0.811762	Decidua	1_Fibroblast-2
Pcm1	628.838	-0.166552	0.12703	-1.31112	0.189817	0.590109	Decidua	1_Fibroblast-2
Asah1	611.937	-0.153602	0.0909295	-1.68924	0.0911739	0.421428	Decidua	1_Fibroblast-2
Frg1	320.501	-0.0492127	0.106405	-0.462502	0.643722	0.916498	Decidua	1_Fibroblast-2
Fat1	124.046	0.0144327	0.163225	0.088422	0.929541	0.987765	Decidua	1_Fibroblast-2
Klkb1	3.05184	-0.0691805	0.872994	-0.0792451	0.936838	0.99005	Decidua	1_Fibroblast-2
Cyp4v3	194.875	-0.133386	0.126349	-1.0557	0.291106	0.705264	Decidua	1_Fibroblast-2
Fam149a	133.852	0.0586582	0.146082	0.401543	0.688021	0.929892	Decidua	1_Fibroblast-2
Tlr3	71.6479	0.891375	0.342892	2.59958	0.00933379	0.112227	Decidua	1_Fibroblast-2
Sorbs2	11.2288	-0.137715	0.571385	-0.24102	0.809539	0.966182	Decidua	1_Fibroblast-2
Pdlim3	118.13	-0.985298	0.281672	-3.49803	0.000468711	0.0139073	Decidua	1_Fibroblast-2
1700029J07Rik	15.5112	-0.328515	0.419665	-0.782804	0.433742	0.815483	Decidua	1_Fibroblast-2
Ufsp2	396.378	0.0586468	0.0994704	0.58959	0.555466	0.883019	Decidua	1_Fibroblast-2
Ankrd37	34.6139	0.31191	0.391683	0.796333	0.425838	0.810117	Decidua	1_Fibroblast-2
Snx25	37.2181	-0.145911	0.252692	-0.577428	0.56365	0.886244	Decidua	1_Fibroblast-2
Cfap97	187.415	-0.212884	0.126709	-1.6801	0.0929374	0.425961	Decidua	1_Fibroblast-2
Slc25a4	1877.19	0.0617506	0.0735455	0.839625	0.401119	0.79308	Decidua	1_Fibroblast-2
Acsl1	49.0585	0.0822637	0.233267	0.35266	0.724344	0.94005	Decidua	1_Fibroblast-2
Cenpu	6.16044	0.192478	0.598677	0.321506	0.747827	0.948624	Decidua	1_Fibroblast-2
Primpol	36.5733	-0.230468	0.271173	-0.849893	0.395385	0.79093	Decidua	1_Fibroblast-2
Casp3	149.939	-0.199336	0.151527	-1.31552	0.188336	0.588604	Decidua	1_Fibroblast-2
Gm16675	8.21417	0.971795	0.70256	1.38322	0.166598	0.556046	Decidua	1_Fibroblast-2
Irf2	392.509	-0.0199675	0.105395	-0.189453	0.849738	0.973869	Decidua	1_Fibroblast-2
Enpp6	2.76918	0.509174	0.925142	0.550373	0.582063	0.89423	Decidua	1_Fibroblast-2
Stox2	96.625	-0.13171	0.190075	-0.692936	0.48835	0.846154	Decidua	1_Fibroblast-2
Trappc11	128.155	-0.0786689	0.159077	-0.494535	0.620929	0.908793	Decidua	1_Fibroblast-2
Rwdd4a	201.302	0.116091	0.118836	0.976906	0.328616	0.739855	Decidua	1_Fibroblast-2
Ing2	173.46	0.0659074	0.13724	0.480235	0.63106	0.911561	Decidua	1_Fibroblast-2
AA386476	8.517	-0.252048	0.531798	-0.473954	0.635532	0.91268	Decidua	1_Fibroblast-2
Cdkn2aip	97.2278	0.0140249	0.223814	0.0626634	0.950035	0.99242	Decidua	1_Fibroblast-2
Wwc2	425.726	-0.140061	0.0962459	-1.45524	0.145602	0.524561	Decidua	1_Fibroblast-2
Dctd	57.2131	0.637842	0.234454	2.72054	0.00651745	0.088822	Decidua	1_Fibroblast-2
Tenm3	187.755	0.0165796	0.15228	0.108876	0.913301	0.984531	Decidua	1_Fibroblast-2
Aga	397.433	-0.127506	0.115476	-1.10418	0.269514	0.683869	Decidua	1_Fibroblast-2
Vegfc	37.6738	-0.174396	0.306767	-0.568498	0.569697	0.887742	Decidua	1_Fibroblast-2
Spcs3	546.76	0.212507	0.106925	1.98744	0.0468733	0.296831	Decidua	1_Fibroblast-2
Asb5	59.8404	0.402528	0.271803	1.48096	0.138618	0.513308	Decidua	1_Fibroblast-2
Hpgd	453.161	-0.907569	0.318825	-2.84661	0.00441879	0.0686709	Decidua	1_Fibroblast-2
Cep44	103.541	-0.265504	0.166851	-1.59126	0.11155	0.461018	Decidua	1_Fibroblast-2
Fbxo8	159.348	-0.163356	0.13405	-1.21862	0.22299	0.630014	Decidua	1_Fibroblast-2
Hand2os1	25.3451	-0.0923111	0.368202	-0.250708	0.80204	0.964097	Decidua	1_Fibroblast-2
Hand2	48.3015	0.0540928	0.269928	0.200397	0.84117	0.972085	Decidua	1_Fibroblast-2
Gm34030	5.02562	-0.124125	0.708748	-0.175133	0.860975	0.975426	Decidua	1_Fibroblast-2
5033428I22Rik	19.0009	-0.160037	0.355869	-0.449707	0.652922	0.919899	Decidua	1_Fibroblast-2
Sap30	60.585	0.165115	0.223029	0.74033	0.4591	0.829262	Decidua	1_Fibroblast-2
2500002B13Rik	10.8095	0.296718	0.477292	0.62167	0.534159	0.870915	Decidua	1_Fibroblast-2
Hmgb2	305.076	0.0354797	0.162859	0.217855	0.827542	0.968429	Decidua	1_Fibroblast-2
Galnt7	136.971	-0.0154727	0.155679	-0.0993886	0.92083	0.985458	Decidua	1_Fibroblast-2
Mfap3l	45.2854	-0.397233	0.24738	-1.60576	0.108326	0.455413	Decidua	1_Fibroblast-2
Hpf1	241.178	0.221529	0.140375	1.57813	0.114537	0.467453	Decidua	1_Fibroblast-2
Clcn3	132.524	-0.0758149	0.16655	-0.455208	0.648959	0.917987	Decidua	1_Fibroblast-2
Nek1	130.361	-0.170473	0.197952	-0.861183	0.389137	0.786343	Decidua	1_Fibroblast-2
Sh3rf1	128.421	-0.112327	0.154421	-0.727411	0.466975	0.833228	Decidua	1_Fibroblast-2
Cbr4	105.341	-0.0269961	0.168399	-0.160311	0.872636	0.97724	Decidua	1_Fibroblast-2
Palld	725.269	-0.0396603	0.108006	-0.367205	0.713466	0.937172	Decidua	1_Fibroblast-2
Ddx60	161.217	0.978068	0.250553	3.90364	9.47571e-05	0.00418781	Decidua	1_Fibroblast-2
Cpe	421.298	-0.159154	0.115861	-1.37367	0.169544	0.560464	Decidua	1_Fibroblast-2
Msmo1	243.26	0.155775	0.133071	1.17061	0.241755	0.651156	Decidua	1_Fibroblast-2
Klhl2	198.942	0.189571	0.14664	1.29276	0.196093	0.597083	Decidua	1_Fibroblast-2
Tmem192	260.343	-0.0217988	0.123788	-0.176097	0.860218	0.975408	Decidua	1_Fibroblast-2
Tma16	131.667	0.286689	0.142729	2.00863	0.0445765	0.2885	Decidua	1_Fibroblast-2
Npy1r	7.52211	0.489313	0.572834	0.854196	0.392996	0.789264	Decidua	1_Fibroblast-2
Naf1	161.851	0.0608509	0.163009	0.373297	0.708927	0.93593	Decidua	1_Fibroblast-2
Nat2	40.7675	-0.116337	0.277973	-0.41852	0.675567	0.926937	Decidua	1_Fibroblast-2
Psd3	315.3	-0.146898	0.142295	-1.03235	0.301908	0.71464	Decidua	1_Fibroblast-2
Gm15991	2.77143	-0.259508	0.924871	-0.280588	0.779026	0.958484	Decidua	1_Fibroblast-2
Sh2d4a	60.0821	0.278591	0.208736	1.33466	0.181988	0.580477	Decidua	1_Fibroblast-2
Csgalnact1	416.368	0.379148	0.148337	2.556	0.0105884	0.122028	Decidua	1_Fibroblast-2
Ints10	78.2231	0.33871	0.183153	1.84933	0.0644108	0.353447	Decidua	1_Fibroblast-2
Lpl	851.194	-0.0143965	0.138769	-0.103745	0.917372	0.984744	Decidua	1_Fibroblast-2
Slc18a1	6.60949	-0.872559	0.75346	-1.15807	0.246835	0.658213	Decidua	1_Fibroblast-2
Atp6v1b2	508.081	-0.0171053	0.12794	-0.133698	0.893641	0.980459	Decidua	1_Fibroblast-2
Zfp930	42.9386	-0.10555	0.296746	-0.355691	0.722072	0.939196	Decidua	1_Fibroblast-2
D130040H23Rik	31.2785	-0.690229	0.392728	-1.75753	0.0788283	0.391185	Decidua	1_Fibroblast-2
Zfp868	48.4416	-0.170172	0.244771	-0.695228	0.486912	0.845133	Decidua	1_Fibroblast-2
Zfp964	10.4101	-0.471533	0.554009	-0.851128	0.394698	0.790632	Decidua	1_Fibroblast-2
Zfp869	135.798	-0.123452	0.158648	-0.778153	0.436479	0.816376	Decidua	1_Fibroblast-2
Zfp963	11.229	-0.475062	0.455209	-1.04361	0.296664	0.71051	Decidua	1_Fibroblast-2
Zfp866	61.83	-0.413993	0.258939	-1.5988	0.109864	0.458296	Decidua	1_Fibroblast-2
Atp13a1	272.122	0.282426	0.120096	2.35166	0.0186897	0.173428	Decidua	1_Fibroblast-2
Gmip	90.2923	-0.0752972	0.17283	-0.435671	0.663076	0.923223	Decidua	1_Fibroblast-2
Lpar2	10.3575	0.0939156	0.481121	0.195202	0.845235	0.972753	Decidua	1_Fibroblast-2
Pbx4	7.60372	0.402591	0.549441	0.732727	0.463725	0.831462	Decidua	1_Fibroblast-2
Yjefn3	8.67321	0.514526	0.539099	0.954417	0.339873	0.74834	Decidua	1_Fibroblast-2
Ndufa13	1844.39	0.0346145	0.09519	0.363636	0.71613	0.938243	Decidua	1_Fibroblast-2
Tssk6	9.29491	-0.417554	0.501475	-0.832651	0.405041	0.795967	Decidua	1_Fibroblast-2
Gatad2a	333.338	0.0563879	0.125887	0.447926	0.654206	0.920244	Decidua	1_Fibroblast-2
Mau2	249.183	-0.101419	0.125448	-0.808449	0.418832	0.806457	Decidua	1_Fibroblast-2
Sugp1	108.83	0.0463794	0.173861	0.266761	0.789653	0.961071	Decidua	1_Fibroblast-2
Hapln4	16.9582	0.982023	0.394902	2.48675	0.0128915	0.137981	Decidua	1_Fibroblast-2
Rfxank	65.5066	-0.0540043	0.204448	-0.264147	0.791666	0.961685	Decidua	1_Fibroblast-2
Nr2c2ap	152.338	0.368169	0.170008	2.1656	0.0303419	0.23014	Decidua	1_Fibroblast-2
Borcs8	316.653	0.010333	0.12164	0.0849474	0.932303	0.988533	Decidua	1_Fibroblast-2
Mef2b	2.20223	0.254376	1.01221	0.251308	0.801576	0.964097	Decidua	1_Fibroblast-2
Tmem161a	156.68	0.0581096	0.138392	0.419892	0.674565	0.926232	Decidua	1_Fibroblast-2
Slc25a42	11.6706	-0.326998	0.451152	-0.724808	0.46857	0.834254	Decidua	1_Fibroblast-2
Armc6	48.5654	0.368091	0.251902	1.46125	0.143948	0.52173	Decidua	1_Fibroblast-2
Sugp2	96.9857	0.0860727	0.183313	0.469539	0.638685	0.914664	Decidua	1_Fibroblast-2
Homer3	176.538	-0.282653	0.144268	-1.95922	0.0500869	0.309069	Decidua	1_Fibroblast-2
Ddx49	151.305	0.268922	0.138263	1.94501	0.0517743	0.314082	Decidua	1_Fibroblast-2
Cope	1093.02	0.150754	0.0914972	1.64764	0.0994271	0.438367	Decidua	1_Fibroblast-2
Upf1	283.466	0.173273	0.107772	1.60777	0.107885	0.455257	Decidua	1_Fibroblast-2
Crtc1	53.1154	0.0746494	0.234027	0.318978	0.749743	0.949214	Decidua	1_Fibroblast-2
Klhl26	79.0607	0.0270722	0.17624	0.15361	0.877917	0.977701	Decidua	1_Fibroblast-2
Crlf1	83.826	0.320371	0.563445	0.568593	0.569632	0.887742	Decidua	1_Fibroblast-2
Rex1bd	846.941	0.158822	0.0959573	1.65513	0.0978974	0.435458	Decidua	1_Fibroblast-2
Uba52	236.646	-0.506522	0.648709	-0.780814	0.434912	0.815882	Decidua	1_Fibroblast-2
Kxd1	435.791	-0.157417	0.133512	-1.17905	0.23838	0.648712	Decidua	1_Fibroblast-2
Fkbp8	825.254	0.240025	0.102522	2.34119	0.0192223	0.177219	Decidua	1_Fibroblast-2
Ell	144.44	0.336547	0.163139	2.06295	0.0391174	0.268972	Decidua	1_Fibroblast-2
Isyna1	277.296	0.778518	0.14089	5.5257	3.28176e-08	5.819e-06	Decidua	1_Fibroblast-2
Ssbp4	293.19	0.733721	0.145772	5.03334	4.81996e-07	5.49887e-05	Decidua	1_Fibroblast-2
Lrrc25	3.51254	5.51388	1.29419	4.26049	2.03983e-05	0.0012008	Decidua	1_Fibroblast-2
Gdf15	76.3208	0.700158	0.413652	1.69262	0.0905271	0.419618	Decidua	1_Fibroblast-2
Pgpep1	210.812	-0.109661	0.132297	-0.828902	0.40716	0.797043	Decidua	1_Fibroblast-2
Lsm4	725.409	0.344568	0.0989604	3.48188	0.000497909	0.0145103	Decidua	1_Fibroblast-2
Jund	3244.96	0.164167	0.125311	1.31007	0.190171	0.590602	Decidua	1_Fibroblast-2
Gm11175	2.41326	0.182585	1.00059	0.182478	0.855207	0.97499	Decidua	1_Fibroblast-2
Iqcn	6.66769	4.43092	1.3428	3.29977	0.000967653	0.0234226	Decidua	1_Fibroblast-2
Rab3a	49.8281	-0.0330169	0.23415	-0.141007	0.887864	0.979426	Decidua	1_Fibroblast-2
Mpv17l2	229.734	-0.00791896	0.133104	-0.0594946	0.952558	0.992834	Decidua	1_Fibroblast-2
Ifi30	586.314	-0.210305	0.127752	-1.6462	0.0997234	0.438633	Decidua	1_Fibroblast-2
Pik3r2	208.061	-0.191511	0.123053	-1.55633	0.119631	0.478295	Decidua	1_Fibroblast-2
2010320M18Rik	151.831	-0.150706	0.157754	-0.955323	0.339414	0.747698	Decidua	1_Fibroblast-2
Mast3	55.5377	0.111373	0.209294	0.532137	0.594631	0.898663	Decidua	1_Fibroblast-2
Il12rb1	5.59361	-0.0796208	0.638928	-0.124616	0.900827	0.981888	Decidua	1_Fibroblast-2
Arrdc2	27.1209	-0.15722	0.316764	-0.496333	0.61966	0.908283	Decidua	1_Fibroblast-2
Kcnn1	33.1109	-0.313999	0.268822	-1.16806	0.242784	0.652353	Decidua	1_Fibroblast-2
Ccdc124	567.935	0.0499894	0.105395	0.474305	0.635283	0.912498	Decidua	1_Fibroblast-2
Rpl18a	4590.9	-0.0339731	0.074462	-0.456247	0.648212	0.917547	Decidua	1_Fibroblast-2
Map1s	116.198	0.151473	0.158779	0.953984	0.340092	0.748419	Decidua	1_Fibroblast-2
Haus8	25.9307	-0.0462337	0.305156	-0.151508	0.879575	0.978003	Decidua	1_Fibroblast-2
Myo9b	382.197	0.156951	0.095167	1.64921	0.0991037	0.437728	Decidua	1_Fibroblast-2
Use1	1050.85	-0.17723	0.102187	-1.73437	0.0828533	0.401157	Decidua	1_Fibroblast-2
Ocel1	96.9375	0.0159744	0.165827	0.0963314	0.923257	0.985816	Decidua	1_Fibroblast-2
Nr2f6	309.424	0.073447	0.133126	0.55171	0.581147	0.894013	Decidua	1_Fibroblast-2
Babam1	323.657	0.14005	0.110002	1.27316	0.202962	0.606373	Decidua	1_Fibroblast-2
Abhd8	110.068	-0.20552	0.189467	-1.08473	0.278043	0.692019	Decidua	1_Fibroblast-2
Mrpl34	601.577	0.0445945	0.114352	0.389976	0.696554	0.932774	Decidua	1_Fibroblast-2
Dda1	292.562	0.258632	0.12318	2.09963	0.0357616	0.254745	Decidua	1_Fibroblast-2
Ano8	41.5347	0.216176	0.249669	0.865852	0.386571	0.783956	Decidua	1_Fibroblast-2
Gtpbp3	47.2271	0.323944	0.226938	1.42746	0.153447	0.537431	Decidua	1_Fibroblast-2
Plvap	3.28635	-0.810157	0.974073	-0.831721	0.405566	0.796382	Decidua	1_Fibroblast-2
Bst2	1488.07	0.798414	0.117894	6.77232	1.26733e-11	7.1736e-09	Decidua	1_Fibroblast-2
Mvb12a	482.857	0.324354	0.111418	2.91116	0.00360095	0.0602721	Decidua	1_Fibroblast-2
Tmem221	8.05188	0.97265	0.56648	1.71701	0.0859781	0.407911	Decidua	1_Fibroblast-2
Slc27a1	89.0016	-0.382896	0.186641	-2.05151	0.0402177	0.27278	Decidua	1_Fibroblast-2
Pgls	1315.74	0.12395	0.0850396	1.45755	0.144964	0.523543	Decidua	1_Fibroblast-2
Fam129c	4.0985	1.26325	0.806315	1.56669	0.117187	0.473544	Decidua	1_Fibroblast-2
Colgalt1	1066.26	0.205721	0.0778783	2.64157	0.0082524	0.103274	Decidua	1_Fibroblast-2
Unc13a	8.6925	1.11068	0.557613	1.99185	0.0463878	0.294898	Decidua	1_Fibroblast-2
Jak3	11.1744	1.25245	0.497483	2.51757	0.0118169	0.130924	Decidua	1_Fibroblast-2
B3gnt3	25.806	0.689736	0.336578	2.04926	0.0404366	0.273486	Decidua	1_Fibroblast-2
Gm35572	4.62889	-0.674514	0.758066	-0.889782	0.373583	0.77426	Decidua	1_Fibroblast-2
Zfp709	36.1419	-0.523033	0.341561	-1.5313	0.125696	0.488735	Decidua	1_Fibroblast-2
Zfp882	18.1841	-0.617808	0.382748	-1.61414	0.106497	0.453069	Decidua	1_Fibroblast-2
Zfp617	101.221	-0.224632	0.178477	-1.2586	0.208174	0.611548	Decidua	1_Fibroblast-2
Zfp961	32.873	-0.249596	0.277484	-0.899496	0.368388	0.77051	Decidua	1_Fibroblast-2
Cyp4f18	4.61303	0.519045	0.754576	0.687863	0.491539	0.847647	Decidua	1_Fibroblast-2
Olfr373	2.59987	0.136741	0.949063	0.14408	0.885438	0.97922	Decidua	1_Fibroblast-2
Tpm4	1891.66	0.111856	0.0810162	1.38066	0.167384	0.557118	Decidua	1_Fibroblast-2
Rab8a	415.448	0.0890156	0.0952907	0.934149	0.350227	0.756247	Decidua	1_Fibroblast-2
Cib3	3.96171	-0.248515	0.776817	-0.319914	0.749034	0.949214	Decidua	1_Fibroblast-2
Fam32a	486.357	-0.100125	0.131709	-0.7602	0.447135	0.820964	Decidua	1_Fibroblast-2
Ap1m1	269.602	0.205614	0.111609	1.84228	0.0654343	0.357151	Decidua	1_Fibroblast-2
Gm10282	2.53947	0.766742	0.953458	0.804171	0.421298	0.807745	Decidua	1_Fibroblast-2
Klf2	1095.85	0.46564	0.271582	1.71455	0.0864283	0.409376	Decidua	1_Fibroblast-2
Eps15l1	175.721	-0.0192113	0.143577	-0.133805	0.893557	0.980459	Decidua	1_Fibroblast-2
Calr3	4.83611	0.151492	0.683494	0.221643	0.824592	0.968179	Decidua	1_Fibroblast-2
1700030K09Rik	45.2118	-0.0683215	0.236563	-0.288809	0.772728	0.956722	Decidua	1_Fibroblast-2
Cherp	148.918	0.0187466	0.148203	0.126493	0.899342	0.981819	Decidua	1_Fibroblast-2
Slc35e1	128.648	0.175922	0.161869	1.08682	0.277118	0.691591	Decidua	1_Fibroblast-2
Gm17435	13.8803	0.127876	0.432441	0.295707	0.767454	0.955078	Decidua	1_Fibroblast-2
Med26	51.4118	0.16364	0.223022	0.73374	0.463108	0.831388	Decidua	1_Fibroblast-2
Smim7	769.478	0.0277901	0.105019	0.26462	0.791302	0.961588	Decidua	1_Fibroblast-2
Tmem38a	56.9118	-0.0579969	0.215698	-0.268881	0.788021	0.960777	Decidua	1_Fibroblast-2
Sin3b	618.508	0.125169	0.106286	1.17767	0.238928	0.649269	Decidua	1_Fibroblast-2
Large1	334.894	-0.334455	0.124807	-2.67979	0.00736687	0.0960303	Decidua	1_Fibroblast-2
Hmgxb4	243.058	-0.181274	0.118938	-1.52411	0.127482	0.4923	Decidua	1_Fibroblast-2
Tom1	141.134	-0.108866	0.176337	-0.617371	0.53699	0.871972	Decidua	1_Fibroblast-2
Hmox1	311.033	0.15551	0.20644	0.753296	0.451272	0.82349	Decidua	1_Fibroblast-2
Mcm5	23.0984	1.33984	0.361484	3.70651	0.000210133	0.00769287	Decidua	1_Fibroblast-2
Rasd2	3.10689	-1.53262	1.01457	-1.5106	0.130889	0.499948	Decidua	1_Fibroblast-2
Nr3c2	2.24266	-1.56136	1.10444	-1.41372	0.157445	0.54482	Decidua	1_Fibroblast-2
Arhgap10	989.283	-0.12026	0.0767332	-1.56725	0.117057	0.473148	Decidua	1_Fibroblast-2
Gm45406	3.68039	-1.05602	0.84294	-1.25279	0.210283	0.613791	Decidua	1_Fibroblast-2
0610038B21Rik	16.2274	-0.312803	0.390284	-0.801476	0.422856	0.808485	Decidua	1_Fibroblast-2
Prmt9	73.2036	-0.104789	0.21068	-0.497384	0.618918	0.90772	Decidua	1_Fibroblast-2
Tmem184c	230.78	-0.0293486	0.109902	-0.267043	0.789436	0.961005	Decidua	1_Fibroblast-2
4933431K23Rik	8.69049	0.770443	0.534443	1.44158	0.14942	0.530753	Decidua	1_Fibroblast-2
Ednra	591.923	0.353462	0.122523	2.88487	0.0039157	0.0632572	Decidua	1_Fibroblast-2
Rbmxl1	150.322	0.327812	0.176116	1.86134	0.0626963	0.349508	Decidua	1_Fibroblast-2
Slc10a7	103.639	0.212769	0.17403	1.2226	0.221481	0.627557	Decidua	1_Fibroblast-2
Lsm6	473.53	0.264795	0.102616	2.58045	0.00986724	0.11711	Decidua	1_Fibroblast-2
Zfp827	57.249	-0.600399	0.238788	-2.51435	0.011925	0.13156	Decidua	1_Fibroblast-2
Mmaa	67.1203	-0.166051	0.196344	-0.845714	0.397712	0.792334	Decidua	1_Fibroblast-2
Gm4890	9.37763	0.0375171	0.505881	0.0741619	0.940882	0.991018	Decidua	1_Fibroblast-2
Smad1	369.714	0.0177423	0.115949	0.153019	0.878383	0.977701	Decidua	1_Fibroblast-2
Otud4	228.118	-0.129954	0.142422	-0.912457	0.361528	0.764565	Decidua	1_Fibroblast-2
Abce1	472.051	0.199723	0.135659	1.47225	0.140955	0.518316	Decidua	1_Fibroblast-2
Anapc10	167.354	-0.00605622	0.134697	-0.0449617	0.964138	0.994886	Decidua	1_Fibroblast-2
Smarca5	931.463	0.021639	0.0981532	0.220461	0.825512	0.968247	Decidua	1_Fibroblast-2
Gab1	100.433	-0.245278	0.163017	-1.50461	0.132424	0.50396	Decidua	1_Fibroblast-2
Gm31105	10.1113	-0.239682	0.493967	-0.485218	0.627522	0.910593	Decidua	1_Fibroblast-2
Usp38	109.066	-0.151323	0.157631	-0.959978	0.337066	0.744882	Decidua	1_Fibroblast-2
Inpp4b	10.4548	-1.3212	0.543294	-2.43184	0.0150224	0.151636	Decidua	1_Fibroblast-2
Il15	30.0117	0.0640408	0.296396	0.216065	0.828937	0.968751	Decidua	1_Fibroblast-2
Zfp330	277.877	-0.108555	0.111149	-0.976656	0.328739	0.739855	Decidua	1_Fibroblast-2
Rnf150	139.693	-0.269558	0.179437	-1.50225	0.133033	0.504577	Decidua	1_Fibroblast-2
Tbc1d9	3.53502	-0.388555	0.858653	-0.452517	0.650897	0.919602	Decidua	1_Fibroblast-2
Elmod2	155.47	0.0614441	0.201382	0.305112	0.760281	0.953607	Decidua	1_Fibroblast-2
Scoc	345.004	-0.106819	0.102773	-1.03936	0.298635	0.71266	Decidua	1_Fibroblast-2
Ndufb7	905.267	0.164105	0.102384	1.60284	0.10897	0.455978	Decidua	1_Fibroblast-2
Tecr	698.579	0.108835	0.0905309	1.20218	0.229292	0.638384	Decidua	1_Fibroblast-2
Dnajb1	494.438	0.468116	0.168891	2.7717	0.00557643	0.0801449	Decidua	1_Fibroblast-2
Gipc1	296.348	0.181775	0.126587	1.43597	0.151011	0.534366	Decidua	1_Fibroblast-2
Pkn1	166.025	0.0307649	0.133649	0.230192	0.817943	0.967944	Decidua	1_Fibroblast-2
Ptger1	15.2357	0.567021	0.397044	1.4281	0.153262	0.537266	Decidua	1_Fibroblast-2
Ddx39	216.573	0.617252	0.142156	4.34207	1.41148e-05	0.000911085	Decidua	1_Fibroblast-2
Adgre5	97.8865	0.10981	0.175568	0.625455	0.531673	0.870467	Decidua	1_Fibroblast-2
Adgrl1	243.142	-0.0239955	0.153668	-0.156151	0.875914	0.977701	Decidua	1_Fibroblast-2
Asf1b	5.95108	0.824791	0.615231	1.34062	0.180043	0.577402	Decidua	1_Fibroblast-2
Prkaca	175.354	0.00285614	0.145269	0.019661	0.984314	0.997251	Decidua	1_Fibroblast-2
Samd1	138.675	0.111255	0.171502	0.648713	0.516524	0.861472	Decidua	1_Fibroblast-2
2210011C24Rik	11.5012	-0.780038	0.505756	-1.54232	0.122996	0.48426	Decidua	1_Fibroblast-2
Palm3	145.174	-0.998964	0.251005	-3.97986	6.89547e-05	0.00332723	Decidua	1_Fibroblast-2
Il27ra	30.0244	-0.128749	0.310682	-0.414408	0.678575	0.927396	Decidua	1_Fibroblast-2
Gm10643	16.1393	0.111629	0.381882	0.292312	0.770048	0.955724	Decidua	1_Fibroblast-2
C330011M18Rik	10.551	-0.206327	0.473875	-0.435405	0.663269	0.923223	Decidua	1_Fibroblast-2
Rfx1	71.935	-0.0107655	0.208236	-0.0516986	0.958769	0.993943	Decidua	1_Fibroblast-2
Dcaf15	64.1294	0.236849	0.195564	1.21111	0.225853	0.633966	Decidua	1_Fibroblast-2
Cc2d1a	173.023	-0.0725598	0.156942	-0.462336	0.64384	0.916498	Decidua	1_Fibroblast-2
4930432K21Rik	5.22545	-0.0354136	0.675307	-0.0524408	0.958177	0.993918	Decidua	1_Fibroblast-2
Nanos3	5.36572	-0.451825	0.656924	-0.687789	0.491585	0.847647	Decidua	1_Fibroblast-2
Gm26532	305.058	0.626076	0.228594	2.73881	0.00616615	0.0857725	Decidua	1_Fibroblast-2
Zswim4	64.3783	0.0819535	0.235658	0.347765	0.728017	0.940917	Decidua	1_Fibroblast-2
D8Ertd738e	1395.63	0.0738098	0.101134	0.729824	0.465498	0.832959	Decidua	1_Fibroblast-2
Mri1	206.977	0.182236	0.125549	1.4515	0.14664	0.526043	Decidua	1_Fibroblast-2
Ccdc130	60.5475	0.000756751	0.20697	0.00365634	0.997083	0.999447	Decidua	1_Fibroblast-2
Cacna1a	91.8802	-0.146685	0.18043	-0.812977	0.416231	0.805021	Decidua	1_Fibroblast-2
Gm16183	3.69748	0.0710588	0.827494	0.0858723	0.931568	0.988413	Decidua	1_Fibroblast-2
Ier2	1622.31	0.481179	0.19534	2.46329	0.013767	0.143593	Decidua	1_Fibroblast-2
Nacc1	152.823	0.339014	0.141965	2.38801	0.0169401	0.163802	Decidua	1_Fibroblast-2
Trmt1	244.483	0.0280253	0.121912	0.229882	0.818183	0.967944	Decidua	1_Fibroblast-2
Nfix	1732.5	-0.133351	0.0799514	-1.6679	0.0953355	0.430686	Decidua	1_Fibroblast-2
G430095P16Rik	7.05973	0.471394	0.612029	0.770215	0.441172	0.818415	Decidua	1_Fibroblast-2
Dand5	49.0438	0.244444	0.25591	0.955195	0.339479	0.747698	Decidua	1_Fibroblast-2
Gadd45gip1	393.865	0.230611	0.108628	2.12294	0.0337591	0.245872	Decidua	1_Fibroblast-2
Rad23a	401.305	0.182523	0.104054	1.75411	0.0794109	0.391861	Decidua	1_Fibroblast-2
Calr	3532.47	0.0694431	0.0856036	0.811217	0.417241	0.805608	Decidua	1_Fibroblast-2
Farsa	165.879	0.285658	0.157026	1.81917	0.0688849	0.366913	Decidua	1_Fibroblast-2
Syce2	35.6028	0.0553996	0.281914	0.196513	0.844209	0.972449	Decidua	1_Fibroblast-2
Gcdh	108.868	0.0460464	0.165632	0.278004	0.781009	0.959117	Decidua	1_Fibroblast-2
Klf1	2.22703	0.0852306	1.02634	0.0830431	0.933817	0.989131	Decidua	1_Fibroblast-2
Dnase2a	357.148	-0.405791	0.190962	-2.12499	0.0335874	0.24507	Decidua	1_Fibroblast-2
Rnaseh2a	230.171	0.288078	0.134764	2.13765	0.0325453	0.240286	Decidua	1_Fibroblast-2
Prdx2	2070.83	0.0255155	0.0822743	0.310127	0.756464	0.95218	Decidua	1_Fibroblast-2
Junb	2053.49	0.496656	0.258499	1.9213	0.0546935	0.323541	Decidua	1_Fibroblast-2
Hook2	46.8979	0.11983	0.230975	0.518802	0.603899	0.901379	Decidua	1_Fibroblast-2
Asna1	229.481	0.0830438	0.138532	0.599458	0.548867	0.880114	Decidua	1_Fibroblast-2
Trir	928.775	0.103988	0.109338	0.951068	0.34157	0.749169	Decidua	1_Fibroblast-2
Tnpo2	175.441	0.0649381	0.147973	0.43885	0.660771	0.922719	Decidua	1_Fibroblast-2
Fbxw9	96.6529	0.0991313	0.197652	0.501544	0.615988	0.906217	Decidua	1_Fibroblast-2
Dhps	244.599	0.086896	0.118067	0.735986	0.461739	0.831142	Decidua	1_Fibroblast-2
Wdr83	78.7717	0.106419	0.195217	0.54513	0.585664	0.895009	Decidua	1_Fibroblast-2
Wdr83os	629.262	0.227375	0.116928	1.94458	0.0518261	0.314266	Decidua	1_Fibroblast-2
Man2b1	919.14	-0.0879718	0.0905341	-0.971699	0.331201	0.740816	Decidua	1_Fibroblast-2
Zfp791	2.15898	-0.722106	1.04323	-0.692182	0.488823	0.846154	Decidua	1_Fibroblast-2
Vps35	694.184	-0.058228	0.105233	-0.553322	0.580043	0.894013	Decidua	1_Fibroblast-2
Orc6	165.803	0.0441958	0.140252	0.315117	0.752673	0.950578	Decidua	1_Fibroblast-2
4921524J17Rik	231.179	-0.0243877	0.139745	-0.174516	0.86146	0.975426	Decidua	1_Fibroblast-2
Gpt2	56.0717	0.121293	0.237683	0.510314	0.609832	0.903743	Decidua	1_Fibroblast-2
Dnaja2	706.446	0.0520023	0.0778768	0.667751	0.504292	0.855022	Decidua	1_Fibroblast-2
Neto2	8.95677	0.400346	0.516242	0.775501	0.438044	0.816825	Decidua	1_Fibroblast-2
Itfg1	423.577	-0.0560486	0.0898706	-0.623659	0.532852	0.87076	Decidua	1_Fibroblast-2
Phkb	146.627	-0.104734	0.17123	-0.611658	0.540764	0.87436	Decidua	1_Fibroblast-2
Lonp2	355.499	-0.182021	0.108529	-1.67716	0.0935105	0.426859	Decidua	1_Fibroblast-2
Siah1a	306.534	-0.326932	0.120004	-2.72435	0.00644282	0.0882849	Decidua	1_Fibroblast-2
Gm10638	97.1728	-0.836979	0.274504	-3.04906	0.00229562	0.0443951	Decidua	1_Fibroblast-2
N4bp1	302.363	0.2084	0.162863	1.27961	0.200682	0.603606	Decidua	1_Fibroblast-2
Zfp423	24.3553	-0.503065	0.379996	-1.32387	0.185546	0.584758	Decidua	1_Fibroblast-2
Cnep1r1	306.011	-0.194276	0.108917	-1.78371	0.0744709	0.380323	Decidua	1_Fibroblast-2
Heatr3	181.26	0.245141	0.148727	1.64826	0.0992996	0.438199	Decidua	1_Fibroblast-2
9430002A10Rik	4.948	0.520014	0.678725	0.766163	0.44358	0.819483	Decidua	1_Fibroblast-2
Tent4b	165.811	7.87907e-05	0.143441	0.000549291	0.999562	0.999964	Decidua	1_Fibroblast-2
Adcy7	29.1842	-0.345863	0.290791	-1.18939	0.234286	0.643326	Decidua	1_Fibroblast-2
Brd7	321.409	-0.101681	0.112521	-0.903665	0.366173	0.768452	Decidua	1_Fibroblast-2
Nkd1	17.6449	0.0924116	0.362716	0.254777	0.798896	0.96385	Decidua	1_Fibroblast-2
Snx20	4.24228	2.20115	0.970769	2.26743	0.0233642	0.200288	Decidua	1_Fibroblast-2
Nod2	4.12832	1.80777	0.816843	2.21312	0.0268892	0.215069	Decidua	1_Fibroblast-2
Cyld	233.285	0.0263385	0.182254	0.144515	0.885094	0.97922	Decidua	1_Fibroblast-2
Sall1	29.4717	-0.143677	0.331539	-0.433362	0.664751	0.923633	Decidua	1_Fibroblast-2
Tox3	92.7849	-0.123875	0.203367	-0.609119	0.542446	0.875675	Decidua	1_Fibroblast-2
Chd9	557.075	-0.143189	0.141114	-1.01471	0.310245	0.722533	Decidua	1_Fibroblast-2
Rbl2	266.61	-0.277908	0.155221	-1.79041	0.0733883	0.377547	Decidua	1_Fibroblast-2
Aktip	112.625	-0.16615	0.160252	-1.03681	0.299827	0.713497	Decidua	1_Fibroblast-2
Gm45464	4.29781	-0.382611	0.760255	-0.503266	0.614777	0.905673	Decidua	1_Fibroblast-2
Rpgrip1l	56.9959	-0.285244	0.242414	-1.17668	0.239322	0.649405	Decidua	1_Fibroblast-2
Fto	367.303	0.019135	0.103241	0.185344	0.852959	0.974712	Decidua	1_Fibroblast-2
Mmp2	2897.74	-0.138724	0.0760685	-1.82367	0.0682022	0.364724	Decidua	1_Fibroblast-2
Lpcat2	40.9549	0.33581	0.258473	1.29921	0.193873	0.594918	Decidua	1_Fibroblast-2
Slc6a2	55.3192	0.717148	0.305776	2.34534	0.0190099	0.176177	Decidua	1_Fibroblast-2
Ces1d	3.68818	-0.00150716	0.81897	-0.00184031	0.998532	0.99989	Decidua	1_Fibroblast-2
Gnao1	32.3708	-0.319409	0.295562	-1.08068	0.279838	0.693797	Decidua	1_Fibroblast-2
Amfr	375.686	0.109042	0.112487	0.969379	0.332356	0.741328	Decidua	1_Fibroblast-2
Nudt21	491.594	0.111876	0.0945853	1.1828	0.236887	0.646442	Decidua	1_Fibroblast-2
Ogfod1	102.467	-0.039253	0.193013	-0.20337	0.838846	0.971428	Decidua	1_Fibroblast-2
Bbs2	47.0086	0.0497689	0.238102	0.209023	0.83443	0.970018	Decidua	1_Fibroblast-2
Mt4	30.1234	1.42695	0.450745	3.16577	0.00154674	0.0333372	Decidua	1_Fibroblast-2
Mt3	232.348	1.47673	0.433312	3.40801	0.000654376	0.017703	Decidua	1_Fibroblast-2
Gm45774	21.1602	2.27667	0.507536	4.48573	7.26635e-06	0.000540095	Decidua	1_Fibroblast-2
Mt2	2452.19	0.989199	0.153284	6.45336	1.09398e-10	4.60003e-08	Decidua	1_Fibroblast-2
Mt1	3673.66	0.65308	0.128935	5.06519	4.07999e-07	4.76549e-05	Decidua	1_Fibroblast-2
Nup93	109.141	0.215211	0.157376	1.36749	0.17147	0.563269	Decidua	1_Fibroblast-2
Herpud1	519.904	-0.275128	0.159739	-1.72237	0.0850033	0.406823	Decidua	1_Fibroblast-2
9330175E14Rik	8.29812	1.14163	0.579883	1.96872	0.0489854	0.305474	Decidua	1_Fibroblast-2
Nlrc5	41.6183	1.47607	0.331044	4.45883	8.24079e-06	0.000591608	Decidua	1_Fibroblast-2
Cpne2	153.404	-0.163468	0.137618	-1.18784	0.234897	0.643519	Decidua	1_Fibroblast-2
Fam192a	272.608	-0.0255138	0.103609	-0.24625	0.805489	0.964857	Decidua	1_Fibroblast-2
Rspry1	303.823	-0.118609	0.116372	-1.01922	0.308098	0.720027	Decidua	1_Fibroblast-2
Arl2bp	400.765	-0.0823334	0.10663	-0.772138	0.440033	0.817879	Decidua	1_Fibroblast-2
Gm45767	4.38308	0.747588	0.837511	0.89263	0.372055	0.772617	Decidua	1_Fibroblast-2
Cx3cl1	15.0183	0.511151	0.482789	1.05874	0.289716	0.70417	Decidua	1_Fibroblast-2
Ciapin1	192.939	0.304143	0.140055	2.1716	0.0298861	0.228202	Decidua	1_Fibroblast-2
Coq9	161.567	0.0328709	0.140602	0.233788	0.81515	0.967464	Decidua	1_Fibroblast-2
Polr2c	403.889	0.176936	0.121343	1.45814	0.144802	0.523214	Decidua	1_Fibroblast-2
Dok4	37.0558	0.200539	0.257332	0.779301	0.435802	0.815962	Decidua	1_Fibroblast-2
Ccdc102a	148.083	-0.0189726	0.166752	-0.113777	0.909415	0.983528	Decidua	1_Fibroblast-2
Adgrg1	4.31889	0.0281045	0.930634	0.0301993	0.975908	0.996815	Decidua	1_Fibroblast-2
Katnb1	76.302	0.39563	0.188681	2.09681	0.03601	0.256143	Decidua	1_Fibroblast-2
Kifc3	60.7118	-0.0122322	0.199901	-0.0611911	0.951207	0.992632	Decidua	1_Fibroblast-2
Cngb1	19.8684	-0.816383	0.361554	-2.25798	0.0239466	0.202193	Decidua	1_Fibroblast-2
Zfp319	63.2079	-0.193074	0.216537	-0.891644	0.372584	0.773371	Decidua	1_Fibroblast-2
Usb1	63.0071	0.194562	0.20241	0.961225	0.336439	0.744615	Decidua	1_Fibroblast-2
Mmp15	5.86585	-0.919152	0.738853	-1.24403	0.21349	0.618856	Decidua	1_Fibroblast-2
Cfap20	303.546	-0.0573676	0.114047	-0.503019	0.614951	0.905821	Decidua	1_Fibroblast-2
Csnk2a2	492.266	0.0517882	0.0858235	0.603427	0.546225	0.878509	Decidua	1_Fibroblast-2
Gins3	20.558	-0.292668	0.346764	-0.843998	0.398671	0.792913	Decidua	1_Fibroblast-2
Ndrg4	176.295	0.151492	0.181932	0.832685	0.405023	0.795967	Decidua	1_Fibroblast-2
Setd6	96.3832	0.419871	0.171844	2.44333	0.0145524	0.148521	Decidua	1_Fibroblast-2
Cnot1	394.201	-0.0374322	0.129876	-0.288214	0.773183	0.957017	Decidua	1_Fibroblast-2
4930513N10Rik	4.42021	0.572765	0.709668	0.807089	0.419615	0.806457	Decidua	1_Fibroblast-2
Sap18b	47.4542	0.256719	0.266545	0.963138	0.335478	0.743784	Decidua	1_Fibroblast-2
Gm31805	4.39328	-0.0327826	0.713859	-0.0459231	0.963372	0.994652	Decidua	1_Fibroblast-2
Slc38a7	143.348	-0.106715	0.161392	-0.661213	0.508475	0.857698	Decidua	1_Fibroblast-2
Got2	500.659	0.276451	0.0963005	2.87072	0.00409543	0.0653105	Decidua	1_Fibroblast-2
Cdh11	873.449	-0.334952	0.115062	-2.91106	0.003602	0.0602721	Decidua	1_Fibroblast-2
1600027J07Rik	196.605	-0.360766	0.270021	-1.33607	0.181528	0.579845	Decidua	1_Fibroblast-2
Cdh5	257.262	0.0898293	0.172006	0.522246	0.601499	0.901169	Decidua	1_Fibroblast-2
Bean1	19.5311	0.0770682	0.361033	0.213466	0.830964	0.968919	Decidua	1_Fibroblast-2
Tk2	76.0598	0.0385204	0.179716	0.21434	0.830282	0.968919	Decidua	1_Fibroblast-2
Cklf	77.627	-0.206459	0.183406	-1.1257	0.260294	0.672652	Decidua	1_Fibroblast-2
Cmtm3	1073.91	-0.257441	0.108734	-2.36763	0.0179025	0.169326	Decidua	1_Fibroblast-2
Cmtm4	124.501	-0.236294	0.149249	-1.58322	0.113372	0.464761	Decidua	1_Fibroblast-2
Dync1li2	426.193	-0.170461	0.119166	-1.43045	0.152588	0.536627	Decidua	1_Fibroblast-2
K230015D01Rik	13.5783	0.0260678	0.417202	0.0624824	0.950179	0.99242	Decidua	1_Fibroblast-2
Nae1	241.833	-0.248561	0.146671	-1.69468	0.0901353	0.419122	Decidua	1_Fibroblast-2
Car7	2.92005	0.415357	0.898929	0.462058	0.64404	0.916498	Decidua	1_Fibroblast-2
Pdp2	69.9224	-0.389528	0.20437	-1.90599	0.0566509	0.33006	Decidua	1_Fibroblast-2
Rrad	27.2329	0.5596	0.350991	1.59434	0.110859	0.46029	Decidua	1_Fibroblast-2
Ciao2b	414.558	0.133505	0.112217	1.1897	0.234165	0.643218	Decidua	1_Fibroblast-2
Ces2b	3.14972	-0.21165	1.09626	-0.193066	0.846907	0.973088	Decidua	1_Fibroblast-2
Ces2g	254.01	-0.317041	0.148086	-2.14092	0.0322802	0.239478	Decidua	1_Fibroblast-2
Gm3830	2.47937	-0.36234	1.00336	-0.361126	0.718005	0.938816	Decidua	1_Fibroblast-2
Cbfb	325.578	-0.0760786	0.106769	-0.712551	0.476124	0.839069	Decidua	1_Fibroblast-2
D230025D16Rik	103.146	0.0864145	0.161049	0.536574	0.591562	0.897135	Decidua	1_Fibroblast-2
B3gnt9	430.487	-0.0205629	0.11321	-0.181635	0.855869	0.97499	Decidua	1_Fibroblast-2
Tradd	204.926	0.104046	0.130326	0.798354	0.424665	0.809673	Decidua	1_Fibroblast-2
Fbxl8	85.844	-0.0333549	0.195511	-0.170604	0.864535	0.975583	Decidua	1_Fibroblast-2
Hsf4	52.554	-0.0296019	0.223596	-0.13239	0.894676	0.980459	Decidua	1_Fibroblast-2
Nol3	94.0879	0.303914	0.16428	1.84997	0.0643178	0.35338	Decidua	1_Fibroblast-2
4931428F04Rik	12.3678	-0.0752134	0.443905	-0.169436	0.865454	0.975749	Decidua	1_Fibroblast-2
Gm20163	2.884	0.041764	0.894133	0.046709	0.962745	0.99462	Decidua	1_Fibroblast-2
E2f4	230.838	0.272681	0.139903	1.94906	0.0512878	0.312677	Decidua	1_Fibroblast-2
Elmo3	7.82997	-0.0628628	0.559545	-0.112346	0.910549	0.983665	Decidua	1_Fibroblast-2
Lrrc29	4.12253	-0.325131	0.764405	-0.425339	0.670589	0.92453	Decidua	1_Fibroblast-2
Tmem208	624.638	0.173432	0.0993243	1.74611	0.080791	0.394953	Decidua	1_Fibroblast-2
Fhod1	26.7902	-0.241241	0.321587	-0.750157	0.45316	0.825187	Decidua	1_Fibroblast-2
Slc9a5	9.30069	-0.25408	0.505269	-0.502861	0.615062	0.905821	Decidua	1_Fibroblast-2
Plekhg4	3.2917	-0.540746	0.912589	-0.592541	0.553488	0.882353	Decidua	1_Fibroblast-2
Lrrc36	5.545	0.137885	0.658326	0.209448	0.834098	0.970018	Decidua	1_Fibroblast-2
Tppp3	468.585	0.218886	0.149322	1.46586	0.142686	0.520341	Decidua	1_Fibroblast-2
Zdhhc1	146.309	-0.413274	0.147126	-2.80898	0.00496995	0.0741856	Decidua	1_Fibroblast-2
Hsd11b2	512.617	-0.959064	0.189299	-5.06638	4.05442e-07	4.76549e-05	Decidua	1_Fibroblast-2
Atp6v0d1	673.284	-0.177516	0.118103	-1.50306	0.132823	0.504281	Decidua	1_Fibroblast-2
Ripor1	239.445	0.0237771	0.113396	0.209682	0.833916	0.970018	Decidua	1_Fibroblast-2
Gm5914	8.92623	-0.737844	0.55525	-1.32885	0.183898	0.582277	Decidua	1_Fibroblast-2
Ctcf	512.964	-0.0993092	0.088594	-1.12095	0.26231	0.674898	Decidua	1_Fibroblast-2
Acd	130.519	-0.0536248	0.155278	-0.345348	0.729832	0.941755	Decidua	1_Fibroblast-2
Pard6a	68.3297	0.195467	0.206349	0.947266	0.343503	0.750328	Decidua	1_Fibroblast-2
Enkd1	28.8286	0.21986	0.306838	0.716534	0.473662	0.838249	Decidua	1_Fibroblast-2
Gfod2	43.6527	0.193304	0.245392	0.787737	0.430851	0.813831	Decidua	1_Fibroblast-2
Ranbp10	157.571	0.0382441	0.142237	0.268875	0.788026	0.960777	Decidua	1_Fibroblast-2
Cenpt	41.1764	0.259326	0.247263	1.04879	0.294275	0.708002	Decidua	1_Fibroblast-2
Thap11	220.888	-0.0890955	0.124427	-0.716046	0.473963	0.838293	Decidua	1_Fibroblast-2
Edc4	137.764	0.0166774	0.13885	0.120111	0.904395	0.981888	Decidua	1_Fibroblast-2
Pskh1	117.273	-0.0756908	0.155939	-0.485389	0.627401	0.910534	Decidua	1_Fibroblast-2
Psmb10	319.954	0.856139	0.131982	6.48679	8.76842e-11	3.79544e-08	Decidua	1_Fibroblast-2
Lcat	6.88809	0.142812	0.596949	0.239236	0.810922	0.966513	Decidua	1_Fibroblast-2
Slc12a4	233.428	0.315618	0.123325	2.55924	0.01049	0.121369	Decidua	1_Fibroblast-2
Dus2	68.7837	0.291417	0.200353	1.45452	0.145803	0.525027	Decidua	1_Fibroblast-2
Ddx28	50.3953	0.300922	0.238821	1.26003	0.207657	0.61134	Decidua	1_Fibroblast-2
Nfatc3	294.907	-0.0259846	0.105636	-0.245983	0.805696	0.964857	Decidua	1_Fibroblast-2
Pla2g15	177.506	0.0305448	0.13374	0.22839	0.819343	0.967944	Decidua	1_Fibroblast-2
Slc7a6	190.847	0.3661	0.127155	2.87916	0.00398732	0.0639231	Decidua	1_Fibroblast-2
Slc7a6os	78.8243	0.0888442	0.191899	0.462973	0.643384	0.916498	Decidua	1_Fibroblast-2
Prmt7	124.516	0.341976	0.151718	2.25401	0.0241952	0.203962	Decidua	1_Fibroblast-2
Smpd3	3.85678	-0.972177	0.801906	-1.21233	0.225385	0.633135	Decidua	1_Fibroblast-2
Zfp90	48.4864	-0.0859826	0.262918	-0.327032	0.743643	0.947385	Decidua	1_Fibroblast-2
Cdh3	11.094	0.864429	0.542481	1.59347	0.111054	0.460591	Decidua	1_Fibroblast-2
Cdh1	8.19669	-0.601446	1.73667	-0.346321	0.729102	0.941575	Decidua	1_Fibroblast-2
Tango6	62.0924	0.22887	0.200017	1.14425	0.252519	0.665649	Decidua	1_Fibroblast-2
Chtf8	21.1835	-0.16962	0.462478	-0.366763	0.713795	0.937311	Decidua	1_Fibroblast-2
Utp4	96.8662	0.331085	0.164761	2.00949	0.0444857	0.288423	Decidua	1_Fibroblast-2
Sntb2	908.127	-0.232479	0.0972291	-2.39105	0.0168003	0.163094	Decidua	1_Fibroblast-2
Vps4a	250.264	0.0528527	0.112411	0.470174	0.63823	0.91459	Decidua	1_Fibroblast-2
Pdf	2.78978	0.2013	0.92143	0.218464	0.827067	0.968429	Decidua	1_Fibroblast-2
Cog8	186.021	0.217722	0.142173	1.53139	0.125673	0.488735	Decidua	1_Fibroblast-2
Nip7	244.902	0.208214	0.130905	1.59058	0.111704	0.461031	Decidua	1_Fibroblast-2
Terf2	145.837	-0.0689634	0.141756	-0.486494	0.626617	0.910299	Decidua	1_Fibroblast-2
Cyb5b	431.051	0.197182	0.101684	1.93916	0.0524819	0.316677	Decidua	1_Fibroblast-2
Nfat5	634.977	-0.138236	0.155565	-0.888609	0.374213	0.774585	Decidua	1_Fibroblast-2
Nqo1	12.2639	-0.453871	0.464854	-0.976372	0.32888	0.739855	Decidua	1_Fibroblast-2
Nob1	136.584	0.0273073	0.144635	0.188801	0.850249	0.973869	Decidua	1_Fibroblast-2
Wwp2	109.066	-0.0660935	0.162856	-0.40584	0.68486	0.92926	Decidua	1_Fibroblast-2
Psmd7	1156.91	0.138327	0.0739443	1.8707	0.0613873	0.345351	Decidua	1_Fibroblast-2
Zfhx3	638.045	-0.0727622	0.086032	-0.845757	0.397688	0.792334	Decidua	1_Fibroblast-2
D030068K23Rik	13.1011	0.949473	0.456313	2.08075	0.0374569	0.262627	Decidua	1_Fibroblast-2
Dhx38	149.98	0.0926777	0.147641	0.627723	0.530185	0.870108	Decidua	1_Fibroblast-2
Txnl4b	23.5411	0.177491	0.324185	0.547498	0.584036	0.894339	Decidua	1_Fibroblast-2
Hp	363.259	1.59095	0.403695	3.94096	8.11555e-05	0.00373239	Decidua	1_Fibroblast-2
Dhodh	59.8444	0.0296855	0.212359	0.139789	0.888827	0.979721	Decidua	1_Fibroblast-2
Ist1	271.23	-0.0341916	0.138321	-0.247191	0.804761	0.964761	Decidua	1_Fibroblast-2
Zfp821	100.612	-0.10266	0.172964	-0.593536	0.552822	0.882337	Decidua	1_Fibroblast-2
Atxn1l	115.181	-0.195487	0.16222	-1.20507	0.228176	0.636767	Decidua	1_Fibroblast-2
Ap1g1	268.481	-0.0494356	0.133888	-0.369231	0.711956	0.936999	Decidua	1_Fibroblast-2
Phlpp2	100.747	-0.0134887	0.159715	-0.0844551	0.932695	0.988654	Decidua	1_Fibroblast-2
Zfp612	3.39582	-0.881754	0.870909	-1.01245	0.311322	0.723064	Decidua	1_Fibroblast-2
Cmtr2	22.5503	-0.326451	0.324035	-1.00746	0.313715	0.725359	Decidua	1_Fibroblast-2
Hydin	4.42011	-0.242552	0.780188	-0.31089	0.755884	0.95209	Decidua	1_Fibroblast-2
Vac14	104.295	0.0559361	0.165264	0.338465	0.735013	0.943991	Decidua	1_Fibroblast-2
Mtss2	42.8154	-0.331067	0.248638	-1.33152	0.183017	0.581391	Decidua	1_Fibroblast-2
Il34	3.96787	-0.520061	0.789038	-0.659108	0.509826	0.858676	Decidua	1_Fibroblast-2
Sf3b3	528.021	0.169792	0.083176	2.04136	0.0412147	0.276361	Decidua	1_Fibroblast-2
Cog4	196.198	-0.0193121	0.12199	-0.158309	0.874214	0.977384	Decidua	1_Fibroblast-2
Fcsk	36.528	-0.153044	0.256185	-0.597395	0.550244	0.880977	Decidua	1_Fibroblast-2
St3gal2	400.108	-0.17688	0.109733	-1.61192	0.10698	0.453527	Decidua	1_Fibroblast-2
Ddx19a	124.886	0.0148297	0.155431	0.0954105	0.923989	0.985816	Decidua	1_Fibroblast-2
Ddx19b	39.4791	-0.082079	0.280059	-0.293078	0.769463	0.955724	Decidua	1_Fibroblast-2
Aars	269.618	0.289267	0.115733	2.49944	0.012439	0.135003	Decidua	1_Fibroblast-2
Pdpr	76.063	-0.160626	0.211384	-0.759879	0.447327	0.820964	Decidua	1_Fibroblast-2
9430091E24Rik	4.3178	-0.829844	0.802812	-1.03367	0.30129	0.713987	Decidua	1_Fibroblast-2
Glg1	1012.81	-0.0124671	0.0981715	-0.126994	0.898946	0.981729	Decidua	1_Fibroblast-2
Rfwd3	104.035	-0.00145091	0.159179	-0.00911496	0.992727	0.998153	Decidua	1_Fibroblast-2
Mlkl	114.256	0.934439	0.256911	3.63721	0.000275606	0.00943278	Decidua	1_Fibroblast-2
Wdr59	56.9351	-0.0528101	0.227137	-0.232503	0.816147	0.967944	Decidua	1_Fibroblast-2
Znrf1	496.718	0.403307	0.114459	3.5236	0.000425719	0.0130604	Decidua	1_Fibroblast-2
Ldhd	72.9932	0.374006	0.241409	1.54926	0.121319	0.481894	Decidua	1_Fibroblast-2
Zfp1	78.5909	-0.0433704	0.186463	-0.232595	0.816076	0.967944	Decidua	1_Fibroblast-2
Bcar1	112.036	0.249302	0.176565	1.41196	0.157963	0.545342	Decidua	1_Fibroblast-2
Cfdp1	689.724	0.131824	0.101558	1.29802	0.19428	0.594926	Decidua	1_Fibroblast-2
Tmem170	19.0761	-0.217536	0.38162	-0.570033	0.568656	0.887372	Decidua	1_Fibroblast-2
Tmem231	32.5259	-0.30622	0.286003	-1.07069	0.284309	0.698294	Decidua	1_Fibroblast-2
Gabarapl2	687.813	0.0204239	0.112943	0.180834	0.856498	0.975021	Decidua	1_Fibroblast-2
Adat1	19.1293	0.00702166	0.366631	0.0191518	0.98472	0.997251	Decidua	1_Fibroblast-2
Kars	297.313	0.436585	0.121952	3.57998	0.000343619	0.0112471	Decidua	1_Fibroblast-2
Terf2ip	139.646	-0.311822	0.140066	-2.22625	0.0259973	0.211874	Decidua	1_Fibroblast-2
Mon1b	60.846	-0.0865995	0.209171	-0.414013	0.678865	0.927396	Decidua	1_Fibroblast-2
Nudt7	53.8813	0.0218954	0.223722	0.0978685	0.922037	0.985679	Decidua	1_Fibroblast-2
Wwox	94.8612	0.120635	0.195576	0.616817	0.537355	0.872101	Decidua	1_Fibroblast-2
Gm16118	23.3299	-0.685613	0.379754	-1.80541	0.0710105	0.370298	Decidua	1_Fibroblast-2
Maf	2249.5	-0.37047	0.116711	-3.17425	0.00150226	0.0326217	Decidua	1_Fibroblast-2
Gm15655	24.2078	-0.639958	0.32793	-1.95151	0.0509968	0.311677	Decidua	1_Fibroblast-2
Cdyl2	18.5059	0.32351	0.362997	0.89122	0.372811	0.773621	Decidua	1_Fibroblast-2
Cmc2	164.636	0.0256446	0.148482	0.172712	0.862878	0.975583	Decidua	1_Fibroblast-2
Cenpn	9.65096	0.207499	0.492644	0.421195	0.673612	0.925918	Decidua	1_Fibroblast-2
Atmin	78.0513	-0.0665306	0.175106	-0.379946	0.703986	0.934576	Decidua	1_Fibroblast-2
1700030J22Rik	3.93705	0.526566	0.760284	0.692592	0.488566	0.846154	Decidua	1_Fibroblast-2
Gcsh	347.704	0.185068	0.121945	1.51763	0.129107	0.496231	Decidua	1_Fibroblast-2
Bco1	186.003	-0.0129001	0.211504	-0.0609924	0.951365	0.992714	Decidua	1_Fibroblast-2
Gan	337.064	-0.296053	0.150242	-1.97051	0.0487802	0.305182	Decidua	1_Fibroblast-2
Cmip	295.494	-0.107091	0.182369	-0.587223	0.557054	0.883344	Decidua	1_Fibroblast-2
Plcg2	8.23913	0.670239	0.535241	1.25222	0.21049	0.614151	Decidua	1_Fibroblast-2
Sdr42e1	5.82174	-0.0891154	0.637211	-0.139852	0.888777	0.979721	Decidua	1_Fibroblast-2
Mphosph6	155.249	0.307547	0.141038	2.1806	0.0292129	0.225577	Decidua	1_Fibroblast-2
Cdh13	365.968	-0.354896	0.137787	-2.57568	0.0100044	0.118072	Decidua	1_Fibroblast-2
Hsbp1	1202.02	-0.0208944	0.0979365	-0.213347	0.831057	0.968919	Decidua	1_Fibroblast-2
Mlycd	121.123	0.198297	0.157611	1.25814	0.20834	0.611637	Decidua	1_Fibroblast-2
Osgin1	22.2278	-0.128437	0.357218	-0.359548	0.719185	0.938831	Decidua	1_Fibroblast-2
Mbtps1	424.024	-0.0561505	0.0906927	-0.619129	0.535831	0.871391	Decidua	1_Fibroblast-2
Hsdl1	84.1893	-0.0107514	0.174802	-0.0615061	0.950956	0.992632	Decidua	1_Fibroblast-2
Taf1c	38.4262	-0.0249534	0.253858	-0.0982968	0.921697	0.985657	Decidua	1_Fibroblast-2
Wfdc1	13.2231	-0.147379	0.534524	-0.275721	0.782763	0.959117	Decidua	1_Fibroblast-2
Meak7	41.37	-0.205641	0.245162	-0.838797	0.401583	0.793206	Decidua	1_Fibroblast-2
Cotl1	200.17	-0.0177705	0.175326	-0.101357	0.919267	0.985042	Decidua	1_Fibroblast-2
Klhl36	34.5151	0.0601546	0.26108	0.230406	0.817776	0.967944	Decidua	1_Fibroblast-2
Usp10	205.592	0.150368	0.148526	1.01241	0.311344	0.723064	Decidua	1_Fibroblast-2
Crispld2	1492.88	0.0784353	0.0975713	0.803877	0.421468	0.807777	Decidua	1_Fibroblast-2
Zdhhc7	185.711	0.176585	0.134873	1.30927	0.190442	0.590637	Decidua	1_Fibroblast-2
A130014A01Rik	54.522	-0.564145	0.24725	-2.28168	0.0225085	0.196943	Decidua	1_Fibroblast-2
6430548M08Rik	117.776	0.214508	0.172094	1.24646	0.212596	0.617282	Decidua	1_Fibroblast-2
A330074K22Rik	3.14194	-1.07959	0.892446	-1.2097	0.226395	0.634127	Decidua	1_Fibroblast-2
Gse1	52.9559	0.0743542	0.218568	0.340188	0.733715	0.943393	Decidua	1_Fibroblast-2
Gins2	56.7068	0.623668	0.229284	2.72007	0.00652688	0.0888585	Decidua	1_Fibroblast-2
Gm10614	2.58917	-0.508939	0.962112	-0.528981	0.596818	0.899864	Decidua	1_Fibroblast-2
1190005I06Rik	10.3656	0.152737	0.489723	0.311884	0.755129	0.951883	Decidua	1_Fibroblast-2
Emc8	304.659	0.074463	0.11945	0.623383	0.533033	0.87076	Decidua	1_Fibroblast-2
Cox4i1	2658.94	-0.0400479	0.0819599	-0.488628	0.625105	0.910139	Decidua	1_Fibroblast-2
Irf8	198.529	0.0123562	0.137785	0.0896773	0.928544	0.987311	Decidua	1_Fibroblast-2
Foxf1	6.54311	0.886507	0.665203	1.33269	0.182635	0.581257	Decidua	1_Fibroblast-2
Mthfsd	82.0158	0.116785	0.185922	0.628141	0.529911	0.869906	Decidua	1_Fibroblast-2
Foxc2	2.60848	0.168361	1.08737	0.154832	0.876953	0.977701	Decidua	1_Fibroblast-2
Fbxo31	112.515	0.214203	0.158498	1.35145	0.17655	0.572355	Decidua	1_Fibroblast-2
Map1lc3b	2058.95	-0.00788711	0.0786304	-0.100306	0.920101	0.98518	Decidua	1_Fibroblast-2
Zcchc14	330.235	-0.0931851	0.108734	-0.857	0.391445	0.78812	Decidua	1_Fibroblast-2
Klhdc4	132.462	0.457449	0.156798	2.91745	0.0035291	0.05963	Decidua	1_Fibroblast-2
Gm42047	86.2629	-0.371426	0.302885	-1.2263	0.220087	0.626586	Decidua	1_Fibroblast-2
Slc7a5	149.358	0.240917	0.169376	1.42238	0.154917	0.539879	Decidua	1_Fibroblast-2
Car5a	2.47398	-0.108816	0.948682	-0.114702	0.908681	0.983169	Decidua	1_Fibroblast-2
Banp	141.452	-0.150103	0.152082	-0.986986	0.32365	0.735054	Decidua	1_Fibroblast-2
Zfp469	335.035	-0.0945161	0.137493	-0.687423	0.491816	0.847812	Decidua	1_Fibroblast-2
Zfpm1	155.792	-0.16436	0.13397	-1.22684	0.219882	0.626283	Decidua	1_Fibroblast-2
Gm45353	4.49779	-0.309856	0.736911	-0.420479	0.674135	0.926181	Decidua	1_Fibroblast-2
Zc3h18	253.226	0.0337219	0.135857	0.248217	0.803966	0.964226	Decidua	1_Fibroblast-2
Cyba	1213.4	0.026172	0.0963844	0.271538	0.785977	0.959989	Decidua	1_Fibroblast-2
Mvd	72.1683	0.0344372	0.224819	0.153177	0.878259	0.977701	Decidua	1_Fibroblast-2
Rnf166	222.981	-0.0226574	0.122125	-0.185526	0.852816	0.974712	Decidua	1_Fibroblast-2
Ctu2	98.3553	0.297317	0.163794	1.81518	0.0694955	0.368044	Decidua	1_Fibroblast-2
Piezo1	226.461	0.105485	0.123069	0.857119	0.391379	0.78812	Decidua	1_Fibroblast-2
Cdt1	32.6095	0.458214	0.270079	1.69659	0.0897739	0.418234	Decidua	1_Fibroblast-2
Aprt	1484.54	0.0691289	0.0856328	0.80727	0.419511	0.806457	Decidua	1_Fibroblast-2
Galns	196.014	0.219368	0.127753	1.71713	0.0859556	0.407911	Decidua	1_Fibroblast-2
Trappc2l	652.06	-0.0122063	0.0983584	-0.1241	0.901236	0.981888	Decidua	1_Fibroblast-2
Cbfa2t3	30.9645	-0.803373	0.306842	-2.6182	0.00883962	0.108168	Decidua	1_Fibroblast-2
Acsf3	43.6851	0.232323	0.237426	0.978505	0.327825	0.739062	Decidua	1_Fibroblast-2
Ankrd11	943.133	-0.0709756	0.101362	-0.70022	0.48379	0.843435	Decidua	1_Fibroblast-2
2810013P06Rik	75.5948	-0.398039	0.20653	-1.92727	0.0539459	0.320647	Decidua	1_Fibroblast-2
Spg7	220.25	0.128746	0.114163	1.12774	0.259432	0.672124	Decidua	1_Fibroblast-2
Rpl13	5431.39	-0.00522131	0.0659806	-0.0791341	0.936926	0.990072	Decidua	1_Fibroblast-2
Cpne7	4.61026	0.612371	0.750296	0.816173	0.414401	0.80356	Decidua	1_Fibroblast-2
Sult5a1	226.588	-0.495326	0.167622	-2.95502	0.00312652	0.0549081	Decidua	1_Fibroblast-2
Dpep1	3093.29	-0.198979	0.0841402	-2.36485	0.0180371	0.170099	Decidua	1_Fibroblast-2
Chmp1a	416.97	0.167648	0.112942	1.48438	0.137709	0.512242	Decidua	1_Fibroblast-2
Spata33	21.5104	-0.0809781	0.325664	-0.248655	0.803627	0.964226	Decidua	1_Fibroblast-2
Cdk10	141.265	0.160869	0.143566	1.12052	0.262493	0.67523	Decidua	1_Fibroblast-2
Spata2l	27.7837	-0.0278449	0.291586	-0.0954946	0.923922	0.985816	Decidua	1_Fibroblast-2
Vps9d1	91.9085	0.0110689	0.186078	0.0594851	0.952566	0.992834	Decidua	1_Fibroblast-2
Zfp276	48.4872	-0.222544	0.225573	-0.986571	0.323853	0.735289	Decidua	1_Fibroblast-2
Tcf25	1288.34	0.1112	0.0633611	1.75502	0.0792561	0.391808	Decidua	1_Fibroblast-2
Tubb3	4.82048	1.07005	0.792908	1.34953	0.177167	0.573049	Decidua	1_Fibroblast-2
Def8	72.7546	0.0493034	0.197201	0.250016	0.802575	0.964097	Decidua	1_Fibroblast-2
Afg3l1	240.672	0.234177	0.112394	2.08355	0.0372012	0.262018	Decidua	1_Fibroblast-2
Gas8	103.19	0.200685	0.168159	1.19342	0.232705	0.642226	Decidua	1_Fibroblast-2
Rhou	577.941	0.055583	0.100771	0.551579	0.581237	0.894013	Decidua	1_Fibroblast-2
Rab4a	64.6875	0.0614414	0.201407	0.305061	0.76032	0.953607	Decidua	1_Fibroblast-2
Ccsap	5.37496	0.132354	0.662129	0.199892	0.841565	0.972211	Decidua	1_Fibroblast-2
Acta1	6.02784	-0.964486	0.843602	-1.14329	0.252916	0.665705	Decidua	1_Fibroblast-2
Nup133	71.2433	0.0340941	0.190057	0.179389	0.857632	0.975254	Decidua	1_Fibroblast-2
Gm45890	3.43164	-0.823072	0.886612	-0.928333	0.353235	0.758692	Decidua	1_Fibroblast-2
Abcb10	97.2804	0.0686913	0.165771	0.414374	0.6786	0.927396	Decidua	1_Fibroblast-2
Taf5l	113.001	0.0883427	0.160056	0.551949	0.580984	0.894013	Decidua	1_Fibroblast-2
Urb2	40.9429	0.156711	0.250044	0.626737	0.530832	0.870167	Decidua	1_Fibroblast-2
Galnt2	740.768	0.151046	0.087695	1.7224	0.0849962	0.406823	Decidua	1_Fibroblast-2
Cog2	141.462	0.110341	0.139729	0.789676	0.429717	0.812977	Decidua	1_Fibroblast-2
2310022B05Rik	961.774	-0.0872947	0.133768	-0.652584	0.514025	0.860599	Decidua	1_Fibroblast-2
Ttc13	111.044	0.277349	0.161139	1.72117	0.0852192	0.406823	Decidua	1_Fibroblast-2
Arv1	16.0105	0.0876969	0.40342	0.217383	0.82791	0.968549	Decidua	1_Fibroblast-2
Fam89a	5.14873	1.23054	0.721595	1.70531	0.0881371	0.413752	Decidua	1_Fibroblast-2
2810004N23Rik	306.93	0.034976	0.116246	0.300879	0.763507	0.954192	Decidua	1_Fibroblast-2
Gnpat	185.243	-0.00601052	0.125076	-0.048055	0.961672	0.994398	Decidua	1_Fibroblast-2
Exoc8	60.4029	-0.125493	0.210989	-0.594785	0.551987	0.881797	Decidua	1_Fibroblast-2
Sprtn	71.4493	-0.130713	0.192384	-0.679436	0.496862	0.850276	Decidua	1_Fibroblast-2
Egln1	462.243	0.215309	0.133612	1.61144	0.107083	0.45364	Decidua	1_Fibroblast-2
Tsnax	283.309	0.00479119	0.107362	0.0446264	0.964405	0.994886	Decidua	1_Fibroblast-2
Disc1	2.99642	0.526164	1.03158	0.510055	0.610013	0.903784	Decidua	1_Fibroblast-2
Sipa1l2	161.147	0.288797	0.161164	1.79195	0.0731411	0.377161	Decidua	1_Fibroblast-2
Map10	20.4351	-0.261067	0.350601	-0.744626	0.456498	0.827884	Decidua	1_Fibroblast-2
Ntpcr	203.403	0.0658589	0.119737	0.55003	0.582299	0.89423	Decidua	1_Fibroblast-2
Pcnx2	4.15422	-0.062171	0.795674	-0.0781363	0.93772	0.990271	Decidua	1_Fibroblast-2
Map3k21	2.85968	-0.853555	0.901215	-0.947116	0.34358	0.750328	Decidua	1_Fibroblast-2
Kcnk1	70.7929	0.367497	0.228891	1.60555	0.108373	0.455413	Decidua	1_Fibroblast-2
Coa6	189.422	-0.141505	0.167336	-0.845637	0.397755	0.792334	Decidua	1_Fibroblast-2
Tarbp1	21.0371	-0.216906	0.34002	-0.637922	0.523524	0.865294	Decidua	1_Fibroblast-2
Gm26759	8.81726	-0.625787	0.540198	-1.15844	0.246684	0.657929	Decidua	1_Fibroblast-2
Irf2bp2	788.735	-0.207508	0.128705	-1.61227	0.106902	0.453527	Decidua	1_Fibroblast-2
Tomm20	1090.4	0.0095313	0.0920874	0.103503	0.917564	0.984744	Decidua	1_Fibroblast-2
Rbm34	157.65	-0.123535	0.137347	-0.899432	0.368423	0.77051	Decidua	1_Fibroblast-2
Pard3	368.271	-0.160875	0.112829	-1.42584	0.153915	0.538068	Decidua	1_Fibroblast-2
Nrp1	311.755	0.0669296	0.152534	0.438784	0.660818	0.922719	Decidua	1_Fibroblast-2
Itgb1	1982.58	-0.0887003	0.0810044	-1.09501	0.273514	0.687969	Decidua	1_Fibroblast-2
2610044O15Rik8	81.9818	-0.16019	0.21445	-0.746978	0.455077	0.82658	Decidua	1_Fibroblast-2
Gm32856	9.92628	-0.153968	0.500621	-0.307554	0.758422	0.952938	Decidua	1_Fibroblast-2
Alkbh8	128.573	-0.295857	0.167798	-1.76318	0.0778708	0.389852	Decidua	1_Fibroblast-2
Cwf19l2	246.536	-0.0662364	0.148147	-0.4471	0.654803	0.920244	Decidua	1_Fibroblast-2
Gucy1a2	18.7884	-0.61168	0.401579	-1.52319	0.127712	0.492669	Decidua	1_Fibroblast-2
Aasdhppt	196.17	-0.0352611	0.119704	-0.294568	0.768324	0.955503	Decidua	1_Fibroblast-2
Kbtbd3	32.8534	-0.120386	0.269561	-0.446601	0.655163	0.920244	Decidua	1_Fibroblast-2
Msantd4	162.841	-0.178969	0.136021	-1.31575	0.188259	0.588604	Decidua	1_Fibroblast-2
Gria4	9.32006	-0.629689	0.527027	-1.19479	0.232168	0.641487	Decidua	1_Fibroblast-2
Casp1	95.4465	0.105492	0.180762	0.583597	0.559492	0.884821	Decidua	1_Fibroblast-2
Casp4	354.467	1.57467	0.204711	7.69215	1.44685e-14	1.93575e-11	Decidua	1_Fibroblast-2
Casp12	386.884	-0.0258189	0.133733	-0.193063	0.84691	0.973088	Decidua	1_Fibroblast-2
Pdgfd	31.3724	-0.812269	0.323032	-2.51452	0.0119195	0.13156	Decidua	1_Fibroblast-2
Dync2h1	162.422	-0.318479	0.168243	-1.89296	0.0583625	0.334732	Decidua	1_Fibroblast-2
Dcun1d5	632.134	0.0677879	0.082837	0.818328	0.41317	0.802404	Decidua	1_Fibroblast-2
Mmp3	156.187	0.401635	0.227825	1.76291	0.0779158	0.389852	Decidua	1_Fibroblast-2
Mmp27	9.2455	0.0417293	0.513339	0.08129	0.935211	0.989517	Decidua	1_Fibroblast-2
Mmp7	18.8998	2.74754	1.23893	2.21768	0.0265766	0.214118	Decidua	1_Fibroblast-2
Tmem123	456.161	0.12119	0.116919	1.03653	0.299956	0.713497	Decidua	1_Fibroblast-2
Birc2	254.037	-0.0450135	0.133816	-0.336384	0.736582	0.944329	Decidua	1_Fibroblast-2
Birc3	166.506	1.20431	0.27728	4.3433	1.40359e-05	0.000909981	Decidua	1_Fibroblast-2
Yap1	342.432	0.129682	0.1075	1.20635	0.227684	0.636233	Decidua	1_Fibroblast-2
Gm45494	2.61691	0.383525	0.937944	0.4089	0.682613	0.928589	Decidua	1_Fibroblast-2
Cfap300	14.2384	0.0399339	0.427737	0.093361	0.925617	0.986467	Decidua	1_Fibroblast-2
Cep126	10.9848	0.291858	0.481364	0.606314	0.544306	0.877285	Decidua	1_Fibroblast-2
Trpc6	2.65437	-0.330684	0.933909	-0.354086	0.723275	0.939649	Decidua	1_Fibroblast-2
Gm32014	87.8665	-0.720221	0.341931	-2.10633	0.0351755	0.252487	Decidua	1_Fibroblast-2
Pgr	1905.43	-0.280133	0.100544	-2.78617	0.00533354	0.0777936	Decidua	1_Fibroblast-2
Arhgap42	379.519	-0.0871273	0.121897	-0.71476	0.474757	0.838574	Decidua	1_Fibroblast-2
Gm16833	13.6441	-0.257514	0.484452	-0.531558	0.595032	0.899108	Decidua	1_Fibroblast-2
Jrkl	95.538	-0.287723	0.216119	-1.33132	0.183084	0.581391	Decidua	1_Fibroblast-2
Ccdc82	157.179	-0.107901	0.145098	-0.74364	0.457095	0.828252	Decidua	1_Fibroblast-2
Maml2	402.621	-0.50443	0.148776	-3.39052	0.000697594	0.0184982	Decidua	1_Fibroblast-2
Mtmr2	154.257	-0.0139951	0.144676	-0.0967337	0.922938	0.985816	Decidua	1_Fibroblast-2
Cep57	136.413	-0.142738	0.146884	-0.971767	0.331166	0.740816	Decidua	1_Fibroblast-2
Fam76b	184.675	-0.201742	0.186821	-1.07987	0.280202	0.693992	Decidua	1_Fibroblast-2
Sesn3	223.934	-0.635985	0.148895	-4.27136	1.94285e-05	0.00114935	Decidua	1_Fibroblast-2
Endod1	111.953	-0.146128	0.166784	-0.876154	0.380946	0.778657	Decidua	1_Fibroblast-2
Cwc15	545.786	0.131125	0.0947036	1.38458	0.166182	0.555713	Decidua	1_Fibroblast-2
Amotl1	800.468	-0.196503	0.0847699	-2.31807	0.0204455	0.184705	Decidua	1_Fibroblast-2
Piwil4	7.41698	0.592099	0.551576	1.07347	0.283061	0.69709	Decidua	1_Fibroblast-2
Fut4	28.4022	0.251435	0.31394	0.800903	0.423188	0.808641	Decidua	1_Fibroblast-2
Ankrd49	128.509	0.105617	0.163402	0.646359	0.518047	0.861966	Decidua	1_Fibroblast-2
Mre11a	84.129	0.0859913	0.203896	0.42174	0.673215	0.925866	Decidua	1_Fibroblast-2
Gpr83	73.0593	-0.301274	0.624097	-0.482736	0.629283	0.910652	Decidua	1_Fibroblast-2
Panx1	162.322	0.285245	0.147935	1.92817	0.0538337	0.32011	Decidua	1_Fibroblast-2
Vstm5	5.16676	0.0689074	0.704952	0.0977476	0.922133	0.985679	Decidua	1_Fibroblast-2
Med17	106.825	0.00599756	0.180865	0.0331605	0.973547	0.996189	Decidua	1_Fibroblast-2
4931406C07Rik	162.09	-0.260218	0.135444	-1.92122	0.0547043	0.323541	Decidua	1_Fibroblast-2
Taf1d	419.187	0.169755	0.124312	1.36556	0.172078	0.56415	Decidua	1_Fibroblast-2
Cep295	122.4	-0.026318	0.185748	-0.141687	0.887327	0.979302	Decidua	1_Fibroblast-2
Smco4	194.729	-0.149544	0.213656	-0.699932	0.48397	0.843508	Decidua	1_Fibroblast-2
Slc36a4	220.96	-0.298321	0.128381	-2.32372	0.0201406	0.182855	Decidua	1_Fibroblast-2
Fat3	18.6509	-0.930157	0.43096	-2.15834	0.0309016	0.232742	Decidua	1_Fibroblast-2
Chordc1	306.151	-0.0801284	0.104551	-0.766405	0.443435	0.819483	Decidua	1_Fibroblast-2
Naalad2	590.965	-0.408901	0.122461	-3.33904	0.000840681	0.0211753	Decidua	1_Fibroblast-2
Zfp558	3.96185	-0.937448	0.799811	-1.17209	0.241162	0.650695	Decidua	1_Fibroblast-2
Zfp317	94.77	-0.411793	0.16675	-2.46953	0.0135292	0.142628	Decidua	1_Fibroblast-2
Olfr77	12.1644	-0.0217757	0.481173	-0.0452555	0.963904	0.994725	Decidua	1_Fibroblast-2
Zfp560	297.08	-0.275308	0.141753	-1.94216	0.0521173	0.315371	Decidua	1_Fibroblast-2
Zfp26	122.175	-0.22058	0.182248	-1.21033	0.226153	0.634127	Decidua	1_Fibroblast-2
Zfp426	76.0693	-0.177889	0.221268	-0.803955	0.421423	0.807777	Decidua	1_Fibroblast-2
Zfp266	309.018	-0.535542	0.146666	-3.65144	0.000260772	0.00909426	Decidua	1_Fibroblast-2
Zfp846	66.9283	-0.423913	0.234839	-1.80512	0.0710554	0.370298	Decidua	1_Fibroblast-2
Fbxl12os	13.2609	-0.499075	0.428557	-1.16455	0.244203	0.654379	Decidua	1_Fibroblast-2
Fbxl12	72.8588	-0.544449	0.216084	-2.51962	0.0117483	0.13049	Decidua	1_Fibroblast-2
Ubl5	1244.15	0.111678	0.117521	0.950281	0.341969	0.749618	Decidua	1_Fibroblast-2
Pin1	386.969	0.194954	0.121261	1.60772	0.107896	0.455257	Decidua	1_Fibroblast-2
Olfm2	6.58646	-1.35508	0.673983	-2.01055	0.0443726	0.288187	Decidua	1_Fibroblast-2
Col5a3	736.861	-0.184198	0.149497	-1.23212	0.217905	0.624108	Decidua	1_Fibroblast-2
Shfl	94.3872	0.17493	0.217158	0.805543	0.420507	0.807068	Decidua	1_Fibroblast-2
Angptl6	7.31222	0.451127	0.590395	0.764111	0.444801	0.819709	Decidua	1_Fibroblast-2
Ppan	151.122	0.461679	0.162676	2.83803	0.00453927	0.0699523	Decidua	1_Fibroblast-2
Eif3g	584.37	0.189374	0.107998	1.7535	0.0795161	0.391861	Decidua	1_Fibroblast-2
Dnmt1	195.263	0.198809	0.148059	1.34277	0.179346	0.575919	Decidua	1_Fibroblast-2
S1pr2	433.908	-0.0205936	0.088054	-0.233875	0.815082	0.967462	Decidua	1_Fibroblast-2
Mrpl4	508.406	0.073686	0.113435	0.649588	0.515958	0.861472	Decidua	1_Fibroblast-2
Icam1	549.74	1.15156	0.338813	3.39881	0.00067679	0.018044	Decidua	1_Fibroblast-2
Icam4	6.89899	0.148849	0.633437	0.234986	0.814219	0.967218	Decidua	1_Fibroblast-2
Icam5	16.1968	0.499683	0.464179	1.07649	0.28171	0.695274	Decidua	1_Fibroblast-2
Fdx2	449.008	0.242775	0.101481	2.39232	0.0167424	0.163094	Decidua	1_Fibroblast-2
1700084C06Rik	2.58686	-0.275167	0.928948	-0.296214	0.767067	0.955078	Decidua	1_Fibroblast-2
Tyk2	94.1196	-0.0838666	0.18019	-0.465434	0.641621	0.916212	Decidua	1_Fibroblast-2
Cdc37	888.064	0.0805837	0.0807236	0.998267	0.31815	0.72943	Decidua	1_Fibroblast-2
Pde4a	84.8467	0.0627508	0.182031	0.344725	0.730301	0.941904	Decidua	1_Fibroblast-2
Gm16754	4.45487	0.517765	0.737056	0.702477	0.482382	0.842775	Decidua	1_Fibroblast-2
Keap1	388.173	0.188099	0.114901	1.63705	0.10162	0.44281	Decidua	1_Fibroblast-2
Atg4d	75.9116	0.137262	0.178886	0.767314	0.442895	0.818932	Decidua	1_Fibroblast-2
Kri1	93.6952	0.351327	0.166645	2.10824	0.0350106	0.25171	Decidua	1_Fibroblast-2
Cdkn2d	124.841	0.188497	0.193461	0.97434	0.329888	0.740138	Decidua	1_Fibroblast-2
Ap1m2	2.31715	1.22341	1.51981	0.804976	0.420834	0.807267	Decidua	1_Fibroblast-2
Slc44a2	191.563	0.0458464	0.120543	0.380332	0.703699	0.934556	Decidua	1_Fibroblast-2
Ilf3	262.659	0.019506	0.116632	0.167243	0.867179	0.976044	Decidua	1_Fibroblast-2
Qtrt1	87.1111	0.361211	0.185133	1.95109	0.0510463	0.311851	Decidua	1_Fibroblast-2
Dnm2	332.624	0.14026	0.0981738	1.42869	0.153093	0.537211	Decidua	1_Fibroblast-2
Tmed1	394.536	0.09971	0.116114	0.858729	0.39049	0.787811	Decidua	1_Fibroblast-2
AB124611	4.04284	4.18675	1.24056	3.37489	0.000738443	0.019372	Decidua	1_Fibroblast-2
Carm1	317.499	0.204604	0.108756	1.88132	0.0599283	0.34087	Decidua	1_Fibroblast-2
Yipf2	63.482	-0.236407	0.209708	-1.12731	0.25961	0.672124	Decidua	1_Fibroblast-2
Timm29	176.554	0.127002	0.131445	0.966194	0.333947	0.742281	Decidua	1_Fibroblast-2
Smarca4	542.828	0.246953	0.0980016	2.51989	0.0117391	0.130486	Decidua	1_Fibroblast-2
Ldlr	295.795	0.151039	0.141553	1.06702	0.285963	0.700915	Decidua	1_Fibroblast-2
Spc24	6.16324	0.0926236	0.616876	0.150149	0.880647	0.978284	Decidua	1_Fibroblast-2
Kank2	518.423	-0.261341	0.0878265	-2.97565	0.00292371	0.0522187	Decidua	1_Fibroblast-2
Dock6	105.716	0.0739527	0.155221	0.476436	0.633763	0.912033	Decidua	1_Fibroblast-2
Angptl8	12.4651	0.550922	0.469147	1.17431	0.240273	0.650017	Decidua	1_Fibroblast-2
Rab3d	299.094	0.457236	0.121141	3.77441	0.000160385	0.0062776	Decidua	1_Fibroblast-2
Tmem205	517.839	0.00530836	0.10876	0.048808	0.961072	0.994173	Decidua	1_Fibroblast-2
Ccdc159	13.121	0.0832016	0.42367	0.196383	0.844311	0.972449	Decidua	1_Fibroblast-2
Plppr2	51.4793	0.241951	0.221114	1.09424	0.273851	0.688007	Decidua	1_Fibroblast-2
Swsap1	28.6128	0.167328	0.292341	0.572372	0.56707	0.887372	Decidua	1_Fibroblast-2
Rgl3	37.9251	-0.0685618	0.254089	-0.269834	0.787288	0.960654	Decidua	1_Fibroblast-2
Prkcsh	794.038	0.239387	0.0892645	2.68177	0.00732327	0.0957164	Decidua	1_Fibroblast-2
Zfp653	48.5551	0.176162	0.219878	0.801179	0.423028	0.808638	Decidua	1_Fibroblast-2
Gm16845	21.6951	-0.513068	0.354984	-1.44533	0.148365	0.529039	Decidua	1_Fibroblast-2
Ecsit	126.623	0.199808	0.145453	1.37369	0.169537	0.560464	Decidua	1_Fibroblast-2
Cnn1	74.8432	-0.262765	1.4272	-0.184112	0.853925	0.974732	Decidua	1_Fibroblast-2
Elof1	556.744	0.0877271	0.119529	0.733939	0.462986	0.831388	Decidua	1_Fibroblast-2
Acp5	538.048	-0.182293	0.138343	-1.31769	0.187606	0.587702	Decidua	1_Fibroblast-2
Pigyl	296.675	-0.0279266	0.137876	-0.202549	0.839488	0.971476	Decidua	1_Fibroblast-2
Zfp809	118.501	-0.243186	0.185573	-1.31046	0.19004	0.59042	Decidua	1_Fibroblast-2
Zfp810	32.6698	-0.432526	0.330362	-1.30925	0.190451	0.590637	Decidua	1_Fibroblast-2
Anln	23.1555	-0.856963	0.42674	-2.00816	0.0446263	0.288688	Decidua	1_Fibroblast-2
Rp9	705.442	-0.133565	0.092368	-1.44601	0.148175	0.529036	Decidua	1_Fibroblast-2
9530077C05Rik	6.64998	-0.876384	0.610046	-1.43659	0.150836	0.534002	Decidua	1_Fibroblast-2
Bbs9	42.9219	-0.529596	0.262954	-2.01403	0.0440068	0.286443	Decidua	1_Fibroblast-2
Bmper	371.845	0.398398	0.128	3.11248	0.0018552	0.0381326	Decidua	1_Fibroblast-2
Dpy19l1	297.609	0.158242	0.127916	1.23708	0.216056	0.622113	Decidua	1_Fibroblast-2
Herpud2	346.497	-0.151679	0.0965944	-1.57027	0.116353	0.471595	Decidua	1_Fibroblast-2
2022-09-07	1378.44	-0.0125544	0.0819509	-0.153194	0.878245	0.977701	Decidua	1_Fibroblast-2
Eepd1	26.39	-0.571753	0.326918	-1.74892	0.0803051	0.39365	Decidua	1_Fibroblast-2
Acad8	156.418	-0.147355	0.161013	-0.915174	0.360101	0.764017	Decidua	1_Fibroblast-2
Thyn1	112.456	0.583536	0.158729	3.6763	0.000236642	0.00841221	Decidua	1_Fibroblast-2
Vps26b	165.65	-0.0118833	0.129795	-0.0915546	0.927052	0.986652	Decidua	1_Fibroblast-2
Ncapd3	81.1233	-0.0739908	0.194562	-0.380294	0.703727	0.934556	Decidua	1_Fibroblast-2
Jam3	249.368	-0.119968	0.126993	-0.944678	0.344823	0.751428	Decidua	1_Fibroblast-2
Igsf9b	7.61536	0.614317	0.576392	1.0658	0.286516	0.701373	Decidua	1_Fibroblast-2
Opcml	10.1065	-1.17882	0.52132	-2.26122	0.0237458	0.201479	Decidua	1_Fibroblast-2
Ntm	6.31731	0.0900441	0.78692	0.114426	0.9089	0.983261	Decidua	1_Fibroblast-2
Snx19	156.417	-0.114058	0.141304	-0.807178	0.419564	0.806457	Decidua	1_Fibroblast-2
Adamts15	564.637	0.165074	0.137672	1.19904	0.230512	0.640445	Decidua	1_Fibroblast-2
Adamts8	4.66646	0.598377	0.814424	0.734725	0.462507	0.83128	Decidua	1_Fibroblast-2
Zbtb44	301.225	-0.311135	0.12659	-2.45783	0.0139781	0.144973	Decidua	1_Fibroblast-2
St14	9.31845	1.00231	0.98266	1.02	0.30773	0.719745	Decidua	1_Fibroblast-2
Aplp2	1132.71	-0.15434	0.069352	-2.22546	0.0260504	0.212049	Decidua	1_Fibroblast-2
Prdm10	31.4581	0.00836652	0.310729	0.0269254	0.978519	0.996911	Decidua	1_Fibroblast-2
Nfrkb	118.614	0.0195665	0.158364	0.123554	0.901669	0.981888	Decidua	1_Fibroblast-2
Barx2	119.772	1.38549	0.315621	4.38975	1.13483e-05	0.000769645	Decidua	1_Fibroblast-2
Arhgap32	95.145	-0.120432	0.182114	-0.6613	0.50842	0.857698	Decidua	1_Fibroblast-2
Fli1	40.0782	-0.181604	0.258292	-0.703097	0.481995	0.84227	Decidua	1_Fibroblast-2
Ets1	190.842	-0.165427	0.138244	-1.19663	0.231451	0.641118	Decidua	1_Fibroblast-2
Kirrel3os	2.21747	0.264205	1.01284	0.260856	0.794203	0.963234	Decidua	1_Fibroblast-2
St3gal4	425.95	0.228691	0.117947	1.93892	0.0525105	0.316709	Decidua	1_Fibroblast-2
4930581F22Rik	51.9466	-0.195325	0.226617	-0.861915	0.388734	0.785852	Decidua	1_Fibroblast-2
Dcps	128.455	0.0432163	0.148495	0.291029	0.771029	0.955984	Decidua	1_Fibroblast-2
Tirap	180.101	0.019558	0.130957	0.149346	0.88128	0.978342	Decidua	1_Fibroblast-2
Srpr	732.484	0.193364	0.118217	1.63566	0.10191	0.443337	Decidua	1_Fibroblast-2
Foxred1	57.7759	0.169686	0.228386	0.742981	0.457493	0.828668	Decidua	1_Fibroblast-2
Fam118b	104.997	0.0224788	0.167544	0.134167	0.893271	0.980459	Decidua	1_Fibroblast-2
Rpusd4	52.6166	0.0675247	0.214463	0.314855	0.752871	0.950747	Decidua	1_Fibroblast-2
Cdon	110.414	-0.315341	0.160335	-1.96676	0.0492106	0.3061	Decidua	1_Fibroblast-2
Pus3	38.9398	-0.17945	0.269456	-0.665971	0.50543	0.855545	Decidua	1_Fibroblast-2
Hyls1	22.3526	-0.125541	0.335583	-0.374098	0.708332	0.93562	Decidua	1_Fibroblast-2
Pate2	5.91473	-0.263596	0.631017	-0.417733	0.676143	0.927131	Decidua	1_Fibroblast-2
Chek1	16.3543	0.070885	0.404297	0.175329	0.860821	0.975426	Decidua	1_Fibroblast-2
Stt3a	926.622	0.116327	0.0940578	1.23676	0.216177	0.622113	Decidua	1_Fibroblast-2
Ei24	413.816	-0.0361289	0.113414	-0.318557	0.750063	0.949214	Decidua	1_Fibroblast-2
Fez1	322.506	-0.178132	0.109205	-1.63117	0.102855	0.445292	Decidua	1_Fibroblast-2
Pknox2	351.8	0.0363829	0.0984737	0.369468	0.711779	0.936879	Decidua	1_Fibroblast-2
Tmem218	169.909	-0.0560081	0.150752	-0.371524	0.710247	0.936053	Decidua	1_Fibroblast-2
Slc37a2	16.7045	0.0132892	0.387325	0.0343102	0.97263	0.996175	Decidua	1_Fibroblast-2
Ccdc15	31.7439	-0.628865	0.331742	-1.89564	0.0580072	0.333995	Decidua	1_Fibroblast-2
Msantd2	112.481	-0.130628	0.170145	-0.767741	0.442641	0.818932	Decidua	1_Fibroblast-2
Esam	4.73966	0.763944	0.829997	0.920418	0.357354	0.761416	Decidua	1_Fibroblast-2
Nrgn	8.32941	-0.86678	0.887649	-0.976489	0.328822	0.739855	Decidua	1_Fibroblast-2
Siae	107.277	-0.148693	0.157459	-0.944328	0.345002	0.751428	Decidua	1_Fibroblast-2
Spa17	27.3441	-0.0118735	0.324161	-0.0366285	0.970781	0.995898	Decidua	1_Fibroblast-2
Tbrg1	1155.24	0.234814	0.0838568	2.80018	0.00510737	0.0752752	Decidua	1_Fibroblast-2
Vwa5a	1027.9	-0.106443	0.0964344	-1.10379	0.269685	0.683908	Decidua	1_Fibroblast-2
Olfr920	92.0487	0.232567	0.217584	1.06886	0.285133	0.699499	Decidua	1_Fibroblast-2
AW551984	179.921	-0.200916	0.170696	-1.17704	0.239179	0.649405	Decidua	1_Fibroblast-2
Zfp202	13.7209	-0.183056	0.418045	-0.437887	0.661468	0.922733	Decidua	1_Fibroblast-2
Scn3b	6.52656	1.04347	0.605058	1.72458	0.0846034	0.405734	Decidua	1_Fibroblast-2
Gramd1b	111.679	0.199232	0.200108	0.995618	0.319436	0.730974	Decidua	1_Fibroblast-2
Clmp	706.7	0.157038	0.0927356	1.6934	0.0903798	0.419435	Decidua	1_Fibroblast-2
Hspa8	3210.82	0.159776	0.0769955	2.07513	0.0379743	0.264799	Decidua	1_Fibroblast-2
Ubash3b	10.9685	1.03951	0.539858	1.92552	0.054164	0.321424	Decidua	1_Fibroblast-2
Mir100hg	156.063	-0.658388	0.234275	-2.81032	0.00494917	0.0740966	Decidua	1_Fibroblast-2
Sorl1	5.91236	1.48908	0.69664	2.13751	0.0325562	0.240286	Decidua	1_Fibroblast-2
Sc5d	138.804	-0.205807	0.150202	-1.3702	0.170624	0.562014	Decidua	1_Fibroblast-2
Tbcel	175.645	-0.0458164	0.127214	-0.360152	0.718734	0.938816	Decidua	1_Fibroblast-2
Arhgef12	1148.38	-0.143312	0.0841754	-1.70254	0.0886545	0.414858	Decidua	1_Fibroblast-2
Tmem136	32.1768	-0.750544	0.329149	-2.28025	0.0225926	0.197217	Decidua	1_Fibroblast-2
Pou2f3	11.6523	-0.274046	0.44564	-0.61495	0.538588	0.872838	Decidua	1_Fibroblast-2
Oaf	882.318	0.0868862	0.124408	0.698397	0.484929	0.84388	Decidua	1_Fibroblast-2
D630033O11Rik	9.35288	-0.534192	0.499623	-1.06919	0.284984	0.699322	Decidua	1_Fibroblast-2
Trim29	53.1435	-0.137564	0.280772	-0.489948	0.624171	0.909621	Decidua	1_Fibroblast-2
Nectin1	145.643	-0.163374	0.166319	-0.982294	0.325955	0.736878	Decidua	1_Fibroblast-2
Thy1	360.438	-0.0634081	0.198393	-0.319608	0.749265	0.949214	Decidua	1_Fibroblast-2
Gm49380	2.27279	0.217025	1.01673	0.213455	0.830972	0.968919	Decidua	1_Fibroblast-2
Usp2	134.869	-0.0717594	0.207082	-0.346526	0.728947	0.941541	Decidua	1_Fibroblast-2
Rnf26	182.053	0.147758	0.174008	0.849146	0.3958	0.791009	Decidua	1_Fibroblast-2
Gm26737	2.62096	0.700505	0.972067	0.720634	0.471135	0.836637	Decidua	1_Fibroblast-2
Mcam	4.90369	-0.576322	0.828503	-0.695618	0.486668	0.844909	Decidua	1_Fibroblast-2
Cbl	407.372	0.0230241	0.10159	0.226637	0.820706	0.967944	Decidua	1_Fibroblast-2
Nlrx1	49.5271	0.0230523	0.223625	0.103085	0.917896	0.984758	Decidua	1_Fibroblast-2
Abcg4	4.34412	0.0896411	0.73555	0.121869	0.903002	0.981888	Decidua	1_Fibroblast-2
Gm48604	8.05715	0.0352595	0.525909	0.0670447	0.946546	0.991971	Decidua	1_Fibroblast-2
Hinfp	63.0224	-0.0313128	0.225734	-0.138715	0.889675	0.979837	Decidua	1_Fibroblast-2
C2cd2l	57.513	0.222281	0.245378	0.905869	0.365005	0.768385	Decidua	1_Fibroblast-2
Dpagt1	237.822	0.247817	0.121134	2.0458	0.0407761	0.274583	Decidua	1_Fibroblast-2
H2afx	170.977	0.274707	0.197221	1.39289	0.163653	0.553541	Decidua	1_Fibroblast-2
Hmbs	189.476	0.349879	0.128342	2.72615	0.00640779	0.0880518	Decidua	1_Fibroblast-2
Vps11	105.543	0.0210537	0.156698	0.134358	0.893119	0.980459	Decidua	1_Fibroblast-2
Hyou1	314.742	0.353969	0.185887	1.90421	0.0568822	0.330622	Decidua	1_Fibroblast-2
Slc37a4	38.6368	0.225272	0.254079	0.886622	0.375283	0.775163	Decidua	1_Fibroblast-2
Trappc4	469.154	0.186066	0.10904	1.70639	0.0879352	0.413068	Decidua	1_Fibroblast-2
Rps25	3751.16	-0.000504817	0.0883372	-0.00571466	0.99544	0.999288	Decidua	1_Fibroblast-2
Ccdc84	59.2627	0.131848	0.221661	0.594818	0.551965	0.881797	Decidua	1_Fibroblast-2
C030014I23Rik	33.3236	-0.345317	0.304086	-1.13559	0.256128	0.668576	Decidua	1_Fibroblast-2
Gm47204	13.5613	-0.0915351	0.459566	-0.199177	0.842124	0.972244	Decidua	1_Fibroblast-2
Bcl9l	322.007	0.118516	0.103044	1.15014	0.250084	0.663367	Decidua	1_Fibroblast-2
Ddx6	1047.72	-0.166738	0.0723518	-2.30455	0.0211918	0.189477	Decidua	1_Fibroblast-2
Phldb1	313.681	-0.0798243	0.114512	-0.697081	0.485752	0.844514	Decidua	1_Fibroblast-2
Arcn1	823.542	0.0474216	0.121903	0.389011	0.697268	0.93306	Decidua	1_Fibroblast-2
Ift46	274.228	-0.190473	0.121919	-1.56229	0.11822	0.475368	Decidua	1_Fibroblast-2
Ttc36	4.0778	0.249584	0.773948	0.322482	0.747088	0.948336	Decidua	1_Fibroblast-2
Kmt2a	627.268	-0.104208	0.134623	-0.774078	0.438885	0.817132	Decidua	1_Fibroblast-2
Atp5l	2033.77	0.010318	0.0966873	0.106715	0.915015	0.984536	Decidua	1_Fibroblast-2
Ube4a	260.956	-0.11189	0.110582	-1.01183	0.311618	0.723585	Decidua	1_Fibroblast-2
Mpzl2	16.7466	0.546319	0.410603	1.33053	0.183344	0.581399	Decidua	1_Fibroblast-2
Mpzl3	11.4815	0.0974091	0.46991	0.207293	0.835781	0.970454	Decidua	1_Fibroblast-2
Jaml	10.9912	-0.325454	0.477061	-0.682206	0.495109	0.849253	Decidua	1_Fibroblast-2
Scn2b	31.1724	-0.316058	0.27581	-1.14593	0.251826	0.664536	Decidua	1_Fibroblast-2
Tmprss4	29.5784	-0.437832	1.42581	-0.307077	0.758785	0.952982	Decidua	1_Fibroblast-2
Il10ra	3.14265	2.45481	1.09703	2.23769	0.025241	0.209162	Decidua	1_Fibroblast-2
Fxyd6	842.608	-0.21277	0.134015	-1.58766	0.112363	0.461909	Decidua	1_Fibroblast-2
Fxyd2	19.5049	-0.346378	0.382795	-0.904866	0.365536	0.768452	Decidua	1_Fibroblast-2
Cep164	291.31	0.068962	0.106785	0.645801	0.518408	0.862005	Decidua	1_Fibroblast-2
Bace1	227.521	-0.162767	0.115296	-1.41173	0.158028	0.545342	Decidua	1_Fibroblast-2
Gm16536	60.8141	-0.213452	0.211361	-1.00989	0.312546	0.724598	Decidua	1_Fibroblast-2
Rnf214	158.364	-0.133214	0.153939	-0.865369	0.386837	0.78417	Decidua	1_Fibroblast-2
Pcsk7	155.959	-0.0511758	0.138864	-0.368533	0.712476	0.937127	Decidua	1_Fibroblast-2
Tagln	295.519	0.414226	0.868217	0.477099	0.633291	0.912007	Decidua	1_Fibroblast-2
Gm48529	10.2909	0.153271	0.596001	0.257165	0.797051	0.963571	Decidua	1_Fibroblast-2
Sidt2	600.959	0.214763	0.116609	1.84173	0.0655143	0.357366	Decidua	1_Fibroblast-2
A830035O19Rik	6.99882	-0.0291851	0.572161	-0.0510086	0.959319	0.994001	Decidua	1_Fibroblast-2
Pafah1b2	495.098	0.0348187	0.0904583	0.384914	0.700301	0.934035	Decidua	1_Fibroblast-2
Sik3	198.62	0.0234057	0.126054	0.18568	0.852696	0.974712	Decidua	1_Fibroblast-2
Zpr1	242.579	0.34794	0.122657	2.83668	0.00455846	0.0701268	Decidua	1_Fibroblast-2
Bud13	50.4213	-0.202425	0.241236	-0.839113	0.401406	0.793197	Decidua	1_Fibroblast-2
Cadm1	29.7169	-0.355275	0.450009	-0.789484	0.429829	0.81298	Decidua	1_Fibroblast-2
Nxpe4	28.3817	0.0368984	0.286519	0.128782	0.89753	0.981386	Decidua	1_Fibroblast-2
Rexo2	1309.34	0.19174	0.0770961	2.48703	0.0128816	0.137981	Decidua	1_Fibroblast-2
Rbm7	402.13	-0.0115434	0.0967977	-0.119253	0.905075	0.982176	Decidua	1_Fibroblast-2
Gm5617	158.609	-0.160751	0.156952	-1.0242	0.305741	0.718182	Decidua	1_Fibroblast-2
Nnmt	658.712	0.646456	0.109607	5.89792	3.68111e-09	9.84999e-07	Decidua	1_Fibroblast-2
Zbtb16	627.71	-0.158127	0.11934	-1.32501	0.185169	0.584548	Decidua	1_Fibroblast-2
Usp28	45.8381	-0.256764	0.260022	-0.987473	0.323411	0.734853	Decidua	1_Fibroblast-2
Zw10	87.2598	0.15681	0.19115	0.820352	0.412015	0.801355	Decidua	1_Fibroblast-2
Ttc12	9.25981	-0.019568	0.492868	-0.0397022	0.968331	0.995133	Decidua	1_Fibroblast-2
Ncam1	332.091	-0.132465	0.117537	-1.12702	0.259736	0.672124	Decidua	1_Fibroblast-2
Rpl10-ps3	215.764	-0.174508	0.207077	-0.842723	0.399384	0.792914	Decidua	1_Fibroblast-2
Plet1	33.1137	2.76888	0.879112	3.14964	0.00163474	0.0346663	Decidua	1_Fibroblast-2
Pts	206.014	-0.22936	0.119304	-1.92249	0.0545437	0.323156	Decidua	1_Fibroblast-2
Il18	18.7731	0.0581435	0.36685	0.158494	0.874067	0.977384	Decidua	1_Fibroblast-2
Sdhd	366.628	0.109541	0.11908	0.919899	0.357626	0.761416	Decidua	1_Fibroblast-2
Timm8b	709.176	0.0400487	0.116008	0.345223	0.729927	0.941755	Decidua	1_Fibroblast-2
Nkapd1	233.49	-0.149975	0.111251	-1.34807	0.177635	0.573554	Decidua	1_Fibroblast-2
Pih1d2	11.6925	0.485268	0.444261	1.0923	0.2747	0.688617	Decidua	1_Fibroblast-2
Dlat	210.348	0.0539113	0.123518	0.436465	0.6625	0.923209	Decidua	1_Fibroblast-2
Dixdc1	34.613	-0.867818	0.310752	-2.79264	0.00522804	0.0766472	Decidua	1_Fibroblast-2
2310030G06Rik	48.3297	0.127893	0.235853	0.542257	0.587642	0.895436	Decidua	1_Fibroblast-2
Hspb2	70.6583	-0.480831	0.227249	-2.11587	0.0343554	0.24885	Decidua	1_Fibroblast-2
Cryab	764.67	-0.128101	0.112413	-1.13955	0.254472	0.666501	Decidua	1_Fibroblast-2
1110032A03Rik	152.954	-0.234554	0.146988	-1.59573	0.110548	0.459458	Decidua	1_Fibroblast-2
Fdxacb1	31.4498	0.0950269	0.275405	0.345045	0.730061	0.941822	Decidua	1_Fibroblast-2
Alg9	83.2278	0.265986	0.19012	1.39905	0.161799	0.551075	Decidua	1_Fibroblast-2
Ppp2r1b	93.4621	-0.0214197	0.165197	-0.129662	0.896834	0.981386	Decidua	1_Fibroblast-2
Sik2	100.91	0.0129903	0.191239	0.0679269	0.945844	0.991971	Decidua	1_Fibroblast-2
Layn	290.44	0.0631945	0.162896	0.387943	0.698058	0.933373	Decidua	1_Fibroblast-2
Colca2	38.2074	-0.229145	0.253614	-0.903519	0.36625	0.768452	Decidua	1_Fibroblast-2
2010007H06Rik	10.1106	-0.664516	0.515394	-1.28933	0.197282	0.598762	Decidua	1_Fibroblast-2
Arhgap20	283.217	-0.165424	0.17777	-0.930547	0.352088	0.757564	Decidua	1_Fibroblast-2
Fdx1	361.839	-0.0806608	0.119382	-0.675652	0.499261	0.85203	Decidua	1_Fibroblast-2
Rdx	947.048	-0.119487	0.0800527	-1.49261	0.135539	0.508861	Decidua	1_Fibroblast-2
Zc3h12c	59.0154	-0.0849857	0.250978	-0.338618	0.734897	0.943924	Decidua	1_Fibroblast-2
Ddx10	180.748	0.147639	0.166562	0.886386	0.37541	0.775208	Decidua	1_Fibroblast-2
Exph5	17.1985	-0.304493	0.418918	-0.726856	0.467314	0.833731	Decidua	1_Fibroblast-2
Poglut3	541.866	-0.143456	0.0862997	-1.6623	0.0964535	0.432908	Decidua	1_Fibroblast-2
4930550C14Rik	11.0315	0.142765	0.474557	0.300838	0.763538	0.954192	Decidua	1_Fibroblast-2
Atm	128.662	-0.122592	0.226612	-0.540979	0.588522	0.895761	Decidua	1_Fibroblast-2
Npat	129.344	-0.282422	0.226063	-1.24931	0.211553	0.615666	Decidua	1_Fibroblast-2
Acat1	432.681	-0.00696623	0.105172	-0.0662363	0.94719	0.992227	Decidua	1_Fibroblast-2
Cul5	454.628	-0.0984938	0.0991962	-0.992919	0.320749	0.732254	Decidua	1_Fibroblast-2
Gm16124	40.9934	-0.552167	0.312323	-1.76793	0.0770719	0.388646	Decidua	1_Fibroblast-2
Slc35f2	4.1667	0.438303	0.740042	0.592268	0.553671	0.882353	Decidua	1_Fibroblast-2
Elmod1	3.64097	1.2724	0.864076	1.47256	0.14087	0.518166	Decidua	1_Fibroblast-2
Tnfaip8l3	555.69	-0.169487	0.135916	-1.247	0.212399	0.617274	Decidua	1_Fibroblast-2
Dmxl2	148.845	-0.292218	0.196573	-1.48656	0.13713	0.51144	Decidua	1_Fibroblast-2
Cib2	45.1246	-0.683839	0.235333	-2.90583	0.00366278	0.0610414	Decidua	1_Fibroblast-2
Idh3a	233.361	0.247572	0.122533	2.02045	0.0433369	0.283336	Decidua	1_Fibroblast-2
Dnaja4	110.776	0.0277748	0.156203	0.177812	0.858871	0.975397	Decidua	1_Fibroblast-2
Wdr61	278.812	0.0337327	0.1231	0.274026	0.784065	0.959457	Decidua	1_Fibroblast-2
Ireb2	324.237	-0.250364	0.153703	-1.62888	0.103338	0.445962	Decidua	1_Fibroblast-2
Hykk	46.9221	-0.312575	0.234388	-1.33358	0.182341	0.581006	Decidua	1_Fibroblast-2
Psma4	1110.49	0.137867	0.081698	1.68751	0.0915044	0.422454	Decidua	1_Fibroblast-2
Ube2q2	340.121	0.195365	0.120838	1.61675	0.105933	0.451756	Decidua	1_Fibroblast-2
Fbxo22	292.859	-0.010367	0.111077	-0.0933315	0.92564	0.986467	Decidua	1_Fibroblast-2
Etfa	960.019	-0.114348	0.0832705	-1.37321	0.169688	0.560685	Decidua	1_Fibroblast-2
Scaper	141.668	-0.110312	0.160634	-0.686725	0.492256	0.84794	Decidua	1_Fibroblast-2
Rcn2	398.335	-0.161175	0.109435	-1.4728	0.140806	0.518166	Decidua	1_Fibroblast-2
Pstpip1	4.57443	1.77912	0.904458	1.96706	0.0491768	0.306019	Decidua	1_Fibroblast-2
Tspan3	821.163	-0.0568033	0.0789353	-0.719619	0.47176	0.837055	Decidua	1_Fibroblast-2
Peak1	427.234	0.180014	0.140302	1.28305	0.199476	0.602686	Decidua	1_Fibroblast-2
Gm29322	8.06566	-0.213038	0.579446	-0.367658	0.713128	0.937172	Decidua	1_Fibroblast-2
Hmg20a	235.469	-0.100905	0.14369	-0.702241	0.482529	0.842893	Decidua	1_Fibroblast-2
Lingo1	11.7092	0.464417	0.478574	0.970419	0.331838	0.741105	Decidua	1_Fibroblast-2
Cspg4	13.2646	-0.204199	0.472834	-0.431863	0.665841	0.923692	Decidua	1_Fibroblast-2
Snx33	190.091	-0.145408	0.121333	-1.19842	0.230752	0.640445	Decidua	1_Fibroblast-2
Imp3	585.497	0.0327641	0.110252	0.297175	0.766333	0.954816	Decidua	1_Fibroblast-2
Snupn	43.8012	0.160367	0.251919	0.636581	0.524398	0.865943	Decidua	1_Fibroblast-2
Ptpn9	295.296	0.137251	0.120987	1.13442	0.256618	0.669144	Decidua	1_Fibroblast-2
Gm10658	4.65325	-0.266309	0.771367	-0.345243	0.729911	0.941755	Decidua	1_Fibroblast-2
Sin3a	196.581	0.0740612	0.124685	0.593988	0.55252	0.882127	Decidua	1_Fibroblast-2
Man2c1os	5.52121	-0.285383	0.647017	-0.441075	0.659159	0.922045	Decidua	1_Fibroblast-2
Man2c1	158.796	0.267263	0.169107	1.58044	0.114007	0.466197	Decidua	1_Fibroblast-2
Neil1	33.3641	-0.0405779	0.272731	-0.148784	0.881724	0.978342	Decidua	1_Fibroblast-2
Commd4	366.947	0.104645	0.100763	1.03852	0.299029	0.712782	Decidua	1_Fibroblast-2
1700017B05Rik	349.934	0.276259	0.15757	1.75325	0.0795598	0.391861	Decidua	1_Fibroblast-2
Ppcdc	76.3526	-0.0517601	0.207072	-0.249962	0.802616	0.964097	Decidua	1_Fibroblast-2
Scamp5	23.3223	0.446122	0.322662	1.38263	0.166779	0.556254	Decidua	1_Fibroblast-2
Rpp25	21.1021	-0.561364	0.346826	-1.61857	0.105539	0.450862	Decidua	1_Fibroblast-2
Cox5a	1177.54	0.127538	0.0793327	1.60764	0.107914	0.455257	Decidua	1_Fibroblast-2
Gm26631	3.39017	-0.167188	0.845202	-0.197808	0.843195	0.972329	Decidua	1_Fibroblast-2
Fam219b	89.5915	-0.00298622	0.190155	-0.0157041	0.98747	0.997271	Decidua	1_Fibroblast-2
Mpi	73.6567	0.0275131	0.20644	0.133274	0.893977	0.980459	Decidua	1_Fibroblast-2
Scamp2	526.077	0.0813107	0.0892467	0.911078	0.362254	0.765242	Decidua	1_Fibroblast-2
Ulk3	12.4419	-0.0676508	0.453334	-0.14923	0.881373	0.978342	Decidua	1_Fibroblast-2
Csk	204.743	-0.0806953	0.147758	-0.546133	0.584975	0.894611	Decidua	1_Fibroblast-2
Edc3	82.8648	0.0289473	0.193948	0.149253	0.881354	0.978342	Decidua	1_Fibroblast-2
Clk3	241.873	0.124249	0.115328	1.07736	0.28132	0.695108	Decidua	1_Fibroblast-2
Arid3b	7.27186	0.0463724	0.573031	0.0809248	0.935502	0.989517	Decidua	1_Fibroblast-2
Ubl7	192.261	-0.0992409	0.138598	-0.716032	0.473972	0.838293	Decidua	1_Fibroblast-2
Sema7a	14.0588	0.388549	0.437116	0.888892	0.374061	0.774481	Decidua	1_Fibroblast-2
Ccdc33	3.18049	0.360014	0.84003	0.428573	0.668234	0.924164	Decidua	1_Fibroblast-2
Stra6	3.28603	0.897926	0.861799	1.04192	0.297449	0.711913	Decidua	1_Fibroblast-2
Islr	1602.89	-0.325305	0.115317	-2.82097	0.00478784	0.0722693	Decidua	1_Fibroblast-2
Islr2	211.31	-0.562188	0.187658	-2.99581	0.00273719	0.0502996	Decidua	1_Fibroblast-2
Pml	167.107	0.950408	0.212589	4.47064	7.79843e-06	0.00057324	Decidua	1_Fibroblast-2
Stoml1	74.7525	0.116244	0.192996	0.602312	0.546967	0.878885	Decidua	1_Fibroblast-2
Loxl1	2344.22	0.00375855	0.0881332	0.0426462	0.965984	0.995063	Decidua	1_Fibroblast-2
Insyn1	106.379	-0.180341	0.235822	-0.764732	0.444431	0.819709	Decidua	1_Fibroblast-2
Cd276	144.715	-0.000266848	0.139447	-0.00191361	0.998473	0.99989	Decidua	1_Fibroblast-2
Nptn	744.806	-0.0831684	0.0879056	-0.946111	0.344092	0.750468	Decidua	1_Fibroblast-2
Rec114	13.9448	0.0337552	0.478783	0.0705021	0.943794	0.99138	Decidua	1_Fibroblast-2
Hcn4	16.8747	-0.514392	0.390357	-1.31775	0.187589	0.587702	Decidua	1_Fibroblast-2
Neo1	143.217	-0.24369	0.145209	-1.6782	0.0933077	0.426066	Decidua	1_Fibroblast-2
Adpgk	156.939	0.13976	0.135183	1.03386	0.301202	0.713987	Decidua	1_Fibroblast-2
Bbs4	43.9628	-0.0371175	0.235462	-0.157637	0.874743	0.977503	Decidua	1_Fibroblast-2
Arih1	426.903	-0.0382697	0.113682	-0.336638	0.73639	0.944311	Decidua	1_Fibroblast-2
Tmem202	19.2984	0.108825	0.365023	0.298133	0.765602	0.954774	Decidua	1_Fibroblast-2
Hexa	1634.32	-0.124119	0.0885274	-1.40204	0.160902	0.549929	Decidua	1_Fibroblast-2
Parp6	124.499	-0.206935	0.168201	-1.23029	0.21859	0.624874	Decidua	1_Fibroblast-2
Pkm	1845.15	0.460245	0.101867	4.51808	6.24037e-06	0.000480836	Decidua	1_Fibroblast-2
Senp8	33.0755	-0.286868	0.284809	-1.00723	0.313825	0.725359	Decidua	1_Fibroblast-2
Myo9a	444.439	-0.148951	0.141396	-1.05343	0.292144	0.706418	Decidua	1_Fibroblast-2
Thsd4	55.6801	-0.800093	0.289289	-2.76572	0.00567977	0.0813916	Decidua	1_Fibroblast-2
Lrrc49	119.033	-0.0957188	0.165248	-0.579242	0.562426	0.885643	Decidua	1_Fibroblast-2
Larp6	155.643	0.0392167	0.160411	0.244476	0.806862	0.965288	Decidua	1_Fibroblast-2
Uaca	262.167	-0.0963343	0.211038	-0.456478	0.648046	0.917432	Decidua	1_Fibroblast-2
Gm33699	3.47397	-0.535332	0.85379	-0.627006	0.530655	0.870108	Decidua	1_Fibroblast-2
Tle3	500.638	-0.181342	0.0884876	-2.04935	0.0404277	0.273486	Decidua	1_Fibroblast-2
Rplp1	5926.51	0.017717	0.0778526	0.227571	0.81998	0.967944	Decidua	1_Fibroblast-2
Kif23	4.75828	0.571698	0.727146	0.786222	0.431737	0.814183	Decidua	1_Fibroblast-2
Paqr5	3.36891	-1.57179	1.15793	-1.35741	0.17465	0.569643	Decidua	1_Fibroblast-2
Glce	103.179	-0.243586	0.170199	-1.43118	0.152379	0.536443	Decidua	1_Fibroblast-2
A730043L09Rik	4.64773	-0.150792	0.763898	-0.197398	0.843516	0.97242	Decidua	1_Fibroblast-2
Anp32a	552.432	0.0173969	0.091499	0.190132	0.849205	0.973869	Decidua	1_Fibroblast-2
Coro2b	135.537	-0.0725433	0.142135	-0.510382	0.609784	0.903743	Decidua	1_Fibroblast-2
Itga11	56.2087	-0.880346	0.324199	-2.71545	0.00661867	0.0896933	Decidua	1_Fibroblast-2
Fem1b	213.659	-0.00550478	0.128899	-0.0427062	0.965936	0.995063	Decidua	1_Fibroblast-2
Cln6	157.031	0.0329735	0.165797	0.198878	0.842358	0.972312	Decidua	1_Fibroblast-2
Calml4	309.991	-0.104924	0.173339	-0.605313	0.544971	0.877787	Decidua	1_Fibroblast-2
Pias1	276.72	-0.242217	0.111545	-2.17147	0.0298956	0.228202	Decidua	1_Fibroblast-2
Map2k5	254.176	-0.0852769	0.131441	-0.648784	0.516478	0.861472	Decidua	1_Fibroblast-2
2300009A05Rik	169.797	-0.0882592	0.152101	-0.580267	0.561735	0.885251	Decidua	1_Fibroblast-2
Gm16759	5.28848	-0.467554	0.704838	-0.663349	0.507107	0.857191	Decidua	1_Fibroblast-2
Aagab	91.3357	0.0970833	0.174653	0.555865	0.578303	0.892727	Decidua	1_Fibroblast-2
Smad3	149.11	-0.102614	0.154611	-0.66369	0.506888	0.857063	Decidua	1_Fibroblast-2
Gm36033	8.88764	-0.0595129	0.508892	-0.116946	0.906903	0.982485	Decidua	1_Fibroblast-2
Smad6	26.6869	0.150621	0.295502	0.509712	0.610254	0.903788	Decidua	1_Fibroblast-2
Zwilch	7.06096	0.269375	0.564601	0.477107	0.633286	0.912007	Decidua	1_Fibroblast-2
Rpl4	3194.79	0.0100654	0.0752881	0.133691	0.893647	0.980459	Decidua	1_Fibroblast-2
Snapc5	375.469	-0.182462	0.163732	-1.1144	0.26511	0.678483	Decidua	1_Fibroblast-2
Map2k1	258.345	0.3489	0.147219	2.36994	0.0177911	0.168821	Decidua	1_Fibroblast-2
Gm48855	9.36396	-0.283105	0.515687	-0.548986	0.583015	0.89423	Decidua	1_Fibroblast-2
Uchl4	3.81626	0.131888	0.808781	0.16307	0.870463	0.977005	Decidua	1_Fibroblast-2
Tipin	176.439	0.133087	0.128298	1.03732	0.299586	0.713295	Decidua	1_Fibroblast-2
Dis3l	64.7388	-0.0324993	0.192492	-0.168834	0.865927	0.975749	Decidua	1_Fibroblast-2
Rab11a	525.499	0.109621	0.103911	1.05495	0.291447	0.70554	Decidua	1_Fibroblast-2
Dennd4a	516.037	-0.066889	0.148867	-0.449321	0.6532	0.920006	Decidua	1_Fibroblast-2
Ints14	111.718	0.122451	0.158631	0.771924	0.440159	0.817934	Decidua	1_Fibroblast-2
Hacd3	161.791	-0.0561943	0.160753	-0.34957	0.726661	0.940404	Decidua	1_Fibroblast-2
Dpp8	344.017	-0.194411	0.188354	-1.03216	0.301997	0.71464	Decidua	1_Fibroblast-2
Igdcc4	79.6328	-0.203045	0.198213	-1.02438	0.305656	0.718153	Decidua	1_Fibroblast-2
Igdcc3	7.33481	-1.12099	0.633773	-1.76875	0.0769348	0.388155	Decidua	1_Fibroblast-2
Parp16	58.4408	-0.018836	0.202793	-0.0928828	0.925997	0.986467	Decidua	1_Fibroblast-2
Cilp	560.492	-0.427599	0.357604	-1.19573	0.231801	0.64117	Decidua	1_Fibroblast-2
Clpx	230.528	-0.0395249	0.135009	-0.292757	0.769708	0.955724	Decidua	1_Fibroblast-2
Pdcd7	108.892	0.0308941	0.154844	0.199518	0.841858	0.972211	Decidua	1_Fibroblast-2
Rasl12	2.87637	-0.922633	0.937263	-0.98439	0.324924	0.735904	Decidua	1_Fibroblast-2
Mtfmt	56.7482	0.111945	0.22564	0.496123	0.619807	0.908283	Decidua	1_Fibroblast-2
Spg21	615.388	-0.0791351	0.111093	-0.712332	0.476259	0.839069	Decidua	1_Fibroblast-2
Gm17749	2.24715	0.999243	1.06265	0.940333	0.347047	0.753307	Decidua	1_Fibroblast-2
Plekho2	422.173	0.131452	0.0940596	1.39754	0.162251	0.551507	Decidua	1_Fibroblast-2
Rbpms2	39.4791	-0.330822	0.25273	-1.309	0.190536	0.590637	Decidua	1_Fibroblast-2
Oaz2	657.506	0.0619102	0.108265	0.571839	0.567431	0.887372	Decidua	1_Fibroblast-2
Zfp609	108.983	-0.107896	0.181102	-0.595775	0.551326	0.881654	Decidua	1_Fibroblast-2
Trip4	217.045	0.0833667	0.114417	0.728623	0.466232	0.832959	Decidua	1_Fibroblast-2
Pclaf	9.40184	-2.27408e-05	0.507661	-4.47953e-05	0.999964	0.999964	Decidua	1_Fibroblast-2
Csnk1g1	261.797	0.0228766	0.150321	0.152185	0.879041	0.977842	Decidua	1_Fibroblast-2
Ppib	3467.06	-0.0418549	0.0776824	-0.538795	0.590028	0.896865	Decidua	1_Fibroblast-2
Snx22	7.33808	0.483677	0.5697	0.849003	0.395879	0.79106	Decidua	1_Fibroblast-2
Snx1	547.036	-0.0456618	0.0912892	-0.500189	0.616942	0.906719	Decidua	1_Fibroblast-2
Ciao2a	358.737	0.137587	0.104188	1.32056	0.186648	0.586568	Decidua	1_Fibroblast-2
Dapk2	20.0521	-1.09977	0.415072	-2.64959	0.00805895	0.101879	Decidua	1_Fibroblast-2
Herc1	489.547	-0.132862	0.125088	-1.06215	0.288167	0.70296	Decidua	1_Fibroblast-2
Fbxl22	15.0064	0.215566	0.524335	0.411122	0.680983	0.927844	Decidua	1_Fibroblast-2
Usp3	244.956	-0.108044	0.124762	-0.865995	0.386493	0.783905	Decidua	1_Fibroblast-2
Car12	6.43623	-0.260547	0.639079	-0.407691	0.6835	0.928869	Decidua	1_Fibroblast-2
Aph1b	94.7097	-0.277457	0.179469	-1.54598	0.122109	0.482868	Decidua	1_Fibroblast-2
Aph1c	88.6327	-0.542101	0.245992	-2.20374	0.0275428	0.218516	Decidua	1_Fibroblast-2
Rab8b	168.654	-0.0785537	0.129973	-0.604384	0.545589	0.878109	Decidua	1_Fibroblast-2
Rps27l	1801.64	0.160602	0.102692	1.56393	0.117834	0.474334	Decidua	1_Fibroblast-2
Lactb	202.143	-0.0307184	0.123543	-0.248645	0.803635	0.964226	Decidua	1_Fibroblast-2
Tpm1	1307.44	0.103734	0.0874941	1.18561	0.235778	0.64533	Decidua	1_Fibroblast-2
Tln2	147.504	0.204254	0.200889	1.01675	0.309273	0.721042	Decidua	1_Fibroblast-2
C2cd4a	2.60388	0.182021	1.01665	0.17904	0.857906	0.975254	Decidua	1_Fibroblast-2
Vps13c	384.871	-0.243428	0.184784	-1.31737	0.187716	0.587702	Decidua	1_Fibroblast-2
Rora	379.853	-0.281764	0.110564	-2.54843	0.0108208	0.124026	Decidua	1_Fibroblast-2
Ice2	83.1729	-0.0440461	0.263853	-0.166935	0.867422	0.976044	Decidua	1_Fibroblast-2
Anxa2	1893.56	0.0359467	0.0931562	0.385876	0.699589	0.934035	Decidua	1_Fibroblast-2
Bnip2	638.409	-0.00796355	0.0792466	-0.100491	0.919955	0.985154	Decidua	1_Fibroblast-2
Gtf2a2	436.891	0.00472871	0.105636	0.0447644	0.964295	0.994886	Decidua	1_Fibroblast-2
Myo1e	97.8459	-0.825405	0.236812	-3.48549	0.000491237	0.0143728	Decidua	1_Fibroblast-2
Ccnb2	4.66398	-0.419851	0.744314	-0.564078	0.572701	0.889036	Decidua	1_Fibroblast-2
Rnf111	227.182	-0.110909	0.163272	-0.679286	0.496957	0.850276	Decidua	1_Fibroblast-2
Sltm	560.71	-0.0226226	0.116394	-0.194363	0.845891	0.972805	Decidua	1_Fibroblast-2
Mindy2	477.444	0.0588516	0.0925648	0.635789	0.524914	0.866438	Decidua	1_Fibroblast-2
Gm10642	5.0933	-0.0758113	0.699097	-0.108442	0.913645	0.984536	Decidua	1_Fibroblast-2
Adam10	448.524	-0.0558326	0.108234	-0.51585	0.605959	0.902713	Decidua	1_Fibroblast-2
Aldh1a2	433.981	1.19089	0.203011	5.86616	4.46001e-09	1.13169e-06	Decidua	1_Fibroblast-2
Polr2m	538.363	0.112196	0.0901706	1.24427	0.213401	0.618856	Decidua	1_Fibroblast-2
Myzap	46.0738	0.133784	0.313167	0.427196	0.669237	0.924352	Decidua	1_Fibroblast-2
Cgnl1	934.024	-0.182373	0.124819	-1.4611	0.143989	0.52173	Decidua	1_Fibroblast-2
Tcf12	550.968	-0.102394	0.0979353	-1.04553	0.29578	0.709686	Decidua	1_Fibroblast-2
Zfp280d	239.82	-0.355137	0.172118	-2.06334	0.0390808	0.268972	Decidua	1_Fibroblast-2
BC065403	54.7296	-0.0625119	0.231618	-0.269892	0.787243	0.960654	Decidua	1_Fibroblast-2
Mns1	4.36468	0.243182	0.72735	0.33434	0.738123	0.94525	Decidua	1_Fibroblast-2
Tex9	55.1097	-0.0704609	0.246583	-0.285748	0.775071	0.957734	Decidua	1_Fibroblast-2
Rfx7	176.793	-0.114605	0.15496	-0.739579	0.459556	0.829749	Decidua	1_Fibroblast-2
Nedd4	2884.57	-0.0498671	0.0681038	-0.732223	0.464032	0.831912	Decidua	1_Fibroblast-2
Prtg	17.0608	-0.463916	0.396007	-1.17148	0.241404	0.65085	Decidua	1_Fibroblast-2
Pygo1	112.271	-0.471835	0.166932	-2.82652	0.00470575	0.0716178	Decidua	1_Fibroblast-2
Dnaaf4	15.1803	-0.224755	0.403408	-0.55714	0.577432	0.892287	Decidua	1_Fibroblast-2
Ccpg1os	75.6685	-0.043126	0.190569	-0.226301	0.820967	0.967944	Decidua	1_Fibroblast-2
Ccpg1	666.121	-0.242577	0.0834039	-2.90845	0.00363221	0.0606068	Decidua	1_Fibroblast-2
Pigb	45.3813	-0.265844	0.234443	-1.13394	0.256819	0.669194	Decidua	1_Fibroblast-2
2310009A05Rik	407.095	0.0635717	0.130694	0.486417	0.626671	0.910299	Decidua	1_Fibroblast-2
Rab27a	24.4093	-0.545136	0.343095	-1.58888	0.112088	0.461818	Decidua	1_Fibroblast-2
Rsl24d1	257.539	0.0316949	0.162097	0.195531	0.844978	0.972753	Decidua	1_Fibroblast-2
Wdr72	2.11762	-0.431424	1.18562	-0.36388	0.715947	0.938192	Decidua	1_Fibroblast-2
Fam214a	105.401	-0.590335	0.20493	-2.88066	0.00396839	0.0636889	Decidua	1_Fibroblast-2
Arpp19	833.089	0.031452	0.132552	0.237281	0.812439	0.966542	Decidua	1_Fibroblast-2
Myo5a	544.627	-0.355356	0.15703	-2.26298	0.0236371	0.20108	Decidua	1_Fibroblast-2
Gnb5	110.427	0.240002	0.156623	1.53235	0.125436	0.488735	Decidua	1_Fibroblast-2
Gm19531	15.7468	-0.101478	0.401944	-0.252469	0.800679	0.964097	Decidua	1_Fibroblast-2
Mapk6	344.979	0.303094	0.169327	1.79	0.0734545	0.377547	Decidua	1_Fibroblast-2
4933433G15Rik	10.1798	0.254722	0.482951	0.527427	0.597897	0.899864	Decidua	1_Fibroblast-2
Leo1	118.854	0.327957	0.167515	1.95778	0.0502557	0.309591	Decidua	1_Fibroblast-2
Tmod3	652.433	-0.122562	0.10351	-1.18405	0.236392	0.645765	Decidua	1_Fibroblast-2
Tmod2	83.1882	-0.559199	0.233454	-2.39533	0.0166054	0.162272	Decidua	1_Fibroblast-2
Lysmd2	107.337	-0.0485415	0.174441	-0.278269	0.780806	0.959117	Decidua	1_Fibroblast-2
Lrrc1	36.0147	-0.263432	0.260151	-1.01261	0.311246	0.723064	Decidua	1_Fibroblast-2
Gm19569	2.48475	-0.378366	1.00237	-0.377472	0.705823	0.934641	Decidua	1_Fibroblast-2
Gclc	224.886	0.236104	0.167593	1.40879	0.158896	0.546775	Decidua	1_Fibroblast-2
Elovl5	290.329	-0.195435	0.122772	-1.59185	0.111418	0.460808	Decidua	1_Fibroblast-2
Fbxo9	185.309	-0.168059	0.145323	-1.15646	0.247494	0.659353	Decidua	1_Fibroblast-2
Ick	204.114	-0.352549	0.132154	-2.66772	0.00763689	0.0984168	Decidua	1_Fibroblast-2
Gsta4	4.13928	-0.942588	0.841878	-1.11963	0.262874	0.675757	Decidua	1_Fibroblast-2
Ooep	2.79845	0.431946	0.896289	0.481927	0.629858	0.911198	Decidua	1_Fibroblast-2
Cgas	49.4031	0.2819	0.246937	1.14159	0.253626	0.665826	Decidua	1_Fibroblast-2
Mto1	73.5344	0.00278757	0.186151	0.0149748	0.988052	0.997271	Decidua	1_Fibroblast-2
Eef1a1	5740.73	-0.0552374	0.0682521	-0.809315	0.418334	0.806285	Decidua	1_Fibroblast-2
Slc17a5	250.493	-0.283764	0.14932	-1.90037	0.0573844	0.332135	Decidua	1_Fibroblast-2
Cd109	524.08	-0.0942966	0.101795	-0.926341	0.354269	0.759251	Decidua	1_Fibroblast-2
Col12a1	710.806	0.474514	0.159331	2.97817	0.00289971	0.0519652	Decidua	1_Fibroblast-2
Cox7a2	1234.84	0.0874121	0.109988	0.794744	0.426762	0.810722	Decidua	1_Fibroblast-2
Tmem30a	1011.88	-0.0189001	0.0946007	-0.199788	0.841647	0.972211	Decidua	1_Fibroblast-2
Filip1	162.767	-0.492278	0.173148	-2.84311	0.00446761	0.0691843	Decidua	1_Fibroblast-2
Senp6	1027.92	-0.155839	0.0765817	-2.03494	0.0418564	0.278104	Decidua	1_Fibroblast-2
Gm17477	5.28953	-0.13744	0.667458	-0.205916	0.836856	0.970682	Decidua	1_Fibroblast-2
Myo6	273.14	-0.384778	0.156505	-2.45857	0.0139491	0.144973	Decidua	1_Fibroblast-2
Irak1bp1	240.392	-0.215677	0.115523	-1.86696	0.0619069	0.346551	Decidua	1_Fibroblast-2
Phip	1135.98	-0.234585	0.131423	-1.78496	0.0742679	0.380245	Decidua	1_Fibroblast-2
Hmgn3	1003.93	-0.0817494	0.134094	-0.60964	0.5421	0.875655	Decidua	1_Fibroblast-2
Gm29054	3.60188	-0.25273	0.858765	-0.294295	0.768532	0.95552	Decidua	1_Fibroblast-2
Lca5	46.9309	-0.183424	0.259773	-0.706093	0.48013	0.841411	Decidua	1_Fibroblast-2
Sh3bgrl2	18.7862	-0.218483	0.444517	-0.491506	0.623069	0.908995	Decidua	1_Fibroblast-2
Elovl4	11.1946	-0.253626	0.473782	-0.535323	0.592427	0.897484	Decidua	1_Fibroblast-2
Bckdhb	49.5255	0.569469	0.232378	2.45062	0.014261	0.146666	Decidua	1_Fibroblast-2
Tent5a	365.205	0.14212	0.157849	0.900359	0.367929	0.770037	Decidua	1_Fibroblast-2
Ibtk	430.253	0.197467	0.131746	1.49885	0.133913	0.506503	Decidua	1_Fibroblast-2
9330154J02Rik	13.6303	0.375529	0.452374	0.83013	0.406465	0.796823	Decidua	1_Fibroblast-2
Tpbg	285.763	0.151462	0.164825	0.918923	0.358136	0.761416	Decidua	1_Fibroblast-2
Ube2cbp	10.6388	0.357912	0.464614	0.770343	0.441096	0.818415	Decidua	1_Fibroblast-2
Dop1a	199.455	-0.193133	0.209166	-0.923351	0.355824	0.760481	Decidua	1_Fibroblast-2
Pgm3	197.819	0.170667	0.15208	1.12222	0.26177	0.674511	Decidua	1_Fibroblast-2
Rwdd2a	5.60964	0.007876	0.660256	0.0119287	0.990482	0.997721	Decidua	1_Fibroblast-2
Me1	153.511	-0.0310134	0.139213	-0.222777	0.823709	0.967944	Decidua	1_Fibroblast-2
Cyb5r4	291.264	-0.0518997	0.116446	-0.445696	0.655817	0.92052	Decidua	1_Fibroblast-2
Cep162	127.515	-0.0192173	0.188817	-0.101777	0.918933	0.985042	Decidua	1_Fibroblast-2
Tbx18	13.6237	-0.943631	0.455031	-2.07377	0.0381005	0.265196	Decidua	1_Fibroblast-2
Nt5e	44.1435	-0.348266	0.249429	-1.39625	0.162639	0.551684	Decidua	1_Fibroblast-2
Snx14	207.833	-0.19629	0.170279	-1.15276	0.24901	0.661615	Decidua	1_Fibroblast-2
Gm28229	11.1749	-0.187745	0.452297	-0.415092	0.678075	0.927396	Decidua	1_Fibroblast-2
Syncrip	817.831	0.0755842	0.114645	0.659289	0.50971	0.858579	Decidua	1_Fibroblast-2
Snhg5	131.614	0.256833	0.145932	1.75995	0.0784155	0.390711	Decidua	1_Fibroblast-2
Zfp949	71.0876	-0.356662	0.211437	-1.68685	0.0916328	0.422765	Decidua	1_Fibroblast-2
9430037G07Rik	2.92699	0.17748	0.959161	0.185036	0.853201	0.974712	Decidua	1_Fibroblast-2
Mthfsl	39.3756	-0.0419979	0.28066	-0.14964	0.881049	0.978342	Decidua	1_Fibroblast-2
Gm29562	2.72986	-0.740178	1.00737	-0.734762	0.462485	0.83128	Decidua	1_Fibroblast-2
9330159M07Rik	24.6752	0.125281	0.330654	0.378889	0.70477	0.934602	Decidua	1_Fibroblast-2
Bcl2a1b	4.42557	1.9723	0.967214	2.03916	0.0414345	0.276834	Decidua	1_Fibroblast-2
Mthfs	25.7701	-0.104481	0.318345	-0.3282	0.742761	0.946671	Decidua	1_Fibroblast-2
Minar1	7.20743	-0.280625	0.646592	-0.434006	0.664284	0.923509	Decidua	1_Fibroblast-2
Tmed3	3017.96	-0.0397676	0.0756614	-0.5256	0.599166	0.899864	Decidua	1_Fibroblast-2
Rasgrf1	12.4299	-0.0682965	0.482146	-0.141651	0.887355	0.979302	Decidua	1_Fibroblast-2
Ctsh	2078.42	-0.123205	0.0922283	-1.33587	0.181593	0.579845	Decidua	1_Fibroblast-2
Morf4l1	1819.55	-0.0150266	0.0579553	-0.259279	0.79542	0.963507	Decidua	1_Fibroblast-2
Adamts7	82.8879	0.408367	0.226683	1.80149	0.0716261	0.372343	Decidua	1_Fibroblast-2
Tbc1d2b	388.698	-0.0532052	0.117992	-0.450922	0.652046	0.919773	Decidua	1_Fibroblast-2
Plscr1	116.49	0.939965	0.24961	3.76574	0.000166059	0.0064313	Decidua	1_Fibroblast-2
Plscr2	14.8391	2.73861	0.690467	3.96632	7.29913e-05	0.00347642	Decidua	1_Fibroblast-2
Plscr4	357.971	-0.508899	0.151339	-3.36264	0.000772016	0.019982	Decidua	1_Fibroblast-2
Plod2	1920.01	-0.0424304	0.08334	-0.509125	0.610665	0.903843	Decidua	1_Fibroblast-2
Dipk2a	148.01	-0.262494	0.141674	-1.8528	0.0639104	0.352537	Decidua	1_Fibroblast-2
Slc9a9	49.9575	-0.0657362	0.232651	-0.282552	0.77752	0.958278	Decidua	1_Fibroblast-2
Chst2	36.8168	-0.124003	0.274885	-0.451109	0.651911	0.919773	Decidua	1_Fibroblast-2
U2surp	607.049	-0.052491	0.0840507	-0.624516	0.532289	0.870701	Decidua	1_Fibroblast-2
Pcolce2	575.838	-0.386422	0.117311	-3.29399	0.000987773	0.0237922	Decidua	1_Fibroblast-2
Trpc1	100.193	-0.282393	0.175921	-1.60523	0.108443	0.455413	Decidua	1_Fibroblast-2
Pls1	6.05254	0.204037	1.11906	0.182329	0.855324	0.97499	Decidua	1_Fibroblast-2
Atr	141.276	-0.360117	0.219692	-1.63919	0.101174	0.441971	Decidua	1_Fibroblast-2
Gm16794	8.30098	-0.793316	0.605651	-1.30986	0.190244	0.590637	Decidua	1_Fibroblast-2
Xrn1	414.296	-0.086143	0.167853	-0.513205	0.607808	0.903295	Decidua	1_Fibroblast-2
Gk5	96.1882	-0.235354	0.172243	-1.36641	0.171812	0.563529	Decidua	1_Fibroblast-2
Tfdp2	161.321	-0.690494	0.196879	-3.5072	0.000452855	0.0135736	Decidua	1_Fibroblast-2
Atp1b3	697.234	-0.0305499	0.0872966	-0.349956	0.726372	0.940298	Decidua	1_Fibroblast-2
BC043934	9.75967	-0.602762	0.534638	-1.12742	0.259565	0.672124	Decidua	1_Fibroblast-2
Rnf7	760.785	0.0589842	0.0988375	0.596779	0.550655	0.88109	Decidua	1_Fibroblast-2
Rasa2	257.154	-0.0572885	0.128367	-0.446288	0.655389	0.920271	Decidua	1_Fibroblast-2
Zbtb38	630.111	-0.166237	0.118885	-1.3983	0.162023	0.551329	Decidua	1_Fibroblast-2
C430002N11Rik	22.0335	1.21161	0.3926	3.08613	0.00202779	0.0409931	Decidua	1_Fibroblast-2
Pxylp1	51.6194	-0.347049	0.227663	-1.5244	0.12741	0.492179	Decidua	1_Fibroblast-2
Spsb4	4.36203	-0.085878	0.714368	-0.120215	0.904313	0.981888	Decidua	1_Fibroblast-2
Gm19325	7.64513	0.265255	0.624974	0.424426	0.671255	0.924667	Decidua	1_Fibroblast-2
Slc25a36	308.762	-0.288575	0.13566	-2.12719	0.0334041	0.244095	Decidua	1_Fibroblast-2
Nmnat3	59.7716	0.0469219	0.199965	0.23465	0.81448	0.967328	Decidua	1_Fibroblast-2
Rbp1	1307.31	-0.4374	0.181755	-2.40653	0.0161047	0.15875	Decidua	1_Fibroblast-2
Rbp2	2.74542	0.283006	1.3513	0.209433	0.83411	0.970018	Decidua	1_Fibroblast-2
4930579K19Rik	11.4874	-0.349139	0.468367	-0.745439	0.456007	0.827457	Decidua	1_Fibroblast-2
Copb2	1073.17	0.139708	0.0820692	1.70231	0.0886965	0.414923	Decidua	1_Fibroblast-2
Mrps22	72.2834	0.269512	0.195868	1.37599	0.168825	0.559467	Decidua	1_Fibroblast-2
Foxl2	32.3192	0.146321	0.296516	0.493467	0.621682	0.908828	Decidua	1_Fibroblast-2
Faim	190.24	0.174427	0.132591	1.31553	0.188331	0.588604	Decidua	1_Fibroblast-2
Pik3cb	12.1965	0.568741	0.475286	1.19663	0.23145	0.641118	Decidua	1_Fibroblast-2
Cep70	30.662	-0.382863	0.286778	-1.33505	0.181859	0.580443	Decidua	1_Fibroblast-2
Mras	479.393	-0.0795265	0.109219	-0.728137	0.46653	0.832959	Decidua	1_Fibroblast-2
Armc8	145.813	-0.137041	0.145645	-0.940923	0.346744	0.752993	Decidua	1_Fibroblast-2
Dbr1	64.8501	-0.000165001	0.194962	-0.000846323	0.999325	0.999964	Decidua	1_Fibroblast-2
Dzip1l	58.6052	0.0278152	0.234618	0.118555	0.905628	0.982176	Decidua	1_Fibroblast-2
Il20rb	16.3211	0.330849	0.407361	0.812177	0.41669	0.805194	Decidua	1_Fibroblast-2
Nck1	347.721	-0.131667	0.101863	-1.29258	0.196155	0.597083	Decidua	1_Fibroblast-2
Slc35g2	4.54871	-0.0635282	0.719457	-0.0883002	0.929638	0.987765	Decidua	1_Fibroblast-2
Stag1	490.391	-0.0354913	0.130832	-0.271275	0.78618	0.959989	Decidua	1_Fibroblast-2
Pccb	202.945	-0.124394	0.140253	-0.886926	0.375119	0.775146	Decidua	1_Fibroblast-2
Msl2	299.865	-0.0132628	0.121368	-0.109278	0.912982	0.984531	Decidua	1_Fibroblast-2
Ppp2r3a	302.373	-0.497476	0.154002	-3.23032	0.00123652	0.0284341	Decidua	1_Fibroblast-2
Cep63	126.517	-0.0125235	0.173531	-0.0721687	0.942468	0.991091	Decidua	1_Fibroblast-2
Anapc13	687.011	-0.0305935	0.161756	-0.189134	0.849988	0.973869	Decidua	1_Fibroblast-2
Amotl2	461.584	0.294227	0.149672	1.96581	0.0493211	0.306528	Decidua	1_Fibroblast-2
Ryk	753.937	-0.0365955	0.0856976	-0.42703	0.669357	0.924352	Decidua	1_Fibroblast-2
Slco2a1	125.107	-0.348755	0.177834	-1.96113	0.0498641	0.308443	Decidua	1_Fibroblast-2
Rab6b	65.5422	-0.609744	0.209988	-2.90371	0.00368773	0.0611015	Decidua	1_Fibroblast-2
Srprb	253.287	0.32994	0.125572	2.6275	0.00860136	0.1065	Decidua	1_Fibroblast-2
Trf	165.851	-0.139247	0.159397	-0.873589	0.382342	0.780217	Decidua	1_Fibroblast-2
Topbp1	208.883	0.196946	0.134644	1.46271	0.143546	0.521475	Decidua	1_Fibroblast-2
Cdv3	1051.49	0.0868699	0.105054	0.826904	0.408291	0.7977	Decidua	1_Fibroblast-2
Nphp3	63.4208	-0.128735	0.218452	-0.589306	0.555656	0.883019	Decidua	1_Fibroblast-2
Uba5	397.745	0.110397	0.0965548	1.14336	0.252888	0.665705	Decidua	1_Fibroblast-2
Acad11	78.6408	0.0229277	0.187813	0.122077	0.902838	0.981888	Decidua	1_Fibroblast-2
Ackr4	28.9976	-0.787257	0.314889	-2.50011	0.0124155	0.134848	Decidua	1_Fibroblast-2
Dnajc13	361.545	-0.033128	0.161806	-0.204739	0.837776	0.970796	Decidua	1_Fibroblast-2
Acpp	2.76543	1.48445	0.963419	1.54082	0.123361	0.484892	Decidua	1_Fibroblast-2
Mrpl3	220.577	0.0534436	0.116449	0.458946	0.646273	0.917317	Decidua	1_Fibroblast-2
Nudt16	64.521	-0.303871	0.207382	-1.46527	0.142848	0.520391	Decidua	1_Fibroblast-2
Aste1	43.9907	0.39284	0.235401	1.66881	0.0951555	0.430231	Decidua	1_Fibroblast-2
Atp2c1	367.947	-0.20825	0.112339	-1.85377	0.0637721	0.35217	Decidua	1_Fibroblast-2
Pik3r4	169.146	0.0458559	0.12651	0.362469	0.717002	0.93867	Decidua	1_Fibroblast-2
Col6a6	8.60584	-0.572309	0.538048	-1.06368	0.287475	0.702455	Decidua	1_Fibroblast-2
Col6a5	8.43548	-0.568196	0.599272	-0.948143	0.343056	0.750296	Decidua	1_Fibroblast-2
Col6a4	277.14	-0.403206	0.414049	-0.973814	0.330149	0.740445	Decidua	1_Fibroblast-2
Glyctk	3.30347	-0.0220089	0.813501	-0.0270546	0.978416	0.996911	Decidua	1_Fibroblast-2
Wdr82	227.412	-0.139353	0.116293	-1.19829	0.230803	0.640445	Decidua	1_Fibroblast-2
Ppm1m	197.591	0.0779627	0.137382	0.567489	0.570382	0.88787	Decidua	1_Fibroblast-2
Twf2	104.914	0.202572	0.18354	1.10369	0.269726	0.683908	Decidua	1_Fibroblast-2
Alas1	562.223	0.122211	0.100316	1.21825	0.223127	0.63007	Decidua	1_Fibroblast-2
4930500F10Rik	2.45797	-0.275472	0.976704	-0.282043	0.777911	0.958278	Decidua	1_Fibroblast-2
Poc1a	31.3628	-0.163806	0.309063	-0.530009	0.596106	0.899822	Decidua	1_Fibroblast-2
Dusp7	176.793	0.181121	0.129946	1.39381	0.163374	0.553099	Decidua	1_Fibroblast-2
Rpl29	3210.66	0.00296568	0.0877533	0.0337957	0.97304	0.996175	Decidua	1_Fibroblast-2
Acy1	21.4396	0.24833	0.325013	0.764062	0.44483	0.819709	Decidua	1_Fibroblast-2
Abhd14a	380.002	0.153041	0.132303	1.15674	0.247378	0.659301	Decidua	1_Fibroblast-2
Abhd14b	207.705	-0.456301	0.167508	-2.72405	0.00644875	0.0882849	Decidua	1_Fibroblast-2
Pcbp4	340.458	0.0656837	0.143365	0.458156	0.64684	0.917317	Decidua	1_Fibroblast-2
Parp3	587.011	0.279411	0.0933322	2.99372	0.00275596	0.0504441	Decidua	1_Fibroblast-2
Rrp9	77.665	0.45248	0.192058	2.35595	0.0184752	0.172635	Decidua	1_Fibroblast-2
Tex264	706.595	-0.0142051	0.104894	-0.135423	0.892277	0.980459	Decidua	1_Fibroblast-2
Rad54l2	116.206	-0.0879271	0.174388	-0.504204	0.614118	0.905155	Decidua	1_Fibroblast-2
Dcaf1	125.875	0.114823	0.158808	0.72303	0.469661	0.835187	Decidua	1_Fibroblast-2
Manf	1535.67	0.146587	0.131742	1.11268	0.265845	0.679243	Decidua	1_Fibroblast-2
Gm37612	7.47249	0.55617	0.556135	1.00006	0.317279	0.728882	Decidua	1_Fibroblast-2
Rbm15b	208.406	-0.202645	0.151806	-1.3349	0.181911	0.580477	Decidua	1_Fibroblast-2
Mapkapk3	24.3959	-0.216476	0.343215	-0.630729	0.528218	0.868496	Decidua	1_Fibroblast-2
Cish	28.0126	-0.0181172	0.349111	-0.0518952	0.958612	0.993934	Decidua	1_Fibroblast-2
Hemk1	22.4612	-0.329536	0.371546	-0.886932	0.375115	0.775146	Decidua	1_Fibroblast-2
Tmem115	263.888	0.0807539	0.139049	0.580758	0.561404	0.885251	Decidua	1_Fibroblast-2
Cyb561d2	177.156	0.0819819	0.14025	0.584543	0.558855	0.884754	Decidua	1_Fibroblast-2
Nprl2	57.2049	-0.031809	0.230287	-0.138127	0.89014	0.980118	Decidua	1_Fibroblast-2
Rassf1	342.734	0.373912	0.1396	2.67845	0.00739643	0.0963303	Decidua	1_Fibroblast-2
Tusc2	114.381	0.263249	0.155759	1.6901	0.0910087	0.421187	Decidua	1_Fibroblast-2
Hyal2	119.132	-0.106234	0.17589	-0.603976	0.54586	0.878257	Decidua	1_Fibroblast-2
Hyal1	30.69	-0.224006	0.294625	-0.76031	0.44707	0.820964	Decidua	1_Fibroblast-2
Naa80	87.1657	-0.105873	0.194869	-0.543306	0.586919	0.89511	Decidua	1_Fibroblast-2
Hyal3	2.64571	0.53655	0.918412	0.584215	0.559076	0.884821	Decidua	1_Fibroblast-2
Ifrd2	78.9258	0.364002	0.184854	1.96913	0.0489382	0.305474	Decidua	1_Fibroblast-2
Sema3b	444.091	0.0389706	0.108418	0.359447	0.71926	0.938831	Decidua	1_Fibroblast-2
Gnai2	1698.93	0.135626	0.0811848	1.67058	0.0948042	0.429699	Decidua	1_Fibroblast-2
Sema3f	3.72383	-0.668999	0.875193	-0.764402	0.444628	0.819709	Decidua	1_Fibroblast-2
Rbm5	573.886	-0.3273	0.153608	-2.13074	0.0331105	0.242922	Decidua	1_Fibroblast-2
Rbm6	399.602	-0.0752204	0.118456	-0.635005	0.525425	0.866601	Decidua	1_Fibroblast-2
Mon1a	82.8244	-0.0838213	0.191242	-0.438299	0.66117	0.922719	Decidua	1_Fibroblast-2
Mst1r	160.099	0.368802	0.160123	2.30324	0.0212655	0.189906	Decidua	1_Fibroblast-2
Traip	5.05533	0.381324	0.707267	0.539152	0.589782	0.896676	Decidua	1_Fibroblast-2
Uba7	90.4528	1.38406	0.254499	5.43835	5.37769e-08	8.89253e-06	Decidua	1_Fibroblast-2
Inka1	14.6957	0.162601	0.4019	0.404581	0.685786	0.929409	Decidua	1_Fibroblast-2
Ip6k1	322.819	-0.0571727	0.111722	-0.511742	0.608832	0.903447	Decidua	1_Fibroblast-2
Gmppb	194.39	0.512113	0.165106	3.10172	0.001924	0.0392726	Decidua	1_Fibroblast-2
Rnf123	61.1781	-0.0201053	0.208175	-0.0965788	0.923061	0.985816	Decidua	1_Fibroblast-2
Amigo3	15.7069	0.628037	0.403144	1.55785	0.119269	0.477758	Decidua	1_Fibroblast-2
Apeh	191.19	0.272883	0.12995	2.09991	0.0357365	0.254693	Decidua	1_Fibroblast-2
4930447F24Rik	16.2225	0.330416	0.527883	0.625926	0.531363	0.870359	Decidua	1_Fibroblast-2
Dag1	1176.22	-0.121368	0.0712494	-1.70343	0.0884877	0.4145	Decidua	1_Fibroblast-2
Nicn1	123.62	-0.295525	0.16724	-1.76707	0.0772162	0.388646	Decidua	1_Fibroblast-2
Amt	6.12123	-0.329317	0.63305	-0.520206	0.60292	0.901169	Decidua	1_Fibroblast-2
Tcta	115.16	-0.107774	0.180235	-0.597966	0.549863	0.88075	Decidua	1_Fibroblast-2
Rhoa	2049.28	0.0395882	0.0794688	0.49816	0.618371	0.907606	Decidua	1_Fibroblast-2
Gm37401	2.8692	-0.486258	0.930509	-0.522572	0.601272	0.901169	Decidua	1_Fibroblast-2
Gpx1	2259.33	-0.014358	0.0832576	-0.172452	0.863082	0.975583	Decidua	1_Fibroblast-2
Usp4	328.34	0.187176	0.104161	1.79698	0.072339	0.374769	Decidua	1_Fibroblast-2
1700102P08Rik	2.60224	0.687209	0.949851	0.723492	0.469378	0.834784	Decidua	1_Fibroblast-2
Klhdc8b	223.282	-0.54482	0.172101	-3.16569	0.00154714	0.0333372	Decidua	1_Fibroblast-2
Ccdc71	160.243	-0.0966657	0.140239	-0.689294	0.490638	0.847105	Decidua	1_Fibroblast-2
Lamb2	1296	-0.0795015	0.141978	-0.559956	0.57551	0.89088	Decidua	1_Fibroblast-2
Usp19	335.145	-0.00908785	0.117146	-0.077577	0.938165	0.990386	Decidua	1_Fibroblast-2
Qars	343.764	0.144021	0.10101	1.42581	0.153922	0.538068	Decidua	1_Fibroblast-2
Qrich1	312.206	0.0491703	0.108774	0.452042	0.651239	0.919602	Decidua	1_Fibroblast-2
Impdh2	644.839	0.35529	0.103638	3.42817	0.000607657	0.0167784	Decidua	1_Fibroblast-2
Ndufaf3	155.86	0.02529	0.148225	0.170618	0.864524	0.975583	Decidua	1_Fibroblast-2
4833445I07Rik	4.97159	0.59114	0.689781	0.856996	0.391447	0.78812	Decidua	1_Fibroblast-2
Dalrd3	144.851	0.13736	0.14134	0.971845	0.331128	0.740816	Decidua	1_Fibroblast-2
Wdr6	94.1245	-0.14894	0.186511	-0.798559	0.424546	0.809673	Decidua	1_Fibroblast-2
P4htm	30.2524	-0.083142	0.279352	-0.297624	0.76599	0.954774	Decidua	1_Fibroblast-2
Arih2	240.445	0.0846319	0.109517	0.772773	0.439656	0.817693	Decidua	1_Fibroblast-2
Slc25a20	175.888	0.114377	0.126331	0.905379	0.365264	0.768452	Decidua	1_Fibroblast-2
Prkar2a	439.86	0.0995929	0.0923284	1.07868	0.28073	0.69437	Decidua	1_Fibroblast-2
Ip6k2	167.647	-0.205204	0.140427	-1.46128	0.143939	0.52173	Decidua	1_Fibroblast-2
Nckipsd	30.6308	0.280677	0.279484	1.00427	0.31525	0.726997	Decidua	1_Fibroblast-2
Slc26a6	19.5943	0.18636	0.34488	0.540362	0.588947	0.896147	Decidua	1_Fibroblast-2
Uqcrc1	567.754	0.154237	0.102991	1.49757	0.134246	0.506848	Decidua	1_Fibroblast-2
Col7a1	96.1852	-0.527848	0.265407	-1.98882	0.0467209	0.29648	Decidua	1_Fibroblast-2
Ucn2	2.20952	-0.834446	1.05381	-0.791837	0.428456	0.811948	Decidua	1_Fibroblast-2
Pfkfb4	52.4315	0.306337	0.24837	1.23339	0.217431	0.623891	Decidua	1_Fibroblast-2
Shisa5	1597.33	0.268521	0.0879093	3.05452	0.0022542	0.0438243	Decidua	1_Fibroblast-2
Atrip	82.6077	-0.0188314	0.222592	-0.0846005	0.932579	0.988602	Decidua	1_Fibroblast-2
Tma7	1360.61	0.175613	0.119538	1.4691	0.141805	0.519141	Decidua	1_Fibroblast-2
Ccdc51	16.9446	0.0161444	0.378444	0.0426599	0.965973	0.995063	Decidua	1_Fibroblast-2
Plxnb1	12.0083	-0.0590666	0.467049	-0.126468	0.899362	0.981819	Decidua	1_Fibroblast-2
Spink8	10.3177	-0.401876	0.507043	-0.792588	0.428018	0.811745	Decidua	1_Fibroblast-2
Nme6	51.4738	0.213538	0.226417	0.943117	0.345621	0.751664	Decidua	1_Fibroblast-2
Cdc25a	97.9701	-0.0810864	0.167261	-0.48479	0.627825	0.910652	Decidua	1_Fibroblast-2
Map4	610.315	0.0317952	0.137064	0.231974	0.816558	0.967944	Decidua	1_Fibroblast-2
Dhx30	219.886	-0.186395	0.132399	-1.40783	0.15918	0.546966	Decidua	1_Fibroblast-2
Smarcc1	478.877	0.00820078	0.116933	0.0701323	0.944088	0.99138	Decidua	1_Fibroblast-2
Cspg5	7.68745	1.25946	0.681203	1.84888	0.0644754	0.353447	Decidua	1_Fibroblast-2
Elp6	46.3376	0.138619	0.224313	0.617974	0.536592	0.8718	Decidua	1_Fibroblast-2
Scap	194.857	0.0660807	0.127176	0.5196	0.603342	0.901379	Decidua	1_Fibroblast-2
Ptpn23	176.311	0.247154	0.13471	1.83471	0.066548	0.360466	Decidua	1_Fibroblast-2
Klhl18	111.323	0.0199319	0.155678	0.128033	0.898123	0.981386	Decidua	1_Fibroblast-2
Kif9	10.2705	-0.114206	0.477744	-0.239053	0.811064	0.966533	Decidua	1_Fibroblast-2
Setd2	427.275	-0.258116	0.170095	-1.51748	0.129145	0.496248	Decidua	1_Fibroblast-2
Nradd	176.048	-0.0357519	0.196231	-0.182193	0.855432	0.97499	Decidua	1_Fibroblast-2
Nbeal2	8.31387	0.28903	0.535318	0.539921	0.589252	0.896332	Decidua	1_Fibroblast-2
Ccdc12	708.667	0.010943	0.128941	0.0848682	0.932366	0.988533	Decidua	1_Fibroblast-2
Pth1r	91.0195	-0.104566	0.196211	-0.532926	0.594085	0.898049	Decidua	1_Fibroblast-2
Als2cl	4.92704	-0.408871	0.738114	-0.553941	0.57962	0.893688	Decidua	1_Fibroblast-2
Ltf	55.7531	4.70196	1.09326	4.30087	1.70127e-05	0.00103461	Decidua	1_Fibroblast-2
Ccrl2	35.246	0.550064	0.482155	1.14084	0.253935	0.665898	Decidua	1_Fibroblast-2
Lrrfip2	371.436	-0.088325	0.106985	-0.825581	0.409042	0.797862	Decidua	1_Fibroblast-2
Mlh1	55.2264	0.0846942	0.227322	0.372573	0.709466	0.93593	Decidua	1_Fibroblast-2
Epm2aip1	244.497	-0.233252	0.149229	-1.56305	0.118041	0.474776	Decidua	1_Fibroblast-2
Pdcd6ip	911.944	0.0374927	0.0947669	0.395631	0.692377	0.931021	Decidua	1_Fibroblast-2
Clasp2	166.721	-0.244146	0.153446	-1.59109	0.11159	0.461031	Decidua	1_Fibroblast-2
Ubp1	335.516	-0.0216834	0.139251	-0.155714	0.876258	0.977701	Decidua	1_Fibroblast-2
Fbxl2	2.2482	0.354447	1.06295	0.333456	0.73879	0.945626	Decidua	1_Fibroblast-2
Crtap	1206.52	-0.181119	0.0782234	-2.31541	0.0205906	0.185682	Decidua	1_Fibroblast-2
Glb1	596.049	0.00676428	0.0961763	0.0703321	0.943929	0.99138	Decidua	1_Fibroblast-2
Tmppe	7.69567	0.0170759	0.602628	0.0283356	0.977394	0.996911	Decidua	1_Fibroblast-2
Cnot10	180.078	0.102095	0.123631	0.825799	0.408918	0.797862	Decidua	1_Fibroblast-2
Dync1li1	349.703	-0.000269893	0.100546	-0.00268428	0.997858	0.999556	Decidua	1_Fibroblast-2
Cmtm6	228.4	0.0300086	0.14936	0.200914	0.840766	0.972085	Decidua	1_Fibroblast-2
Cmtm7	387.165	-0.0056489	0.120382	-0.0469249	0.962573	0.99462	Decidua	1_Fibroblast-2
Gm9888	3.0293	-0.238816	0.901389	-0.264942	0.791054	0.961509	Decidua	1_Fibroblast-2
Gpd1l	101.543	-0.0195723	0.161505	-0.121187	0.903543	0.981888	Decidua	1_Fibroblast-2
Osbpl10	4.67667	0.755166	0.716913	1.05336	0.292177	0.706418	Decidua	1_Fibroblast-2
Rps27rt	314.336	-0.0120242	0.2433	-0.0494211	0.960584	0.994017	Decidua	1_Fibroblast-2
Stt3b	848.065	0.00763752	0.071101	0.107418	0.914457	0.984536	Decidua	1_Fibroblast-2
Tgfbr2	3595.41	-0.00664476	0.0546803	-0.12152	0.903279	0.981888	Decidua	1_Fibroblast-2
Gm31410	38.9822	0.391551	0.292347	1.33934	0.18046	0.577984	Decidua	1_Fibroblast-2
D730003K21Rik	2.90794	1.29356	0.900291	1.43683	0.150767	0.533951	Decidua	1_Fibroblast-2
Rbms3	690.645	-0.322391	0.0799803	-4.03088	5.55685e-05	0.00276022	Decidua	1_Fibroblast-2
Gm17396	7.71363	-0.713578	0.558347	-1.27802	0.201243	0.604772	Decidua	1_Fibroblast-2
Zcwpw2	7.6599	-0.206422	0.57176	-0.361029	0.718078	0.938816	Decidua	1_Fibroblast-2
Azi2	416.13	0.149767	0.179536	0.83419	0.404174	0.795354	Decidua	1_Fibroblast-2
Cmc1	332.854	-0.0583732	0.161668	-0.361069	0.718048	0.938816	Decidua	1_Fibroblast-2
Golga4	596.062	-0.0316784	0.140833	-0.224935	0.82203	0.967944	Decidua	1_Fibroblast-2
Itga9	85.2811	0.309114	0.189627	1.63012	0.103076	0.445651	Decidua	1_Fibroblast-2
Gm2415	19.1506	-0.157199	0.361264	-0.435137	0.663463	0.923223	Decidua	1_Fibroblast-2
Ctdspl	819.592	-0.145353	0.115113	-1.2627	0.206696	0.610341	Decidua	1_Fibroblast-2
Vill	106.582	0.024772	0.186852	0.132576	0.894529	0.980459	Decidua	1_Fibroblast-2
Plcd1	198.721	-0.113731	0.143154	-0.794464	0.426925	0.810802	Decidua	1_Fibroblast-2
Oxsr1	173.472	0.0950498	0.198354	0.479193	0.631801	0.911812	Decidua	1_Fibroblast-2
Myd88	234.598	0.692589	0.160189	4.32356	1.5353e-05	0.000973923	Decidua	1_Fibroblast-2
Acaa1a	297.269	0.216464	0.124075	1.74463	0.0810501	0.395717	Decidua	1_Fibroblast-2
Xylb	7.51169	-0.229329	0.552962	-0.414728	0.678341	0.927396	Decidua	1_Fibroblast-2
Acvr2b	33.832	-0.337786	0.281892	-1.19828	0.230808	0.640445	Decidua	1_Fibroblast-2
Exog	32.2726	-0.146996	0.273609	-0.537249	0.591095	0.897135	Decidua	1_Fibroblast-2
Wdr48	193.378	-0.0500172	0.144658	-0.345763	0.729521	0.941755	Decidua	1_Fibroblast-2
Cx3cr1	2.76024	0.221324	1.06762	0.207305	0.835772	0.970454	Decidua	1_Fibroblast-2
Gorasp1	76.0008	0.451508	0.185757	2.43064	0.0150723	0.151916	Decidua	1_Fibroblast-2
Csrnp1	303.449	1.2731	0.539053	2.36173	0.0181901	0.170839	Decidua	1_Fibroblast-2
1700019L13Rik	29.8921	0.339571	0.392662	0.864792	0.387153	0.784487	Decidua	1_Fibroblast-2
Slc25a38	72.9454	-0.0713644	0.197723	-0.360931	0.718151	0.938816	Decidua	1_Fibroblast-2
Rpsa	4788.81	0.0307393	0.0660533	0.465371	0.641666	0.916212	Decidua	1_Fibroblast-2
D830035M03Rik	5.28223	-0.0942173	0.654983	-0.143847	0.885621	0.97922	Decidua	1_Fibroblast-2
Eif1b	679.101	0.0102525	0.108058	0.0948794	0.924411	0.986123	Decidua	1_Fibroblast-2
Rpl14	3812.94	0.0201984	0.0862496	0.234185	0.814841	0.967462	Decidua	1_Fibroblast-2
5830454E08Rik	6.31409	-0.995277	0.616937	-1.61326	0.106689	0.453151	Decidua	1_Fibroblast-2
Ctnnb1	1212.1	0.0836338	0.0769602	1.08672	0.277163	0.691591	Decidua	1_Fibroblast-2
Ulk4	24.068	-0.0703081	0.344678	-0.203982	0.838368	0.971134	Decidua	1_Fibroblast-2
Trak1	231.817	-0.0615728	0.121667	-0.506076	0.612804	0.904577	Decidua	1_Fibroblast-2
Sec22c	35.3058	-0.142219	0.260442	-0.546069	0.585018	0.894611	Decidua	1_Fibroblast-2
Ss18l2	251.48	0.0517315	0.139273	0.37144	0.71031	0.936053	Decidua	1_Fibroblast-2
Nktr	1363.1	-0.182948	0.107456	-1.70254	0.0886533	0.414858	Decidua	1_Fibroblast-2
E530011L22Rik	18.5796	-0.1839	0.37812	-0.486353	0.626717	0.910299	Decidua	1_Fibroblast-2
Zfp651	185.869	0.0788656	0.160467	0.491475	0.62309	0.908995	Decidua	1_Fibroblast-2
Higd1a	953.506	0.120977	0.110113	1.09867	0.271913	0.685818	Decidua	1_Fibroblast-2
Ackr2	14.8237	-1.01954	0.435245	-2.34246	0.0191571	0.176762	Decidua	1_Fibroblast-2
1700048O20Rik	10.8815	-0.177512	0.497909	-0.356516	0.721454	0.93917	Decidua	1_Fibroblast-2
Gask1a	4.47234	-1.05642	0.750857	-1.40695	0.159443	0.54723	Decidua	1_Fibroblast-2
Pomgnt2	26.0271	0.176404	0.309363	0.570217	0.568531	0.887372	Decidua	1_Fibroblast-2
Snrk	205.487	-0.225027	0.130961	-1.71827	0.0857466	0.407469	Decidua	1_Fibroblast-2
Ano10	186.234	0.0861328	0.139512	0.617387	0.53698	0.871972	Decidua	1_Fibroblast-2
Gm26797	23.7338	-0.0459929	0.429302	-0.107134	0.914683	0.984536	Decidua	1_Fibroblast-2
Abhd5	277.19	0.11282	0.111282	1.01383	0.310665	0.722533	Decidua	1_Fibroblast-2
Gm47128	2.68004	2.13978	1.20784	1.77157	0.0764652	0.386828	Decidua	1_Fibroblast-2
9530059O14Rik	2.31617	0.298229	1.30396	0.22871	0.819094	0.967944	Decidua	1_Fibroblast-2
Tcaim	40.4992	-0.0618322	0.258961	-0.23877	0.811284	0.966542	Decidua	1_Fibroblast-2
Zfp445	343.379	-0.191797	0.160802	-1.19275	0.232966	0.642226	Decidua	1_Fibroblast-2
Zkscan7	30.9859	0.0501806	0.307598	0.163137	0.870411	0.977005	Decidua	1_Fibroblast-2
Zfp105	15.6382	-0.358555	0.387022	-0.926445	0.354215	0.759245	Decidua	1_Fibroblast-2
1110059G10Rik	180.156	-0.0955622	0.16767	-0.569941	0.568717	0.887372	Decidua	1_Fibroblast-2
Kif15	2.14326	-0.0758636	1.01435	-0.0747903	0.940382	0.990736	Decidua	1_Fibroblast-2
Gm9856	32.0816	0.0582436	0.272724	0.213562	0.830888	0.968919	Decidua	1_Fibroblast-2
Tmem42	103.511	0.212249	0.193365	1.09766	0.272353	0.686145	Decidua	1_Fibroblast-2
Zdhhc3	464.28	0.0811735	0.0919026	0.883256	0.377098	0.776994	Decidua	1_Fibroblast-2
Exosc7	206.02	0.0944479	0.155107	0.608919	0.542578	0.875675	Decidua	1_Fibroblast-2
Clec3b	646.161	-0.388981	0.179582	-2.16604	0.0303085	0.230041	Decidua	1_Fibroblast-2
Cdcp1	4.49105	0.445098	1.40162	0.31756	0.750819	0.949214	Decidua	1_Fibroblast-2
Tmem158	150.488	-0.437975	0.17898	-2.44706	0.0144026	0.147402	Decidua	1_Fibroblast-2
Lars2	1393.12	0.094023	0.0871579	1.07877	0.280692	0.69437	Decidua	1_Fibroblast-2
Limd1	1108.92	0.0765828	0.0723678	1.05824	0.289944	0.704492	Decidua	1_Fibroblast-2
Sacm1l	270.477	-0.0227898	0.133106	-0.171215	0.864054	0.975583	Decidua	1_Fibroblast-2
Slc6a20b	2.49971	0.36061	0.984619	0.366243	0.714184	0.937311	Decidua	1_Fibroblast-2
Lztfl1	276.965	-0.0713922	0.12528	-0.569859	0.568773	0.887372	Decidua	1_Fibroblast-2
Fyco1	256.158	0.039044	0.150833	0.258856	0.795747	0.963551	Decidua	1_Fibroblast-2
Ccr1	5.38881	3.02381	0.866798	3.48848	0.000485774	0.0142697	Decidua	1_Fibroblast-2
Ccr2	7.8813	2.10652	0.67026	3.14284	0.00167319	0.0351776	Decidua	1_Fibroblast-2
Ccr5	6.17346	2.16273	0.722648	2.99279	0.00276442	0.0504764	Decidua	1_Fibroblast-2
Gm39469	25.2777	-0.433609	0.327154	-1.3254	0.185039	0.584548	Decidua	1_Fibroblast-2
2010315B03Rik	74.7916	-0.349347	0.240554	-1.45226	0.14643	0.526043	Decidua	1_Fibroblast-2
Ppp2r3d	162.257	-0.0239191	0.135088	-0.177063	0.859459	0.975397	Decidua	1_Fibroblast-2
Ppp1r14c	4.83044	0.497856	0.709912	0.701293	0.48312	0.843393	Decidua	1_Fibroblast-2
Plekhg1	60.1435	-0.357748	0.221979	-1.61163	0.107043	0.453598	Decidua	1_Fibroblast-2
Mthfd1l	53.8672	0.92144	0.320164	2.87803	0.0040017	0.0640838	Decidua	1_Fibroblast-2
Akap12	405.071	-0.711704	0.127686	-5.57385	2.49166e-08	4.64174e-06	Decidua	1_Fibroblast-2
Zbtb2	72.6671	0.124798	0.210062	0.594102	0.552444	0.882127	Decidua	1_Fibroblast-2
Gm21781	17.9943	-0.49302	0.426821	-1.1551	0.24805	0.659778	Decidua	1_Fibroblast-2
Rmnd1	132.091	-0.0693777	0.143199	-0.484485	0.628042	0.910652	Decidua	1_Fibroblast-2
Armt1	156.292	-0.144118	0.162114	-0.888995	0.374006	0.774481	Decidua	1_Fibroblast-2
Ccdc170	8.61996	0.0618839	0.519422	0.11914	0.905165	0.982176	Decidua	1_Fibroblast-2
Esr1	1032.03	-0.173215	0.0946531	-1.83	0.0672503	0.362584	Decidua	1_Fibroblast-2
Syne1	338.601	-0.275886	0.20862	-1.32243	0.186025	0.585727	Decidua	1_Fibroblast-2
Fbxo5	10.1122	-0.434041	0.5094	-0.852062	0.39418	0.790051	Decidua	1_Fibroblast-2
Mtrf1l	52.9095	-0.0553993	0.215645	-0.2569	0.797256	0.963676	Decidua	1_Fibroblast-2
Rgs17	7.31178	-0.24764	0.572983	-0.432193	0.665601	0.923692	Decidua	1_Fibroblast-2
Cnksr3	149.881	-0.178968	0.157954	-1.13304	0.257198	0.669824	Decidua	1_Fibroblast-2
Ulbp1	134.976	-0.430952	0.219557	-1.96283	0.0496664	0.307764	Decidua	1_Fibroblast-2
Lrp11	24.9037	0.11826	0.330539	0.357779	0.720508	0.939047	Decidua	1_Fibroblast-2
Pcmt1	411.13	0.0354006	0.0961586	0.368148	0.712763	0.937172	Decidua	1_Fibroblast-2
Nup43	36.0661	0.323874	0.298218	1.08603	0.277464	0.691941	Decidua	1_Fibroblast-2
Lats1	280.432	-0.169541	0.140113	-1.21003	0.226268	0.634127	Decidua	1_Fibroblast-2
Katna1	167.827	0.0781134	0.131717	0.593041	0.553154	0.882353	Decidua	1_Fibroblast-2
Ginm1	614.331	0.00653169	0.0965675	0.0676385	0.946073	0.991971	Decidua	1_Fibroblast-2
B430219N15Rik	2.3763	0.708068	0.985276	0.718649	0.472357	0.837551	Decidua	1_Fibroblast-2
Ppil4	330.476	-0.0857317	0.101074	-0.84821	0.396321	0.791241	Decidua	1_Fibroblast-2
Tab2	417.178	-0.0521514	0.0917324	-0.568516	0.569684	0.887742	Decidua	1_Fibroblast-2
Ust	91.0522	-0.601982	0.179395	-3.35562	0.000791884	0.0201638	Decidua	1_Fibroblast-2
Sash1	813.836	-0.294043	0.100521	-2.92518	0.00344254	0.058571	Decidua	1_Fibroblast-2
Samd5	152.639	-0.0698503	0.182089	-0.383606	0.70127	0.9341	Decidua	1_Fibroblast-2
Stxbp5	232.711	-0.345745	0.158167	-2.18594	0.0288199	0.224192	Decidua	1_Fibroblast-2
Rab32	241.997	-0.0683356	0.120444	-0.567364	0.570467	0.88787	Decidua	1_Fibroblast-2
Shprh	141.167	-0.379623	0.23212	-1.63546	0.101953	0.443348	Decidua	1_Fibroblast-2
Fbxo30	172.479	-0.108035	0.187307	-0.576779	0.564089	0.886459	Decidua	1_Fibroblast-2
Epm2a	12.159	-0.866804	0.451743	-1.9188	0.05501	0.324482	Decidua	1_Fibroblast-2
Utrn	473.887	-0.305592	0.153146	-1.99542	0.0459966	0.293171	Decidua	1_Fibroblast-2
B230208H11Rik	6.8669	0.144905	0.585895	0.247322	0.804659	0.964739	Decidua	1_Fibroblast-2
Stx11	115.011	0.669767	0.217275	3.08257	0.00205219	0.0411473	Decidua	1_Fibroblast-2
Sf3b5	946.963	0.136158	0.0908395	1.49888	0.133904	0.506503	Decidua	1_Fibroblast-2
Plagl1	100.152	-0.339407	0.181897	-1.86593	0.0620511	0.347227	Decidua	1_Fibroblast-2
Ltv1	200.632	0.323921	0.128963	2.51174	0.0120138	0.132044	Decidua	1_Fibroblast-2
Phactr2	240.836	-0.495966	0.152261	-3.25735	0.00112459	0.0263125	Decidua	1_Fibroblast-2
Fuca2	233.708	-0.214853	0.141638	-1.51692	0.129287	0.496535	Decidua	1_Fibroblast-2
Pex3	111.097	-0.101137	0.15447	-0.654737	0.512637	0.859738	Decidua	1_Fibroblast-2
Adat2	31.3037	-0.182252	0.286928	-0.635182	0.52531	0.866574	Decidua	1_Fibroblast-2
Aig1	407.636	0.401297	0.142663	2.8129	0.00490969	0.0736553	Decidua	1_Fibroblast-2
Hivep2	358.365	0.376781	0.190108	1.98194	0.0474863	0.29904	Decidua	1_Fibroblast-2
Adgrg6	15.368	-0.421183	0.447385	-0.941432	0.346484	0.752538	Decidua	1_Fibroblast-2
Vta1	224.564	0.11125	0.112272	0.990895	0.321737	0.732747	Decidua	1_Fibroblast-2
Cited2	315.656	-0.496895	0.169554	-2.9306	0.00338314	0.0580463	Decidua	1_Fibroblast-2
Txlnb	2.16609	-0.820055	1.09723	-0.747389	0.454829	0.826487	Decidua	1_Fibroblast-2
Heca	196.263	-0.371608	0.143496	-2.58968	0.00960647	0.114569	Decidua	1_Fibroblast-2
Abracl	1142.51	-0.0207862	0.0907747	-0.228987	0.818879	0.967944	Decidua	1_Fibroblast-2
Reps1	154.437	0.0986373	0.135161	0.729779	0.465525	0.832959	Decidua	1_Fibroblast-2
Ccdc28a	42.8344	-0.0997292	0.270386	-0.36884	0.712247	0.937074	Decidua	1_Fibroblast-2
Gm10827	5.25178	-0.706978	0.689337	-1.02559	0.305085	0.717628	Decidua	1_Fibroblast-2
Nhsl1	59.942	-0.268644	0.24847	-1.0812	0.27961	0.693465	Decidua	1_Fibroblast-2
Hebp2	25.1084	-0.32766	0.332037	-0.986817	0.323732	0.735128	Decidua	1_Fibroblast-2
Arfgef3	8.54995	-0.372342	0.549346	-0.677793	0.497903	0.850963	Decidua	1_Fibroblast-2
Perp	8.96565	-0.263536	0.592619	-0.444697	0.656539	0.920656	Decidua	1_Fibroblast-2
Tnfaip3	371.768	1.50595	0.536186	2.80863	0.00497528	0.0741856	Decidua	1_Fibroblast-2
Ifngr1	432.708	-0.0195232	0.0946387	-0.206292	0.836563	0.970648	Decidua	1_Fibroblast-2
Pex7	164.686	0.00377879	0.13689	0.0276047	0.977977	0.996911	Decidua	1_Fibroblast-2
Map3k5	42.1902	0.551102	0.272117	2.02524	0.0428431	0.281303	Decidua	1_Fibroblast-2
Map7	25.8519	-0.467467	0.339553	-1.37671	0.168601	0.558851	Decidua	1_Fibroblast-2
4933406P04Rik	4.65537	-0.16098	0.745406	-0.215963	0.829016	0.968751	Decidua	1_Fibroblast-2
Bclaf1	975.49	-0.00107044	0.101913	-0.0105035	0.99162	0.997721	Decidua	1_Fibroblast-2
Pde7b	123.386	-0.85375	0.307823	-2.77351	0.0055455	0.0799106	Decidua	1_Fibroblast-2
Ahi1	196.247	0.141671	0.133986	1.05735	0.290352	0.704877	Decidua	1_Fibroblast-2
Hbs1l	273.563	-0.0748409	0.10798	-0.693099	0.488247	0.846154	Decidua	1_Fibroblast-2
Sgk1	1213.28	0.271185	0.151505	1.78994	0.0734634	0.377547	Decidua	1_Fibroblast-2
E030030I06Rik	19.7011	0.304828	0.363456	0.838692	0.401642	0.793206	Decidua	1_Fibroblast-2
Raet1e	2.20948	0.536578	0.997895	0.53771	0.590777	0.89709	Decidua	1_Fibroblast-2
Raet1d	10.8141	-0.0664006	0.47865	-0.138725	0.889668	0.979837	Decidua	1_Fibroblast-2
Slc2a12	38.8757	0.107427	0.267327	0.401855	0.687791	0.929892	Decidua	1_Fibroblast-2
Tbpl1	187.483	0.111464	0.136079	0.819115	0.412721	0.801924	Decidua	1_Fibroblast-2
Gm10824	4.70182	-1.2519	0.743964	-1.68275	0.0924244	0.424719	Decidua	1_Fibroblast-2
Tcf21	478.612	-0.443352	0.21708	-2.04234	0.0411176	0.276188	Decidua	1_Fibroblast-2
Eya4	2.32914	-0.303129	1.04208	-0.290887	0.771137	0.955984	Decidua	1_Fibroblast-2
Rps12	5166.71	-0.010843	0.0761235	-0.14244	0.886733	0.979302	Decidua	1_Fibroblast-2
Slc18b1	76.5344	-0.215174	0.183089	-1.17524	0.239898	0.64972	Decidua	1_Fibroblast-2
Vnn1	15.4791	-0.253839	0.428614	-0.592232	0.553695	0.882353	Decidua	1_Fibroblast-2
Stx7	285.987	-0.135686	0.102631	-1.32207	0.186144	0.58586	Decidua	1_Fibroblast-2
Moxd1	25.662	-0.641649	0.345791	-1.8556	0.0635106	0.351905	Decidua	1_Fibroblast-2
Gm15270	61.9264	-0.383298	0.229144	-1.67274	0.0943786	0.428587	Decidua	1_Fibroblast-2
Ccn2	434.145	-0.315102	0.182581	-1.72582	0.0843802	0.405163	Decidua	1_Fibroblast-2
Enpp1	138.841	-0.198787	0.182746	-1.08778	0.276694	0.690889	Decidua	1_Fibroblast-2
Enpp3	34.9176	-0.667548	0.398863	-1.67363	0.0942038	0.428445	Decidua	1_Fibroblast-2
Med23	88.9756	-0.0601582	0.176415	-0.341004	0.7331	0.943264	Decidua	1_Fibroblast-2
Arg1	6.37923	-1.12304	1.01602	-1.10533	0.269016	0.683076	Decidua	1_Fibroblast-2
Akap7	114.429	-0.212288	0.162677	-1.30496	0.191905	0.592091	Decidua	1_Fibroblast-2
Epb41l2	597.193	-0.286185	0.0980038	-2.92014	0.00349871	0.0593209	Decidua	1_Fibroblast-2
L3mbtl3	232.084	-0.207143	0.12917	-1.60365	0.108792	0.455892	Decidua	1_Fibroblast-2
Arhgap18	77.7852	-0.121588	0.190178	-0.63934	0.522602	0.864642	Decidua	1_Fibroblast-2
Lama2	738.003	-0.360455	0.143192	-2.51729	0.0118263	0.130924	Decidua	1_Fibroblast-2
Ptprk	80.8924	-0.424983	0.20067	-2.11782	0.0341901	0.248129	Decidua	1_Fibroblast-2
9330159F19Rik	11.6285	-1.04958	0.506196	-2.07346	0.0381297	0.265196	Decidua	1_Fibroblast-2
Gm46218	10.6599	-0.352429	0.515167	-0.684105	0.493909	0.848974	Decidua	1_Fibroblast-2
Echdc1	91.6719	0.0262853	0.175091	0.150123	0.880667	0.978284	Decidua	1_Fibroblast-2
Rnf146	222.112	-0.185736	0.121263	-1.53167	0.125603	0.488735	Decidua	1_Fibroblast-2
Rspo3	278.328	-0.0570663	0.120269	-0.474487	0.635153	0.9124	Decidua	1_Fibroblast-2
Cenpw	36.2844	-0.0560369	0.295519	-0.189622	0.849605	0.973869	Decidua	1_Fibroblast-2
Trmt11	78.9379	0.00286683	0.195125	0.0146923	0.988278	0.997271	Decidua	1_Fibroblast-2
Gm20300	87.0772	-0.316454	0.172388	-1.83571	0.0664003	0.360293	Decidua	1_Fibroblast-2
Hint3	270.157	-0.0853248	0.111766	-0.763425	0.44521	0.819709	Decidua	1_Fibroblast-2
Ncoa7	342.534	0.146126	0.128713	1.13529	0.256254	0.66861	Decidua	1_Fibroblast-2
Hey2	10.1742	-0.844429	0.525065	-1.60824	0.107784	0.455257	Decidua	1_Fibroblast-2
Hddc2	188.576	0.0212505	0.145995	0.145556	0.884272	0.97922	Decidua	1_Fibroblast-2
Tpd52l1	26.3456	-0.403699	0.331666	-1.21718	0.223534	0.630221	Decidua	1_Fibroblast-2
Rnf217	147.699	-0.218907	0.16287	-1.34406	0.178928	0.575344	Decidua	1_Fibroblast-2
Clvs2	129.693	-0.342889	0.212453	-1.61395	0.106538	0.453069	Decidua	1_Fibroblast-2
Zup1	173.941	-0.104863	0.204197	-0.513537	0.607576	0.903295	Decidua	1_Fibroblast-2
A830082N09Rik	5.42941	-0.382293	0.68206	-0.560498	0.57514	0.890702	Decidua	1_Fibroblast-2
Rwdd1	945.406	0.139606	0.0811957	1.71937	0.0855467	0.406845	Decidua	1_Fibroblast-2
Gm48045	3.11578	-0.31406	0.853384	-0.368017	0.71286	0.937172	Decidua	1_Fibroblast-2
Calhm5	91.9334	-0.219323	0.194516	-1.12754	0.259516	0.672124	Decidua	1_Fibroblast-2
Calhm6	10.1591	2.14669	0.631575	3.39895	0.00067646	0.018044	Decidua	1_Fibroblast-2
Dse	506.414	0.130842	0.0934353	1.40035	0.161407	0.550633	Decidua	1_Fibroblast-2
Tspyl1	351.198	-0.224231	0.105816	-2.11906	0.0340851	0.247719	Decidua	1_Fibroblast-2
Nt5dc1	95.4873	0.0428703	0.171321	0.250234	0.802407	0.964097	Decidua	1_Fibroblast-2
Gm47512	4.34957	0.268781	0.725051	0.370706	0.710856	0.936313	Decidua	1_Fibroblast-2
Tspyl4	46.8972	-0.192065	0.260264	-0.737964	0.460536	0.83016	Decidua	1_Fibroblast-2
Frk	139.911	-0.387729	0.167517	-2.31456	0.0206371	0.185873	Decidua	1_Fibroblast-2
Amd2	3.65697	-0.520422	0.812941	-0.640172	0.522061	0.864255	Decidua	1_Fibroblast-2
Hdac2	385.136	-0.161954	0.103546	-1.56407	0.1178	0.474334	Decidua	1_Fibroblast-2
Marcks	2444.86	-0.135523	0.0755364	-1.79414	0.0727901	0.37601	Decidua	1_Fibroblast-2
5930403N24Rik	4.43252	-0.0784304	0.759617	-0.10325	0.917765	0.984744	Decidua	1_Fibroblast-2
Lama4	2278.19	-0.0970486	0.0944772	-1.02722	0.304318	0.716645	Decidua	1_Fibroblast-2
Fam229b	39.8388	-0.0574448	0.254539	-0.225682	0.821449	0.967944	Decidua	1_Fibroblast-2
Tube1	3.28264	0.447796	0.820619	0.54568	0.585286	0.894739	Decidua	1_Fibroblast-2
Fyn	597.545	-0.390004	0.12418	-3.14063	0.00168583	0.0352821	Decidua	1_Fibroblast-2
Gm16364	3.33735	0.0535956	0.822221	0.065184	0.948028	0.99242	Decidua	1_Fibroblast-2
Traf3ip2	234.516	-0.0113898	0.11485	-0.0991708	0.921003	0.985458	Decidua	1_Fibroblast-2
E130307A14Rik	56.1563	-0.405456	0.269327	-1.50544	0.13221	0.503294	Decidua	1_Fibroblast-2
Rev3l	837.552	-0.375622	0.169785	-2.21234	0.0269433	0.215324	Decidua	1_Fibroblast-2
Mfsd4b4	23.8222	0.0530506	0.320176	0.165692	0.868399	0.976783	Decidua	1_Fibroblast-2
Mfsd4b1	4.40961	-0.982577	0.785825	-1.25038	0.211162	0.615098	Decidua	1_Fibroblast-2
Slc16a10	100.095	-0.33756	0.213998	-1.57739	0.114705	0.467623	Decidua	1_Fibroblast-2
Rpf2	121.713	0.388802	0.166387	2.33674	0.0194529	0.178706	Decidua	1_Fibroblast-2
Gtf3c6	284.829	0.195831	0.134651	1.45435	0.145848	0.52506	Decidua	1_Fibroblast-2
Amd1	76.6194	-0.093987	0.214496	-0.438176	0.661259	0.922719	Decidua	1_Fibroblast-2
Cdk19	117.9	-0.443175	0.158226	-2.80089	0.00509615	0.0752752	Decidua	1_Fibroblast-2
Ddo	14.8393	-0.124398	0.449001	-0.277056	0.781737	0.959117	Decidua	1_Fibroblast-2
Mettl24	18.1065	-0.182071	0.365021	-0.498795	0.617924	0.907451	Decidua	1_Fibroblast-2
Cdc40	401.585	-0.0886548	0.128206	-0.691504	0.489249	0.846394	Decidua	1_Fibroblast-2
Wasf1	93.2554	-0.19505	0.188505	-1.03472	0.300799	0.713987	Decidua	1_Fibroblast-2
Fig4	107.371	0.0633348	0.163139	0.388226	0.697848	0.933293	Decidua	1_Fibroblast-2
Zbtb24	93.3185	-0.192947	0.170748	-1.13001	0.258473	0.671363	Decidua	1_Fibroblast-2
Mical1	153.492	0.108421	0.147622	0.734453	0.462672	0.83128	Decidua	1_Fibroblast-2
Smpd2	156.168	-0.0250908	0.144358	-0.173809	0.862015	0.975426	Decidua	1_Fibroblast-2
Ppil6	4.67298	-0.0696347	0.696599	-0.0999638	0.920373	0.985235	Decidua	1_Fibroblast-2
Cd164	1264.99	-0.0600838	0.075013	-0.800978	0.423145	0.808641	Decidua	1_Fibroblast-2
Ccdc162	4.42345	-0.253864	0.726582	-0.349395	0.726793	0.940436	Decidua	1_Fibroblast-2
Gm17196	2.35609	1.81381	1.09009	1.6639	0.096132	0.432124	Decidua	1_Fibroblast-2
Cep57l1	42.3332	-0.180822	0.275717	-0.655825	0.511936	0.859691	Decidua	1_Fibroblast-2
Sesn1	256.966	-0.571243	0.148663	-3.84254	0.000121765	0.00504795	Decidua	1_Fibroblast-2
Armc2	7.72301	0.297009	0.546884	0.543092	0.587066	0.895186	Decidua	1_Fibroblast-2
Foxo3	358.445	-0.0930695	0.104204	-0.893149	0.371777	0.772587	Decidua	1_Fibroblast-2
Afg1l	36.0252	0.100503	0.25836	0.389002	0.697274	0.93306	Decidua	1_Fibroblast-2
Snx3	1065.07	0.0628935	0.0905672	0.69444	0.487406	0.84549	Decidua	1_Fibroblast-2
Ostm1	211.741	-0.130885	0.139601	-0.937568	0.348467	0.754618	Decidua	1_Fibroblast-2
Sec63	826.356	-0.00332598	0.0856733	-0.0388217	0.969033	0.99531	Decidua	1_Fibroblast-2
Scml4	21.4841	0.208885	0.436107	0.478977	0.631955	0.911812	Decidua	1_Fibroblast-2
Gm34006	7.83095	0.292115	0.567329	0.514894	0.606627	0.903203	Decidua	1_Fibroblast-2
Sobp	171.641	-0.193713	0.134213	-1.44332	0.14893	0.529804	Decidua	1_Fibroblast-2
9030612E09Rik	6.73541	-0.527078	0.60037	-0.877922	0.379986	0.778096	Decidua	1_Fibroblast-2
Pdss2	59.3564	-0.0142826	0.228208	-0.062586	0.950096	0.99242	Decidua	1_Fibroblast-2
Bend3	23.0215	-0.0587954	0.335537	-0.175228	0.860901	0.975426	Decidua	1_Fibroblast-2
Gm9803	21.3434	0.031109	0.350953	0.0886416	0.929367	0.987751	Decidua	1_Fibroblast-2
1700021F05Rik	189.114	0.111543	0.134565	0.82892	0.40715	0.797043	Decidua	1_Fibroblast-2
Cd24a	57.3393	-0.247985	0.986798	-0.251303	0.80158	0.964097	Decidua	1_Fibroblast-2
Qrsl1	39.1263	0.0721049	0.257389	0.28014	0.77937	0.958548	Decidua	1_Fibroblast-2
Rtn4ip1	27.1937	0.349949	0.317975	1.10055	0.271091	0.685036	Decidua	1_Fibroblast-2
Crybg1	2.34466	0.827613	1.03839	0.797019	0.42544	0.809673	Decidua	1_Fibroblast-2
Atg5	335.897	-0.0391317	0.109088	-0.358718	0.719806	0.938831	Decidua	1_Fibroblast-2
Prdm1	9.43988	0.0727548	0.570565	0.127514	0.898534	0.981644	Decidua	1_Fibroblast-2
Gm47398	5.70935	0.29383	0.689045	0.42643	0.669794	0.924359	Decidua	1_Fibroblast-2
Prep	140.179	0.310848	0.152668	2.03611	0.0417396	0.27804	Decidua	1_Fibroblast-2
Popdc3	9.52071	0.354398	0.517526	0.684793	0.493475	0.848419	Decidua	1_Fibroblast-2
Bves	14.4633	0.03491	0.474177	0.0736223	0.941311	0.991018	Decidua	1_Fibroblast-2
Hace1	76.9812	-0.208368	0.222627	-0.935954	0.349297	0.755637	Decidua	1_Fibroblast-2
Grik2	10.0531	-0.744339	0.495554	-1.50203	0.133088	0.504577	Decidua	1_Fibroblast-2
Ascc3	480.316	0.28005	0.18897	1.48198	0.138346	0.512764	Decidua	1_Fibroblast-2
Lilr4b	11.0249	3.68107	0.722829	5.0926	3.53195e-07	4.48101e-05	Decidua	1_Fibroblast-2
Lilrb4a	12.6209	3.27414	0.645471	5.07247	3.9268e-07	4.67627e-05	Decidua	1_Fibroblast-2
Dcbld1	6.09246	0.306156	0.633785	0.48306	0.629053	0.910652	Decidua	1_Fibroblast-2
Gopc	200.294	-0.0707279	0.205773	-0.343718	0.731058	0.942613	Decidua	1_Fibroblast-2
Nus1	442.943	0.175766	0.134305	1.30871	0.190632	0.590637	Decidua	1_Fibroblast-2
Cep85l	173.004	-0.239793	0.213382	-1.12378	0.261108	0.673874	Decidua	1_Fibroblast-2
Gm47644	56.313	-0.0257084	0.282145	-0.0911176	0.927399	0.986761	Decidua	1_Fibroblast-2
Mcm9	65.1072	-0.316327	0.24333	-1.29999	0.193604	0.594694	Decidua	1_Fibroblast-2
Asf1a	158.252	-0.0627323	0.153061	-0.409851	0.681915	0.928291	Decidua	1_Fibroblast-2
Fam184a	7.99203	-0.0797556	0.544915	-0.146363	0.883635	0.979056	Decidua	1_Fibroblast-2
Man1a	1461.41	-0.444842	0.0829255	-5.36436	8.12362e-08	1.27186e-05	Decidua	1_Fibroblast-2
Gm16998	2.86766	0.399306	0.882609	0.452415	0.65097	0.919602	Decidua	1_Fibroblast-2
Tbc1d32	50.7776	0.0981028	0.271516	0.361315	0.717864	0.938816	Decidua	1_Fibroblast-2
Msl3l2	74.1096	0.115439	0.188615	0.612038	0.540513	0.874241	Decidua	1_Fibroblast-2
Gja1	1243.6	-0.18914	0.114956	-1.64533	0.0999013	0.439011	Decidua	1_Fibroblast-2
Hsf2	101.767	-0.15651	0.178326	-0.877661	0.380128	0.778096	Decidua	1_Fibroblast-2
Serinc1	1289.37	-0.106463	0.0708803	-1.50201	0.133096	0.504577	Decidua	1_Fibroblast-2
Smpdl3a	832.727	-0.361701	0.127081	-2.84623	0.00442402	0.0686796	Decidua	1_Fibroblast-2
Gcc2	351.419	-0.100675	0.15288	-0.658523	0.510202	0.858878	Decidua	1_Fibroblast-2
Lims1	525.3	-0.0595924	0.110528	-0.539163	0.589774	0.896676	Decidua	1_Fibroblast-2
Ranbp2	549.428	-0.128387	0.177089	-0.724987	0.46846	0.834254	Decidua	1_Fibroblast-2
Ccdc138	32.0658	0.264315	0.324771	0.81385	0.415731	0.804525	Decidua	1_Fibroblast-2
Sh3rf3	14.1434	-0.320757	0.432651	-0.741375	0.458466	0.828933	Decidua	1_Fibroblast-2
2022-09-10	135.373	-0.0594082	0.14617	-0.406431	0.684426	0.92922	Decidua	1_Fibroblast-2
Sowahc	102.524	0.149265	0.210681	0.708486	0.478644	0.840396	Decidua	1_Fibroblast-2
P4ha1	996.661	0.167978	0.114134	1.47176	0.141086	0.518407	Decidua	1_Fibroblast-2
Oit3	6.63072	0.124709	0.630793	0.197702	0.843279	0.972329	Decidua	1_Fibroblast-2
Mcu	313.656	-0.10938	0.112187	-0.974985	0.329567	0.740138	Decidua	1_Fibroblast-2
Micu1	470.012	-0.162372	0.11914	-1.36287	0.172924	0.566043	Decidua	1_Fibroblast-2
Dnajb12	180.226	-0.075934	0.150318	-0.505155	0.61345	0.90458	Decidua	1_Fibroblast-2
Ddit4	31.6179	0.515603	0.299093	1.72389	0.0847284	0.405907	Decidua	1_Fibroblast-2
Anapc16	375.361	-0.0678513	0.0974147	-0.696521	0.486103	0.844625	Decidua	1_Fibroblast-2
Ascc1	133.399	-0.0720863	0.153647	-0.46917	0.638948	0.914664	Decidua	1_Fibroblast-2
Spock2	34.5729	-0.818083	0.312272	-2.61978	0.00879875	0.107819	Decidua	1_Fibroblast-2
Chst3	3.78697	-0.654876	0.817153	-0.801412	0.422893	0.808485	Decidua	1_Fibroblast-2
Psap	3660.03	-0.0754739	0.0686721	-1.09905	0.271747	0.685596	Decidua	1_Fibroblast-2
Cdh23	11.4239	0.17259	0.510194	0.338282	0.73515	0.944	Decidua	1_Fibroblast-2
Vsir	477.986	-0.0457106	0.101324	-0.451132	0.651894	0.919773	Decidua	1_Fibroblast-2
Gm17455	35.7996	0.66467	0.271608	2.44717	0.0143983	0.147402	Decidua	1_Fibroblast-2
Slc29a3	209.746	-0.185704	0.138101	-1.3447	0.178721	0.575042	Decidua	1_Fibroblast-2
Unc5b	47.6512	-0.0403519	0.263485	-0.153147	0.878282	0.977701	Decidua	1_Fibroblast-2
Pcbd1	10.4422	-0.355051	0.51729	-0.686367	0.492482	0.848098	Decidua	1_Fibroblast-2
Sgpl1	418.05	-0.319501	0.116	-2.75432	0.00588146	0.0833085	Decidua	1_Fibroblast-2
Tbata	2.82335	-0.614347	0.954633	-0.643542	0.519872	0.862965	Decidua	1_Fibroblast-2
Adamts14	37.4112	0.556023	0.32122	1.73097	0.0834568	0.402831	Decidua	1_Fibroblast-2
Prf1	5.80283	0.672011	0.719398	0.934129	0.350237	0.756247	Decidua	1_Fibroblast-2
Pald1	21.4024	0.0109649	0.341657	0.0320934	0.974398	0.996332	Decidua	1_Fibroblast-2
Eif4ebp2	653.108	-0.212158	0.096858	-2.1904	0.028495	0.222542	Decidua	1_Fibroblast-2
Gm48086	12.7393	0.0617064	0.464219	0.132925	0.894253	0.980459	Decidua	1_Fibroblast-2
Lrrc20	129.328	0.0439037	0.153975	0.285136	0.77554	0.957961	Decidua	1_Fibroblast-2
Ppa1	461.333	0.767583	0.14657	5.23696	1.63239e-07	2.30999e-05	Decidua	1_Fibroblast-2
Sar1a	1319	0.134745	0.0733063	1.83811	0.0660465	0.359337	Decidua	1_Fibroblast-2
Tysnd1	134.337	0.0273938	0.16236	0.168723	0.866015	0.975749	Decidua	1_Fibroblast-2
Aifm2	76.5457	0.10571	0.19729	0.535809	0.592091	0.897379	Decidua	1_Fibroblast-2
H2afy2	84.6478	-0.0894058	0.175075	-0.510673	0.60958	0.903626	Decidua	1_Fibroblast-2
Col13a1	2.66325	0.200754	0.954983	0.210218	0.833498	0.969997	Decidua	1_Fibroblast-2
Hk1	220.832	0.218942	0.156281	1.40095	0.161229	0.550408	Decidua	1_Fibroblast-2
Hk1os	9.53368	-0.150435	0.494608	-0.304149	0.761014	0.953909	Decidua	1_Fibroblast-2
Supv3l1	54.22	0.286947	0.213385	1.34474	0.17871	0.575042	Decidua	1_Fibroblast-2
Vps26a	364.154	-0.0785883	0.119439	-0.657977	0.510553	0.858878	Decidua	1_Fibroblast-2
Srgn	4019.82	0.131175	0.0718625	1.82536	0.067947	0.364231	Decidua	1_Fibroblast-2
Kif1bp	165.882	0.0348121	0.134367	0.259083	0.795571	0.963507	Decidua	1_Fibroblast-2
Ddx21	425.093	0.41766	0.118046	3.53811	0.00040301	0.0126463	Decidua	1_Fibroblast-2
Ddx50	752.051	-0.0135203	0.0855213	-0.158093	0.874384	0.977384	Decidua	1_Fibroblast-2
Stox1	2.2312	-0.754441	1.04602	-0.721249	0.470757	0.836466	Decidua	1_Fibroblast-2
Ccar1	644.379	-0.084624	0.0777062	-1.08902	0.276143	0.690334	Decidua	1_Fibroblast-2
Tet1	16.4626	-1.28636	0.402535	-3.19564	0.00139522	0.0312059	Decidua	1_Fibroblast-2
Slc25a16	123.369	-0.064101	0.160257	-0.399989	0.689165	0.930183	Decidua	1_Fibroblast-2
Dna2	6.97414	0.729899	0.565792	1.29005	0.197034	0.598545	Decidua	1_Fibroblast-2
Rufy2	153.559	-0.239755	0.154466	-1.55215	0.120627	0.48019	Decidua	1_Fibroblast-2
Hnrnph3	207.563	-0.180787	0.124055	-1.45731	0.145031	0.523655	Decidua	1_Fibroblast-2
Pbld2	3.23574	-0.713024	0.888316	-0.80267	0.422166	0.808144	Decidua	1_Fibroblast-2
Herc4	190.13	-0.0062217	0.15227	-0.0408596	0.967408	0.995133	Decidua	1_Fibroblast-2
Sirt1	108.627	-0.232718	0.195462	-1.19061	0.233808	0.643218	Decidua	1_Fibroblast-2
Dnajc12	5.38285	-0.482481	0.670191	-0.719916	0.471577	0.837055	Decidua	1_Fibroblast-2
Ctnna3	2.61324	-0.674234	0.939582	-0.717589	0.473011	0.838004	Decidua	1_Fibroblast-2
Reep3	1063.7	-0.0901332	0.0697074	-1.29302	0.196003	0.597083	Decidua	1_Fibroblast-2
Jmjd1c	611.867	-0.0169258	0.158267	-0.106945	0.914833	0.984536	Decidua	1_Fibroblast-2
Nrbf2	319.857	-0.110853	0.102865	-1.07766	0.281187	0.695034	Decidua	1_Fibroblast-2
Egr2	222.338	0.502558	0.213383	2.35519	0.0185131	0.172699	Decidua	1_Fibroblast-2
Ado	317.061	0.0602865	0.116807	0.516119	0.605771	0.902713	Decidua	1_Fibroblast-2
Zfp365	66.4575	0.438896	0.199899	2.19559	0.0281215	0.221081	Decidua	1_Fibroblast-2
Rtkn2	3.52636	0.722159	0.803158	0.89915	0.368573	0.770535	Decidua	1_Fibroblast-2
Arid5b	985.631	0.0345261	0.101742	0.33935	0.734346	0.943583	Decidua	1_Fibroblast-2
Tmem26	17.7258	-0.580487	0.389134	-1.49174	0.135767	0.508931	Decidua	1_Fibroblast-2
Rhobtb1	117.033	-0.335476	0.176354	-1.90228	0.0571339	0.331039	Decidua	1_Fibroblast-2
A930033H14Rik	7.15108	-0.680865	0.58093	-1.17203	0.241187	0.650695	Decidua	1_Fibroblast-2
Cdk1	33.0214	0.205845	0.273285	0.753226	0.451314	0.82349	Decidua	1_Fibroblast-2
Ank3	100.148	-0.358811	0.175397	-2.04571	0.0407853	0.274583	Decidua	1_Fibroblast-2
Ccdc6	310.023	-0.0609699	0.110362	-0.552455	0.580637	0.894013	Decidua	1_Fibroblast-2
Mrln	5.31357	-0.621225	0.695609	-0.893067	0.371821	0.772587	Decidua	1_Fibroblast-2
Slc16a9	41.0177	-0.662348	0.260282	-2.54473	0.0109362	0.124766	Decidua	1_Fibroblast-2
Fam13c	417.313	-0.400615	0.16786	-2.38661	0.0170047	0.164319	Decidua	1_Fibroblast-2
Phyhipl	7.60412	0.375984	0.564184	0.666422	0.505142	0.855441	Decidua	1_Fibroblast-2
Bicc1	987.821	0.0376353	0.0743209	0.506389	0.612583	0.904577	Decidua	1_Fibroblast-2
Gm48025	14.6003	0.121366	0.470344	0.258037	0.796378	0.963571	Decidua	1_Fibroblast-2
Tfam	171.649	0.108942	0.135058	0.806633	0.419878	0.806471	Decidua	1_Fibroblast-2
Ube2d1	249.125	-0.181062	0.126189	-1.43485	0.151328	0.53459	Decidua	1_Fibroblast-2
Cisd1	367.773	0.445454	0.128675	3.46186	0.000536456	0.0153004	Decidua	1_Fibroblast-2
Ipmk	216.644	0.466945	0.204018	2.28874	0.0220945	0.194476	Decidua	1_Fibroblast-2
Zwint	395.321	0.158898	0.105057	1.51249	0.130409	0.498762	Decidua	1_Fibroblast-2
Gnaz	8.72751	0.30306	0.552267	0.548757	0.583172	0.89423	Decidua	1_Fibroblast-2
Rab36	29.4404	-0.278147	0.293293	-0.948359	0.342947	0.750296	Decidua	1_Fibroblast-2
Bcr	105.542	0.0275358	0.167561	0.164333	0.869469	0.976962	Decidua	1_Fibroblast-2
Specc1l	229.787	-0.251769	0.164241	-1.53292	0.125295	0.488735	Decidua	1_Fibroblast-2
Adora2a	7.92668	1.56656	0.624667	2.50783	0.0121475	0.133216	Decidua	1_Fibroblast-2
Gucd1	84.5434	-0.063438	0.1796	-0.353219	0.723924	0.939985	Decidua	1_Fibroblast-2
Snrpd3	527.625	0.299821	0.121606	2.46551	0.013682	0.143241	Decidua	1_Fibroblast-2
Lrrc75b	12.8984	-0.447847	0.434691	-1.03027	0.302885	0.715269	Decidua	1_Fibroblast-2
Ggt1	3.29583	-0.548303	0.854568	-0.641615	0.521123	0.863743	Decidua	1_Fibroblast-2
Ggt5	1612	-0.234223	0.130729	-1.79166	0.0731871	0.377266	Decidua	1_Fibroblast-2
Susd2	289.788	-0.188457	0.121565	-1.55026	0.121079	0.481078	Decidua	1_Fibroblast-2
Cabin1	263.984	-0.0748312	0.121419	-0.616303	0.537695	0.872148	Decidua	1_Fibroblast-2
Ddt	683.714	-0.127755	0.127675	-1.00063	0.317007	0.72874	Decidua	1_Fibroblast-2
Gstt3	108.013	-0.452488	0.198365	-2.2811	0.0225428	0.197009	Decidua	1_Fibroblast-2
Gstt1	265.242	-0.732081	0.185888	-3.93829	8.20654e-05	0.00376248	Decidua	1_Fibroblast-2
Gstt4	21.2158	-0.538254	0.479034	-1.12362	0.261173	0.673874	Decidua	1_Fibroblast-2
Gstt2	427.473	-0.580823	0.206983	-2.80614	0.00501391	0.074535	Decidua	1_Fibroblast-2
Mif	2118.49	0.306632	0.104086	2.94593	0.00321982	0.056278	Decidua	1_Fibroblast-2
Derl3	22.8079	-0.838248	0.467769	-1.79201	0.0731313	0.377161	Decidua	1_Fibroblast-2
Smarcb1	590.563	0.128964	0.0935318	1.37882	0.167949	0.558075	Decidua	1_Fibroblast-2
Mmp11	569.989	-0.508266	0.308062	-1.64988	0.0989674	0.437626	Decidua	1_Fibroblast-2
Chchd10	283.964	-0.00719852	0.235027	-0.0306285	0.975566	0.996734	Decidua	1_Fibroblast-2
Gm867	39.7287	0.181703	0.292683	0.62082	0.534718	0.870915	Decidua	1_Fibroblast-2
Zfp280b	33.891	-0.270838	0.267388	-1.0129	0.311106	0.722967	Decidua	1_Fibroblast-2
Prmt2	84.2678	-0.0107569	0.179255	-0.0600088	0.952149	0.992793	Decidua	1_Fibroblast-2
S100b	4.11299	-0.929223	0.801789	-1.15894	0.246482	0.657627	Decidua	1_Fibroblast-2
Dip2a	95.76	-0.259322	0.168671	-1.53744	0.124185	0.486232	Decidua	1_Fibroblast-2
Pcnt	171.649	-0.096608	0.149671	-0.645467	0.518624	0.862148	Decidua	1_Fibroblast-2
Ybey	17.9961	-0.20872	0.394988	-0.528421	0.597207	0.899864	Decidua	1_Fibroblast-2
Mcm3ap	137.965	0.0585993	0.138673	0.42257	0.672609	0.925588	Decidua	1_Fibroblast-2
Lss	59.7141	0.249238	0.230968	1.0791	0.280541	0.694254	Decidua	1_Fibroblast-2
Col6a2	3292.31	-0.148606	0.0867303	-1.71342	0.0866346	0.409968	Decidua	1_Fibroblast-2
Col6a1	4392.15	-0.14926	0.0805801	-1.85231	0.0639808	0.352564	Decidua	1_Fibroblast-2
Pcbp3	41.1661	0.491752	0.239151	2.05624	0.0397591	0.27176	Decidua	1_Fibroblast-2
Slc19a1	53.8602	0.485002	0.209246	2.31786	0.0204572	0.184705	Decidua	1_Fibroblast-2
Col18a1	301.861	-0.198332	0.122925	-1.61344	0.10665	0.453151	Decidua	1_Fibroblast-2
Gm10941	11.1431	-0.482032	0.494737	-0.97432	0.329897	0.740138	Decidua	1_Fibroblast-2
Pofut2	656.064	0.0429828	0.102481	0.419423	0.674907	0.926317	Decidua	1_Fibroblast-2
Adarb1	198.784	-0.220998	0.13296	-1.66214	0.0964848	0.432917	Decidua	1_Fibroblast-2
Fam207a	212.551	0.0991057	0.130356	0.760271	0.447093	0.820964	Decidua	1_Fibroblast-2
Itgb2	10.6033	2.37037	0.598417	3.96107	7.46136e-05	0.00353083	Decidua	1_Fibroblast-2
Pttg1ip	1371.1	-0.0882587	0.0748684	-1.17885	0.238457	0.648802	Decidua	1_Fibroblast-2
Sumo3	638.908	0.129726	0.0846473	1.53254	0.125389	0.488735	Decidua	1_Fibroblast-2
Ube2g2	614.39	0.0613138	0.113697	0.539272	0.589699	0.896676	Decidua	1_Fibroblast-2
Lrrc3	7.88141	-0.110245	0.586706	-0.187905	0.850951	0.973869	Decidua	1_Fibroblast-2
Cfap410	92.1941	-0.0212273	0.178638	-0.118829	0.905411	0.982176	Decidua	1_Fibroblast-2
Pfkl	445.924	0.789243	0.175932	4.48606	7.2553e-06	0.000540095	Decidua	1_Fibroblast-2
Dnmt3l	64.3121	0.330194	0.206515	1.59889	0.109845	0.458296	Decidua	1_Fibroblast-2
Icosl	27.9162	0.268147	0.326944	0.82016	0.412125	0.801355	Decidua	1_Fibroblast-2
Gatd3a	205.893	-0.163988	0.147898	-1.10879	0.267519	0.68092	Decidua	1_Fibroblast-2
Pwp2	60.6724	0.051908	0.219513	0.236469	0.813069	0.966782	Decidua	1_Fibroblast-2
Trappc10	252.445	-0.133394	0.199045	-0.670172	0.502748	0.854381	Decidua	1_Fibroblast-2
Gm30122	11.871	-0.328649	0.450521	-0.729487	0.465704	0.832959	Decidua	1_Fibroblast-2
Agpat3	467.978	-0.0681843	0.124442	-0.547919	0.583748	0.894339	Decidua	1_Fibroblast-2
Rrp1	634.228	0.0298579	0.108269	0.275776	0.78272	0.959117	Decidua	1_Fibroblast-2
Cstb	1407.41	0.141129	0.106188	1.32905	0.183831	0.58219	Decidua	1_Fibroblast-2
Pdxk	133.634	-0.14177	0.184571	-0.768106	0.442424	0.818871	Decidua	1_Fibroblast-2
Ilvbl	172.609	0.0541274	0.152467	0.355009	0.722583	0.939421	Decidua	1_Fibroblast-2
Syde1	222.416	0.0803279	0.119856	0.670202	0.502729	0.854381	Decidua	1_Fibroblast-2
Slc1a6	6.69051	-0.418674	0.60627	-0.690574	0.489833	0.846744	Decidua	1_Fibroblast-2
2610008E11Rik	126.45	-0.62003	0.232093	-2.67148	0.00755177	0.097662	Decidua	1_Fibroblast-2
Plpp2	149.552	0.134435	0.15707	0.855893	0.392057	0.788373	Decidua	1_Fibroblast-2
Mier2	74.532	0.114005	0.183491	0.621311	0.534395	0.870915	Decidua	1_Fibroblast-2
Shc2	145.355	-0.123037	0.152783	-0.805304	0.420644	0.807176	Decidua	1_Fibroblast-2
Gm47163	50.3911	-0.493653	0.24936	-1.97968	0.0477396	0.30025	Decidua	1_Fibroblast-2
Tpgs1	317.064	0.110702	0.121238	0.913096	0.361192	0.764184	Decidua	1_Fibroblast-2
Cdc34	266.617	0.261219	0.141289	1.84882	0.0644835	0.353447	Decidua	1_Fibroblast-2
Bsg	2379.9	0.00464879	0.0857981	0.0541829	0.956789	0.993233	Decidua	1_Fibroblast-2
Hcn2	2.22465	0.827418	0.987593	0.837813	0.402136	0.79343	Decidua	1_Fibroblast-2
Polrmt	44.8013	0.160331	0.244951	0.654544	0.512761	0.859738	Decidua	1_Fibroblast-2
Rnf126	238.84	0.353132	0.137975	2.5594	0.0104854	0.121369	Decidua	1_Fibroblast-2
Fstl3	138.613	0.234926	0.173726	1.35228	0.176286	0.571832	Decidua	1_Fibroblast-2
Prss57	4.79082	-0.384589	0.710541	-0.541263	0.588327	0.89569	Decidua	1_Fibroblast-2
Palm	307.371	-0.223329	0.102799	-2.17247	0.0298203	0.227982	Decidua	1_Fibroblast-2
Misp	2.3846	0.373959	1.04972	0.356246	0.721656	0.93917	Decidua	1_Fibroblast-2
E130317F20Rik	14.7936	-0.239954	0.394192	-0.608723	0.542708	0.875675	Decidua	1_Fibroblast-2
Ptbp1	653.404	0.320054	0.0992569	3.2245	0.00126192	0.0288384	Decidua	1_Fibroblast-2
Plppr3	77.9839	-0.23442	0.299807	-0.781902	0.434272	0.815483	Decidua	1_Fibroblast-2
Prtn3	36.3629	-0.0557357	0.326195	-0.170866	0.864329	0.975583	Decidua	1_Fibroblast-2
Med16	152.918	0.214162	0.138951	1.54128	0.123248	0.484789	Decidua	1_Fibroblast-2
R3hdm4	458.014	0.0140261	0.1304	0.107561	0.914344	0.984536	Decidua	1_Fibroblast-2
Kiss1r	10.5425	0.372231	0.468577	0.794387	0.42697	0.810802	Decidua	1_Fibroblast-2
Arid3a	143.594	0.439709	0.169613	2.59243	0.00953019	0.113892	Decidua	1_Fibroblast-2
Wdr18	213.84	0.446685	0.126618	3.52781	0.000419017	0.0130243	Decidua	1_Fibroblast-2
Tmem259	513.744	0.162756	0.108424	1.50112	0.133326	0.505189	Decidua	1_Fibroblast-2
Cnn2	559.143	0.050589	0.104539	0.483926	0.628438	0.910652	Decidua	1_Fibroblast-2
Abca7	132.853	0.0704568	0.159084	0.44289	0.657845	0.921346	Decidua	1_Fibroblast-2
Arhgap45	14.107	0.471343	0.43421	1.08552	0.277692	0.691941	Decidua	1_Fibroblast-2
Polr2e	661.794	0.140868	0.09934	1.41804	0.156179	0.542606	Decidua	1_Fibroblast-2
Gpx4	1960.3	0.0913328	0.0880365	1.03744	0.29953	0.713295	Decidua	1_Fibroblast-2
Sbno2	347.478	1.46643	0.2457	5.96837	2.3964e-09	6.6543e-07	Decidua	1_Fibroblast-2
Stk11	404.542	0.126322	0.091419	1.3818	0.167034	0.556794	Decidua	1_Fibroblast-2
Cbarp	33.1273	0.0526693	0.268226	0.196362	0.844327	0.972449	Decidua	1_Fibroblast-2
Atp5d	1748.87	0.0925186	0.0890002	1.03953	0.298557	0.71266	Decidua	1_Fibroblast-2
Midn	497.466	0.182764	0.14502	1.26027	0.207573	0.61134	Decidua	1_Fibroblast-2
Cirbp	352.474	-0.254301	0.165208	-1.53928	0.123736	0.485087	Decidua	1_Fibroblast-2
1600002K03Rik	367.143	0.108824	0.106534	1.0215	0.307019	0.71972	Decidua	1_Fibroblast-2
Efna2	49.3175	-0.26752	0.247492	-1.08092	0.279732	0.69365	Decidua	1_Fibroblast-2
Pwwp3a	138.864	-0.078836	0.14587	-0.540454	0.588884	0.896144	Decidua	1_Fibroblast-2
Ndufs7	730.02	0.0667035	0.0930101	0.717165	0.473273	0.838068	Decidua	1_Fibroblast-2
Gamt	99.7719	-0.0509068	0.193819	-0.262651	0.79282	0.962301	Decidua	1_Fibroblast-2
Dazap1	397.628	0.0502058	0.0978652	0.51301	0.607944	0.903295	Decidua	1_Fibroblast-2
Rps15	4082.56	-0.0252382	0.0758498	-0.33274	0.739331	0.945664	Decidua	1_Fibroblast-2
Apc2	4.00193	-0.176398	0.74138	-0.237931	0.811934	0.966542	Decidua	1_Fibroblast-2
2310011J03Rik	260.194	0.0538732	0.137147	0.392813	0.694457	0.932199	Decidua	1_Fibroblast-2
Pcsk4	5.23968	0.533597	0.658783	0.809974	0.417955	0.80606	Decidua	1_Fibroblast-2
Reep6	5.09184	0.358968	0.730944	0.491102	0.623354	0.9091	Decidua	1_Fibroblast-2
Adamtsl5	424.18	-0.28721	0.104093	-2.75916	0.00579498	0.0825602	Decidua	1_Fibroblast-2
Mex3d	119.553	-0.192257	0.222872	-0.862634	0.388339	0.785657	Decidua	1_Fibroblast-2
Mbd3	699.865	0.258859	0.1061	2.43975	0.0146973	0.149585	Decidua	1_Fibroblast-2
Uqcr11	1136.18	0.276438	0.124261	2.22466	0.026104	0.21225	Decidua	1_Fibroblast-2
Tcf3	275.402	0.129307	0.124377	1.03963	0.29851	0.71266	Decidua	1_Fibroblast-2
Rexo1	213.237	0.0253538	0.130058	0.194943	0.845438	0.972753	Decidua	1_Fibroblast-2
Klf16	55.632	0.397477	0.251665	1.57939	0.114246	0.466785	Decidua	1_Fibroblast-2
Abhd17a	456.778	0.112373	0.105474	1.06541	0.286691	0.701684	Decidua	1_Fibroblast-2
Gm29093	5.73216	-0.046488	0.645688	-0.0719976	0.942604	0.991091	Decidua	1_Fibroblast-2
Csnk1g2	444.612	0.0683352	0.102593	0.666081	0.505359	0.855545	Decidua	1_Fibroblast-2
Btbd2	219.148	0.156848	0.145368	1.07897	0.280601	0.694285	Decidua	1_Fibroblast-2
Mknk2	358.472	0.0987248	0.178652	0.552609	0.580531	0.894013	Decidua	1_Fibroblast-2
Mob3a	103.938	0.244723	0.162704	1.5041	0.132556	0.50396	Decidua	1_Fibroblast-2
Izumo4	101.729	-0.277919	0.188887	-1.47135	0.141197	0.518407	Decidua	1_Fibroblast-2
Ap3d1	376.587	-0.0253331	0.119225	-0.212482	0.831731	0.968962	Decidua	1_Fibroblast-2
Dot1l	168.293	0.480991	0.19238	2.50022	0.0124117	0.134848	Decidua	1_Fibroblast-2
Plekhj1	478.941	0.0299556	0.118824	0.252101	0.800963	0.964097	Decidua	1_Fibroblast-2
Sf3a2	94.0891	0.307969	0.191536	1.60789	0.10786	0.455257	Decidua	1_Fibroblast-2
Jsrp1	42.2448	-0.253898	0.298079	-0.851782	0.394335	0.790051	Decidua	1_Fibroblast-2
Oaz1	2468.71	0.0263041	0.0825391	0.318686	0.749964	0.949214	Decidua	1_Fibroblast-2
Lsm7	463.671	0.221825	0.124962	1.77514	0.0758747	0.384786	Decidua	1_Fibroblast-2
Sppl2b	102.55	0.20856	0.169248	1.23227	0.217847	0.624108	Decidua	1_Fibroblast-2
Timm13	1203.63	0.209149	0.088533	2.36238	0.0181581	0.170756	Decidua	1_Fibroblast-2
Lmnb2	33.4215	0.605776	0.28796	2.10368	0.0354065	0.25333	Decidua	1_Fibroblast-2
Gadd45b	989.683	0.357437	0.1645	2.17286	0.0297908	0.227898	Decidua	1_Fibroblast-2
Gng7	14.2139	-0.101189	0.412518	-0.245295	0.806228	0.964969	Decidua	1_Fibroblast-2
Slc39a3	98.2763	0.0955072	0.166037	0.575217	0.565144	0.88693	Decidua	1_Fibroblast-2
Sgta	507.991	0.090028	0.0976934	0.921536	0.356771	0.761341	Decidua	1_Fibroblast-2
Thop1	110.898	0.743926	0.172866	4.30349	1.68126e-05	0.00102668	Decidua	1_Fibroblast-2
Creb3l3	33.2246	0.68957	0.297849	2.31516	0.0206041	0.185689	Decidua	1_Fibroblast-2
Map2k2	866.105	0.101715	0.0858152	1.18528	0.235908	0.645513	Decidua	1_Fibroblast-2
Zbtb7a	653.888	0.122125	0.0952107	1.28268	0.199603	0.602823	Decidua	1_Fibroblast-2
Pias4	147.14	0.122434	0.145522	0.841343	0.400156	0.792922	Decidua	1_Fibroblast-2
Eef2	3435.88	-0.0911883	0.0750175	-1.21556	0.224152	0.630755	Decidua	1_Fibroblast-2
Dapk3	256.026	0.183836	0.144739	1.27012	0.204043	0.607755	Decidua	1_Fibroblast-2
Atcayos	2.96789	3.21027	1.51625	2.11724	0.0342395	0.248233	Decidua	1_Fibroblast-2
Zfr2	22.2772	-0.246902	0.346085	-0.713416	0.475588	0.839069	Decidua	1_Fibroblast-2
Mrpl54	808.025	0.219806	0.102425	2.14601	0.0318719	0.237834	Decidua	1_Fibroblast-2
Apba3	113.63	0.164958	0.186327	0.885315	0.375987	0.775746	Decidua	1_Fibroblast-2
Tjp3	3.17338	1.7278	1.37944	1.25254	0.210373	0.613931	Decidua	1_Fibroblast-2
Pip5k1c	145.326	-0.0404778	0.138243	-0.292802	0.769674	0.955724	Decidua	1_Fibroblast-2
Cactin	80.8421	0.115368	0.191394	0.602778	0.546656	0.878514	Decidua	1_Fibroblast-2
Tbxa2r	21.987	-0.264411	0.349162	-0.757274	0.448886	0.82198	Decidua	1_Fibroblast-2
Hmg20b	785.488	0.0515037	0.0894578	0.575732	0.564796	0.88693	Decidua	1_Fibroblast-2
Mfsd12	38.5008	0.366021	0.259811	1.4088	0.158894	0.546775	Decidua	1_Fibroblast-2
4930404N11Rik	6.0069	-0.10913	0.606837	-0.179835	0.857282	0.975254	Decidua	1_Fibroblast-2
Fzr1	129.159	0.231047	0.146385	1.57835	0.114484	0.467369	Decidua	1_Fibroblast-2
Dohh	202.641	0.0894688	0.135818	0.658742	0.510062	0.858876	Decidua	1_Fibroblast-2
Smim24	39.9898	-0.526382	0.267954	-1.96445	0.0494782	0.307172	Decidua	1_Fibroblast-2
Nfic	929.873	0.014134	0.0893696	0.158152	0.874337	0.977384	Decidua	1_Fibroblast-2
Ncln	433.905	0.414108	0.103767	3.99073	6.58696e-05	0.00319935	Decidua	1_Fibroblast-2
Gna11	662.793	0.133631	0.112761	1.18509	0.235984	0.645513	Decidua	1_Fibroblast-2
Tle5	1078.04	0.00748048	0.12204	0.0612952	0.951124	0.992632	Decidua	1_Fibroblast-2
Tle2	23.8142	0.352698	0.317057	1.11241	0.265962	0.679294	Decidua	1_Fibroblast-2
Tle6	22.1761	0.468369	0.344698	1.35878	0.174216	0.569131	Decidua	1_Fibroblast-2
BC025920	6.27587	-0.600905	0.613194	-0.979959	0.327106	0.738574	Decidua	1_Fibroblast-2
Sirt6	61.4764	0.161919	0.213069	0.759937	0.447292	0.820964	Decidua	1_Fibroblast-2
Ankrd24	66.0739	-0.182481	0.199648	-0.914012	0.360711	0.764017	Decidua	1_Fibroblast-2
Zfp433	2.47612	-0.885638	1.03787	-0.853326	0.393479	0.789702	Decidua	1_Fibroblast-2
Gm3055	3.6038	-0.198814	0.806261	-0.246588	0.805227	0.964791	Decidua	1_Fibroblast-2
Zfp781	3.01001	-0.186907	0.911568	-0.205039	0.837541	0.970796	Decidua	1_Fibroblast-2
Zfp873	14.8658	-0.657693	0.440979	-1.49144	0.135847	0.508976	Decidua	1_Fibroblast-2
BC024063	10.4635	-0.433021	0.533983	-0.810926	0.417408	0.805638	Decidua	1_Fibroblast-2
AU041133	39.1536	-0.261903	0.281145	-0.931558	0.351565	0.757201	Decidua	1_Fibroblast-2
Zfp938	73.227	-0.176042	0.198381	-0.887394	0.374867	0.775065	Decidua	1_Fibroblast-2
Gm4924	33.9602	-0.0562891	0.28351	-0.198543	0.84262	0.972329	Decidua	1_Fibroblast-2
1190007I07Rik	57.9373	0.136858	0.214897	0.636852	0.524221	0.865877	Decidua	1_Fibroblast-2
Tdg	149.935	-0.0334777	0.15239	-0.219685	0.826117	0.968419	Decidua	1_Fibroblast-2
Glt8d2	23.9323	-0.920285	0.357989	-2.5707	0.0101492	0.119044	Decidua	1_Fibroblast-2
Hcfc2	153.8	-0.0179842	0.149311	-0.120448	0.904128	0.981888	Decidua	1_Fibroblast-2
Nfyb	189.1	-0.010575	0.130982	-0.0807361	0.935652	0.98953	Decidua	1_Fibroblast-2
Txnrd1	487.945	0.308446	0.135803	2.27127	0.0231304	0.199537	Decidua	1_Fibroblast-2
Eid3	16.0199	0.812855	0.449174	1.80966	0.0703479	0.369269	Decidua	1_Fibroblast-2
Chst11	684.785	0.212667	0.144615	1.47057	0.141408	0.518719	Decidua	1_Fibroblast-2
Slc41a2	125.511	0.130697	0.147202	0.887875	0.374608	0.774954	Decidua	1_Fibroblast-2
D10Wsu102e	225.693	0.0782458	0.170397	0.459198	0.646092	0.917317	Decidua	1_Fibroblast-2
Aldh1l2	127.236	0.197626	0.229807	0.859968	0.389807	0.787263	Decidua	1_Fibroblast-2
Washc4	404.533	-0.123402	0.141228	-0.873777	0.38224	0.780116	Decidua	1_Fibroblast-2
Appl2	175.247	-0.559004	0.153253	-3.64759	0.000264713	0.00914103	Decidua	1_Fibroblast-2
1500009L16Rik	14.684	0.142672	0.420476	0.339311	0.734375	0.943583	Decidua	1_Fibroblast-2
Nuak1	22.1588	0.263804	0.325968	0.809295	0.418345	0.806285	Decidua	1_Fibroblast-2
Ckap4	1387.56	0.240764	0.0905424	2.65913	0.00783438	0.0998568	Decidua	1_Fibroblast-2
Tcp11l2	264.083	-0.28154	0.167113	-1.68473	0.0920415	0.423569	Decidua	1_Fibroblast-2
Gm17249	7.84417	-0.456458	0.559579	-0.815717	0.414662	0.80356	Decidua	1_Fibroblast-2
Polr3b	78.8444	0.255371	0.18021	1.41707	0.156462	0.542931	Decidua	1_Fibroblast-2
Ric8b	104.555	0.00529522	0.158981	0.0333074	0.973429	0.996189	Decidua	1_Fibroblast-2
Fhl4	2.84721	0.0349435	0.926857	0.0377011	0.969926	0.995634	Decidua	1_Fibroblast-2
Tmem263	553.66	0.0707276	0.109625	0.645177	0.518812	0.862265	Decidua	1_Fibroblast-2
Mterf2	14.4036	-0.809711	0.423234	-1.91315	0.0557286	0.326944	Decidua	1_Fibroblast-2
Cry1	115.06	-0.208596	0.166034	-1.25634	0.208991	0.61204	Decidua	1_Fibroblast-2
Btbd11	19.114	-0.483168	0.359651	-1.34344	0.179131	0.575561	Decidua	1_Fibroblast-2
Pwp1	122.387	0.338078	0.155394	2.17562	0.0295834	0.227233	Decidua	1_Fibroblast-2
Prdm4	69.7124	0.0818361	0.200799	0.407552	0.683602	0.928869	Decidua	1_Fibroblast-2
Rtcb	407.177	0.135305	0.105943	1.27715	0.20155	0.605227	Decidua	1_Fibroblast-2
Fbxo7	83.6849	0.0218349	0.179383	0.121722	0.903119	0.981888	Decidua	1_Fibroblast-2
Syn3	4.9605	0.198395	0.767445	0.258513	0.796011	0.963571	Decidua	1_Fibroblast-2
Timp3	238.777	-0.288329	0.224856	-1.28228	0.199744	0.602966	Decidua	1_Fibroblast-2
Hsp90b1	3317.88	0.00365097	0.0737186	0.0495258	0.9605	0.994001	Decidua	1_Fibroblast-2
Ttc41	5.68119	-0.236659	0.627635	-0.377065	0.706125	0.93493	Decidua	1_Fibroblast-2
Nt5dc3	76.7578	0.114497	0.184316	0.621202	0.534467	0.870915	Decidua	1_Fibroblast-2
Igf1	357.345	-0.375774	0.132612	-2.83363	0.00460226	0.0706272	Decidua	1_Fibroblast-2
Nup37	53.109	0.0466156	0.219381	0.212487	0.831727	0.968962	Decidua	1_Fibroblast-2
Washc3	352.905	-0.0574199	0.120071	-0.478216	0.632496	0.911959	Decidua	1_Fibroblast-2
Dram1	194.636	0.476106	0.181394	2.62471	0.00867228	0.107085	Decidua	1_Fibroblast-2
Gnptab	139.085	0.101299	0.222969	0.454321	0.649598	0.918537	Decidua	1_Fibroblast-2
Chpt1	448.614	-0.26905	0.0991384	-2.71388	0.00664995	0.0900343	Decidua	1_Fibroblast-2
Arl1	1162.95	0.11201	0.0938893	1.193	0.23287	0.642226	Decidua	1_Fibroblast-2
Utp20	172.066	0.237344	0.193372	1.22739	0.219675	0.625915	Decidua	1_Fibroblast-2
Slc5a8	6.07758	2.7904	1.10994	2.514	0.0119372	0.131593	Decidua	1_Fibroblast-2
Ano4	7.42162	-0.501408	0.563068	-0.890494	0.373201	0.773732	Decidua	1_Fibroblast-2
Gas2l3	23.3076	-0.629271	0.356233	-1.76646	0.0773187	0.388646	Decidua	1_Fibroblast-2
Scyl2	139.599	-0.0873385	0.18903	-0.462036	0.644055	0.916498	Decidua	1_Fibroblast-2
1500026H17Rik	4.33555	-0.577246	0.750479	-0.76917	0.441793	0.818595	Decidua	1_Fibroblast-2
Actr6	93.4266	-0.280847	0.172444	-1.62863	0.103392	0.445962	Decidua	1_Fibroblast-2
Uhrf1bp1l	326.308	0.0976755	0.157054	0.621921	0.533994	0.870915	Decidua	1_Fibroblast-2
Apaf1	165.592	-0.142142	0.154546	-0.919742	0.357707	0.761416	Decidua	1_Fibroblast-2
Ikbip	840.845	-0.037016	0.0909093	-0.407175	0.68388	0.92897	Decidua	1_Fibroblast-2
Slc25a3	1953.74	0.0331908	0.0728847	0.455387	0.648831	0.917987	Decidua	1_Fibroblast-2
Tmpo	463.471	-0.545423	0.109417	-4.98481	6.20234e-07	6.91514e-05	Decidua	1_Fibroblast-2
Nedd1	103.514	0.0165274	0.158994	0.10395	0.917209	0.984744	Decidua	1_Fibroblast-2
Cdk17	71.1711	0.00945372	0.200691	0.0471058	0.962429	0.99462	Decidua	1_Fibroblast-2
Elk3	332.39	0.0725538	0.102499	0.707845	0.479041	0.840793	Decidua	1_Fibroblast-2
Lta4h	333.754	-0.234077	0.114794	-2.03911	0.0414392	0.276834	Decidua	1_Fibroblast-2
Hal	2.56065	0.985379	0.965155	1.02095	0.307276	0.719745	Decidua	1_Fibroblast-2
Snrpf	874.98	0.195512	0.1753	1.1153	0.264721	0.678391	Decidua	1_Fibroblast-2
Ntn4	252.111	0.275502	0.171014	1.61099	0.107182	0.453696	Decidua	1_Fibroblast-2
Metap2	955.845	0.0765231	0.096867	0.789981	0.429539	0.812929	Decidua	1_Fibroblast-2
Vezt	91.0581	-0.057986	0.192558	-0.301134	0.763312	0.954192	Decidua	1_Fibroblast-2
Fgd6	8.7177	0.444845	0.567729	0.783552	0.433303	0.815046	Decidua	1_Fibroblast-2
Nr2c1	97.4216	-0.275918	0.18041	-1.52939	0.126167	0.490179	Decidua	1_Fibroblast-2
Ndufa12	768.434	0.327663	0.114845	2.85309	0.00432958	0.067611	Decidua	1_Fibroblast-2
Tmcc3	111.099	-0.208018	0.177548	-1.17162	0.241351	0.65085	Decidua	1_Fibroblast-2
Cep83os	36.1599	-0.185859	0.272652	-0.681671	0.495447	0.849471	Decidua	1_Fibroblast-2
Cep83	305.798	0.0300898	0.140083	0.2148	0.829924	0.968919	Decidua	1_Fibroblast-2
Plxnc1	73.3713	-0.212894	0.226686	-0.93916	0.347648	0.753955	Decidua	1_Fibroblast-2
Gm29684	5.79261	-0.283457	0.698484	-0.405817	0.684877	0.92926	Decidua	1_Fibroblast-2
Gm33091	6.84255	0.29448	0.671422	0.438592	0.660957	0.922719	Decidua	1_Fibroblast-2
Cradd	203.541	-0.251433	0.155322	-1.61878	0.105494	0.450802	Decidua	1_Fibroblast-2
Gm48882	3.90064	-0.853514	0.789911	-1.08052	0.279911	0.693862	Decidua	1_Fibroblast-2
2310039L15Rik	14.5803	-0.519328	0.466823	-1.11247	0.265935	0.679294	Decidua	1_Fibroblast-2
Socs2	1864.15	-0.246108	0.108552	-2.26719	0.0233789	0.200288	Decidua	1_Fibroblast-2
5730420D15Rik	9.59012	-0.857467	0.519364	-1.65099	0.0987399	0.437293	Decidua	1_Fibroblast-2
Mrpl42	557.239	0.103866	0.10316	1.00685	0.314006	0.725359	Decidua	1_Fibroblast-2
Ube2n	581.666	0.121795	0.114517	1.06355	0.287534	0.702455	Decidua	1_Fibroblast-2
Nudt4	451.857	-0.081011	0.0856164	-0.946209	0.344042	0.750468	Decidua	1_Fibroblast-2
Eea1	715.467	0.0223876	0.122156	0.18327	0.854586	0.97499	Decidua	1_Fibroblast-2
Btg1	1628.58	0.0253882	0.116755	0.217449	0.827859	0.968549	Decidua	1_Fibroblast-2
Dcn	7578.28	-0.0665634	0.0646659	-1.02934	0.303319	0.715834	Decidua	1_Fibroblast-2
Lum	5115.22	-0.180506	0.0858137	-2.10346	0.0354253	0.25333	Decidua	1_Fibroblast-2
Atp2b1	944.271	0.0530949	0.0922799	0.575368	0.565042	0.88693	Decidua	1_Fibroblast-2
Gm48768	9.61145	-0.216755	0.499391	-0.434039	0.66426	0.923509	Decidua	1_Fibroblast-2
Poc1b	81.2694	-0.0285286	0.183678	-0.155319	0.87657	0.977701	Decidua	1_Fibroblast-2
Galnt4	87.1485	-0.190131	0.174905	-1.08705	0.277014	0.691453	Decidua	1_Fibroblast-2
Dusp6	25.6025	0.588122	0.362931	1.62048	0.105129	0.450156	Decidua	1_Fibroblast-2
Kitl	120.533	-0.253295	0.221428	-1.14391	0.252659	0.665705	Decidua	1_Fibroblast-2
Tmtc3	146.56	-0.279631	0.195241	-1.43223	0.152077	0.536077	Decidua	1_Fibroblast-2
Cep290	129.34	0.12867	0.168854	0.762015	0.446051	0.820156	Decidua	1_Fibroblast-2
4930430F08Rik	46.89	-0.292206	0.237806	-1.22876	0.219163	0.625082	Decidua	1_Fibroblast-2
Gm47101	6.70547	-0.48887	0.639373	-0.764609	0.444504	0.819709	Decidua	1_Fibroblast-2
Rassf9	9.75073	0.527619	0.527103	1.00098	0.316837	0.7285	Decidua	1_Fibroblast-2
Alx1	8.03178	0.0136778	0.60278	0.0226912	0.981897	0.997214	Decidua	1_Fibroblast-2
Tmtc2	41.991	-0.490713	0.241668	-2.03053	0.042303	0.280009	Decidua	1_Fibroblast-2
Mettl25	27.8141	-0.476434	0.317643	-1.4999	0.13364	0.505989	Decidua	1_Fibroblast-2
Ccdc59	519.429	0.0280844	0.0895395	0.313654	0.753784	0.95087	Decidua	1_Fibroblast-2
Ppfia2	4.90507	-0.209325	0.742098	-0.282072	0.777888	0.958278	Decidua	1_Fibroblast-2
Acss3	647.744	-0.26351	0.118182	-2.2297	0.0257672	0.211027	Decidua	1_Fibroblast-2
Gm29674	3.21429	-0.635814	1.00374	-0.633447	0.526442	0.867015	Decidua	1_Fibroblast-2
Lin7a	14.3589	0.077918	0.398657	0.195451	0.84504	0.972753	Decidua	1_Fibroblast-2
Ptprq	7.55304	-0.0935137	0.577669	-0.161881	0.8714	0.977064	Decidua	1_Fibroblast-2
Otogl	2.74168	-0.563211	0.941354	-0.598298	0.549641	0.880638	Decidua	1_Fibroblast-2
Ppp1r12a	613.678	-0.0911147	0.0923977	-0.986114	0.324077	0.735415	Decidua	1_Fibroblast-2
Pawr	6.46545	-0.298376	0.66352	-0.449687	0.652936	0.919899	Decidua	1_Fibroblast-2
Nav3	240.713	0.483657	0.203612	2.37539	0.0175306	0.167595	Decidua	1_Fibroblast-2
Csrp2	715.6	-0.39352	0.160342	-2.45425	0.0141179	0.145806	Decidua	1_Fibroblast-2
Zdhhc17	142.558	-0.34627	0.166261	-2.08269	0.0372793	0.262018	Decidua	1_Fibroblast-2
Osbpl8	232.218	-0.149893	0.161699	-0.926991	0.353931	0.759047	Decidua	1_Fibroblast-2
Bbs10	10.156	-0.0668282	0.489127	-0.136628	0.891325	0.980459	Decidua	1_Fibroblast-2
Nap1l1	1299.31	0.059906	0.0700023	0.855772	0.392124	0.788373	Decidua	1_Fibroblast-2
Phlda1	615.531	-0.223531	0.116821	-1.91345	0.0556908	0.326944	Decidua	1_Fibroblast-2
Krr1	137.053	-0.0389218	0.161785	-0.240577	0.809883	0.966279	Decidua	1_Fibroblast-2
Glipr1	9.99862	0.477345	0.496623	0.961182	0.336461	0.744615	Decidua	1_Fibroblast-2
Atxn7l3b	1134.43	-0.182392	0.0817058	-2.2323	0.0255951	0.21032	Decidua	1_Fibroblast-2
Trhde	16.552	-1.57052	0.480375	-3.26936	0.00107792	0.0254635	Decidua	1_Fibroblast-2
Tbc1d15	330.276	0.0124996	0.123216	0.101444	0.919198	0.985042	Decidua	1_Fibroblast-2
Rab21	680.596	0.0578134	0.087436	0.661208	0.508479	0.857698	Decidua	1_Fibroblast-2
Tmem19	238.434	-0.140676	0.112035	-1.25564	0.209246	0.61204	Decidua	1_Fibroblast-2
Thap2	226.245	0.0398733	0.116894	0.341107	0.733023	0.943264	Decidua	1_Fibroblast-2
Zfc3h1	378.147	-0.265951	0.16896	-1.57404	0.115478	0.469861	Decidua	1_Fibroblast-2
Tspan8	7.28052	-0.38668	0.751648	-0.514443	0.606942	0.903295	Decidua	1_Fibroblast-2
Ptprr	7.52922	0.135151	0.585095	0.230989	0.817323	0.967944	Decidua	1_Fibroblast-2
Ptprb	2.58325	0.58155	1.10582	0.5259	0.598957	0.899864	Decidua	1_Fibroblast-2
Cnot2	289.575	-0.104269	0.105551	-0.987848	0.323227	0.734612	Decidua	1_Fibroblast-2
5330438D12Rik	10.0597	-0.563793	0.495664	-1.13745	0.255351	0.667376	Decidua	1_Fibroblast-2
Rab3ip	45.6033	-0.00685984	0.231306	-0.029657	0.976341	0.996911	Decidua	1_Fibroblast-2
4933412E12Rik	38.0689	0.0679954	0.292383	0.232556	0.816106	0.967944	Decidua	1_Fibroblast-2
Cct2	945.882	0.124261	0.0724138	1.71598	0.0861655	0.408537	Decidua	1_Fibroblast-2
Frs2	281.583	-0.0574523	0.11324	-0.507349	0.61191	0.904408	Decidua	1_Fibroblast-2
Yeats4	312.501	0.0649604	0.0982983	0.66085	0.508709	0.857698	Decidua	1_Fibroblast-2
Lyz2	14.9066	0.150447	1.21929	0.123388	0.9018	0.981888	Decidua	1_Fibroblast-2
Cpsf6	434.434	-0.251765	0.137202	-1.83499	0.066507	0.360406	Decidua	1_Fibroblast-2
Cpm	6.24435	-0.233217	0.65452	-0.356318	0.721602	0.93917	Decidua	1_Fibroblast-2
Mdm2	262.694	0.217322	0.119177	1.82352	0.0682249	0.364724	Decidua	1_Fibroblast-2
Slc35e3	95.7309	-0.389524	0.189875	-2.05147	0.040221	0.27278	Decidua	1_Fibroblast-2
Nup107	44.3912	0.164089	0.262453	0.625214	0.531831	0.870472	Decidua	1_Fibroblast-2
Rap1b	1260.64	-0.0300983	0.0718609	-0.418841	0.675332	0.926701	Decidua	1_Fibroblast-2
Mdm1	36.2192	-0.513679	0.264194	-1.94432	0.0518569	0.314324	Decidua	1_Fibroblast-2
Ifng	2.41458	-0.410994	0.979165	-0.41974	0.674676	0.926232	Decidua	1_Fibroblast-2
Dyrk2	830.051	-0.368501	0.0983551	-3.74663	0.000179223	0.00686882	Decidua	1_Fibroblast-2
Gm38403	6.23747	-0.239697	0.62381	-0.384246	0.700796	0.934035	Decidua	1_Fibroblast-2
Cand1	386.515	0.0388225	0.10516	0.369176	0.711997	0.936999	Decidua	1_Fibroblast-2
Helb	92.7781	-0.0252385	0.180615	-0.139736	0.888869	0.979721	Decidua	1_Fibroblast-2
Irak3	531.101	0.217905	0.160537	1.35734	0.174672	0.569643	Decidua	1_Fibroblast-2
Tmbim4	577.263	0.0731116	0.0949779	0.769775	0.441433	0.818415	Decidua	1_Fibroblast-2
Llph	661.729	0.0935604	0.102289	0.914665	0.360367	0.764017	Decidua	1_Fibroblast-2
Hmga2	6.52541	0.317089	0.722614	0.438808	0.660801	0.922719	Decidua	1_Fibroblast-2
Msrb3	340.042	-0.179385	0.118906	-1.50862	0.131395	0.50123	Decidua	1_Fibroblast-2
Gm15910	2.35101	0.829423	1.00782	0.822991	0.410513	0.799303	Decidua	1_Fibroblast-2
Lemd3	85.7338	-0.131373	0.181361	-0.72437	0.468838	0.834328	Decidua	1_Fibroblast-2
Gns	1041.77	-0.0265457	0.0749073	-0.354381	0.723054	0.939536	Decidua	1_Fibroblast-2
Rassf3	36.6007	-0.121108	0.28373	-0.426843	0.669494	0.924352	Decidua	1_Fibroblast-2
Tbk1	156.243	0.164947	0.167106	0.987082	0.323603	0.735054	Decidua	1_Fibroblast-2
Xpot	272.929	0.0116106	0.145463	0.0798186	0.936382	0.989788	Decidua	1_Fibroblast-2
BC048403	15.6157	-0.0196577	0.407048	-0.0482932	0.961483	0.994398	Decidua	1_Fibroblast-2
Srgap1	342.777	-0.538867	0.138085	-3.90243	9.52318e-05	0.00419619	Decidua	1_Fibroblast-2
Rxylt1	424.542	-0.0761821	0.0968824	-0.786336	0.43167	0.814161	Decidua	1_Fibroblast-2
Avpr1a	4.54853	-0.985478	0.748444	-1.3167	0.187938	0.587889	Decidua	1_Fibroblast-2
Ppm1h	35.9013	-0.435498	0.279654	-1.55727	0.119406	0.478047	Decidua	1_Fibroblast-2
Mon2	409.126	-0.0652256	0.118596	-0.549981	0.582332	0.89423	Decidua	1_Fibroblast-2
Usp15	312.497	-0.032322	0.1362	-0.237313	0.812414	0.966542	Decidua	1_Fibroblast-2
Slc16a7	2.68271	-0.391256	0.944662	-0.414175	0.678746	0.927396	Decidua	1_Fibroblast-2
Lrig3	98.7443	-0.306522	0.18782	-1.632	0.10268	0.44511	Decidua	1_Fibroblast-2
Atp23	38.0833	0.442928	0.261783	1.69197	0.0906525	0.420067	Decidua	1_Fibroblast-2
Ctdsp2	955.585	0.126061	0.0810395	1.55555	0.119814	0.47864	Decidua	1_Fibroblast-2
Avil	5.13665	0.192946	0.675605	0.28559	0.775192	0.957734	Decidua	1_Fibroblast-2
Tsfm	161.77	0.459016	0.152166	3.01654	0.0025568	0.0481798	Decidua	1_Fibroblast-2
Eef1akmt3	46.7948	0.329561	0.254402	1.29543	0.195171	0.595938	Decidua	1_Fibroblast-2
Mettl1	389.289	0.228023	0.105023	2.17118	0.0299178	0.228253	Decidua	1_Fibroblast-2
2022-03-09	41.4617	0.31248	0.25042	1.24782	0.212095	0.616514	Decidua	1_Fibroblast-2
Cdk4	871.825	0.0322475	0.097222	0.33169	0.740124	0.946127	Decidua	1_Fibroblast-2
Tspan31	696.533	0.0263943	0.105517	0.250142	0.802478	0.964097	Decidua	1_Fibroblast-2
A730063M14Rik	12.5251	-0.528835	0.475528	-1.1121	0.266095	0.679294	Decidua	1_Fibroblast-2
Agap2	5.29936	-0.119571	0.683972	-0.174818	0.861223	0.975426	Decidua	1_Fibroblast-2
Os9	1313.06	-0.0427483	0.0728523	-0.58678	0.557351	0.883609	Decidua	1_Fibroblast-2
B4galnt1	65.8412	0.206028	0.211345	0.974839	0.32964	0.740138	Decidua	1_Fibroblast-2
Arhgef25	379.78	-0.147302	0.113501	-1.2978	0.194355	0.594935	Decidua	1_Fibroblast-2
Dtx3	419.911	-0.209146	0.0920665	-2.27169	0.0231054	0.199438	Decidua	1_Fibroblast-2
F420014N23Rik	11.1816	0.0224012	0.486163	0.0460774	0.963249	0.994652	Decidua	1_Fibroblast-2
Pip4k2c	206.6	-0.0862274	0.123955	-0.695636	0.486657	0.844909	Decidua	1_Fibroblast-2
Kif5a	6.48634	-0.311481	0.661639	-0.470772	0.637804	0.914334	Decidua	1_Fibroblast-2
Dctn2	803.769	0.0285963	0.115209	0.248213	0.803969	0.964226	Decidua	1_Fibroblast-2
Mbd6	136.125	-0.0484423	0.148079	-0.327139	0.743563	0.947365	Decidua	1_Fibroblast-2
Gm20492	6.55543	-0.4541	0.65637	-0.691836	0.48904	0.846232	Decidua	1_Fibroblast-2
Gm4189	4.54344	-0.205345	0.71576	-0.28689	0.774196	0.957386	Decidua	1_Fibroblast-2
Ddit3	248.602	0.108008	0.164785	0.655448	0.512179	0.859738	Decidua	1_Fibroblast-2
Mars	200.595	0.388763	0.133898	2.90344	0.00369092	0.0611015	Decidua	1_Fibroblast-2
Arhgap9	3.86853	0.30486	0.851287	0.358116	0.720256	0.938968	Decidua	1_Fibroblast-2
Gli1	8.61037	-0.508338	0.672845	-0.755505	0.449946	0.822343	Decidua	1_Fibroblast-2
R3hdm2	454.866	-0.186905	0.104842	-1.78274	0.0746286	0.380433	Decidua	1_Fibroblast-2
Stac3	6.58304	-0.161418	0.627227	-0.257352	0.796907	0.963571	Decidua	1_Fibroblast-2
Ndufa4l2	478.096	0.960713	0.416107	2.30881	0.0209541	0.188038	Decidua	1_Fibroblast-2
Shmt2	169.954	0.630589	0.168656	3.73891	0.000184818	0.00695406	Decidua	1_Fibroblast-2
Nxph4	5.17235	0.853768	0.743661	1.14806	0.250943	0.663875	Decidua	1_Fibroblast-2
Lrp1	2586.88	0.0324687	0.0696258	0.466332	0.640978	0.915801	Decidua	1_Fibroblast-2
Stat6	351.607	0.014808	0.104225	0.142077	0.887019	0.979302	Decidua	1_Fibroblast-2
Nab2	223.132	0.463247	0.136142	3.40268	0.000667276	0.017953	Decidua	1_Fibroblast-2
Nemp1	40.6151	-0.110375	0.247824	-0.445377	0.656047	0.920552	Decidua	1_Fibroblast-2
Gm16230	2.42871	-0.218036	0.949533	-0.229625	0.818384	0.967944	Decidua	1_Fibroblast-2
Myo1a	2.24587	1.08574	1.05059	1.03346	0.301391	0.713987	Decidua	1_Fibroblast-2
Tac2	144.35	0.332558	0.230394	1.44343	0.148899	0.529804	Decidua	1_Fibroblast-2
Zbtb39	31.0673	-0.122579	0.278853	-0.439582	0.66024	0.922719	Decidua	1_Fibroblast-2
Rdh9	3.62838	0.377467	0.785309	0.480661	0.630758	0.911561	Decidua	1_Fibroblast-2
Prim1	26.2246	0.0656036	0.315995	0.20761	0.835534	0.970454	Decidua	1_Fibroblast-2
Naca	3101.12	-0.0569145	0.0827256	-0.687991	0.491458	0.847647	Decidua	1_Fibroblast-2
Ptges3	1127.06	0.162948	0.0768783	2.11956	0.0340432	0.247536	Decidua	1_Fibroblast-2
Gm47438	2.53812	0.418381	0.959462	0.436058	0.662794	0.923223	Decidua	1_Fibroblast-2
Atp5b	1600.38	0.208951	0.0898582	2.32534	0.0200537	0.182487	Decidua	1_Fibroblast-2
Baz2a	278.473	0.101977	0.141536	0.720503	0.471216	0.836637	Decidua	1_Fibroblast-2
Rbms2	708.055	-0.088352	0.092644	-0.953673	0.340249	0.748419	Decidua	1_Fibroblast-2
Spryd4	46.4869	-0.0398157	0.235431	-0.169118	0.865704	0.975749	Decidua	1_Fibroblast-2
Timeless	23.7879	1.71951	0.41977	4.09631	4.19796e-05	0.00223038	Decidua	1_Fibroblast-2
Stat2	384.496	1.31554	0.194728	6.75578	1.42068e-11	7.74374e-09	Decidua	1_Fibroblast-2
Pan2	69.5417	-0.229191	0.211762	-1.08231	0.279117	0.692709	Decidua	1_Fibroblast-2
Cnpy2	1733.96	-0.112023	0.0948474	-1.18109	0.237567	0.647819	Decidua	1_Fibroblast-2
Cs	377.161	0.149546	0.113806	1.31404	0.188833	0.589532	Decidua	1_Fibroblast-2
Coq10a	130.403	-0.0491148	0.167024	-0.294059	0.768713	0.955583	Decidua	1_Fibroblast-2
Ankrd52	70.7712	-0.107458	0.2983	-0.360236	0.718671	0.938816	Decidua	1_Fibroblast-2
Nabp2	358.344	0.152613	0.120994	1.26133	0.20719	0.610991	Decidua	1_Fibroblast-2
Rnf41	111.528	-0.11583	0.154019	-0.752047	0.452023	0.824339	Decidua	1_Fibroblast-2
Smarcc2	454.983	-0.0931613	0.0999725	-0.93187	0.351404	0.756969	Decidua	1_Fibroblast-2
Myl6	3437.04	0.0251984	0.0824594	0.305586	0.75992	0.953593	Decidua	1_Fibroblast-2
Esyt1	270.837	0.370937	0.14218	2.60892	0.00908277	0.110303	Decidua	1_Fibroblast-2
Zc3h10	70.5575	0.081782	0.191436	0.427203	0.669232	0.924352	Decidua	1_Fibroblast-2
Rpl41	4786.09	0.0268641	0.0853924	0.314596	0.753068	0.950797	Decidua	1_Fibroblast-2
Pa2g4	518.558	0.321826	0.0941211	3.41927	0.000627883	0.0172398	Decidua	1_Fibroblast-2
Erbb3	9.8321	-0.193814	0.57432	-0.337468	0.735764	0.944247	Decidua	1_Fibroblast-2
Rps26	3682.63	-0.0410003	0.0827676	-0.495367	0.620341	0.908456	Decidua	1_Fibroblast-2
Ikzf4	22.8543	0.242387	0.324841	0.74617	0.455565	0.827211	Decidua	1_Fibroblast-2
Suox	92.0277	0.195526	0.214018	0.913597	0.360929	0.764086	Decidua	1_Fibroblast-2
Rab5b	329.476	-0.135377	0.109503	-1.23629	0.216352	0.622354	Decidua	1_Fibroblast-2
Cdk2	70.2374	-0.126708	0.195867	-0.646909	0.517691	0.861959	Decidua	1_Fibroblast-2
Pmel	12.7187	-0.213511	0.438126	-0.487329	0.626025	0.910299	Decidua	1_Fibroblast-2
Dgka	83.3468	-0.154396	0.177118	-0.871714	0.383365	0.781428	Decidua	1_Fibroblast-2
Pym1	59.1138	0.184739	0.22688	0.814258	0.415497	0.80446	Decidua	1_Fibroblast-2
Mmp19	939.411	0.248621	0.0849211	2.92767	0.0034151	0.0583741	Decidua	1_Fibroblast-2
Tmem198b	107.139	-0.0870165	0.166459	-0.522751	0.601147	0.901169	Decidua	1_Fibroblast-2
Dnajc14	254.517	0.106743	0.129107	0.826779	0.408362	0.7977	Decidua	1_Fibroblast-2
Sarnp	726.491	-0.026923	0.126627	-0.212617	0.831626	0.968962	Decidua	1_Fibroblast-2
Ormdl2	160.37	0.283383	0.178951	1.58358	0.11329	0.464761	Decidua	1_Fibroblast-2
Gdf11	39.5359	-0.0984701	0.258833	-0.380438	0.70362	0.934556	Decidua	1_Fibroblast-2
Cd63	3892.08	-0.032715	0.0804101	-0.406852	0.684117	0.929139	Decidua	1_Fibroblast-2
Rdh5	29.9571	-0.570189	0.322919	-1.76574	0.0774403	0.388839	Decidua	1_Fibroblast-2
Bloc1s1	77.1121	-0.19319	0.35818	-0.539365	0.589635	0.896676	Decidua	1_Fibroblast-2
Itga7	10.7133	0.294887	0.501939	0.587497	0.55687	0.883322	Decidua	1_Fibroblast-2
Sfi1	64.8064	-0.0629966	0.231226	-0.272446	0.785279	0.959641	Decidua	1_Fibroblast-2
Drg1	354.124	0.121114	0.109079	1.11034	0.266855	0.680052	Decidua	1_Fibroblast-2
Eif4enif1	238.594	0.0587091	0.120662	0.486557	0.626572	0.910299	Decidua	1_Fibroblast-2
Patz1	57.7071	-0.331236	0.228478	-1.44975	0.147128	0.526576	Decidua	1_Fibroblast-2
Pik3ip1	300.697	-0.67	0.164315	-4.07753	4.55166e-05	0.00240096	Decidua	1_Fibroblast-2
Limk2	50.855	0.109743	0.236119	0.464781	0.642089	0.91646	Decidua	1_Fibroblast-2
Rnf185	129.835	0.0491752	0.146222	0.336305	0.736641	0.944329	Decidua	1_Fibroblast-2
8430429K09Rik	44.0638	-0.234939	0.243034	-0.966693	0.333698	0.742281	Decidua	1_Fibroblast-2
Selenom	1645.68	0.012218	0.113528	0.107621	0.914296	0.984536	Decidua	1_Fibroblast-2
Smtn	320.298	-0.0865001	0.131185	-0.659374	0.509655	0.858579	Decidua	1_Fibroblast-2
Tug1	468.757	-0.189544	0.113246	-1.67374	0.0941814	0.428445	Decidua	1_Fibroblast-2
Morc2a	196.643	-0.0681022	0.147716	-0.461034	0.644774	0.91683	Decidua	1_Fibroblast-2
Osbp2	89.1992	-0.808186	0.207637	-3.8923	9.92979e-05	0.00428553	Decidua	1_Fibroblast-2
4921536K21Rik	2.69865	1.50203	0.973204	1.54338	0.122738	0.483943	Decidua	1_Fibroblast-2
Dusp18	169.727	0.250859	0.151242	1.65865	0.0971855	0.434009	Decidua	1_Fibroblast-2
Slc35e4	191.958	0.0782876	0.177915	0.440028	0.659917	0.922633	Decidua	1_Fibroblast-2
Tcn2	853.41	-0.158368	0.109589	-1.44511	0.148426	0.529039	Decidua	1_Fibroblast-2
Pes1	182.599	0.400384	0.130577	3.06626	0.00216753	0.0424196	Decidua	1_Fibroblast-2
Mtfp1	15.2526	0.344254	0.3993	0.862146	0.388607	0.785703	Decidua	1_Fibroblast-2
Sec14l2	3.72376	0.61618	0.797795	0.772354	0.439905	0.817847	Decidua	1_Fibroblast-2
Rnf215	166.613	-0.0766917	0.15731	-0.48752	0.62589	0.910299	Decidua	1_Fibroblast-2
Ccdc157	54.1311	-0.0487966	0.234644	-0.20796	0.83526	0.970447	Decidua	1_Fibroblast-2
Sf3a1	213.817	0.213014	0.123237	1.72849	0.0839001	0.403514	Decidua	1_Fibroblast-2
Tbc1d10a	163.131	0.141372	0.144861	0.975917	0.329106	0.740063	Decidua	1_Fibroblast-2
Castor1	70.8366	-0.133007	0.20055	-0.663208	0.507197	0.857191	Decidua	1_Fibroblast-2
Osm	4.33609	4.33272	1.21894	3.55449	0.00037872	0.0120903	Decidua	1_Fibroblast-2
Lif	63.785	1.5251	0.363356	4.19726	2.70166e-05	0.00153515	Decidua	1_Fibroblast-2
Mtmr3	237.743	-0.185233	0.11452	-1.61747	0.105778	0.451356	Decidua	1_Fibroblast-2
Ascc2	102.69	0.086543	0.170617	0.507235	0.61199	0.904408	Decidua	1_Fibroblast-2
Uqcr10	1237.06	0.150278	0.108321	1.38734	0.165338	0.554698	Decidua	1_Fibroblast-2
Zmat5	233.727	-0.0499313	0.153355	-0.325594	0.744732	0.947385	Decidua	1_Fibroblast-2
Nf2	127.122	-0.0772755	0.174745	-0.442219	0.65833	0.921763	Decidua	1_Fibroblast-2
Nipsnap1	6.86171	0.505966	0.583142	0.867656	0.385583	0.7832	Decidua	1_Fibroblast-2
Thoc5	101.645	0.358932	0.162711	2.20595	0.0273878	0.217638	Decidua	1_Fibroblast-2
Ap1b1	119.479	0.304225	0.152526	1.99458	0.0460883	0.293501	Decidua	1_Fibroblast-2
Gas2l1	173.724	0.330351	0.148064	2.23113	0.0256723	0.210776	Decidua	1_Fibroblast-2
Rasl10a	5.23943	0.588868	0.703182	0.837433	0.402349	0.79343	Decidua	1_Fibroblast-2
Ewsr1	592.44	0.0999068	0.0943042	1.05941	0.289413	0.70417	Decidua	1_Fibroblast-2
Rhbdd3	74.6348	-0.115119	0.192872	-0.596869	0.550595	0.88109	Decidua	1_Fibroblast-2
Emid1	5.48586	-0.253551	0.639629	-0.396403	0.691807	0.931021	Decidua	1_Fibroblast-2
Kremen1	243.073	-0.00359009	0.125511	-0.0286039	0.977181	0.996911	Decidua	1_Fibroblast-2
Znrf3	24.4292	-0.202	0.340071	-0.593993	0.552517	0.882127	Decidua	1_Fibroblast-2
Gm11963	2.09725	0.569068	1.05665	0.538556	0.590193	0.896868	Decidua	1_Fibroblast-2
Xbp1	1123.55	0.193825	0.0955808	2.02787	0.0425737	0.280213	Decidua	1_Fibroblast-2
Ccdc117	96.0104	-0.115393	0.162343	-0.710797	0.47721	0.839481	Decidua	1_Fibroblast-2
Mrps24	903.46	0.0693829	0.0826983	0.838988	0.401476	0.793197	Decidua	1_Fibroblast-2
Urgcp	133.276	-0.0742281	0.142629	-0.520428	0.602765	0.901169	Decidua	1_Fibroblast-2
Dbnl	366.706	0.210004	0.110203	1.90562	0.0566994	0.330212	Decidua	1_Fibroblast-2
Polm	103.957	0.0493927	0.173407	0.284838	0.775769	0.958107	Decidua	1_Fibroblast-2
Aebp1	5446.16	-0.0977735	0.0663849	-1.47283	0.140798	0.518166	Decidua	1_Fibroblast-2
Pold2	62.9772	0.437633	0.250666	1.74588	0.0808316	0.394953	Decidua	1_Fibroblast-2
Ykt6	275.134	0.1467	0.118427	1.23874	0.215441	0.621087	Decidua	1_Fibroblast-2
Camk2b	2.7662	0.830492	0.996662	0.833273	0.404691	0.795702	Decidua	1_Fibroblast-2
Nudcd3	347.229	-0.0490121	0.103007	-0.475812	0.634208	0.912033	Decidua	1_Fibroblast-2
Ddx56	138.82	0.463946	0.138251	3.35582	0.000791294	0.0201638	Decidua	1_Fibroblast-2
Tmed4	289.587	-0.0319767	0.109435	-0.292197	0.770136	0.955724	Decidua	1_Fibroblast-2
Ogdh	726.146	0.0489177	0.0888075	0.550828	0.581751	0.894165	Decidua	1_Fibroblast-2
Zmiz2	146.196	0.0992888	0.143033	0.694167	0.487577	0.84549	Decidua	1_Fibroblast-2
Ppia	3138.3	0.0429179	0.0801767	0.535292	0.592448	0.897484	Decidua	1_Fibroblast-2
H2afv	737.434	-0.321185	0.12888	-2.49213	0.0126979	0.136905	Decidua	1_Fibroblast-2
Purb	817.428	-0.00818949	0.0763136	-0.107314	0.91454	0.984536	Decidua	1_Fibroblast-2
Myo1g	2.63778	1.84095	1.09655	1.67886	0.0931798	0.42601	Decidua	1_Fibroblast-2
Snhg15	102.951	0.392498	0.19178	2.04661	0.0406968	0.274489	Decidua	1_Fibroblast-2
Ccm2	273.216	0.206149	0.121262	1.70003	0.0891258	0.416137	Decidua	1_Fibroblast-2
Nacad	13.8189	0.167051	0.436184	0.382983	0.701733	0.934352	Decidua	1_Fibroblast-2
Tbrg4	57.2488	0.484144	0.225299	2.1489	0.0316426	0.236911	Decidua	1_Fibroblast-2
Ramp3	22.6638	-0.72352	0.436322	-1.65822	0.0972721	0.434067	Decidua	1_Fibroblast-2
Igfbp3	6.58686	0.288523	0.715153	0.403442	0.686623	0.929409	Decidua	1_Fibroblast-2
Tns3	182.195	0.558276	0.20355	2.7427	0.0060936	0.0850043	Decidua	1_Fibroblast-2
Hus1	41.9464	-0.073176	0.261837	-0.279471	0.779883	0.958736	Decidua	1_Fibroblast-2
Upp1	5.44384	2.77809	0.917348	3.02839	0.00245862	0.0468698	Decidua	1_Fibroblast-2
Vwc2	15.3722	-0.395146	0.523735	-0.754477	0.450563	0.8229	Decidua	1_Fibroblast-2
Zpbp	10.1536	-0.37859	0.474782	-0.797398	0.42522	0.809673	Decidua	1_Fibroblast-2
Spata48	5.26481	-0.0599678	0.690247	-0.0868787	0.930768	0.988248	Decidua	1_Fibroblast-2
Ikzf1	3.48618	2.21297	0.918804	2.40854	0.0160166	0.158093	Decidua	1_Fibroblast-2
Fignl1	4.34066	1.03545	0.750611	1.37947	0.16775	0.557663	Decidua	1_Fibroblast-2
Ddc	26.1178	-0.351328	0.311606	-1.12747	0.259542	0.672124	Decidua	1_Fibroblast-2
Grb10	1133.88	-0.337205	0.0810089	-4.16257	3.14685e-05	0.00175425	Decidua	1_Fibroblast-2
Cobl	2.991	-0.496861	0.976539	-0.508798	0.610894	0.903843	Decidua	1_Fibroblast-2
Vstm2a	5.20044	1.17807	0.749379	1.57206	0.115937	0.470429	Decidua	1_Fibroblast-2
Sec61g	2083.39	0.144575	0.0923646	1.56526	0.117522	0.473984	Decidua	1_Fibroblast-2
Egfr	912.317	0.0489412	0.13432	0.364362	0.715588	0.938146	Decidua	1_Fibroblast-2
Egfros	12.27	0.467404	0.485977	0.961782	0.336159	0.744355	Decidua	1_Fibroblast-2
Plek	41.2726	0.413044	0.285623	1.44612	0.148145	0.529036	Decidua	1_Fibroblast-2
Cnrip1	535.497	-0.322825	0.129971	-2.48382	0.012998	0.138757	Decidua	1_Fibroblast-2
Ppp3r1	363.934	-0.0750899	0.106608	-0.704356	0.481211	0.842191	Decidua	1_Fibroblast-2
Wdr92	70.918	-0.0330744	0.189668	-0.174381	0.861566	0.975426	Decidua	1_Fibroblast-2
Pno1	192.48	0.337566	0.137539	2.45433	0.0141147	0.145806	Decidua	1_Fibroblast-2
C1d	524.819	0.0322082	0.0978581	0.329132	0.742056	0.946537	Decidua	1_Fibroblast-2
Etaa1	88.8034	-0.069227	0.198868	-0.348105	0.727761	0.940694	Decidua	1_Fibroblast-2
Etaa1os	13.6926	-0.337789	0.409321	-0.825243	0.409234	0.797934	Decidua	1_Fibroblast-2
Gm12022	20.1196	-0.98194	0.495235	-1.98278	0.0473925	0.298704	Decidua	1_Fibroblast-2
8430419K02Rik	28.5931	-0.520575	0.343441	-1.51576	0.12958	0.49675	Decidua	1_Fibroblast-2
Meis1	589.698	-0.234549	0.129025	-1.81786	0.0690858	0.367217	Decidua	1_Fibroblast-2
Gm16140	2.30079	-0.23614	1.01989	-0.231533	0.816901	0.967944	Decidua	1_Fibroblast-2
Gm16141	14.3343	-0.574533	0.457005	-1.25717	0.208692	0.61192	Decidua	1_Fibroblast-2
Spred2	139.554	-0.101915	0.151414	-0.673088	0.500891	0.853493	Decidua	1_Fibroblast-2
Actr2	726.931	-0.0359634	0.116182	-0.309543	0.756909	0.952391	Decidua	1_Fibroblast-2
Gm12031	7.29529	0.096872	0.596628	0.162366	0.871018	0.977005	Decidua	1_Fibroblast-2
Rab1a	1110.32	0.052321	0.0683054	0.765986	0.443684	0.819483	Decidua	1_Fibroblast-2
Cep68	84.9093	-0.0906349	0.176673	-0.513008	0.607946	0.903295	Decidua	1_Fibroblast-2
Slc1a4	29.1756	0.178933	0.297902	0.600646	0.548076	0.879661	Decidua	1_Fibroblast-2
Sertad2	239.907	0.257903	0.180135	1.43172	0.152225	0.53634	Decidua	1_Fibroblast-2
Aftph	249.758	0.550451	0.188176	2.92519	0.00344245	0.058571	Decidua	1_Fibroblast-2
Lgalsl	142.559	0.00193584	0.143456	0.0134944	0.989233	0.997434	Decidua	1_Fibroblast-2
Peli1	356.942	0.138137	0.113425	1.21787	0.223272	0.630086	Decidua	1_Fibroblast-2
Vps54	159.746	0.0772056	0.189408	0.407615	0.683556	0.928869	Decidua	1_Fibroblast-2
Ugp2	1059.05	-0.201268	0.0762195	-2.64064	0.00827495	0.103298	Decidua	1_Fibroblast-2
Mdh1	567.604	0.118809	0.104073	1.1416	0.25362	0.665826	Decidua	1_Fibroblast-2
Wdpcp	56.0431	-0.0579593	0.220811	-0.262484	0.792948	0.962301	Decidua	1_Fibroblast-2
Ehbp1	263.704	-0.396069	0.163026	-2.42948	0.0151206	0.152148	Decidua	1_Fibroblast-2
Tmem17	39.4547	-0.0168818	0.265047	-0.0636935	0.949214	0.99242	Decidua	1_Fibroblast-2
Gm12052	2.55201	-1.05089	1.09199	-0.962364	0.335867	0.744196	Decidua	1_Fibroblast-2
B3gnt2	530.191	0.0201235	0.0902696	0.222927	0.823593	0.967944	Decidua	1_Fibroblast-2
9130230N09Rik	18.7631	-0.3537	0.366067	-0.966215	0.333936	0.742281	Decidua	1_Fibroblast-2
Commd1	509.316	0.111044	0.115374	0.962477	0.33581	0.744196	Decidua	1_Fibroblast-2
Zrsr1	123.85	-0.420086	0.157352	-2.66973	0.0075912	0.098032	Decidua	1_Fibroblast-2
Cct4	876.285	0.0415007	0.0810194	0.512232	0.608489	0.90339	Decidua	1_Fibroblast-2
Fam161a	89.055	-0.319756	0.18956	-1.68683	0.0916368	0.422765	Decidua	1_Fibroblast-2
Gm12059	14.7497	-0.132258	0.391953	-0.337433	0.73579	0.944247	Decidua	1_Fibroblast-2
Xpo1	324.988	0.178751	0.155248	1.15139	0.249572	0.662749	Decidua	1_Fibroblast-2
Usp34	780.464	-0.10749	0.11118	-0.966807	0.333641	0.742281	Decidua	1_Fibroblast-2
Ahsa2	217.743	-0.0356923	0.12481	-0.285973	0.774899	0.957734	Decidua	1_Fibroblast-2
Selenok-ps1	9.56587	-0.370699	0.500145	-0.741183	0.458583	0.828933	Decidua	1_Fibroblast-2
0610010F05Rik	165.494	-0.0700618	0.150981	-0.464045	0.642616	0.916498	Decidua	1_Fibroblast-2
Pex13	449.851	-0.309399	0.0978179	-3.16301	0.00156149	0.0335386	Decidua	1_Fibroblast-2
Pus10	100.965	-0.0835113	0.197418	-0.423018	0.672282	0.925276	Decidua	1_Fibroblast-2
Rel	60.0419	1.23096	0.368939	3.33649	0.000848442	0.0212717	Decidua	1_Fibroblast-2
Papolg	67.9881	-0.392418	0.222192	-1.76612	0.0773753	0.388646	Decidua	1_Fibroblast-2
Bcl11a	2.98409	-0.413356	0.952857	-0.433807	0.664429	0.923536	Decidua	1_Fibroblast-2
Fancl	46.7548	0.00174309	0.23617	0.00738065	0.994111	0.998752	Decidua	1_Fibroblast-2
Vrk2	65.1807	-0.0105901	0.192537	-0.0550031	0.956136	0.993186	Decidua	1_Fibroblast-2
Efemp1	1286.35	-0.378045	0.129872	-2.91089	0.00360396	0.0602721	Decidua	1_Fibroblast-2
Pnpt1	105.702	0.540604	0.283298	1.90825	0.0563592	0.328881	Decidua	1_Fibroblast-2
A630052C17Rik	19.3427	-0.859237	0.399918	-2.14853	0.0316716	0.236911	Decidua	1_Fibroblast-2
Ppp4r3b	574.761	-0.12395	0.0966493	-1.28247	0.199676	0.602921	Decidua	1_Fibroblast-2
Cfap36	310.873	0.0492839	0.107973	0.456447	0.648068	0.917432	Decidua	1_Fibroblast-2
Ccdc88a	555.083	-0.109331	0.0930899	-1.17447	0.240209	0.650017	Decidua	1_Fibroblast-2
Prorsd1	269.27	-0.0283297	0.136853	-0.207008	0.836003	0.970456	Decidua	1_Fibroblast-2
Mtif2	170.036	-0.00502753	0.153622	-0.0327265	0.973893	0.996189	Decidua	1_Fibroblast-2
Rps27a	4737.05	-0.0111707	0.069334	-0.161115	0.872003	0.977177	Decidua	1_Fibroblast-2
Rtn4	1269.91	-0.075491	0.0726377	-1.03928	0.298674	0.71266	Decidua	1_Fibroblast-2
Eml6	14.3242	-0.214859	0.445534	-0.48225	0.629628	0.910956	Decidua	1_Fibroblast-2
4931440F15Rik	2.14161	-0.0720362	1.02968	-0.0699596	0.944226	0.99138	Decidua	1_Fibroblast-2
Sptbn1	2245.02	-0.207953	0.0816925	-2.54556	0.0109103	0.124567	Decidua	1_Fibroblast-2
Gm8098	10.2385	-0.375451	0.477221	-0.786746	0.431431	0.814072	Decidua	1_Fibroblast-2
Acyp2	178.513	-0.136533	0.186089	-0.733701	0.463131	0.831388	Decidua	1_Fibroblast-2
Psme4	609.036	-0.138901	0.140378	-0.989481	0.322428	0.733682	Decidua	1_Fibroblast-2
Asb3	97.6106	-0.0733134	0.160429	-0.456983	0.647683	0.917328	Decidua	1_Fibroblast-2
Erlec1	1039.46	-0.132047	0.0964726	-1.36875	0.171079	0.562667	Decidua	1_Fibroblast-2
Chac2	57.5292	0.233076	0.213151	1.09348	0.274184	0.688359	Decidua	1_Fibroblast-2
Stc2	112.132	-0.244851	0.191187	-1.28069	0.200304	0.603207	Decidua	1_Fibroblast-2
Bod1	366.723	0.0186908	0.109899	0.170073	0.864952	0.975749	Decidua	1_Fibroblast-2
Cpeb4	266.528	-0.0820124	0.161598	-0.507509	0.611798	0.904408	Decidua	1_Fibroblast-2
Nsg2	3.73125	-0.294287	0.81198	-0.362431	0.71703	0.93867	Decidua	1_Fibroblast-2
Snrnp25	84.7835	-0.0290878	0.17955	-0.162004	0.871303	0.977062	Decidua	1_Fibroblast-2
Rhbdf1	203.383	0.271865	0.136986	1.98462	0.0471867	0.29779	Decidua	1_Fibroblast-2
Nprl3	65.356	-0.000804469	0.203168	-0.00395963	0.996841	0.999421	Decidua	1_Fibroblast-2
Mpg	241.856	0.0469732	0.111805	0.420135	0.674387	0.926232	Decidua	1_Fibroblast-2
Hba-a1	4.42214	2.33236	2.5323	0.921044	0.357027	0.761341	Decidua	1_Fibroblast-2
Hba-a2	4.60482	1.81571	1.427	1.2724	0.20323	0.606558	Decidua	1_Fibroblast-2
Sh3pxd2b	501.576	0.072558	0.137451	0.527882	0.597581	0.899864	Decidua	1_Fibroblast-2
Ubtd2	146.087	0.0209784	0.168568	0.124451	0.900958	0.981888	Decidua	1_Fibroblast-2
Stk10	17.1135	0.158553	0.415586	0.381517	0.70282	0.934447	Decidua	1_Fibroblast-2
Fbxw11	195.866	0.0298978	0.124148	0.240825	0.809691	0.966206	Decidua	1_Fibroblast-2
Fgf18	30.4156	0.371278	0.388292	0.956183	0.33898	0.747269	Decidua	1_Fibroblast-2
Npm1	2745.14	0.0961213	0.0638125	1.50631	0.131988	0.502579	Decidua	1_Fibroblast-2
Ranbp17	9.20081	-0.104494	0.503502	-0.207534	0.835593	0.970454	Decidua	1_Fibroblast-2
Gabrp	7.94936	-0.0558283	1.85945	-0.0300242	0.976048	0.996842	Decidua	1_Fibroblast-2
Kcnmb1	7.73129	0.794752	0.687817	1.15547	0.247898	0.659612	Decidua	1_Fibroblast-2
Lcp2	5.30366	2.99784	0.939113	3.19221	0.0014119	0.0314399	Decidua	1_Fibroblast-2
Dock2	5.66491	1.54216	0.701339	2.19888	0.0278866	0.220023	Decidua	1_Fibroblast-2
Spdl1	2.26668	0.669338	1.12656	0.594142	0.552417	0.882127	Decidua	1_Fibroblast-2
Slit3	1687.06	-0.123771	0.076781	-1.61201	0.106961	0.453527	Decidua	1_Fibroblast-2
Gm12122	256.06	-0.07962	0.140749	-0.56569	0.571605	0.888499	Decidua	1_Fibroblast-2
Pank3	666.267	0.081912	0.126112	0.649515	0.516005	0.861472	Decidua	1_Fibroblast-2
Rars	243.51	0.292029	0.128864	2.26618	0.0234403	0.200448	Decidua	1_Fibroblast-2
Wwc1	4.64292	-0.700769	0.974145	-0.719368	0.471914	0.837069	Decidua	1_Fibroblast-2
Mat2b	545.501	-0.183463	0.0898092	-2.0428	0.0410719	0.276127	Decidua	1_Fibroblast-2
Nudcd2	515.494	0.25579	0.0986739	2.59228	0.00953418	0.113892	Decidua	1_Fibroblast-2
Ccng1	599.922	0.149939	0.0999746	1.49977	0.133674	0.50599	Decidua	1_Fibroblast-2
Gabrb2	5.4784	-1.37526	0.738077	-1.8633	0.0624199	0.348581	Decidua	1_Fibroblast-2
Atp10b	6.99786	-0.782524	2.13679	-0.366216	0.714204	0.937311	Decidua	1_Fibroblast-2
Pttg1	287.458	0.188999	0.111336	1.69755	0.0895929	0.417656	Decidua	1_Fibroblast-2
Slu7	299.029	-0.0251923	0.105751	-0.238222	0.811709	0.966542	Decidua	1_Fibroblast-2
C1qtnf2	239.56	0.0387435	0.155315	0.249452	0.803011	0.964097	Decidua	1_Fibroblast-2
Pwwp2a	174.581	-0.225262	0.157723	-1.42822	0.153229	0.537266	Decidua	1_Fibroblast-2
Ttc1	217.066	0.161599	0.11724	1.37836	0.168092	0.55814	Decidua	1_Fibroblast-2
Adra1b	2.29921	-0.523131	1.01605	-0.514869	0.606644	0.903203	Decidua	1_Fibroblast-2
Ublcp1	390.781	-0.110698	0.0980427	-1.12908	0.258865	0.671683	Decidua	1_Fibroblast-2
Rnf145	229.347	-0.119514	0.129237	-0.924761	0.35509	0.759852	Decidua	1_Fibroblast-2
Ebf1	1161.14	-0.267839	0.0985357	-2.71819	0.00656394	0.0891158	Decidua	1_Fibroblast-2
Clint1	608.695	0.0902179	0.107266	0.841063	0.400312	0.792922	Decidua	1_Fibroblast-2
Lsm11	67.8122	0.125893	0.193648	0.650112	0.51562	0.861472	Decidua	1_Fibroblast-2
Thg1l	50.9734	0.444604	0.250119	1.77757	0.0754746	0.383815	Decidua	1_Fibroblast-2
Gm12166	2.79392	-0.0819514	0.893835	-0.0916852	0.926948	0.986613	Decidua	1_Fibroblast-2
Adam19	315.166	-0.272586	0.198128	-1.37581	0.168881	0.559521	Decidua	1_Fibroblast-2
Nipal4	5.79493	0.519854	0.619552	0.839081	0.401424	0.793197	Decidua	1_Fibroblast-2
Cyfip2	3.0746	2.37562	1.01336	2.34429	0.0190632	0.176449	Decidua	1_Fibroblast-2
Med7	194.032	0.0147617	0.128279	0.115074	0.908386	0.98313	Decidua	1_Fibroblast-2
Havcr2	13.1891	-0.315344	0.456783	-0.690359	0.489969	0.846744	Decidua	1_Fibroblast-2
Timd2	4.61599	1.49209	1.20197	1.24137	0.21447	0.619864	Decidua	1_Fibroblast-2
Sgcd	43.9614	-0.197853	0.299817	-0.659913	0.50931	0.858199	Decidua	1_Fibroblast-2
Rack1	3954.34	-0.00533508	0.0789409	-0.0675833	0.946117	0.991971	Decidua	1_Fibroblast-2
Trim41	124.22	0.106639	0.144048	0.740302	0.459117	0.829262	Decidua	1_Fibroblast-2
Gm12184	7.05301	0.111749	0.61416	0.181955	0.855618	0.97499	Decidua	1_Fibroblast-2
Trim7	7.1523	-0.623593	0.600054	-1.03923	0.298699	0.71266	Decidua	1_Fibroblast-2
Irgm1	185.381	1.26508	0.27503	4.59981	4.22875e-06	0.000355626	Decidua	1_Fibroblast-2
Gm12185	3.76506	0.564316	0.859895	0.656261	0.511656	0.859691	Decidua	1_Fibroblast-2
Psme2b	58.9451	0.705319	0.269597	2.6162	0.00889142	0.108678	Decidua	1_Fibroblast-2
9930111J21Rik1	3.42405	0.516817	0.912306	0.566495	0.571057	0.888211	Decidua	1_Fibroblast-2
Olfr56	8.53534	3.01916	0.830806	3.63402	0.000279043	0.00950618	Decidua	1_Fibroblast-2
9930111J21Rik2	195.31	0.903952	0.273471	3.30547	0.000948172	0.0230218	Decidua	1_Fibroblast-2
Ifi47	111.812	2.15605	0.487555	4.42217	9.77132e-06	0.000681538	Decidua	1_Fibroblast-2
Zfp62	192.183	-0.196681	0.142352	-1.38165	0.16708	0.556819	Decidua	1_Fibroblast-2
Mgat1	417.79	0.134738	0.103942	1.29629	0.194876	0.595498	Decidua	1_Fibroblast-2
Flt4	3.05236	-1.74036	1.21674	-1.43035	0.152616	0.536627	Decidua	1_Fibroblast-2
Cnot6	621.873	-0.100001	0.081983	-1.21977	0.222551	0.629256	Decidua	1_Fibroblast-2
Gfpt2	568.911	0.435016	0.194582	2.23564	0.0253751	0.209213	Decidua	1_Fibroblast-2
Mapk9	201.867	-0.133952	0.131752	-1.0167	0.309298	0.721042	Decidua	1_Fibroblast-2
Rnf130	606.613	-0.267677	0.0985591	-2.7159	0.00660961	0.0896532	Decidua	1_Fibroblast-2
Tbc1d9b	340.561	-0.0357176	0.103855	-0.343919	0.730907	0.942583	Decidua	1_Fibroblast-2
Mrnip	14.2512	0.469039	0.407846	1.15004	0.250127	0.663367	Decidua	1_Fibroblast-2
Sqstm1	1273.23	0.166626	0.141166	1.18036	0.237857	0.648127	Decidua	1_Fibroblast-2
Mgat4b	351.985	0.0739109	0.105005	0.703882	0.481506	0.84227	Decidua	1_Fibroblast-2
Ltc4s	9.61938	1.39338	0.70396	1.97934	0.0477773	0.300358	Decidua	1_Fibroblast-2
Maml1	155.254	-0.040857	0.168992	-0.241768	0.80896	0.965845	Decidua	1_Fibroblast-2
Canx	1972.13	0.0529774	0.081913	0.646752	0.517792	0.861966	Decidua	1_Fibroblast-2
Hnrnph1	865.974	-0.0619192	0.108735	-0.569451	0.56905	0.887372	Decidua	1_Fibroblast-2
Rufy1	240.555	-0.231003	0.132104	-1.74865	0.0803522	0.39365	Decidua	1_Fibroblast-2
Gm12198	6.11832	-0.76367	0.630778	-1.21068	0.226018	0.634127	Decidua	1_Fibroblast-2
Adamts2	2663.85	-0.0095083	0.0763186	-0.124587	0.900851	0.981888	Decidua	1_Fibroblast-2
Zfp354c	121.28	-0.203253	0.173289	-1.17291	0.240832	0.650453	Decidua	1_Fibroblast-2
Zfp879	2.13837	-1.95786	1.18376	-1.65393	0.0981416	0.436096	Decidua	1_Fibroblast-2
Zfp454	7.85391	-0.520696	0.568434	-0.916019	0.359657	0.76368	Decidua	1_Fibroblast-2
Zfp2	28.1395	-0.493263	0.29632	-1.66463	0.0959862	0.432017	Decidua	1_Fibroblast-2
Zfp354b	4.72242	-0.189711	0.705833	-0.268776	0.788102	0.960777	Decidua	1_Fibroblast-2
Zfp354a	29.124	-0.00469827	0.289849	-0.0162094	0.987067	0.997251	Decidua	1_Fibroblast-2
Clk4	262.386	-0.0927738	0.123624	-0.750451	0.452983	0.82517	Decidua	1_Fibroblast-2
Col23a1	3.6074	0.0395205	0.778939	0.0507363	0.959536	0.994001	Decidua	1_Fibroblast-2
Phykpl	73.2385	-0.0142282	0.21081	-0.067493	0.946189	0.991971	Decidua	1_Fibroblast-2
Hnrnpab	1181.46	0.123451	0.0889927	1.3872	0.165381	0.554698	Decidua	1_Fibroblast-2
Nhp2	624.341	0.467322	0.101919	4.58525	4.53444e-06	0.000374907	Decidua	1_Fibroblast-2
Rmnd5b	85.7435	0.0775837	0.186887	0.415137	0.678041	0.927396	Decidua	1_Fibroblast-2
N4bp3	4.54416	0.0809724	0.764969	0.105851	0.915701	0.984536	Decidua	1_Fibroblast-2
0610009B22Rik	212.401	-0.138033	0.15738	-0.87707	0.380449	0.778188	Decidua	1_Fibroblast-2
Sec24a	280.733	0.1857	0.156169	1.1891	0.234402	0.643326	Decidua	1_Fibroblast-2
Sar1b	532.109	0.177098	0.0986289	1.79559	0.072559	0.375412	Decidua	1_Fibroblast-2
Jade2	63.6807	0.388075	0.23641	1.64153	0.100687	0.440755	Decidua	1_Fibroblast-2
Cdkn2aipnl	68.2376	0.405461	0.212058	1.91202	0.0558733	0.327151	Decidua	1_Fibroblast-2
Ube2b	1007.17	-0.0453223	0.0884625	-0.512333	0.608418	0.90339	Decidua	1_Fibroblast-2
Cdkl3	23.1859	-0.00569143	0.338861	-0.0167958	0.9866	0.997251	Decidua	1_Fibroblast-2
Ppp2ca	1049.3	0.24791	0.0938098	2.64268	0.00822519	0.103255	Decidua	1_Fibroblast-2
Skp1a	699.935	0.0182742	0.0875155	0.208811	0.834596	0.970018	Decidua	1_Fibroblast-2
Gm12207	2.7089	0.111749	0.98995	0.112884	0.910123	0.983644	Decidua	1_Fibroblast-2
Tcf7	9.70947	0.136056	0.505014	0.269411	0.787613	0.960654	Decidua	1_Fibroblast-2
Vdac1	722.022	0.178191	0.0953043	1.86971	0.0615247	0.345387	Decidua	1_Fibroblast-2
9530068E07Rik	737.267	-0.0100771	0.108343	-0.093011	0.925895	0.986467	Decidua	1_Fibroblast-2
Hspa4	866.798	0.185839	0.137006	1.35643	0.174963	0.569673	Decidua	1_Fibroblast-2
Zcchc10	161.658	-0.0730268	0.153125	-0.47691	0.633427	0.912007	Decidua	1_Fibroblast-2
Aff4	1079.12	-0.296184	0.124007	-2.38845	0.0169198	0.163794	Decidua	1_Fibroblast-2
Uqcrq	1555.31	0.242951	0.0963662	2.52113	0.011698	0.130226	Decidua	1_Fibroblast-2
Gdf9	4.51166	-0.0280032	0.725893	-0.0385777	0.969227	0.99531	Decidua	1_Fibroblast-2
Shroom1	9.09425	0.255134	0.50033	0.509931	0.6101	0.903784	Decidua	1_Fibroblast-2
2022-09-08	649.264	-0.189094	0.0807041	-2.34306	0.0191264	0.1767	Decidua	1_Fibroblast-2
A430108G06Rik	3.75915	-0.295354	0.846992	-0.348709	0.727308	0.940683	Decidua	1_Fibroblast-2
Kif3a	291.722	-0.17509	0.124262	-1.40903	0.158826	0.546775	Decidua	1_Fibroblast-2
Rad50	335.918	-0.0152217	0.114394	-0.133064	0.894143	0.980459	Decidua	1_Fibroblast-2
Irf1	577.12	0.83894	0.315911	2.65562	0.00791629	0.100521	Decidua	1_Fibroblast-2
Gm12216	105.11	0.453747	0.2072	2.1899	0.0285318	0.222542	Decidua	1_Fibroblast-2
Slc22a5	31.6546	-0.350883	0.349669	-1.00347	0.315632	0.727169	Decidua	1_Fibroblast-2
Slc22a21	18.0136	0.117135	0.376368	0.311224	0.75563	0.951959	Decidua	1_Fibroblast-2
Slc22a4	14.7626	0.2254	0.450719	0.50009	0.617012	0.906719	Decidua	1_Fibroblast-2
Pdlim4	687.484	0.0240478	0.140589	0.171051	0.864184	0.975583	Decidua	1_Fibroblast-2
P4ha2	949.511	0.0886711	0.126393	0.701551	0.482959	0.843345	Decidua	1_Fibroblast-2
Acsl6	5.18422	0.0747044	0.675382	0.110611	0.911925	0.984042	Decidua	1_Fibroblast-2
Fnip1	577.011	-0.252249	0.127798	-1.97381	0.0484032	0.303386	Decidua	1_Fibroblast-2
Rapgef6	324.284	-0.0160515	0.124956	-0.128458	0.897787	0.981386	Decidua	1_Fibroblast-2
Cdc42se2	134.44	0.140831	0.145442	0.968296	0.332896	0.741987	Decidua	1_Fibroblast-2
Lyrm7	12.0556	0.0131129	0.435033	0.0301424	0.975953	0.996815	Decidua	1_Fibroblast-2
Hint1	2361.27	0.080741	0.0834822	0.967165	0.333462	0.742281	Decidua	1_Fibroblast-2
Gpx3	5984.49	0.0357776	0.0782185	0.457406	0.647379	0.917317	Decidua	1_Fibroblast-2
Tnip1	317.854	0.00180248	0.125972	0.0143086	0.988584	0.997271	Decidua	1_Fibroblast-2
Anxa6	1069.74	0.0431379	0.100029	0.431255	0.666283	0.923692	Decidua	1_Fibroblast-2
Ccdc69	24.924	-0.46397	0.316373	-1.46653	0.142504	0.520275	Decidua	1_Fibroblast-2
Gm2a	760.572	-0.10924	0.117789	-0.927417	0.35371	0.759047	Decidua	1_Fibroblast-2
Slc36a2	23.4687	0.827295	0.393663	2.10153	0.0355942	0.253957	Decidua	1_Fibroblast-2
Slc36a1	89.3496	-0.111827	0.177699	-0.629306	0.529149	0.869245	Decidua	1_Fibroblast-2
Sparc	6689.68	-0.117571	0.0676509	-1.73791	0.0822259	0.39951	Decidua	1_Fibroblast-2
Atox1	1292.88	0.0749461	0.0967647	0.77452	0.438624	0.817013	Decidua	1_Fibroblast-2
G3bp1	678.23	0.271607	0.102121	2.65966	0.00782185	0.0998568	Decidua	1_Fibroblast-2
Gria1	8.31065	-0.421892	0.565868	-0.745566	0.45593	0.827457	Decidua	1_Fibroblast-2
Fam114a2	440.14	-0.00400764	0.0884374	-0.0453161	0.963855	0.994725	Decidua	1_Fibroblast-2
Mfap3	236.353	-0.0346808	0.12009	-0.288789	0.772743	0.956722	Decidua	1_Fibroblast-2
Galnt10	236.176	-0.0898636	0.130637	-0.687888	0.491524	0.847647	Decidua	1_Fibroblast-2
2010001A14Rik	36.6682	-0.224977	0.282009	-0.797766	0.425006	0.809673	Decidua	1_Fibroblast-2
Sap30l	391.11	-0.026287	0.115956	-0.226698	0.820658	0.967944	Decidua	1_Fibroblast-2
Larp1	491.955	0.0982712	0.109499	0.897463	0.369472	0.77138	Decidua	1_Fibroblast-2
Gm12248	65.8724	-0.745063	0.703245	-1.05946	0.289388	0.70417	Decidua	1_Fibroblast-2
Cnot8	266.671	-0.209066	0.11937	-1.75141	0.0798761	0.393025	Decidua	1_Fibroblast-2
Gemin5	119.917	0.262061	0.15801	1.65851	0.097215	0.434009	Decidua	1_Fibroblast-2
Mrpl22	186.683	0.207429	0.143927	1.44122	0.149524	0.53089	Decidua	1_Fibroblast-2
Igtp	112.483	2.12949	0.31838	6.6885	2.25466e-11	1.10606e-08	Decidua	1_Fibroblast-2
Irgm2	154.519	1.35701	0.259088	5.23763	1.6265e-07	2.30999e-05	Decidua	1_Fibroblast-2
Zfp692	33.5855	0.216871	0.303151	0.715389	0.474369	0.838352	Decidua	1_Fibroblast-2
Zfp672	134.334	-0.0725781	0.150133	-0.483424	0.628795	0.910652	Decidua	1_Fibroblast-2
Sh3bp5l	83.9568	-0.217464	0.192767	-1.12812	0.259269	0.672124	Decidua	1_Fibroblast-2
Gm12258	19.0844	-0.962032	0.448214	-2.14637	0.0318437	0.237834	Decidua	1_Fibroblast-2
2810021J22Rik	26.8891	-0.270828	0.317967	-0.851748	0.394354	0.790051	Decidua	1_Fibroblast-2
Zfp39	23.8277	-0.412804	0.33276	-1.24055	0.214773	0.620255	Decidua	1_Fibroblast-2
Rnf187	580.56	0.165727	0.109995	1.50668	0.131892	0.502504	Decidua	1_Fibroblast-2
Hist3h2a	84.0685	-0.142833	0.200927	-0.710873	0.477163	0.839481	Decidua	1_Fibroblast-2
2310058D17Rik	5.30112	0.145235	0.649533	0.223599	0.82307	0.967944	Decidua	1_Fibroblast-2
Trim11	123.327	0.334126	0.151035	2.21224	0.0269503	0.215324	Decidua	1_Fibroblast-2
Iba57	24.2444	0.299508	0.308333	0.971378	0.33136	0.740893	Decidua	1_Fibroblast-2
Gjc2	35.6205	0.0165198	0.281152	0.0587574	0.953145	0.992966	Decidua	1_Fibroblast-2
Guk1	548.665	0.238068	0.116623	2.04135	0.0412162	0.276361	Decidua	1_Fibroblast-2
2610507I01Rik	39.368	-0.0534932	0.271801	-0.19681	0.843976	0.97242	Decidua	1_Fibroblast-2
Mrpl55	263.999	0.236345	0.132445	1.78448	0.0743465	0.380245	Decidua	1_Fibroblast-2
2310033P09Rik	158.355	0.0511011	0.136517	0.374321	0.708165	0.93562	Decidua	1_Fibroblast-2
Arf1	1516.9	0.110459	0.0755606	1.46186	0.143779	0.52173	Decidua	1_Fibroblast-2
Wnt9a	28.1084	-0.349178	0.30044	-1.16222	0.245145	0.655724	Decidua	1_Fibroblast-2
Snap47	202.746	0.105524	0.12238	0.862262	0.388544	0.785703	Decidua	1_Fibroblast-2
Jmjd4	23.6974	-0.207868	0.338494	-0.614098	0.539151	0.87337	Decidua	1_Fibroblast-2
Zfp867	37.388	-0.0581159	0.265987	-0.218492	0.827046	0.968429	Decidua	1_Fibroblast-2
Zkscan17	153.899	-0.0975897	0.13538	-0.720856	0.470998	0.836637	Decidua	1_Fibroblast-2
4933439C10Rik	56.7143	-0.334341	0.239952	-1.39337	0.163508	0.553206	Decidua	1_Fibroblast-2
Nlrp3	10.3364	4.6355	0.915584	5.06288	4.12961e-07	4.78547e-05	Decidua	1_Fibroblast-2
Mprip	940.917	-0.0316545	0.0906588	-0.34916	0.726969	0.940451	Decidua	1_Fibroblast-2
Flcn	131.826	-0.126985	0.168544	-0.753424	0.451195	0.82349	Decidua	1_Fibroblast-2
Gm16062	38.5512	0.0614393	0.275673	0.22287	0.823637	0.967944	Decidua	1_Fibroblast-2
Cops3	363.633	0.229918	0.101512	2.26493	0.023517	0.200637	Decidua	1_Fibroblast-2
Nt5m	129.719	0.141629	0.167815	0.843959	0.398692	0.792913	Decidua	1_Fibroblast-2
1810063I02Rik	6.78149	-0.549423	0.650785	-0.844247	0.398531	0.792857	Decidua	1_Fibroblast-2
Med9os	9.38961	0.0919185	0.507395	0.181158	0.856244	0.974999	Decidua	1_Fibroblast-2
Med9	379.419	0.244206	0.118295	2.06438	0.038982	0.268585	Decidua	1_Fibroblast-2
Rasd1	406.702	0.141209	0.189621	0.744695	0.456456	0.827884	Decidua	1_Fibroblast-2
Pemt	50.2527	-0.00474068	0.232247	-0.0204122	0.983715	0.997251	Decidua	1_Fibroblast-2
Rai1	97.4775	-0.00344664	0.201504	-0.0171046	0.986353	0.997251	Decidua	1_Fibroblast-2
Srebf1	188.288	0.251695	0.160928	1.56402	0.117813	0.474334	Decidua	1_Fibroblast-2
Tom1l2	198.307	-0.366826	0.144497	-2.53865	0.0111281	0.126076	Decidua	1_Fibroblast-2
Drc3	4.02852	-0.430577	0.760476	-0.566195	0.571262	0.888435	Decidua	1_Fibroblast-2
Atpaf2	70.2338	0.204876	0.195213	1.0495	0.29395	0.707518	Decidua	1_Fibroblast-2
Gid4	187.383	-0.150762	0.120159	-1.25468	0.209593	0.612385	Decidua	1_Fibroblast-2
Drg2	157.897	0.259707	0.147029	1.76637	0.0773344	0.388646	Decidua	1_Fibroblast-2
Alkbh5	758.206	-0.0372229	0.10951	-0.339903	0.733929	0.943395	Decidua	1_Fibroblast-2
Llgl1	124.743	-0.0141011	0.192513	-0.0732474	0.941609	0.991018	Decidua	1_Fibroblast-2
Flii	403.911	0.0975363	0.119796	0.814183	0.41554	0.80446	Decidua	1_Fibroblast-2
Mief2	36.2057	-0.0217095	0.271213	-0.0800459	0.936201	0.989733	Decidua	1_Fibroblast-2
Top3a	30.5086	-0.0310332	0.31815	-0.0975427	0.922295	0.985704	Decidua	1_Fibroblast-2
Smcr8	97.1328	-0.0555529	0.197444	-0.28136	0.778434	0.958278	Decidua	1_Fibroblast-2
Shmt1	6.11466	-0.193923	0.655971	-0.295627	0.767515	0.955078	Decidua	1_Fibroblast-2
Dhrs7b	133.484	0.129322	0.160245	0.807026	0.419651	0.806457	Decidua	1_Fibroblast-2
Tmem11	262.192	0.15822	0.140422	1.12674	0.259851	0.672124	Decidua	1_Fibroblast-2
Natd1	62.858	-0.319823	0.230061	-1.39017	0.164479	0.554428	Decidua	1_Fibroblast-2
Map2k3os	8.94664	0.527287	0.527564	0.999476	0.317564	0.728882	Decidua	1_Fibroblast-2
Map2k3	313.786	0.113186	0.137288	0.824442	0.409689	0.798383	Decidua	1_Fibroblast-2
Usp22	302.872	0.019333	0.109143	0.177134	0.859403	0.975397	Decidua	1_Fibroblast-2
Aldh3a2	288.997	0.100574	0.114569	0.877846	0.380027	0.778096	Decidua	1_Fibroblast-2
Gm45605	5.27711	-0.483506	0.687684	-0.703093	0.481998	0.84227	Decidua	1_Fibroblast-2
Mfap4	2556.44	-0.31838	0.120252	-2.64759	0.00810672	0.102059	Decidua	1_Fibroblast-2
Mapk7	134.935	0.0493522	0.146566	0.336724	0.736325	0.944311	Decidua	1_Fibroblast-2
B9d1os	4.5601	0.729201	0.724996	1.0058	0.314512	0.726067	Decidua	1_Fibroblast-2
B9d1	178.962	0.103626	0.149832	0.691616	0.489178	0.846372	Decidua	1_Fibroblast-2
Epn2	396.283	0.0576262	0.139518	0.413037	0.67958	0.927396	Decidua	1_Fibroblast-2
Grap	13.886	-0.0246475	0.409095	-0.060249	0.951957	0.992793	Decidua	1_Fibroblast-2
Fam83g	53.9908	-0.437527	0.233883	-1.87071	0.0613856	0.345351	Decidua	1_Fibroblast-2
Prpsap2	46.6488	-0.0575043	0.233785	-0.24597	0.805705	0.964857	Decidua	1_Fibroblast-2
Ulk2	304.2	-0.247026	0.120039	-2.05788	0.0396015	0.270951	Decidua	1_Fibroblast-2
A530017D24Rik	46.0479	-0.0675193	0.233929	-0.288632	0.772863	0.956782	Decidua	1_Fibroblast-2
Akap10	89.6317	-0.212184	0.21585	-0.983015	0.3256	0.736572	Decidua	1_Fibroblast-2
Specc1	74.4097	-0.117836	0.222464	-0.529686	0.59633	0.899864	Decidua	1_Fibroblast-2
Adora2b	110.375	0.45314	0.234781	1.93005	0.0536005	0.319864	Decidua	1_Fibroblast-2
Zswim7	77.9379	-0.0807942	0.207967	-0.388495	0.69765	0.933293	Decidua	1_Fibroblast-2
Ttc19	332.742	0.100783	0.109023	0.92442	0.355268	0.759952	Decidua	1_Fibroblast-2
Ncor1	1069.07	-0.0681402	0.0719635	-0.946871	0.343704	0.750378	Decidua	1_Fibroblast-2
Pigl	12.9188	0.0841802	0.419887	0.200483	0.841103	0.972085	Decidua	1_Fibroblast-2
Cenpv	47.5358	0.0168729	0.228237	0.073927	0.941069	0.991018	Decidua	1_Fibroblast-2
Ubb	3816.35	0.0461549	0.0949645	0.486023	0.626951	0.910394	Decidua	1_Fibroblast-2
Trpv2	10.2962	0.955581	0.546353	1.74902	0.0802882	0.39365	Decidua	1_Fibroblast-2
2410006H16Rik	922.804	-0.237508	0.136323	-1.74225	0.0814656	0.396996	Decidua	1_Fibroblast-2
Lrrc75a	30.48	0.61886	0.292636	2.11478	0.0344489	0.249255	Decidua	1_Fibroblast-2
Lrrc75aos2	5.69563	1.26553	0.810419	1.56158	0.118388	0.475636	Decidua	1_Fibroblast-2
Mmgt2	176.136	-0.149945	0.126863	-1.18195	0.237225	0.647126	Decidua	1_Fibroblast-2
Zfp287	25.4763	-0.520615	0.318065	-1.63682	0.101668	0.44281	Decidua	1_Fibroblast-2
Zfp286	22.2421	-0.751753	0.364101	-2.06468	0.0389529	0.268583	Decidua	1_Fibroblast-2
Trim16	71.3788	-0.140988	0.194596	-0.724516	0.468749	0.83429	Decidua	1_Fibroblast-2
Fbxw10	9.12837	0.0984789	0.517646	0.190244	0.849118	0.973852	Decidua	1_Fibroblast-2
Tvp23b	229.324	0.0944614	0.119169	0.792666	0.427972	0.811745	Decidua	1_Fibroblast-2
Pmp22	1557.2	-0.131773	0.100844	-1.3067	0.191313	0.59133	Decidua	1_Fibroblast-2
Hs3st3b1	2.77651	0.575126	1.01653	0.565775	0.571547	0.888499	Decidua	1_Fibroblast-2
Cox10	78.9287	0.302716	0.175953	1.72044	0.0853533	0.406845	Decidua	1_Fibroblast-2
2810001G20Rik	65.2899	-0.206707	0.211967	-0.975188	0.329467	0.740138	Decidua	1_Fibroblast-2
Elac2	84.4308	0.647371	0.177879	3.63938	0.000273294	0.00937545	Decidua	1_Fibroblast-2
Arhgap44	112.105	-0.325249	0.173163	-1.87828	0.0603427	0.341694	Decidua	1_Fibroblast-2
Myocd	2.88562	-0.911489	1.11827	-0.815085	0.415024	0.803777	Decidua	1_Fibroblast-2
Map2k4	208.215	0.0536041	0.146375	0.366211	0.714208	0.937311	Decidua	1_Fibroblast-2
Zkscan6	49.2974	0.18576	0.232173	0.80009	0.423658	0.809121	Decidua	1_Fibroblast-2
Tmem220	27.626	-0.0927472	0.2965	-0.312807	0.754428	0.951569	Decidua	1_Fibroblast-2
Adprm	66.3063	-0.0116908	0.210342	-0.05558	0.955676	0.993057	Decidua	1_Fibroblast-2
Sco1	38.6777	0.099461	0.264169	0.376505	0.706541	0.934934	Decidua	1_Fibroblast-2
Gas7	1163.72	0.0207479	0.123147	0.168481	0.866205	0.975749	Decidua	1_Fibroblast-2
Stx8	407.894	0.117964	0.119315	0.988675	0.322822	0.734195	Decidua	1_Fibroblast-2
Ntn1	63.7576	0.070747	0.229025	0.308905	0.757393	0.952508	Decidua	1_Fibroblast-2
Pik3r5	9.35574	0.400357	0.508278	0.787673	0.430888	0.813831	Decidua	1_Fibroblast-2
Ccdc42	2.29573	-0.255906	1.04604	-0.244641	0.806734	0.965288	Decidua	1_Fibroblast-2
Myh10	464.482	-0.315582	0.156022	-2.02268	0.0431059	0.282202	Decidua	1_Fibroblast-2
Ndel1	483.707	0.133436	0.116664	1.14376	0.252723	0.665705	Decidua	1_Fibroblast-2
Rpl26	4649.26	-0.0147024	0.0787366	-0.186729	0.851873	0.974595	Decidua	1_Fibroblast-2
Arhgef15	2.79405	1.06316	0.925316	1.14897	0.250567	0.663367	Decidua	1_Fibroblast-2
Slc25a35	20.7769	-0.0291769	0.344467	-0.0847014	0.932499	0.988588	Decidua	1_Fibroblast-2
Rangrf	167.121	0.460836	0.154514	2.98249	0.00285916	0.0515664	Decidua	1_Fibroblast-2
Pfas	39.9903	0.106204	0.257696	0.412129	0.680245	0.927396	Decidua	1_Fibroblast-2
Ctc1	82.0979	-0.119813	0.176696	-0.678072	0.497726	0.850885	Decidua	1_Fibroblast-2
Aurkb	3.58502	0.148485	0.803438	0.184812	0.853377	0.974712	Decidua	1_Fibroblast-2
9330160F10Rik	21.3037	-0.278777	0.331689	-0.840476	0.400642	0.792922	Decidua	1_Fibroblast-2
Borcs6	111.818	0.200304	0.201401	0.994551	0.319955	0.731379	Decidua	1_Fibroblast-2
Tmem107	157.82	-0.0767061	0.201597	-0.380493	0.70358	0.934556	Decidua	1_Fibroblast-2
Vamp2	192.862	0.0905419	0.132599	0.682823	0.494719	0.849253	Decidua	1_Fibroblast-2
Per1	198.137	0.157541	0.136906	1.15072	0.249846	0.663237	Decidua	1_Fibroblast-2
9130213A22Rik	2.1389	0.591916	1.12639	0.5255	0.599236	0.899864	Decidua	1_Fibroblast-2
Hes7	4.47129	0.435341	0.751837	0.579036	0.562565	0.885768	Decidua	1_Fibroblast-2
Aloxe3	2.12234	-1.08113	1.15491	-0.936118	0.349212	0.755566	Decidua	1_Fibroblast-2
Cntrob	24.8767	-0.0126977	0.30144	-0.0421233	0.9664	0.995133	Decidua	1_Fibroblast-2
Trappc1	458.084	0.114067	0.113264	1.00709	0.313892	0.725359	Decidua	1_Fibroblast-2
Kcnab3	14.9938	-0.0342547	0.419139	-0.0817262	0.934864	0.989517	Decidua	1_Fibroblast-2
Rnf227	39.7019	-0.286389	0.252425	-1.13455	0.256564	0.669122	Decidua	1_Fibroblast-2
Chd3	854.483	-0.182212	0.0962956	-1.89222	0.0584615	0.335044	Decidua	1_Fibroblast-2
Cyb5d1	10.7275	0.319715	0.488364	0.654664	0.512684	0.859738	Decidua	1_Fibroblast-2
Naa38	483.82	0.120458	0.127184	0.94712	0.343578	0.750328	Decidua	1_Fibroblast-2
Tmem88	50.6622	2.07523	0.696642	2.9789	0.00289287	0.0519652	Decidua	1_Fibroblast-2
Kdm6b	451.452	0.397238	0.314009	1.26505	0.205852	0.609472	Decidua	1_Fibroblast-2
Kdm6bos	4.09994	0.631964	0.751698	0.840716	0.400507	0.792922	Decidua	1_Fibroblast-2
Dnah2os	9.06224	-0.0720062	0.514772	-0.13988	0.888755	0.979721	Decidua	1_Fibroblast-2
Efnb3	3.26507	-0.518981	0.868195	-0.59777	0.549993	0.880767	Decidua	1_Fibroblast-2
Wrap53	37.0961	0.160051	0.256167	0.624791	0.532108	0.870563	Decidua	1_Fibroblast-2
Trp53	438.022	0.304022	0.104487	2.90968	0.00361804	0.0604389	Decidua	1_Fibroblast-2
Atp1b2	19.598	-0.183275	0.416483	-0.440053	0.659898	0.922633	Decidua	1_Fibroblast-2
Sat2	56.9231	-0.144797	0.241996	-0.598347	0.549609	0.880638	Decidua	1_Fibroblast-2
Fxr2	201.695	0.130087	0.120008	1.08399	0.278368	0.692203	Decidua	1_Fibroblast-2
Mpdu1	290.04	0.142058	0.118905	1.19473	0.232194	0.641487	Decidua	1_Fibroblast-2
Cd68	191.269	0.208233	0.189119	1.10107	0.270866	0.684945	Decidua	1_Fibroblast-2
Eif4a1	1930.33	0.230369	0.096391	2.38994	0.0168509	0.163477	Decidua	1_Fibroblast-2
Senp3	131.209	-0.0880535	0.222012	-0.396616	0.691651	0.931021	Decidua	1_Fibroblast-2
Tnfsf13os	11.6804	-0.515143	0.58518	-0.880315	0.378689	0.777832	Decidua	1_Fibroblast-2
Tnfsf13	138.712	-0.394679	0.166244	-2.37409	0.0175924	0.167908	Decidua	1_Fibroblast-2
Tnfsf12	444.957	-0.098291	0.1254	-0.78382	0.433146	0.815007	Decidua	1_Fibroblast-2
Polr2a	456.718	0.0577673	0.0962005	0.600488	0.548181	0.87968	Decidua	1_Fibroblast-2
Zbtb4	376.483	-0.118666	0.096965	-1.2238	0.221026	0.626823	Decidua	1_Fibroblast-2
Chrnb1	12.9007	0.135765	0.437291	0.310469	0.756205	0.952179	Decidua	1_Fibroblast-2
Fgf11	12.2426	-0.0268984	0.452343	-0.0594646	0.952582	0.992834	Decidua	1_Fibroblast-2
Nlgn2	130.63	0.220059	0.178031	1.23608	0.216431	0.622354	Decidua	1_Fibroblast-2
Tmem256	1014.58	0.0634529	0.135305	0.468962	0.639097	0.914664	Decidua	1_Fibroblast-2
Plscr3	429.427	-0.0146573	0.116232	-0.126104	0.89965	0.981888	Decidua	1_Fibroblast-2
Tnk1	3.32783	0.628818	0.89952	0.699059	0.484515	0.84374	Decidua	1_Fibroblast-2
Tmem95	13.1083	0.826574	0.462241	1.78819	0.073746	0.378424	Decidua	1_Fibroblast-2
Kctd11	215.537	0.256458	0.131341	1.95261	0.0508659	0.311265	Decidua	1_Fibroblast-2
2810408A11Rik	9.50726	-0.132767	0.540693	-0.24555	0.80603	0.964857	Decidua	1_Fibroblast-2
Neurl4	85.7594	0.0683149	0.178655	0.382383	0.702177	0.934409	Decidua	1_Fibroblast-2
Gps2	235.586	0.0429296	0.126988	0.338061	0.735317	0.944	Decidua	1_Fibroblast-2
Eif5a	1741.65	0.347593	0.104355	3.33087	0.000865758	0.0215226	Decidua	1_Fibroblast-2
Cldn7	16.2526	1.20323	1.43124	0.840692	0.400521	0.792922	Decidua	1_Fibroblast-2
Elp5	205.363	0.11248	0.144841	0.776581	0.437406	0.816825	Decidua	1_Fibroblast-2
Ctdnep1	650.94	0.134607	0.104665	1.28607	0.198418	0.601466	Decidua	1_Fibroblast-2
Gabarap	2796.51	-0.0451142	0.0879087	-0.513194	0.607816	0.903295	Decidua	1_Fibroblast-2
Phf23	261.659	0.11937	0.132196	0.902983	0.366535	0.768452	Decidua	1_Fibroblast-2
Dvl2	116.081	-0.143881	0.15208	-0.94609	0.344102	0.750468	Decidua	1_Fibroblast-2
Acadvl	344.716	0.183325	0.114207	1.6052	0.10845	0.455413	Decidua	1_Fibroblast-2
Dlg4	232.619	0.0834784	0.116822	0.71458	0.474869	0.838594	Decidua	1_Fibroblast-2
Mgl2	2.92349	0.137819	0.884517	0.155813	0.87618	0.977701	Decidua	1_Fibroblast-2
Clec10a	2.67789	0.375286	0.918453	0.408606	0.682829	0.928589	Decidua	1_Fibroblast-2
Slc16a13	8.44828	0.355182	0.516192	0.688082	0.491401	0.847647	Decidua	1_Fibroblast-2
Bcl6b	43.799	0.155285	0.249001	0.623635	0.532867	0.87076	Decidua	1_Fibroblast-2
0610010K14Rik	207.131	0.155136	0.154834	1.00195	0.316366	0.728367	Decidua	1_Fibroblast-2
Rnasek	1322.71	0.0268726	0.115716	0.232229	0.81636	0.967944	Decidua	1_Fibroblast-2
Alox12	3.97937	-0.198895	0.885196	-0.22469	0.82222	0.967944	Decidua	1_Fibroblast-2
Pelp1	152.565	0.286521	0.154294	1.85698	0.0633145	0.351545	Decidua	1_Fibroblast-2
Arrb2	41.0031	-0.0932139	0.250896	-0.371523	0.710248	0.936053	Decidua	1_Fibroblast-2
Med11	77.0378	0.130435	0.179699	0.725853	0.467929	0.833919	Decidua	1_Fibroblast-2
Cxcl16	972.52	-0.169477	0.164313	-1.03143	0.30234	0.714936	Decidua	1_Fibroblast-2
Zmynd15	113.395	-0.417789	0.261098	-1.60012	0.109571	0.457592	Decidua	1_Fibroblast-2
Vmo1	15.6663	-0.351961	0.418634	-0.840738	0.400495	0.792922	Decidua	1_Fibroblast-2
Psmb6	993.667	0.133293	0.0965116	1.38111	0.167246	0.557118	Decidua	1_Fibroblast-2
Pld2	107.695	0.153209	0.169896	0.901779	0.367174	0.769065	Decidua	1_Fibroblast-2
Mink1	75.49	0.151965	0.186726	0.813838	0.415738	0.804525	Decidua	1_Fibroblast-2
Slc25a11	300.72	0.0615761	0.133468	0.461353	0.644545	0.916797	Decidua	1_Fibroblast-2
Rnf167	175.078	-0.0859244	0.158078	-0.543556	0.586747	0.89511	Decidua	1_Fibroblast-2
Pfn1	1812.72	0.0835838	0.165436	0.505232	0.613396	0.90458	Decidua	1_Fibroblast-2
Eno3	38.9706	0.0767589	0.258672	0.296742	0.766664	0.954897	Decidua	1_Fibroblast-2
Spag7	68.5232	0.104972	0.28473	0.368672	0.712372	0.937074	Decidua	1_Fibroblast-2
Camta2	111.763	0.184226	0.160341	1.14896	0.250573	0.663367	Decidua	1_Fibroblast-2
Inca1	5.57992	-0.348162	0.663955	-0.524376	0.600017	0.900515	Decidua	1_Fibroblast-2
Kif1c	324.937	0.0901197	0.109123	0.825856	0.408886	0.797862	Decidua	1_Fibroblast-2
Zfp3	6.9857	-0.0960494	0.59381	-0.161751	0.871502	0.977064	Decidua	1_Fibroblast-2
Rabep1	391.183	-0.293777	0.127635	-2.30169	0.0213526	0.190222	Decidua	1_Fibroblast-2
Gm19967	27.414	-0.212476	0.321218	-0.661469	0.508312	0.857698	Decidua	1_Fibroblast-2
Nup88	154.159	-0.0261266	0.142367	-0.183516	0.854393	0.97499	Decidua	1_Fibroblast-2
Rpain	126.726	0.177473	0.153544	1.15584	0.247746	0.659566	Decidua	1_Fibroblast-2
C1qbp	594.73	0.317546	0.100873	3.14799	0.00164396	0.0347618	Decidua	1_Fibroblast-2
Dhx33	86.1314	0.0946336	0.173655	0.544952	0.585787	0.895009	Decidua	1_Fibroblast-2
Derl2	467.466	0.0591843	0.117191	0.505023	0.613543	0.90458	Decidua	1_Fibroblast-2
Mis12	110.611	0.0556597	0.167535	0.332228	0.739717	0.946069	Decidua	1_Fibroblast-2
6330403K07Rik	18.4912	-0.718248	0.440352	-1.63108	0.102874	0.445292	Decidua	1_Fibroblast-2
4933427D14Rik	2.94951	-0.137313	0.947037	-0.144992	0.884717	0.97922	Decidua	1_Fibroblast-2
Txndc17	1464.58	0.0214386	0.096028	0.223254	0.823338	0.967944	Decidua	1_Fibroblast-2
Med31	144.523	0.163573	0.195931	0.834852	0.403801	0.794909	Decidua	1_Fibroblast-2
4930563E22Rik	5.07405	-0.727353	0.701241	-1.03724	0.299625	0.713295	Decidua	1_Fibroblast-2
Xaf1	263.39	1.41176	0.189578	7.44686	9.55865e-14	1.00482e-10	Decidua	1_Fibroblast-2
Smtnl2	5.52971	-0.337912	0.704265	-0.479808	0.631364	0.911674	Decidua	1_Fibroblast-2
Mybbp1a	372.889	0.365253	0.136112	2.68347	0.00728621	0.0956742	Decidua	1_Fibroblast-2
Spns2	10.4744	-0.437026	0.571236	-0.765052	0.44424	0.819709	Decidua	1_Fibroblast-2
Ube2g1	245.329	-0.135517	0.109017	-1.24308	0.213837	0.619131	Decidua	1_Fibroblast-2
Ankfy1	294.127	0.26886	0.156378	1.7193	0.08556	0.406845	Decidua	1_Fibroblast-2
Cyb5d2	71.663	-0.296707	0.190224	-1.55978	0.118812	0.476576	Decidua	1_Fibroblast-2
Zzef1	294.18	-0.0757359	0.133974	-0.565302	0.571869	0.888646	Decidua	1_Fibroblast-2
Atp2a3	2.95348	-0.49805	0.907431	-0.548858	0.583103	0.89423	Decidua	1_Fibroblast-2
4732414G09Rik	2.46688	-0.0322594	0.939702	-0.0343294	0.972615	0.996175	Decidua	1_Fibroblast-2
Camkk1	29.324	-0.15563	0.320035	-0.486289	0.626762	0.910299	Decidua	1_Fibroblast-2
Ncbp3	211.656	-0.150166	0.135428	-1.10882	0.267506	0.68092	Decidua	1_Fibroblast-2
P2rx5	57.5775	-0.418499	0.220843	-1.89501	0.058091	0.334292	Decidua	1_Fibroblast-2
Emc6	343.056	0.221422	0.126785	1.74643	0.0807358	0.394878	Decidua	1_Fibroblast-2
Tax1bp3	603.511	-0.234216	0.128319	-1.82527	0.0679608	0.364231	Decidua	1_Fibroblast-2
Ctns	87.4627	-0.327073	0.194662	-1.68021	0.0929166	0.425961	Decidua	1_Fibroblast-2
Shpk	19.951	-0.0765493	0.342044	-0.223799	0.822913	0.967944	Decidua	1_Fibroblast-2
Aspa	71.4113	-0.721069	0.267184	-2.69877	0.00695967	0.0929451	Decidua	1_Fibroblast-2
Rap1gap2	19.915	-0.0974953	0.352153	-0.276855	0.781891	0.959117	Decidua	1_Fibroblast-2
Cluh	171.364	0.447016	0.140147	3.18962	0.0014246	0.0315275	Decidua	1_Fibroblast-2
Pafah1b1	1084.62	0.00184398	0.0780246	0.0236333	0.981145	0.996997	Decidua	1_Fibroblast-2
Mettl16	255.256	0.276047	0.125843	2.19358	0.0282657	0.221626	Decidua	1_Fibroblast-2
Mnt	208.696	-0.0781999	0.136381	-0.573394	0.566378	0.887372	Decidua	1_Fibroblast-2
Sgsm2	155.214	-0.104903	0.138356	-0.758207	0.448327	0.821571	Decidua	1_Fibroblast-2
Tsr1	211.237	0.257752	0.178645	1.44282	0.149072	0.530053	Decidua	1_Fibroblast-2
Srr	93.5828	-0.235268	0.167857	-1.4016	0.161036	0.550099	Decidua	1_Fibroblast-2
Smg6	273.006	0.0152488	0.129094	0.118122	0.905971	0.982196	Decidua	1_Fibroblast-2
Hic1	307.486	0.0507634	0.162979	0.311472	0.755442	0.951959	Decidua	1_Fibroblast-2
1700016P03Rik	3.05033	1.25338	1.00797	1.24347	0.213693	0.618856	Decidua	1_Fibroblast-2
Ovca2	19.6209	0.108249	0.358401	0.302032	0.762627	0.954192	Decidua	1_Fibroblast-2
Rtn4rl1	30.7451	-0.317582	0.318592	-0.996831	0.318847	0.730322	Decidua	1_Fibroblast-2
Rpa1	101.42	0.291638	0.156096	1.86832	0.0617172	0.34606	Decidua	1_Fibroblast-2
Smyd4	32.9716	-0.12409	0.285237	-0.435042	0.663532	0.923223	Decidua	1_Fibroblast-2
Serpinf1	1925.35	-0.228991	0.130582	-1.75361	0.0794965	0.391861	Decidua	1_Fibroblast-2
Wdr81	76.1998	-0.219752	0.196336	-1.11926	0.263028	0.675792	Decidua	1_Fibroblast-2
Mir22hg	324.709	0.322736	0.162471	1.98642	0.0469864	0.296908	Decidua	1_Fibroblast-2
Tlcd2	70.7101	0.0864034	0.20736	0.416682	0.676911	0.92738	Decidua	1_Fibroblast-2
Prpf8	379.583	0.0709677	0.112322	0.631821	0.527504	0.868074	Decidua	1_Fibroblast-2
Rilp	23.3299	-0.102317	0.350736	-0.29172	0.770501	0.955868	Decidua	1_Fibroblast-2
Scarf1	4.74366	1.09928	0.749191	1.46729	0.142298	0.520167	Decidua	1_Fibroblast-2
Gm45606	16.5996	-0.748635	0.419224	-1.78576	0.074138	0.380038	Decidua	1_Fibroblast-2
Slc43a2	523.785	-0.345982	0.109644	-3.15549	0.00160229	0.0341753	Decidua	1_Fibroblast-2
Pitpna	763.495	0.0664795	0.0786963	0.84476	0.398245	0.792639	Decidua	1_Fibroblast-2
Inpp5k	153.62	-0.104541	0.140917	-0.741861	0.458172	0.828775	Decidua	1_Fibroblast-2
Myo1c	624.887	0.297998	0.106528	2.79738	0.00515194	0.0756698	Decidua	1_Fibroblast-2
Crk	583.459	0.00223159	0.0969593	0.0230157	0.981638	0.997154	Decidua	1_Fibroblast-2
Ywhae	1583.23	0.126024	0.0742579	1.69711	0.0896756	0.417909	Decidua	1_Fibroblast-2
Doc2b	15.3236	-0.354626	0.406033	-0.873392	0.38245	0.780329	Decidua	1_Fibroblast-2
Rph3al	33.8922	0.045719	0.26339	0.173579	0.862196	0.975426	Decidua	1_Fibroblast-2
Rflnb	67.4724	-0.0250874	0.195962	-0.128022	0.898132	0.981386	Decidua	1_Fibroblast-2
Vps53	196.01	0.188895	0.118062	1.59997	0.109606	0.457609	Decidua	1_Fibroblast-2
Glod4	352.167	0.241482	0.109079	2.21384	0.0268399	0.214803	Decidua	1_Fibroblast-2
Fam57a	55.7556	0.388088	0.241895	1.60436	0.108634	0.455878	Decidua	1_Fibroblast-2
Mrm3	30.922	0.0848653	0.286861	0.295841	0.767352	0.955078	Decidua	1_Fibroblast-2
Nxn	1223.39	0.0834255	0.101869	0.818952	0.412814	0.801924	Decidua	1_Fibroblast-2
Timm22	233.993	0.244924	0.13112	1.86794	0.0617704	0.346182	Decidua	1_Fibroblast-2
Abr	113.062	-0.0948829	0.165458	-0.573456	0.566336	0.887372	Decidua	1_Fibroblast-2
Gosr1	99.8862	-0.00776939	0.212088	-0.0366329	0.970778	0.995898	Decidua	1_Fibroblast-2
Cpd	901.436	-0.172641	0.08113	-2.12796	0.0333404	0.243961	Decidua	1_Fibroblast-2
Tmigd1	8.08696	-0.617196	0.577999	-1.06782	0.285603	0.700304	Decidua	1_Fibroblast-2
Blmh	372.122	0.0324982	0.118524	0.274191	0.783938	0.959457	Decidua	1_Fibroblast-2
Slc6a4	2.32917	-0.298195	0.985614	-0.302548	0.762235	0.954192	Decidua	1_Fibroblast-2
Nsrp1	250.532	-0.0624429	0.129291	-0.482965	0.629121	0.910652	Decidua	1_Fibroblast-2
Efcab5	2.99751	-0.522183	0.916785	-0.56958	0.568962	0.887372	Decidua	1_Fibroblast-2
Ssh2	322.667	-0.336649	0.144346	-2.33224	0.0196882	0.180193	Decidua	1_Fibroblast-2
Coro6	3.27173	-0.617387	0.851285	-0.725241	0.468304	0.834254	Decidua	1_Fibroblast-2
Ankrd13b	49.254	-0.18759	0.230215	-0.814848	0.41516	0.803935	Decidua	1_Fibroblast-2
Git1	207.84	-0.0236216	0.118849	-0.198754	0.842455	0.972329	Decidua	1_Fibroblast-2
Trp53i13	154.415	-0.0245194	0.180805	-0.135612	0.892128	0.980459	Decidua	1_Fibroblast-2
Taok1	829.79	-0.137189	0.0963028	-1.42456	0.154284	0.538566	Decidua	1_Fibroblast-2
Nufip2	689.845	0.00246627	0.130614	0.0188821	0.984935	0.997251	Decidua	1_Fibroblast-2
Myo18a	79.8149	0.020508	0.185769	0.110395	0.912096	0.984042	Decidua	1_Fibroblast-2
Phf12	183.796	-0.109198	0.128729	-0.848279	0.396282	0.791241	Decidua	1_Fibroblast-2
Dhrs13	23.433	0.452429	0.346625	1.30524	0.191811	0.592091	Decidua	1_Fibroblast-2
Flot2	302.24	0.478005	0.129018	3.70494	0.000211443	0.00772162	Decidua	1_Fibroblast-2
Eral1	42.7272	-0.0947645	0.254279	-0.372679	0.709387	0.93593	Decidua	1_Fibroblast-2
Fam222b	95.2416	-0.0430593	0.173569	-0.248082	0.804071	0.964269	Decidua	1_Fibroblast-2
Traf4	47.2447	0.0468175	0.257884	0.181545	0.85594	0.97499	Decidua	1_Fibroblast-2
Nek8	42.9413	0.00285527	0.236758	0.0120599	0.990378	0.997721	Decidua	1_Fibroblast-2
Tlcd1	66.9412	0.0534481	0.193234	0.276598	0.782089	0.959117	Decidua	1_Fibroblast-2
Rpl23a	3587.25	-0.0271318	0.0792956	-0.34216	0.73223	0.943229	Decidua	1_Fibroblast-2
Rab34	708.544	-0.0123782	0.0954766	-0.129646	0.896846	0.981386	Decidua	1_Fibroblast-2
Proca1	15.9838	-0.204788	0.384731	-0.532289	0.594526	0.898597	Decidua	1_Fibroblast-2
Supt6	460.607	-0.0496612	0.129834	-0.382498	0.702092	0.934409	Decidua	1_Fibroblast-2
Sdf2	823.913	-0.177731	0.0948257	-1.87429	0.0608905	0.343663	Decidua	1_Fibroblast-2
2610507B11Rik	423.049	0.0854434	0.126104	0.677563	0.498049	0.851113	Decidua	1_Fibroblast-2
Aldoc	8.9838	0.640677	0.582971	1.09899	0.271774	0.685596	Decidua	1_Fibroblast-2
Pigs	314.688	0.164594	0.136139	1.20901	0.226657	0.634528	Decidua	1_Fibroblast-2
Unc119	88.7974	0.0341384	0.193785	0.176166	0.860163	0.975408	Decidua	1_Fibroblast-2
Slc46a1	31.7109	0.123166	0.275755	0.446652	0.655126	0.920244	Decidua	1_Fibroblast-2
Sarm1	3.50746	-0.119139	0.806877	-0.147654	0.882616	0.978342	Decidua	1_Fibroblast-2
Vtn	3.26666	-0.840371	0.900207	-0.933531	0.350546	0.756247	Decidua	1_Fibroblast-2
Tmem199	111.371	0.118001	0.154754	0.762503	0.44576	0.819986	Decidua	1_Fibroblast-2
Poldip2	296.485	0.120695	0.115315	1.04666	0.295257	0.709206	Decidua	1_Fibroblast-2
Tnfaip1	338.859	0.219715	0.108522	2.02461	0.0429072	0.281303	Decidua	1_Fibroblast-2
Ift20	1193.44	0.121407	0.0877093	1.3842	0.166298	0.555977	Decidua	1_Fibroblast-2
Tmem97	240.893	0.413442	0.126555	3.26689	0.00108735	0.0256041	Decidua	1_Fibroblast-2
Nlk	132.502	0.00763609	0.153156	0.0498582	0.960235	0.994001	Decidua	1_Fibroblast-2
Ccnq	149.273	0.0842114	0.14333	0.587537	0.556843	0.883322	Decidua	1_Fibroblast-2
Lyrm9	15.5036	0.368627	0.399525	0.922664	0.356182	0.760914	Decidua	1_Fibroblast-2
Lgals9	670.893	0.821662	0.145743	5.63775	1.72284e-08	3.47329e-06	Decidua	1_Fibroblast-2
Ksr1	136.637	0.270968	0.173029	1.56603	0.117342	0.473815	Decidua	1_Fibroblast-2
Wsb1	495.021	0.0504798	0.157813	0.31987	0.749067	0.949214	Decidua	1_Fibroblast-2
Nf1	316.008	-0.134929	0.161106	-0.837517	0.402302	0.79343	Decidua	1_Fibroblast-2
Evi2a	3.71173	1.04513	0.822592	1.27053	0.203896	0.607559	Decidua	1_Fibroblast-2
Utp6	125.85	0.102058	0.15731	0.648771	0.516486	0.861472	Decidua	1_Fibroblast-2
Suz12	269.491	-0.125496	0.120132	-1.04466	0.296182	0.710152	Decidua	1_Fibroblast-2
Crlf3	74.6525	-0.229982	0.193805	-1.18667	0.235359	0.644545	Decidua	1_Fibroblast-2
Atad5	32.1238	-0.10176	0.30807	-0.330316	0.741161	0.946352	Decidua	1_Fibroblast-2
Tefm	35.5794	0.132046	0.258287	0.511237	0.609185	0.903626	Decidua	1_Fibroblast-2
Adap2	2.65228	0.829509	0.953485	0.869976	0.384314	0.782601	Decidua	1_Fibroblast-2
Rnf135	45.4629	0.11802	0.246337	0.4791	0.631867	0.911812	Decidua	1_Fibroblast-2
Rhot1	179.783	-0.0315301	0.132916	-0.237219	0.812487	0.966542	Decidua	1_Fibroblast-2
Rhbdl3	26.7011	1.16309	0.351842	3.30572	0.000947344	0.0230218	Decidua	1_Fibroblast-2
5730455P16Rik	174.325	-0.113937	0.141218	-0.806817	0.419772	0.806471	Decidua	1_Fibroblast-2
Zfp207	655.844	0.0690007	0.0882447	0.781924	0.434259	0.815483	Decidua	1_Fibroblast-2
Psmd11	702.031	0.105122	0.0760337	1.38257	0.166797	0.556254	Decidua	1_Fibroblast-2
Cdk5r1	9.15879	0.529819	0.52794	1.00356	0.315591	0.727169	Decidua	1_Fibroblast-2
Myo1d	109.487	0.290101	0.158538	1.82985	0.0672718	0.362584	Decidua	1_Fibroblast-2
C030013C21Rik	5.96919	-0.0753983	0.619476	-0.121713	0.903126	0.981888	Decidua	1_Fibroblast-2
Tmem98	113.752	-0.353426	0.195278	-1.80986	0.070318	0.369269	Decidua	1_Fibroblast-2
Ccl2	765.215	1.26256	0.433507	2.91242	0.00358637	0.0602721	Decidua	1_Fibroblast-2
Ccl7	353.078	1.54355	0.438285	3.5218	0.000428632	0.0130604	Decidua	1_Fibroblast-2
Ccl11	38.1174	1.18669	0.769861	1.54144	0.12321	0.484789	Decidua	1_Fibroblast-2
Ccl12	5.79699	1.85252	1.02238	1.81197	0.0699911	0.369269	Decidua	1_Fibroblast-2
Ccl8	164.098	1.58922	0.254813	6.23679	4.46652e-10	1.49395e-07	Decidua	1_Fibroblast-2
Tmem132e	14.9125	0.774356	0.426919	1.81383	0.0697046	0.368485	Decidua	1_Fibroblast-2
Cct6b	3.62222	-0.0159135	0.802056	-0.0198409	0.98417	0.997251	Decidua	1_Fibroblast-2
Zfp830	125.685	-0.232321	0.154081	-1.50779	0.131609	0.501786	Decidua	1_Fibroblast-2
Gm11423	25.6261	-0.218375	0.321495	-0.679247	0.496981	0.850276	Decidua	1_Fibroblast-2
Lig3	135.628	0.0549056	0.16995	0.32307	0.746642	0.948088	Decidua	1_Fibroblast-2
Rffl	59.7466	0.113833	0.226888	0.501715	0.615868	0.906192	Decidua	1_Fibroblast-2
Rad51d	73.3789	-0.18596	0.190607	-0.975621	0.329252	0.740099	Decidua	1_Fibroblast-2
Nle1	54.0801	0.318253	0.219219	1.45176	0.146569	0.526043	Decidua	1_Fibroblast-2
Unc45b	13.913	0.240741	0.408984	0.588631	0.556109	0.883257	Decidua	1_Fibroblast-2
Slfn5	355.032	0.515571	0.20104	2.56452	0.0103317	0.12039	Decidua	1_Fibroblast-2
Slfn9	48.2584	2.54815	0.469803	5.42387	5.8321e-08	9.32946e-06	Decidua	1_Fibroblast-2
Slfn8	109.421	1.99988	0.327046	6.11499	9.65633e-10	3.08939e-07	Decidua	1_Fibroblast-2
Slfn2	191.762	2.9423	0.528296	5.56942	2.55582e-08	4.70175e-06	Decidua	1_Fibroblast-2
Slfn1	6.69838	4.96047	1.12536	4.40791	1.04373e-05	0.000714446	Decidua	1_Fibroblast-2
Slfn4	11.1747	6.44262	1.14337	5.63475	1.75316e-08	3.48665e-06	Decidua	1_Fibroblast-2
AI662270	4.24603	1.7633	0.85285	2.06754	0.0386836	0.267299	Decidua	1_Fibroblast-2
AA465934	2.68672	0.0801508	0.929844	0.0861981	0.931309	0.98839	Decidua	1_Fibroblast-2
Pex12	64.3997	-0.119881	0.194536	-0.616239	0.537737	0.872148	Decidua	1_Fibroblast-2
Ap2b1	529.656	0.140072	0.0929891	1.50633	0.131983	0.502579	Decidua	1_Fibroblast-2
Taf15	333.574	-0.0539268	0.146477	-0.368159	0.712755	0.937172	Decidua	1_Fibroblast-2
Ccl5	10.2225	1.65112	0.735591	2.24462	0.0247928	0.207143	Decidua	1_Fibroblast-2
Ccl9	5.27577	0.367893	0.930361	0.395431	0.692525	0.931021	Decidua	1_Fibroblast-2
Ccl6	10.3353	0.996892	0.673954	1.47917	0.139095	0.514078	Decidua	1_Fibroblast-2
Ccl3	8.9416	3.19189	0.815506	3.914	9.078e-05	0.00406082	Decidua	1_Fibroblast-2
Ccl4	13.6196	2.98857	0.816241	3.66139	0.000250852	0.00883202	Decidua	1_Fibroblast-2
Wfdc17	11.5579	0.219913	1.52827	0.143897	0.885582	0.97922	Decidua	1_Fibroblast-2
Heatr6	191.083	-0.0727962	0.123616	-0.588889	0.555936	0.883172	Decidua	1_Fibroblast-2
Ddx52	205.247	-0.164985	0.120464	-1.36958	0.170819	0.562277	Decidua	1_Fibroblast-2
Synrg	156.767	-0.11024	0.134997	-0.816608	0.414152	0.80356	Decidua	1_Fibroblast-2
Dusp14	166.552	0.157501	0.147952	1.06454	0.287084	0.702179	Decidua	1_Fibroblast-2
Tada2a	103.825	-0.0900953	0.172547	-0.522149	0.601567	0.901169	Decidua	1_Fibroblast-2
Acaca	187.031	0.00115339	0.152342	0.00757109	0.993959	0.998752	Decidua	1_Fibroblast-2
Aatf	131.398	0.211414	0.149802	1.41129	0.158159	0.545342	Decidua	1_Fibroblast-2
Mrm1	37.0242	0.0511419	0.271574	0.188317	0.850628	0.973869	Decidua	1_Fibroblast-2
Dhrs11	42.0262	-0.0861061	0.257273	-0.334688	0.73786	0.94525	Decidua	1_Fibroblast-2
Ggnbp2	710.78	0.122244	0.084267	1.45067	0.146872	0.526043	Decidua	1_Fibroblast-2
Pigw	17.6691	0.252225	0.365348	0.69037	0.489962	0.846744	Decidua	1_Fibroblast-2
Myo19	22.9531	0.198399	0.34667	0.572301	0.567118	0.887372	Decidua	1_Fibroblast-2
Znhit3	87.6203	0.0512769	0.175938	0.29145	0.770707	0.955899	Decidua	1_Fibroblast-2
Car4	17.4963	-0.0147627	1.43034	-0.0103211	0.991765	0.997799	Decidua	1_Fibroblast-2
Usp32	162.049	-0.0401054	0.164297	-0.244103	0.807151	0.965485	Decidua	1_Fibroblast-2
Appbp2	502.203	-0.0151861	0.0839567	-0.18088	0.856461	0.975021	Decidua	1_Fibroblast-2
Ppm1d	118.359	-0.246008	0.177605	-1.38514	0.166008	0.555513	Decidua	1_Fibroblast-2
Bcas3	87.507	-0.272439	0.18544	-1.46915	0.141792	0.519141	Decidua	1_Fibroblast-2
Tbx2	10.5753	-0.827378	0.481061	-1.7199	0.0854506	0.406845	Decidua	1_Fibroblast-2
Brip1	5.73216	-0.046488	0.645688	-0.0719976	0.942604	0.991091	Decidua	1_Fibroblast-2
Brip1os	209.622	-0.0641765	0.127031	-0.505204	0.613416	0.90458	Decidua	1_Fibroblast-2
Ints2	105.483	0.346719	0.191647	1.80916	0.0704264	0.369269	Decidua	1_Fibroblast-2
Med13	523.733	-0.171572	0.151605	-1.1317	0.257759	0.67055	Decidua	1_Fibroblast-2
Rnft1	338.33	0.00269579	0.10155	0.0265465	0.978821	0.996911	Decidua	1_Fibroblast-2
Rps6kb1	470.159	0.0515643	0.0943517	0.546511	0.584715	0.894611	Decidua	1_Fibroblast-2
Tubd1	28.1685	0.0362856	0.297288	0.122055	0.902855	0.981888	Decidua	1_Fibroblast-2
Vmp1	1674.12	0.0538607	0.0785752	0.685467	0.493049	0.848278	Decidua	1_Fibroblast-2
Ptrh2	151.867	0.191657	0.142407	1.34584	0.178355	0.574799	Decidua	1_Fibroblast-2
Cltc	1217.8	-0.013724	0.0894676	-0.153397	0.878085	0.977701	Decidua	1_Fibroblast-2
Dhx40	297.173	0.095552	0.111178	0.85945	0.390093	0.787517	Decidua	1_Fibroblast-2
Ypel2	120.371	-0.401935	0.196156	-2.04906	0.0404563	0.273494	Decidua	1_Fibroblast-2
Gdpd1	150.389	-0.070504	0.155076	-0.454643	0.649366	0.918386	Decidua	1_Fibroblast-2
Smg8	58.3759	0.139922	0.216629	0.645903	0.518342	0.862005	Decidua	1_Fibroblast-2
Prr11	9.83889	-0.0577111	0.494085	-0.116804	0.907015	0.982485	Decidua	1_Fibroblast-2
Ska2	68.6113	-0.152858	0.198473	-0.770171	0.441198	0.818415	Decidua	1_Fibroblast-2
Trim37	131.352	-0.238959	0.189618	-1.26021	0.207593	0.61134	Decidua	1_Fibroblast-2
Ppm1e	9.68503	-0.361879	0.509211	-0.710667	0.47729	0.839522	Decidua	1_Fibroblast-2
Rad51c	6.16315	-0.0721231	0.648681	-0.111184	0.91147	0.984042	Decidua	1_Fibroblast-2
Tex14	6.19223	-0.11897	0.663842	-0.179214	0.85777	0.975254	Decidua	1_Fibroblast-2
2022-09-04	10.2191	-0.631582	0.485762	-1.30019	0.193537	0.594681	Decidua	1_Fibroblast-2
Mtmr4	86.5252	-0.249998	0.207466	-1.205	0.228202	0.636767	Decidua	1_Fibroblast-2
Supt4a	675.303	-0.0787637	0.130541	-0.603365	0.546266	0.878509	Decidua	1_Fibroblast-2
Mpo	61.6426	0.259809	0.216308	1.20111	0.22971	0.639303	Decidua	1_Fibroblast-2
Mks1	31.5256	-0.144366	0.291994	-0.494414	0.621014	0.908793	Decidua	1_Fibroblast-2
Dynll2	489.454	-0.00171617	0.0886871	-0.0193509	0.984561	0.997251	Decidua	1_Fibroblast-2
Srsf1	574.31	0.101866	0.10177	1.00095	0.316853	0.7285	Decidua	1_Fibroblast-2
Gm15892	3.08688	1.75825	1.06823	1.64595	0.0997749	0.438633	Decidua	1_Fibroblast-2
Vezf1	668.066	-0.148022	0.0894503	-1.6548	0.097965	0.435574	Decidua	1_Fibroblast-2
Cuedc1	258.539	-0.173232	0.122082	-1.41899	0.155903	0.542033	Decidua	1_Fibroblast-2
Mrps23	283.736	0.264613	0.113404	2.33337	0.0196289	0.179763	Decidua	1_Fibroblast-2
Msi2	307.409	-0.0790124	0.103972	-0.759937	0.447292	0.820964	Decidua	1_Fibroblast-2
C030037D09Rik	8.89211	0.0974486	0.50713	0.192157	0.847619	0.97348	Decidua	1_Fibroblast-2
Akap1	109.363	0.284843	0.173478	1.64195	0.1006	0.440755	Decidua	1_Fibroblast-2
Scpep1	1307.31	-0.172851	0.0639987	-2.70085	0.00691629	0.0925337	Decidua	1_Fibroblast-2
Coil	46.8917	-0.129831	0.241328	-0.537985	0.590588	0.897045	Decidua	1_Fibroblast-2
Trim25	239.317	0.709953	0.179291	3.95978	7.50177e-05	0.00353858	Decidua	1_Fibroblast-2
Dgke	21.6531	0.262865	0.380232	0.691328	0.48936	0.846486	Decidua	1_Fibroblast-2
Nog	18.1471	-0.520828	0.475447	-1.09545	0.27332	0.687716	Decidua	1_Fibroblast-2
Pctp	29.1998	-0.269161	0.302255	-0.89051	0.373192	0.773732	Decidua	1_Fibroblast-2
Tmem100	239.356	-0.0225926	0.21662	-0.104296	0.916935	0.984744	Decidua	1_Fibroblast-2
Gm45716	33.7425	-0.481535	0.309245	-1.55713	0.119439	0.47805	Decidua	1_Fibroblast-2
Mmd	294.047	-0.318933	0.213346	-1.49491	0.134938	0.507874	Decidua	1_Fibroblast-2
Hlf	22.919	-1.13868	0.415101	-2.74315	0.00608529	0.0849689	Decidua	1_Fibroblast-2
Stxbp4	75.3434	-0.309596	0.227246	-1.36238	0.173077	0.566291	Decidua	1_Fibroblast-2
Cox11	58.9971	-0.0461751	0.206955	-0.223116	0.823445	0.967944	Decidua	1_Fibroblast-2
Tom1l1	27.6713	0.346401	0.304759	1.13664	0.255688	0.667665	Decidua	1_Fibroblast-2
Utp18	165.984	0.0443966	0.172256	0.257737	0.79661	0.963571	Decidua	1_Fibroblast-2
Mbtd1	301.373	-0.150308	0.124497	-1.20732	0.227308	0.635745	Decidua	1_Fibroblast-2
Nme2	3743.61	0.0890494	0.0686019	1.29806	0.194267	0.594926	Decidua	1_Fibroblast-2
Nme1	1091.92	0.54071	0.0925868	5.84004	5.21887e-09	1.23881e-06	Decidua	1_Fibroblast-2
Spag9	1112.08	-0.151457	0.10139	-1.4938	0.135228	0.508339	Decidua	1_Fibroblast-2
B230206L02Rik	3.90823	0.0976383	0.75458	0.129394	0.897046	0.981386	Decidua	1_Fibroblast-2
Tob1	208.874	0.287933	0.235333	1.22351	0.221136	0.626823	Decidua	1_Fibroblast-2
Wfikkn2	17.6239	0.772501	0.454078	1.70125	0.0888961	0.41546	Decidua	1_Fibroblast-2
Luc7l3	635.98	-0.00491342	0.0968886	-0.050712	0.959555	0.994001	Decidua	1_Fibroblast-2
Ankrd40	404.079	0.129192	0.0958109	1.34841	0.177527	0.573331	Decidua	1_Fibroblast-2
Abcc3	140.622	0.254691	0.154977	1.64341	0.100299	0.440102	Decidua	1_Fibroblast-2
Cacna1g	271.519	-0.12587	0.121711	-1.03417	0.301058	0.713987	Decidua	1_Fibroblast-2
Rsad1	36.8079	-0.0709438	0.264402	-0.268318	0.788455	0.960843	Decidua	1_Fibroblast-2
Acsf2	56.5928	-0.016036	0.238946	-0.0671116	0.946493	0.991971	Decidua	1_Fibroblast-2
Lrrc59	659.717	0.623729	0.116339	5.36129	8.26304e-08	1.2761e-05	Decidua	1_Fibroblast-2
Mrpl27	411.852	0.161902	0.136059	1.18994	0.234068	0.643218	Decidua	1_Fibroblast-2
Xylt2	99.7725	0.100744	0.179536	0.561137	0.574704	0.890682	Decidua	1_Fibroblast-2
Col1a1	5771.72	-0.130056	0.0769812	-1.68945	0.091133	0.421428	Decidua	1_Fibroblast-2
Ppp1r9b	253.272	0.158401	0.131589	1.20375	0.228685	0.637697	Decidua	1_Fibroblast-2
Samd14	127.39	-0.239695	0.196146	-1.22202	0.221699	0.627812	Decidua	1_Fibroblast-2
Pdk2	50.6223	-0.331345	0.250035	-1.3252	0.185106	0.584548	Decidua	1_Fibroblast-2
Itga3	10.614	0.0321799	0.459724	0.0699984	0.944195	0.99138	Decidua	1_Fibroblast-2
Kat7	172.201	0.0346371	0.134206	0.25809	0.796338	0.963571	Decidua	1_Fibroblast-2
Gm11520	2.50477	0.0760906	0.926031	0.0821685	0.934513	0.989369	Decidua	1_Fibroblast-2
Fam117a	17.4503	-0.437266	0.373787	-1.16983	0.242071	0.651527	Decidua	1_Fibroblast-2
Slc35b1	531.068	0.280539	0.113325	2.47553	0.0133037	0.14106	Decidua	1_Fibroblast-2
Spop	986.697	-0.095035	0.0781528	-1.21601	0.223979	0.63051	Decidua	1_Fibroblast-2
Nxph3	19.4839	-0.144442	0.405892	-0.355863	0.721943	0.93917	Decidua	1_Fibroblast-2
Ngfr	289.088	0.0627385	0.238983	0.262523	0.792918	0.962301	Decidua	1_Fibroblast-2
Phb	268.384	0.269049	0.150936	1.78253	0.0746622	0.380472	Decidua	1_Fibroblast-2
Gm9796	2.81423	0.591897	0.873231	0.677824	0.497883	0.850963	Decidua	1_Fibroblast-2
Zfp652os	13.8522	-0.156447	0.422106	-0.370634	0.71091	0.936313	Decidua	1_Fibroblast-2
Zfp652	356.155	-0.230941	0.11616	-1.98813	0.0467978	0.29648	Decidua	1_Fibroblast-2
Abi3	37.0883	-0.0681259	0.250573	-0.27188	0.785714	0.959928	Decidua	1_Fibroblast-2
Gngt2	940.779	-0.261373	0.127254	-2.05395	0.0399802	0.272276	Decidua	1_Fibroblast-2
4833417C18Rik	6.03726	-0.342799	0.650876	-0.526673	0.598421	0.899864	Decidua	1_Fibroblast-2
Snf8	520.059	0.1574	0.108738	1.44751	0.147754	0.528175	Decidua	1_Fibroblast-2
Ube2z	354.279	0.0863869	0.0939858	0.919148	0.358018	0.761416	Decidua	1_Fibroblast-2
Atp5g1	1347.54	0.243671	0.0860719	2.83101	0.00464009	0.070965	Decidua	1_Fibroblast-2
Gm53	3.55782	-0.220758	0.832479	-0.265181	0.79087	0.961509	Decidua	1_Fibroblast-2
Hoxb9	4.6869	0.0121589	0.736568	0.0165075	0.98683	0.997251	Decidua	1_Fibroblast-2
Hoxb8	9.49644	-1.02217	0.619632	-1.64965	0.0990148	0.437626	Decidua	1_Fibroblast-2
Hoxb7	65.6108	-0.154738	0.224813	-0.688293	0.491268	0.847647	Decidua	1_Fibroblast-2
Hoxb5os	11.3959	-0.488609	0.479065	-1.01992	0.307766	0.719745	Decidua	1_Fibroblast-2
Hoxb6	34.171	-0.418193	0.28876	-1.44824	0.147551	0.527576	Decidua	1_Fibroblast-2
Hoxb5	35.8512	-0.651226	0.304361	-2.13965	0.0323831	0.239478	Decidua	1_Fibroblast-2
Hoxb4	67.867	-0.259595	0.24517	-1.05884	0.289675	0.70417	Decidua	1_Fibroblast-2
Hoxb3	84.8975	-0.393	0.21242	-1.85011	0.0642976	0.35338	Decidua	1_Fibroblast-2
Hoxb3os	23.6901	-0.359619	0.316142	-1.13752	0.25532	0.667376	Decidua	1_Fibroblast-2
Hoxb2	85.7478	0.0798755	0.203889	0.391759	0.695236	0.932379	Decidua	1_Fibroblast-2
Snx11	74.4936	-0.0227807	0.182041	-0.12514	0.900412	0.981888	Decidua	1_Fibroblast-2
Cbx1	533.196	-0.148908	0.0864767	-1.72194	0.0850798	0.406823	Decidua	1_Fibroblast-2
Nfe2l1	822.128	0.181413	0.106984	1.69571	0.0899415	0.418486	Decidua	1_Fibroblast-2
Copz2	794.815	0.011578	0.125112	0.0925413	0.926268	0.986497	Decidua	1_Fibroblast-2
Cdk5rap3	412.563	0.312691	0.110836	2.82121	0.00478425	0.0722693	Decidua	1_Fibroblast-2
D030028A08Rik	29.0506	-0.0698675	0.308466	-0.2265	0.820813	0.967944	Decidua	1_Fibroblast-2
Prr15l	3.1697	-1.08919	0.953081	-1.14281	0.253118	0.665705	Decidua	1_Fibroblast-2
Pnpo	62.5261	0.245135	0.204783	1.19705	0.231288	0.641118	Decidua	1_Fibroblast-2
Sp2	94.2113	-0.164904	0.170746	-0.965786	0.334151	0.742295	Decidua	1_Fibroblast-2
Scrn2	26.079	0.0293132	0.303898	0.0964574	0.923157	0.985816	Decidua	1_Fibroblast-2
Lrrc46	3.1595	0.686368	0.840884	0.816245	0.41436	0.80356	Decidua	1_Fibroblast-2
Mrpl10	184.412	0.0570229	0.147214	0.387348	0.698499	0.933764	Decidua	1_Fibroblast-2
Osbpl7	52.3446	-0.0918004	0.228178	-0.402319	0.687449	0.92983	Decidua	1_Fibroblast-2
Tbkbp1	37.948	0.436675	0.256613	1.70169	0.0888138	0.415339	Decidua	1_Fibroblast-2
Kpnb1	639.95	0.251574	0.108502	2.31861	0.0204163	0.184675	Decidua	1_Fibroblast-2
Npepps	641.521	0.0125274	0.0988385	0.126746	0.899142	0.981798	Decidua	1_Fibroblast-2
Mrpl45	229.706	0.0781522	0.118455	0.659764	0.509405	0.858262	Decidua	1_Fibroblast-2
Socs7	78.1712	0.117858	0.186123	0.633226	0.526586	0.867156	Decidua	1_Fibroblast-2
Arhgap23	228.796	0.170274	0.1145	1.48711	0.136985	0.511159	Decidua	1_Fibroblast-2
Epop	10.8544	0.842075	0.474443	1.77487	0.0759195	0.38488	Decidua	1_Fibroblast-2
Gm11613	3.00498	-0.677681	0.912685	-0.742513	0.457776	0.828671	Decidua	1_Fibroblast-2
Mllt6	172.815	-0.0460474	0.12577	-0.366125	0.714272	0.937311	Decidua	1_Fibroblast-2
Cisd3	180.064	0.176774	0.142653	1.23919	0.215275	0.620971	Decidua	1_Fibroblast-2
Pcgf2	108.185	-0.14748	0.162649	-0.906741	0.364544	0.767744	Decidua	1_Fibroblast-2
Psmb3	1127.45	0.139006	0.090983	1.52782	0.126557	0.491047	Decidua	1_Fibroblast-2
Pip4k2b	143.771	0.129735	0.141813	0.914828	0.360282	0.764017	Decidua	1_Fibroblast-2
Cwc25	176.997	-0.0731967	0.131957	-0.554701	0.579099	0.893337	Decidua	1_Fibroblast-2
Rpl23	5372.16	-0.0408548	0.0798654	-0.511546	0.608969	0.903447	Decidua	1_Fibroblast-2
Lasp1	501.867	0.0868947	0.107813	0.805972	0.420259	0.806697	Decidua	1_Fibroblast-2
B230217C12Rik	69.4413	-0.034137	0.199904	-0.170767	0.864407	0.975583	Decidua	1_Fibroblast-2
Plxdc1	28.1736	-0.680333	0.309253	-2.19993	0.0278122	0.220023	Decidua	1_Fibroblast-2
Arl5c	59.2951	0.29724	0.225575	1.3177	0.187604	0.587702	Decidua	1_Fibroblast-2
Cacnb1	39.0408	-0.115235	0.259077	-0.44479	0.656472	0.920649	Decidua	1_Fibroblast-2
Rpl19	4856.1	-0.0182944	0.0724613	-0.252471	0.800677	0.964097	Decidua	1_Fibroblast-2
Stac2	90.6829	0.552977	0.199197	2.77603	0.00550272	0.0796298	Decidua	1_Fibroblast-2
Fbxl20	153.495	-0.452813	0.153782	-2.94452	0.0032346	0.0564692	Decidua	1_Fibroblast-2
Med1	392.8	0.0916444	0.0982926	0.932363	0.351149	0.756834	Decidua	1_Fibroblast-2
Cdk12	476.61	-0.10368	0.113876	-0.910462	0.362579	0.765468	Decidua	1_Fibroblast-2
Stard3	128.178	0.1214	0.167251	0.725854	0.467928	0.833919	Decidua	1_Fibroblast-2
Pgap3	29.8562	0.129346	0.289104	0.447404	0.654583	0.920244	Decidua	1_Fibroblast-2
Erbb2	85.8659	0.155119	0.192633	0.805255	0.420673	0.807176	Decidua	1_Fibroblast-2
Mien1	547.452	0.0774402	0.124098	0.624024	0.532612	0.87076	Decidua	1_Fibroblast-2
Ormdl3	278.111	-0.0663205	0.108358	-0.612049	0.540506	0.874241	Decidua	1_Fibroblast-2
Psmd3	488.972	0.349892	0.106404	3.28834	0.00100781	0.0241563	Decidua	1_Fibroblast-2
Csf3	20.8456	8.08031	1.58205	5.1075	3.26445e-07	4.17764e-05	Decidua	1_Fibroblast-2
Med24	87.459	0.461403	0.224046	2.05941	0.0394548	0.270899	Decidua	1_Fibroblast-2
Thra	443.019	-0.204693	0.119043	-1.71949	0.0855259	0.406845	Decidua	1_Fibroblast-2
Nr1d1	80.167	-0.0464726	0.179027	-0.259585	0.795184	0.963438	Decidua	1_Fibroblast-2
Msl1	449.159	-0.0233815	0.0900391	-0.259682	0.795109	0.963438	Decidua	1_Fibroblast-2
Gm12359	5.27235	-0.5719	0.717076	-0.797545	0.425135	0.809673	Decidua	1_Fibroblast-2
Casc3	187.047	0.0291549	0.127072	0.229436	0.81853	0.967944	Decidua	1_Fibroblast-2
Rapgefl1	4.20813	0.140299	0.720863	0.194627	0.845685	0.972772	Decidua	1_Fibroblast-2
Wipf2	145.715	-0.0278976	0.137762	-0.202506	0.839521	0.971476	Decidua	1_Fibroblast-2
Cdc6	5.67566	-0.0934112	0.631763	-0.147858	0.882455	0.978342	Decidua	1_Fibroblast-2
Rara	148.174	0.391361	0.162932	2.40199	0.0163064	0.160022	Decidua	1_Fibroblast-2
Top2a	15.0943	0.856447	0.473307	1.80949	0.0703742	0.369269	Decidua	1_Fibroblast-2
Igfbp4	1208.7	0.110602	0.148086	0.746879	0.455137	0.82658	Decidua	1_Fibroblast-2
Smarce1	547.278	-0.0135666	0.0885022	-0.153291	0.878168	0.977701	Decidua	1_Fibroblast-2
Krt222	2.7852	-0.00778998	0.893097	-0.00872244	0.993041	0.998332	Decidua	1_Fibroblast-2
Krt10	219.021	-0.356186	0.153485	-2.32065	0.0203055	0.183786	Decidua	1_Fibroblast-2
Gm11940	3.37875	-0.676058	0.995029	-0.679435	0.496862	0.850276	Decidua	1_Fibroblast-2
Krt19	11.7256	-0.0377037	0.726132	-0.0519241	0.958589	0.993934	Decidua	1_Fibroblast-2
Eif1	3501.03	-0.0324043	0.0874698	-0.370463	0.711038	0.936323	Decidua	1_Fibroblast-2
Hap1	3.03973	2.76026	1.13214	2.43809	0.014765	0.149881	Decidua	1_Fibroblast-2
Jup	68.7994	-0.29783	0.228364	-1.30419	0.19217	0.5925	Decidua	1_Fibroblast-2
P3h4	363.297	0.328149	0.12812	2.56127	0.010429	0.120982	Decidua	1_Fibroblast-2
Fkbp10	723.226	0.274021	0.119541	2.29227	0.02189	0.19337	Decidua	1_Fibroblast-2
Nt5c3b	171.19	0.0902039	0.146702	0.614876	0.538636	0.872838	Decidua	1_Fibroblast-2
Klhl11	37.2446	-0.405071	0.348715	-1.16161	0.245394	0.656153	Decidua	1_Fibroblast-2
Acly	578.023	0.155579	0.0971616	1.60124	0.109324	0.45695	Decidua	1_Fibroblast-2
Ttc25	5.15803	1.01403	0.698656	1.4514	0.146668	0.526043	Decidua	1_Fibroblast-2
Cnp	46.1238	0.368093	0.246574	1.49283	0.135482	0.508773	Decidua	1_Fibroblast-2
Dnajc7	287.506	-0.0493411	0.105224	-0.468915	0.63913	0.914664	Decidua	1_Fibroblast-2
Nkiras2	109.724	0.120244	0.169117	0.711015	0.477075	0.839481	Decidua	1_Fibroblast-2
Dhx58os	164.157	-0.0358897	0.165902	-0.216331	0.82873	0.968751	Decidua	1_Fibroblast-2
Dhx58	63.232	2.19161	0.341952	6.4091	1.4638e-10	5.52377e-08	Decidua	1_Fibroblast-2
Kat2a	113.155	0.526337	0.175482	2.99938	0.00270532	0.0498925	Decidua	1_Fibroblast-2
Rab5c	720.928	0.21954	0.0987835	2.22243	0.026254	0.212788	Decidua	1_Fibroblast-2
Ghdc	84.8937	-0.09623	0.175378	-0.5487	0.583211	0.89423	Decidua	1_Fibroblast-2
Stat5b	131.565	-0.0655965	0.141925	-0.462192	0.643944	0.916498	Decidua	1_Fibroblast-2
Stat5a	112.817	0.585829	0.196727	2.97788	0.00290245	0.0519652	Decidua	1_Fibroblast-2
Stat3	952.653	0.499685	0.115493	4.32654	1.5147e-05	0.000965016	Decidua	1_Fibroblast-2
Cavin1	1692	-0.0950351	0.0970206	-0.979535	0.327315	0.738671	Decidua	1_Fibroblast-2
Atp6v0a1	243.31	-0.0735836	0.13372	-0.550282	0.582126	0.89423	Decidua	1_Fibroblast-2
Naglu	1051.37	-0.0458032	0.115612	-0.396181	0.691971	0.931021	Decidua	1_Fibroblast-2
Hsd17b1	3.1483	-1.02715	0.945949	-1.08584	0.277549	0.691941	Decidua	1_Fibroblast-2
Coasy	140.086	0.0742877	0.145858	0.509315	0.610531	0.903843	Decidua	1_Fibroblast-2
Mlx	212.53	0.157618	0.137724	1.14444	0.252439	0.665558	Decidua	1_Fibroblast-2
Psmc3ip	14.1057	0.13816	0.43069	0.320788	0.748371	0.949129	Decidua	1_Fibroblast-2
Retreg3	213.944	0.0104786	0.122193	0.0857543	0.931662	0.988413	Decidua	1_Fibroblast-2
Tubg1	134.633	0.42751	0.160981	2.65566	0.00791537	0.100521	Decidua	1_Fibroblast-2
Tubg2	20.0825	0.239717	0.387126	0.619221	0.535771	0.871391	Decidua	1_Fibroblast-2
Plekhh3	113.337	0.276947	0.152874	1.8116	0.0700477	0.369269	Decidua	1_Fibroblast-2
Cntnap1	35.9786	0.199546	0.270259	0.738352	0.4603	0.829874	Decidua	1_Fibroblast-2
Ezh1	230.113	-0.210766	0.147156	-1.43226	0.15207	0.536077	Decidua	1_Fibroblast-2
Ramp2	564.759	-0.207258	0.143632	-1.44298	0.149027	0.530023	Decidua	1_Fibroblast-2
Vps25	11.5662	0.22139	0.448392	0.493743	0.621488	0.908828	Decidua	1_Fibroblast-2
Wnk4	57.717	-0.291622	0.261528	-1.11507	0.26482	0.678391	Decidua	1_Fibroblast-2
Coa3	720.677	0.0372757	0.0988726	0.377007	0.706168	0.93493	Decidua	1_Fibroblast-2
Cntd1	3.06532	-0.486434	0.922718	-0.527175	0.598072	0.899864	Decidua	1_Fibroblast-2
Becn1	377.772	0.0571128	0.0968897	0.589462	0.555551	0.883019	Decidua	1_Fibroblast-2
Psme3	269.069	0.231926	0.12788	1.81363	0.0697346	0.368504	Decidua	1_Fibroblast-2
Aoc2	9.05566	0.274867	0.507521	0.541587	0.588103	0.89551	Decidua	1_Fibroblast-2
Aoc3	135.384	-0.636072	0.221407	-2.87287	0.00406767	0.0649987	Decidua	1_Fibroblast-2
Aarsd1	320.063	0.125286	0.105838	1.18375	0.236512	0.645778	Decidua	1_Fibroblast-2
Ptges3l	88.0156	0.112781	0.178741	0.630973	0.528058	0.868496	Decidua	1_Fibroblast-2
Rundc1	69.1042	0.158491	0.185768	0.853164	0.393569	0.789721	Decidua	1_Fibroblast-2
Rpl27	3280.14	-0.00532944	0.152643	-0.0349145	0.972148	0.996175	Decidua	1_Fibroblast-2
Ifi35	304.271	1.18516	0.149101	7.9487	1.88479e-15	3.70182e-12	Decidua	1_Fibroblast-2
Vat1	1694.88	-0.0946832	0.0745831	-1.2695	0.204263	0.608038	Decidua	1_Fibroblast-2
Rnd2	64.5728	-0.0131023	0.20654	-0.0634371	0.949418	0.99242	Decidua	1_Fibroblast-2
Brca1	3.20996	0.568944	0.845737	0.67272	0.501125	0.853595	Decidua	1_Fibroblast-2
Nbr1	380.896	-0.12343	0.107484	-1.14836	0.250821	0.663672	Decidua	1_Fibroblast-2
Tmem106a	285.813	0.166861	0.122061	1.36702	0.171618	0.563269	Decidua	1_Fibroblast-2
Rdm1	122.337	-0.509508	0.223	-2.28479	0.022325	0.196033	Decidua	1_Fibroblast-2
Arl4d	332.825	-0.373936	0.234569	-1.59414	0.110905	0.46029	Decidua	1_Fibroblast-2
Dhx8	149.926	0.0443911	0.147044	0.30189	0.762736	0.954192	Decidua	1_Fibroblast-2
Etv4	3.20114	1.58495	0.995719	1.59177	0.111437	0.460808	Decidua	1_Fibroblast-2
Meox1	10.8105	0.0847129	0.540847	0.15663	0.875537	0.977701	Decidua	1_Fibroblast-2
Dusp3	402.326	0.117202	0.0998546	1.17373	0.240503	0.650044	Decidua	1_Fibroblast-2
Mpp3	9.53682	-0.0242375	0.493339	-0.0491295	0.960816	0.994115	Decidua	1_Fibroblast-2
Mpp2	33.7948	-0.182706	0.270061	-0.676538	0.498699	0.851536	Decidua	1_Fibroblast-2
Tmem101	104.972	-0.0483637	0.18163	-0.266276	0.790026	0.961212	Decidua	1_Fibroblast-2
Lsm12	650.638	0.142477	0.0910234	1.56528	0.117517	0.473984	Decidua	1_Fibroblast-2
G6pc3	225.631	0.230469	0.148952	1.54726	0.1218	0.482868	Decidua	1_Fibroblast-2
Hdac5	228.441	-0.185301	0.129247	-1.43369	0.151661	0.53525	Decidua	1_Fibroblast-2
Tmub2	200.805	-0.0632195	0.149934	-0.421649	0.673281	0.925866	Decidua	1_Fibroblast-2
Atxn7l3	228.668	0.0184757	0.113531	0.162738	0.870725	0.977005	Decidua	1_Fibroblast-2
Ubtf	604.166	-0.00185829	0.113944	-0.0163089	0.986988	0.997251	Decidua	1_Fibroblast-2
Rundc3a	2.18828	0.276567	1.03556	0.26707	0.789415	0.961005	Decidua	1_Fibroblast-2
Slc25a39	782.873	0.136554	0.0863109	1.58212	0.113622	0.465266	Decidua	1_Fibroblast-2
Grn	1836.75	-0.0135679	0.0932199	-0.145547	0.884279	0.97922	Decidua	1_Fibroblast-2
Fam171a2	155.321	0.0426551	0.144389	0.295419	0.767674	0.955098	Decidua	1_Fibroblast-2
Itga2b	79.4835	0.233043	0.185293	1.2577	0.208501	0.611866	Decidua	1_Fibroblast-2
Gpatch8	406.365	-0.176739	0.101692	-1.73798	0.0822135	0.39951	Decidua	1_Fibroblast-2
Gm11627	86.4599	-0.67193	0.232595	-2.88885	0.00386659	0.0629476	Decidua	1_Fibroblast-2
Fzd2	534.066	-0.21815	0.110106	-1.98127	0.0475607	0.29938	Decidua	1_Fibroblast-2
2810433D01Rik	18.6088	-0.216262	0.385203	-0.561423	0.574509	0.890621	Decidua	1_Fibroblast-2
Ccdc43	105.463	-0.0692817	0.163209	-0.424498	0.671203	0.924667	Decidua	1_Fibroblast-2
Adam11	7.82636	-0.401196	0.574785	-0.697994	0.485181	0.844091	Decidua	1_Fibroblast-2
Gjc1	266.883	-0.37022	0.115993	-3.19173	0.00141423	0.0314399	Decidua	1_Fibroblast-2
Eftud2	250.62	0.254486	0.11451	2.22239	0.0262569	0.212788	Decidua	1_Fibroblast-2
Ccdc103	4.2048	-0.0447627	0.739763	-0.0605095	0.95175	0.992793	Decidua	1_Fibroblast-2
C1ql1	4.27627	0.303853	0.727446	0.417698	0.676168	0.927131	Decidua	1_Fibroblast-2
2410004I01Rik	5.26222	-0.727971	0.672087	-1.08315	0.278742	0.692703	Decidua	1_Fibroblast-2
Dcakd	189.576	0.120777	0.126637	0.953727	0.340222	0.748419	Decidua	1_Fibroblast-2
Nmt1	267.663	0.211956	0.137151	1.54542	0.122245	0.482952	Decidua	1_Fibroblast-2
Plcd3	45.8043	0.044216	0.237324	0.186311	0.852201	0.974653	Decidua	1_Fibroblast-2
Acbd4	100.176	-0.0487463	0.181868	-0.268031	0.788675	0.960868	Decidua	1_Fibroblast-2
Hexim1	315.854	-0.0808999	0.103984	-0.778005	0.436566	0.816376	Decidua	1_Fibroblast-2
Hexim2	9.31538	0.514083	0.504035	1.01994	0.307758	0.719745	Decidua	1_Fibroblast-2
Fmnl1	3.19361	1.88313	0.954443	1.97302	0.0484933	0.303821	Decidua	1_Fibroblast-2
1700023F06Rik	4.60574	-0.405491	0.735449	-0.551352	0.581393	0.894013	Decidua	1_Fibroblast-2
Map3k14	88.3856	0.391424	0.189531	2.06523	0.0389013	0.268406	Decidua	1_Fibroblast-2
Arhgap27	11.4932	-0.129151	0.473487	-0.272766	0.785033	0.959614	Decidua	1_Fibroblast-2
Arhgap27os2	4.20415	-0.195355	0.752855	-0.259486	0.795261	0.963438	Decidua	1_Fibroblast-2
Plekhm1	160.839	-0.0897534	0.157397	-0.570236	0.568518	0.887372	Decidua	1_Fibroblast-2
Rprml	39.0285	0.330341	0.312924	1.05566	0.291124	0.705264	Decidua	1_Fibroblast-2
Gosr2	302.623	0.132541	0.114973	1.1528	0.248991	0.661615	Decidua	1_Fibroblast-2
Nsf	250.175	0.0873721	0.122849	0.711214	0.476952	0.83943	Decidua	1_Fibroblast-2
Arf2	201.202	0.164577	0.124162	1.3255	0.185004	0.584548	Decidua	1_Fibroblast-2
Mapt	2.55672	0.0996241	0.913717	0.109032	0.913177	0.984531	Decidua	1_Fibroblast-2
Kansl1	324.636	-0.192347	0.120821	-1.59201	0.111384	0.460808	Decidua	1_Fibroblast-2
Cdc27	251.336	-0.0325363	0.153771	-0.211589	0.832428	0.96924	Decidua	1_Fibroblast-2
Myl4	45.5079	0.0746506	0.237858	0.313846	0.753638	0.950863	Decidua	1_Fibroblast-2
Itgb3	292.662	0.236355	0.124766	1.89438	0.0581744	0.334292	Decidua	1_Fibroblast-2
Gm11639	4.84438	-0.353875	0.731549	-0.483734	0.628575	0.910652	Decidua	1_Fibroblast-2
Mettl2	76.4465	-0.209883	0.1839	-1.14129	0.25375	0.665898	Decidua	1_Fibroblast-2
1700052K11Rik	48.3834	-0.199054	0.225124	-0.884198	0.376589	0.776609	Decidua	1_Fibroblast-2
Tlk2	270.634	0.0395627	0.13853	0.285588	0.775193	0.957734	Decidua	1_Fibroblast-2
Mrc2	1227.25	-0.0501319	0.091242	-0.549439	0.582705	0.89423	Decidua	1_Fibroblast-2
Tanc2	99.7864	-0.0880472	0.197148	-0.446605	0.65516	0.920244	Decidua	1_Fibroblast-2
Cyb561	94.8915	0.145175	0.225977	0.642431	0.520593	0.86347	Decidua	1_Fibroblast-2
Ace	315.285	-0.154306	0.126837	-1.21656	0.22377	0.630498	Decidua	1_Fibroblast-2
Dcaf7	218.57	0.02905	0.130321	0.222912	0.823604	0.967944	Decidua	1_Fibroblast-2
Taco1os	5.36613	-0.389008	0.718246	-0.541609	0.588088	0.89551	Decidua	1_Fibroblast-2
Taco1	24.8725	0.361566	0.303301	1.1921	0.233221	0.642356	Decidua	1_Fibroblast-2
Map3k3	196.152	-0.0828175	0.132795	-0.623651	0.532857	0.87076	Decidua	1_Fibroblast-2
Limd2	67.4236	0.0530512	0.238336	0.22259	0.823855	0.967954	Decidua	1_Fibroblast-2
Strada	69.3429	-0.0962238	0.198555	-0.48462	0.627946	0.910652	Decidua	1_Fibroblast-2
Ccdc47	433.074	0.0474147	0.108235	0.438073	0.661333	0.922719	Decidua	1_Fibroblast-2
Ddx42	411.645	-0.0421801	0.118853	-0.354893	0.72267	0.939452	Decidua	1_Fibroblast-2
Ftsj3	229.438	0.561993	0.13519	4.15705	3.22378e-05	0.00179035	Decidua	1_Fibroblast-2
Psmc5	712.847	0.221624	0.117919	1.87945	0.0601824	0.341575	Decidua	1_Fibroblast-2
Smarcd2	480.503	-0.156285	0.108858	-1.43568	0.151095	0.534446	Decidua	1_Fibroblast-2
Tcam1	5.81516	-0.605045	0.712488	-0.8492	0.39577	0.791009	Decidua	1_Fibroblast-2
Ern1	87.8541	-0.0476839	0.202911	-0.234999	0.81421	0.967218	Decidua	1_Fibroblast-2
Tex2	98.5504	0.221419	0.213043	1.03931	0.298659	0.71266	Decidua	1_Fibroblast-2
Pecam1	6.37435	-0.0204953	0.841266	-0.0243624	0.980564	0.996968	Decidua	1_Fibroblast-2
Milr1	4.86524	1.78377	0.912728	1.95433	0.0506628	0.310637	Decidua	1_Fibroblast-2
Polg2	31.867	0.666294	0.373664	1.78314	0.0745641	0.380433	Decidua	1_Fibroblast-2
Ddx5	2143.74	-0.0601544	0.0713708	-0.842844	0.399316	0.792914	Decidua	1_Fibroblast-2
Cep95	38.7557	-0.0324666	0.282217	-0.115041	0.908413	0.98313	Decidua	1_Fibroblast-2
Smurf2	337.449	-0.14827	0.143209	-1.03534	0.300511	0.713902	Decidua	1_Fibroblast-2
1810010H24Rik	40.1087	-0.542927	0.336959	-1.61125	0.107124	0.453683	Decidua	1_Fibroblast-2
Bptf	829.54	-0.0691966	0.0978137	-0.707433	0.479298	0.84103	Decidua	1_Fibroblast-2
Nol11	239.687	0.00894376	0.117867	0.0758803	0.939514	0.990707	Decidua	1_Fibroblast-2
Pitpnc1	92.1002	-0.0783211	0.203087	-0.385653	0.699753	0.934035	Decidua	1_Fibroblast-2
Gm11713	2.66177	-0.0792995	0.934569	-0.0848514	0.93238	0.988533	Decidua	1_Fibroblast-2
Psmd12	546.439	0.0658549	0.0848464	0.776167	0.437651	0.816825	Decidua	1_Fibroblast-2
Helz	321.184	-0.22364	0.113686	-1.96717	0.0491638	0.306019	Decidua	1_Fibroblast-2
Cacng4	8.56457	-0.195815	0.526231	-0.372108	0.709812	0.936049	Decidua	1_Fibroblast-2
Prkca	461.264	-0.333208	0.14241	-2.33979	0.0192948	0.177476	Decidua	1_Fibroblast-2
Apoh	11.6504	-0.412517	0.526375	-0.783694	0.43322	0.815007	Decidua	1_Fibroblast-2
Cep112	64.1006	-0.352645	0.251137	-1.4042	0.16026	0.548919	Decidua	1_Fibroblast-2
Cep112it	10.4849	-0.390657	0.495422	-0.788534	0.430384	0.813583	Decidua	1_Fibroblast-2
Axin2	334.431	-0.482521	0.171721	-2.80992	0.00495536	0.0741138	Decidua	1_Fibroblast-2
E030025P04Rik	26.7608	-0.544307	0.436677	-1.24648	0.212589	0.617282	Decidua	1_Fibroblast-2
Rgs9	4.40042	-0.600026	0.786599	-0.762811	0.445576	0.819898	Decidua	1_Fibroblast-2
Gm11696	6.57118	-0.445727	0.594785	-0.749391	0.453621	0.825269	Decidua	1_Fibroblast-2
Gna13	471.294	0.0124864	0.107968	0.115649	0.907931	0.983007	Decidua	1_Fibroblast-2
Amz2	201.013	-0.139593	0.123406	-1.13116	0.257986	0.670809	Decidua	1_Fibroblast-2
Slc16a6	152.92	-0.711781	0.220976	-3.22108	0.00127707	0.0290938	Decidua	1_Fibroblast-2
Arsg	51.9704	-0.362187	0.237181	-1.52705	0.126749	0.491475	Decidua	1_Fibroblast-2
Wipi1	1001.64	0.00219071	0.0787815	0.0278075	0.977816	0.996911	Decidua	1_Fibroblast-2
Prkar1a	1407.19	0.0631271	0.075142	0.840104	0.40085	0.792922	Decidua	1_Fibroblast-2
Fam20a	311.217	0.111139	0.119838	0.927405	0.353716	0.759047	Decidua	1_Fibroblast-2
Abca8b	72.3116	-0.728342	0.23728	-3.06954	0.00214389	0.042184	Decidua	1_Fibroblast-2
Abca8a	348.928	-0.766854	0.235625	-3.25455	0.00113573	0.0264891	Decidua	1_Fibroblast-2
Abca9	153.675	-0.867518	0.25804	-3.36196	0.000773917	0.019982	Decidua	1_Fibroblast-2
Abca6	167.269	-0.971303	0.231353	-4.19836	2.68851e-05	0.0015336	Decidua	1_Fibroblast-2
Abca5	182.404	-0.484513	0.165047	-2.93561	0.00332896	0.0574352	Decidua	1_Fibroblast-2
Map2k6	20.0103	-0.870915	0.363629	-2.39506	0.0166175	0.162283	Decidua	1_Fibroblast-2
Sox9	20.4624	0.104576	0.47394	0.220652	0.825363	0.968247	Decidua	1_Fibroblast-2
2610035D17Rik	65.6472	-0.355415	0.251549	-1.4129	0.157684	0.545129	Decidua	1_Fibroblast-2
Slc39a11	99.0633	0.297323	0.163511	1.81836	0.0690093	0.367217	Decidua	1_Fibroblast-2
Cog1	116.699	0.167318	0.150141	1.1144	0.265106	0.678483	Decidua	1_Fibroblast-2
Fam104a	651.816	0.190627	0.102658	1.85691	0.0633244	0.351545	Decidua	1_Fibroblast-2
D11Wsu47e	35.0434	0.182723	0.26754	0.682976	0.494622	0.849253	Decidua	1_Fibroblast-2
Cdc42ep4	132.623	0.201385	0.150691	1.33641	0.181414	0.579651	Decidua	1_Fibroblast-2
Sdk2	46.1297	-0.606872	0.241422	-2.51374	0.0119459	0.131593	Decidua	1_Fibroblast-2
Rpl38	3181.45	0.0209277	0.117797	0.177659	0.858991	0.975397	Decidua	1_Fibroblast-2
Ttyh2	80.0938	0.136351	0.196924	0.692402	0.488685	0.846154	Decidua	1_Fibroblast-2
Dnaic2	12.3162	0.0572476	0.447314	0.127981	0.898164	0.981386	Decidua	1_Fibroblast-2
Kif19a	2.81803	0.245382	0.963339	0.25472	0.798939	0.96385	Decidua	1_Fibroblast-2
Gprc5c	4.78972	-0.722242	0.756947	-0.954151	0.340007	0.748412	Decidua	1_Fibroblast-2
Cd300a	3.7705	1.24903	0.806316	1.54906	0.121368	0.481894	Decidua	1_Fibroblast-2
Cd300ld	2.9311	2.59946	1.12383	2.31303	0.0207211	0.186401	Decidua	1_Fibroblast-2
Cd300c2	2.53815	2.07823	1.10921	1.87362	0.0609824	0.343861	Decidua	1_Fibroblast-2
Cd300lf	5.94066	4.77502	1.18242	4.03834	5.38297e-05	0.00272238	Decidua	1_Fibroblast-2
Slc9a3r1	96.5449	1.014	0.248636	4.07826	4.53739e-05	0.00240096	Decidua	1_Fibroblast-2
Nat9	186.472	0.0583893	0.140909	0.414377	0.678598	0.927396	Decidua	1_Fibroblast-2
Tmem104	51.1281	0.298164	0.217779	1.36911	0.170964	0.562628	Decidua	1_Fibroblast-2
Fdxr	284.238	-0.346276	0.141257	-2.45139	0.0142306	0.146456	Decidua	1_Fibroblast-2
Fads6	424.897	-0.567265	0.145879	-3.88859	0.00010083	0.00432627	Decidua	1_Fibroblast-2
Cdr2l	410.543	0.377606	0.112429	3.35862	0.000783316	0.0201396	Decidua	1_Fibroblast-2
Mrpl58	442.86	0.0687779	0.102319	0.67219	0.501463	0.853774	Decidua	1_Fibroblast-2
Atp5h	2019.03	0.0181215	0.0882659	0.205306	0.837333	0.970796	Decidua	1_Fibroblast-2
Kctd2	183.559	-0.0647093	0.131254	-0.493007	0.622007	0.908828	Decidua	1_Fibroblast-2
Armc7	21.8922	0.0942952	0.319942	0.294726	0.768203	0.955503	Decidua	1_Fibroblast-2
Nt5c	580.814	0.128359	0.114908	1.11706	0.263969	0.677391	Decidua	1_Fibroblast-2
Jpt1	476.471	0.144732	0.10182	1.42145	0.155185	0.540046	Decidua	1_Fibroblast-2
Sumo2	1427.17	0.00727205	0.0925746	0.0785534	0.937388	0.990134	Decidua	1_Fibroblast-2
Nup85	93.0039	0.304108	0.166342	1.82821	0.0675184	0.362918	Decidua	1_Fibroblast-2
Gga3	57.4795	-0.15536	0.209499	-0.74158	0.458342	0.828879	Decidua	1_Fibroblast-2
Mrps7	406.27	0.193482	0.108183	1.78847	0.0736998	0.378319	Decidua	1_Fibroblast-2
Mif4gd	202.057	0.00159915	0.138947	0.0115091	0.990817	0.997721	Decidua	1_Fibroblast-2
Slc25a19	60.84	-0.0693564	0.217774	-0.31848	0.750121	0.949214	Decidua	1_Fibroblast-2
Grb2	422.106	0.147285	0.0967779	1.52188	0.128038	0.49341	Decidua	1_Fibroblast-2
Tmem94	52.1484	-0.2697	0.218029	-1.23699	0.21609	0.622113	Decidua	1_Fibroblast-2
Caskin2	50.8646	-0.0503513	0.236421	-0.212973	0.831348	0.968962	Decidua	1_Fibroblast-2
Tsen54	39.6151	0.278893	0.266034	1.04833	0.294485	0.708275	Decidua	1_Fibroblast-2
Llgl2	8.36576	0.560787	0.57534	0.974705	0.329706	0.740138	Decidua	1_Fibroblast-2
Recql5	44.9967	0.0499371	0.231244	0.21595	0.829027	0.968751	Decidua	1_Fibroblast-2
Sap30bp	167.856	0.0863654	0.131707	0.65574	0.511992	0.859691	Decidua	1_Fibroblast-2
Itgb4	2.64093	-0.884631	1.05523	-0.838332	0.401844	0.793392	Decidua	1_Fibroblast-2
Galk1	434.413	0.434913	0.12916	3.36723	0.000759275	0.0197425	Decidua	1_Fibroblast-2
H3f3b	2577.07	0.174962	0.105275	1.66195	0.0965223	0.432953	Decidua	1_Fibroblast-2
Unk	66.2709	-0.0797344	0.196643	-0.405477	0.685127	0.92926	Decidua	1_Fibroblast-2
Wbp2	429.597	-0.0391153	0.122975	-0.318075	0.750428	0.949214	Decidua	1_Fibroblast-2
Trim47	250.106	0.130671	0.122175	1.06954	0.284827	0.699265	Decidua	1_Fibroblast-2
Trim65	48.7914	0.0543991	0.229407	0.237129	0.812556	0.966542	Decidua	1_Fibroblast-2
Mrpl38	245.805	0.260294	0.136655	1.90475	0.0568124	0.330604	Decidua	1_Fibroblast-2
Fbf1	68.7769	-0.0908815	0.212572	-0.427533	0.668991	0.924352	Decidua	1_Fibroblast-2
Acox1	263.588	0.0669124	0.116286	0.575412	0.565013	0.88693	Decidua	1_Fibroblast-2
Ten1	274.241	-0.0724978	0.127738	-0.567551	0.57034	0.88787	Decidua	1_Fibroblast-2
Srp68	257.558	0.387587	0.118347	3.27501	0.00105659	0.0251615	Decidua	1_Fibroblast-2
Exoc7	172.303	0.0956479	0.128807	0.742565	0.457745	0.828671	Decidua	1_Fibroblast-2
Rnf157	96.9808	-0.252825	0.170699	-1.48112	0.138575	0.513308	Decidua	1_Fibroblast-2
Ubald2	541.853	0.0233196	0.12778	0.182497	0.855192	0.97499	Decidua	1_Fibroblast-2
Prpsap1	422.542	-0.0682052	0.102905	-0.662801	0.507458	0.857239	Decidua	1_Fibroblast-2
Gm29292	4.15841	-0.103603	0.773791	-0.133891	0.893489	0.980459	Decidua	1_Fibroblast-2
Sphk1	658.652	0.365391	0.103892	3.51703	0.000436403	0.0132151	Decidua	1_Fibroblast-2
Ube2o	144.253	0.0448562	0.136571	0.328447	0.742574	0.946671	Decidua	1_Fibroblast-2
Rhbdf2	78.2944	0.94595	0.253728	3.7282	0.00019285	0.00718526	Decidua	1_Fibroblast-2
Cygb	817.284	0.0502033	0.103089	0.486988	0.626267	0.910299	Decidua	1_Fibroblast-2
Prcd	40.0624	-0.218828	0.249001	-0.878823	0.379497	0.778096	Decidua	1_Fibroblast-2
Snhg16	69.2953	0.0833074	0.212357	0.392298	0.694838	0.932277	Decidua	1_Fibroblast-2
St6galnac2	90.3953	0.217769	0.170015	1.28088	0.200236	0.603125	Decidua	1_Fibroblast-2
Mxra7	494.468	-0.16448	0.141198	-1.16489	0.244064	0.654379	Decidua	1_Fibroblast-2
Jmjd6	209.742	0.204796	0.129495	1.5815	0.113764	0.465461	Decidua	1_Fibroblast-2
Mettl23	440.537	-0.0637326	0.102973	-0.618923	0.535967	0.871391	Decidua	1_Fibroblast-2
Srsf2	974.626	0.21419	0.0783147	2.73499	0.00623826	0.0864487	Decidua	1_Fibroblast-2
Mfsd11	240.866	-0.192238	0.139109	-1.38193	0.166994	0.556785	Decidua	1_Fibroblast-2
Snhg20	126.36	-0.340075	0.213549	-1.59249	0.111274	0.460782	Decidua	1_Fibroblast-2
Gm11730	12.4577	-0.770006	0.460548	-1.67194	0.094537	0.428884	Decidua	1_Fibroblast-2
Sec14l1	820.761	-0.282186	0.100246	-2.81492	0.00487888	0.0733426	Decidua	1_Fibroblast-2
2022-09-09	522.22	0.233828	0.113506	2.06005	0.0393938	0.270662	Decidua	1_Fibroblast-2
2900041M22Rik	14.0831	-0.629407	0.435358	-1.44572	0.148255	0.529039	Decidua	1_Fibroblast-2
Tnrc6c	564.896	-0.119151	0.101512	-1.17376	0.240492	0.650044	Decidua	1_Fibroblast-2
Tmc6	275.08	0.184542	0.12054	1.53095	0.125781	0.488937	Decidua	1_Fibroblast-2
Syngr2	374.472	0.634154	0.137192	4.62238	3.79366e-06	0.000322725	Decidua	1_Fibroblast-2
Tk1	4.17851	1.23741	0.842983	1.4679	0.142131	0.519688	Decidua	1_Fibroblast-2
Afmid	38.0634	0.317381	0.26932	1.17845	0.238616	0.648876	Decidua	1_Fibroblast-2
Birc5	6.96462	0.313826	0.567018	0.553467	0.579944	0.894001	Decidua	1_Fibroblast-2
Tha1	27.6921	0.984566	0.366597	2.68569	0.00723803	0.095419	Decidua	1_Fibroblast-2
Socs3	679.776	1.22289	0.395999	3.08812	0.00201429	0.0407762	Decidua	1_Fibroblast-2
Pgs1	175.199	0.689911	0.146048	4.72385	2.31426e-06	0.000208951	Decidua	1_Fibroblast-2
Cyth1	59.4266	0.16473	0.213765	0.770614	0.440936	0.818415	Decidua	1_Fibroblast-2
Usp36	160.771	0.220312	0.138701	1.5884	0.112195	0.461842	Decidua	1_Fibroblast-2
Timp2	5129.69	-0.105667	0.0629503	-1.67858	0.0932336	0.426066	Decidua	1_Fibroblast-2
Cep295nl	77.9576	-0.462593	0.225885	-2.04791	0.0405686	0.273875	Decidua	1_Fibroblast-2
Lgals3bp	1933.06	0.145163	0.0824908	1.75975	0.0784501	0.390711	Decidua	1_Fibroblast-2
Cant1	317.272	0.0664915	0.115081	0.57778	0.563413	0.886059	Decidua	1_Fibroblast-2
C1qtnf1	242.342	-0.0385849	0.130564	-0.295525	0.767593	0.955078	Decidua	1_Fibroblast-2
Engase	20.6435	0.561979	0.338774	1.65886	0.0971443	0.434009	Decidua	1_Fibroblast-2
Cbx2	18.086	-0.689894	0.415485	-1.66045	0.096823	0.433377	Decidua	1_Fibroblast-2
Cbx8	23.7254	0.0407167	0.331912	0.122673	0.902366	0.981888	Decidua	1_Fibroblast-2
Cbx4	92.2843	0.352581	0.185859	1.89704	0.0578225	0.333454	Decidua	1_Fibroblast-2
Tbc1d16	94.5813	-0.459058	0.17596	-2.60888	0.00908387	0.110303	Decidua	1_Fibroblast-2
Gaa	1186	-0.181347	0.0955782	-1.89737	0.0577795	0.333336	Decidua	1_Fibroblast-2
Eif4a3	350.918	0.149521	0.109957	1.35981	0.173889	0.56819	Decidua	1_Fibroblast-2
Card14	14.8315	-0.594293	0.409321	-1.4519	0.14653	0.526043	Decidua	1_Fibroblast-2
Sgsh	108.603	0.112911	0.186457	0.605562	0.544806	0.877617	Decidua	1_Fibroblast-2
Slc26a11	90.4649	-0.187585	0.180228	-1.04082	0.29796	0.71266	Decidua	1_Fibroblast-2
Rnf213	415.649	1.70382	0.370687	4.59638	4.29887e-06	0.000359469	Decidua	1_Fibroblast-2
A930037H05Rik	19.1394	0.938615	0.384318	2.44229	0.0145946	0.148848	Decidua	1_Fibroblast-2
Endov	52.9764	-0.1463	0.221073	-0.661772	0.508117	0.857698	Decidua	1_Fibroblast-2
Nptx1	2.5488	-2.85375	1.35797	-2.10148	0.0355992	0.253957	Decidua	1_Fibroblast-2
Rptor	145.488	0.0571184	0.140071	0.407783	0.683433	0.928869	Decidua	1_Fibroblast-2
Chmp6	205.801	0.179532	0.156434	1.14765	0.251114	0.663967	Decidua	1_Fibroblast-2
Baiap2	211.481	0.299901	0.19074	1.5723	0.11588	0.470429	Decidua	1_Fibroblast-2
Cep131	40.9962	-0.274397	0.246218	-1.11445	0.265087	0.678483	Decidua	1_Fibroblast-2
Tepsin	44.2937	-0.083653	0.234941	-0.35606	0.721796	0.93917	Decidua	1_Fibroblast-2
Ndufaf8	404.881	0.269686	0.14902	1.80973	0.0703373	0.369269	Decidua	1_Fibroblast-2
Slc38a10	870.516	0.181693	0.0789121	2.30247	0.0213088	0.190176	Decidua	1_Fibroblast-2
Gm11769	5.05619	-0.190156	0.675554	-0.281481	0.778341	0.958278	Decidua	1_Fibroblast-2
2900052L18Rik	8.69452	-0.538238	0.602965	-0.892653	0.372043	0.772617	Decidua	1_Fibroblast-2
Bahcc1	17.7051	-0.217081	0.377322	-0.57532	0.565075	0.88693	Decidua	1_Fibroblast-2
Actg1	3847.62	-0.0154919	0.0711026	-0.217882	0.827521	0.968429	Decidua	1_Fibroblast-2
0610009L18Rik	74.3865	-0.716864	0.243967	-2.93837	0.00329947	0.0573685	Decidua	1_Fibroblast-2
Faap100	108.64	0.0732192	0.168235	0.435221	0.663402	0.923223	Decidua	1_Fibroblast-2
Nploc4	177.117	0.131635	0.134168	0.981123	0.326532	0.73773	Decidua	1_Fibroblast-2
Oxld1	64.1669	-0.06737	0.203815	-0.330545	0.740988	0.946352	Decidua	1_Fibroblast-2
Ccdc137	48.3378	0.216142	0.222642	0.970804	0.331646	0.741105	Decidua	1_Fibroblast-2
Arl16	96.4655	-0.051968	0.175626	-0.295902	0.767305	0.955078	Decidua	1_Fibroblast-2
Hgs	242.81	0.171114	0.123168	1.38928	0.164749	0.55445	Decidua	1_Fibroblast-2
Mrpl12	485.629	0.257723	0.104842	2.4582	0.0139637	0.144973	Decidua	1_Fibroblast-2
Slc25a10	40.3073	0.466346	0.249369	1.8701	0.0614696	0.345365	Decidua	1_Fibroblast-2
Mcrip1	1020.15	-0.0025876	0.0951975	-0.0271814	0.978315	0.996911	Decidua	1_Fibroblast-2
P4hb	2385.71	0.0686608	0.068547	1.00166	0.316508	0.7285	Decidua	1_Fibroblast-2
Arhgdia	1304.18	0.222814	0.0996363	2.23627	0.0253341	0.209213	Decidua	1_Fibroblast-2
Alyref	356.549	0.194887	0.129593	1.50384	0.132622	0.504008	Decidua	1_Fibroblast-2
Anapc11	676.018	-0.0747712	0.0968665	-0.771899	0.440174	0.817934	Decidua	1_Fibroblast-2
Npb	17.495	-0.436854	0.475033	-0.919629	0.357767	0.761416	Decidua	1_Fibroblast-2
Pcyt2	155.959	0.0815827	0.141811	0.575294	0.565093	0.88693	Decidua	1_Fibroblast-2
Sirt7	220.284	0.0976913	0.117448	0.831787	0.405529	0.796382	Decidua	1_Fibroblast-2
Mafg	540.686	0.0375191	0.0877703	0.427469	0.669038	0.924352	Decidua	1_Fibroblast-2
Pycr1	89.0509	-0.00127685	0.246709	-0.00517554	0.995871	0.99932	Decidua	1_Fibroblast-2
Aspscr1	249.568	0.056378	0.126887	0.444316	0.656814	0.920681	Decidua	1_Fibroblast-2
Cenpx	518.483	0.218565	0.113782	1.92092	0.0547424	0.323541	Decidua	1_Fibroblast-2
Lrrc45	121.915	0.0703378	0.16325	0.430859	0.666571	0.923692	Decidua	1_Fibroblast-2
Rac3	24.0435	-0.0457304	0.308691	-0.148143	0.88223	0.978342	Decidua	1_Fibroblast-2
Dcxr	143.894	0.142344	0.164943	0.86299	0.388143	0.785657	Decidua	1_Fibroblast-2
Cbr2	2.1978	0.151584	1.13759	0.13325	0.893996	0.980459	Decidua	1_Fibroblast-2
Rfng	100.494	0.12657	0.156498	0.808768	0.418648	0.806457	Decidua	1_Fibroblast-2
Gps1	482.149	0.312117	0.101296	3.08125	0.00206132	0.041274	Decidua	1_Fibroblast-2
Dus1l	137.805	0.174732	0.148499	1.17665	0.239334	0.649405	Decidua	1_Fibroblast-2
Fasn	254.208	0.180306	0.131577	1.37035	0.170578	0.562014	Decidua	1_Fibroblast-2
Ccdc57	9.73324	0.0291874	0.489867	0.0595824	0.952488	0.992834	Decidua	1_Fibroblast-2
Slc16a3	122.689	1.51885	0.314982	4.82201	1.42117e-06	0.000140371	Decidua	1_Fibroblast-2
Csnk1d	446.147	0.159777	0.0963421	1.65844	0.0972297	0.434009	Decidua	1_Fibroblast-2
Ogfod3	72.0069	0.0779386	0.207014	0.37649	0.706553	0.934934	Decidua	1_Fibroblast-2
Hexdc	23.8587	0.19519	0.334872	0.582879	0.559975	0.884821	Decidua	1_Fibroblast-2
Cybc1	183.229	0.059841	0.129159	0.463313	0.64314	0.916498	Decidua	1_Fibroblast-2
Narf	166.974	-0.20192	0.139772	-1.44464	0.148559	0.529039	Decidua	1_Fibroblast-2
Foxk2	156.739	0.246007	0.14707	1.67271	0.094384	0.428587	Decidua	1_Fibroblast-2
Wdr45b	301.262	0.00968631	0.107979	0.0897052	0.928521	0.987311	Decidua	1_Fibroblast-2
Rab40b	75.1537	-0.0426682	0.190075	-0.224481	0.822383	0.967944	Decidua	1_Fibroblast-2
Fn3krp	11.9546	-0.503318	0.479393	-1.04991	0.29376	0.707458	Decidua	1_Fibroblast-2
Fn3k	2.8714	-1.63464	1.00914	-1.61983	0.105269	0.450229	Decidua	1_Fibroblast-2
Tbcd	219.218	0.312094	0.115779	2.6956	0.0070261	0.0935359	Decidua	1_Fibroblast-2
B3gntl1	19.4905	0.311982	0.348297	0.895734	0.370395	0.772043	Decidua	1_Fibroblast-2
Metrnl	894.26	-0.211089	0.105597	-1.99901	0.0456076	0.291667	Decidua	1_Fibroblast-2
Rab10os	140.884	-0.0941384	0.161792	-0.581847	0.56067	0.884983	Decidua	1_Fibroblast-2
Rab10	1026.44	0.0944035	0.0789437	1.19583	0.231762	0.64117	Decidua	1_Fibroblast-2
Gm26520	14.5539	-0.207413	0.426994	-0.485751	0.627144	0.910401	Decidua	1_Fibroblast-2
Kif3c	47.0075	-0.337567	0.234306	-1.44071	0.149668	0.531145	Decidua	1_Fibroblast-2
1110002L01Rik	23.7995	-0.0897151	0.313249	-0.286402	0.77457	0.957446	Decidua	1_Fibroblast-2
Asxl2	249.883	-0.0553942	0.158317	-0.349895	0.726417	0.940298	Decidua	1_Fibroblast-2
Dtnb	170.922	0.166646	0.142601	1.16861	0.24256	0.65201	Decidua	1_Fibroblast-2
Dnmt3a	153.445	-0.20427	0.16576	-1.23233	0.217827	0.624108	Decidua	1_Fibroblast-2
Pomc	16.1084	-0.0250569	0.388093	-0.0645641	0.948521	0.99242	Decidua	1_Fibroblast-2
Efr3b	6.47248	-0.0610854	0.6062	-0.100768	0.919735	0.985135	Decidua	1_Fibroblast-2
Dnajc27	48.7905	0.0510966	0.229946	0.222212	0.824149	0.967954	Decidua	1_Fibroblast-2
Adcy3	117.573	0.133473	0.156499	0.852865	0.393734	0.789776	Decidua	1_Fibroblast-2
Cenpo	26.3657	-0.128372	0.320699	-0.400288	0.688944	0.930183	Decidua	1_Fibroblast-2
Ptrhd1	191.608	0.105384	0.13252	0.795228	0.426481	0.810722	Decidua	1_Fibroblast-2
Ncoa1	203.361	-0.174593	0.138615	-1.25955	0.20783	0.611548	Decidua	1_Fibroblast-2
AC241534.1	10.1555	-0.65623	0.480914	-1.36455	0.172395	0.565037	Decidua	1_Fibroblast-2
Itsn2	249.391	-0.0445445	0.157253	-0.283266	0.776973	0.958243	Decidua	1_Fibroblast-2
Fam228a	2.50836	-0.26574	0.954407	-0.278434	0.780679	0.959117	Decidua	1_Fibroblast-2
Fam228b	9.68814	0.0706346	0.486239	0.145267	0.8845	0.97922	Decidua	1_Fibroblast-2
Sf3b6	789.95	0.103972	0.101564	1.02371	0.305972	0.718295	Decidua	1_Fibroblast-2
Fkbp1b	31.5589	-0.11961	0.29336	-0.407723	0.683477	0.928869	Decidua	1_Fibroblast-2
Wdcp	65.0221	0.0915642	0.193681	0.472757	0.636386	0.913459	Decidua	1_Fibroblast-2
Mfsd2b	3.18232	0.90503	0.8888	1.01826	0.308554	0.720158	Decidua	1_Fibroblast-2
Ubxn2a	186.126	-0.144399	0.131394	-1.09898	0.271779	0.685596	Decidua	1_Fibroblast-2
Atad2b	201.143	-0.283675	0.167013	-1.69852	0.0894094	0.417065	Decidua	1_Fibroblast-2
Klhl29	16.4699	-0.15047	0.419802	-0.358432	0.72002	0.938831	Decidua	1_Fibroblast-2
2810032G03Rik	2.75256	-0.380194	0.962641	-0.394949	0.692881	0.931345	Decidua	1_Fibroblast-2
Ldah	230.305	-0.10285	0.120916	-0.850592	0.394996	0.790691	Decidua	1_Fibroblast-2
Gm48898	45.1907	-0.186608	0.251071	-0.74325	0.45733	0.828475	Decidua	1_Fibroblast-2
Gdf7	2.77449	-0.180955	0.943706	-0.191749	0.847938	0.97348	Decidua	1_Fibroblast-2
Hs1bp3	91.6871	-0.177653	0.174004	-1.02097	0.307267	0.719745	Decidua	1_Fibroblast-2
Rhob	592.3	0.0889935	0.152555	0.583355	0.559655	0.884821	Decidua	1_Fibroblast-2
5033421B08Rik	34.1186	-0.492775	0.336517	-1.46434	0.143101	0.520391	Decidua	1_Fibroblast-2
Pum2	677.754	-0.126282	0.0814439	-1.55054	0.121012	0.480943	Decidua	1_Fibroblast-2
Sdc1	445.391	0.348589	0.108108	3.22445	0.00126214	0.0288384	Decidua	1_Fibroblast-2
Laptm4a	2601.2	-0.140872	0.0838584	-1.67988	0.0929812	0.425981	Decidua	1_Fibroblast-2
Wdr35	167.258	-0.446037	0.137577	-3.24209	0.00118657	0.0275437	Decidua	1_Fibroblast-2
Ttc32	64.2507	-0.0400845	0.206585	-0.194034	0.84615	0.97297	Decidua	1_Fibroblast-2
Osr1	81.4491	0.749606	0.244991	3.05972	0.00221542	0.0431839	Decidua	1_Fibroblast-2
Rdh14	166.902	0.0560849	0.145955	0.38426	0.700786	0.934035	Decidua	1_Fibroblast-2
Kcns3	74.8714	-0.0877476	0.222264	-0.39479	0.692998	0.931345	Decidua	1_Fibroblast-2
Gen1	6.54933	-0.00896225	0.603049	-0.0148615	0.988143	0.997271	Decidua	1_Fibroblast-2
Smc6	744.836	-0.0189113	0.0878459	-0.215278	0.829551	0.968919	Decidua	1_Fibroblast-2
Rad51ap2	4.25124	0.0150669	0.796253	0.0189222	0.984903	0.997251	Decidua	1_Fibroblast-2
Fam49a	257.792	-0.421782	0.143919	-2.93069	0.00338213	0.0580463	Decidua	1_Fibroblast-2
Mycn	2.14763	-0.173915	1.08735	-0.159944	0.872925	0.97724	Decidua	1_Fibroblast-2
Ddx1	391.421	0.195166	0.101	1.93233	0.0533187	0.3195	Decidua	1_Fibroblast-2
Nbas	207.566	0.224649	0.166258	1.35121	0.176628	0.572355	Decidua	1_Fibroblast-2
Trib2	22.6596	0.277009	0.329828	0.839859	0.400988	0.792977	Decidua	1_Fibroblast-2
Lpin1	204.551	-0.371755	0.186177	-1.99679	0.0458483	0.292721	Decidua	1_Fibroblast-2
Greb1	719.937	-0.277307	0.119409	-2.32234	0.0202146	0.183302	Decidua	1_Fibroblast-2
E2f6	148.934	0.269318	0.150418	1.79046	0.0733799	0.377547	Decidua	1_Fibroblast-2
Rock2	1473.17	0.105061	0.110408	0.951577	0.341312	0.749019	Decidua	1_Fibroblast-2
Pqlc3	227.963	-0.358022	0.134644	-2.65902	0.00783683	0.0998568	Decidua	1_Fibroblast-2
Pdia6	2174.23	0.122271	0.0830561	1.47215	0.140981	0.518316	Decidua	1_Fibroblast-2
Nol10	67.2023	0.227923	0.213186	1.06913	0.285013	0.699322	Decidua	1_Fibroblast-2
Odc1	256.931	0.732568	0.166765	4.39281	1.11893e-05	0.000762375	Decidua	1_Fibroblast-2
Hpcal1	340.712	-0.243224	0.131609	-1.84808	0.0645903	0.3539	Decidua	1_Fibroblast-2
5730507C01Rik	22.1825	-0.554895	0.342194	-1.62158	0.104893	0.449277	Decidua	1_Fibroblast-2
Gm5784	12.5633	-0.743981	0.531843	-1.39887	0.161851	0.551082	Decidua	1_Fibroblast-2
Gm49769	4.51594	0.147762	0.70728	0.208915	0.834514	0.970018	Decidua	1_Fibroblast-2
Gm10479	5.28795	-0.0199459	0.713628	-0.02795	0.977702	0.996911	Decidua	1_Fibroblast-2
Gm49698	14.284	-0.0148096	0.406365	-0.0364441	0.970928	0.995898	Decidua	1_Fibroblast-2
Gm49700	25.1304	-0.860846	0.32297	-2.66541	0.00768946	0.098624	Decidua	1_Fibroblast-2
Asap2	278.275	-0.0310745	0.115964	-0.267967	0.788725	0.960868	Decidua	1_Fibroblast-2
Gm30124	6.85819	0.0151875	0.613423	0.0247585	0.980248	0.996911	Decidua	1_Fibroblast-2
Itgb1bp1	386.605	0.00339895	0.109516	0.0310362	0.975241	0.996648	Decidua	1_Fibroblast-2
Cpsf3	186.427	0.257904	0.123857	2.08227	0.0373174	0.262023	Decidua	1_Fibroblast-2
Iah1	721.242	-0.0126462	0.108861	-0.116168	0.90752	0.982707	Decidua	1_Fibroblast-2
Adam17	458.46	0.0579604	0.11016	0.526148	0.598786	0.899864	Decidua	1_Fibroblast-2
Ywhaq	1059.22	-0.0171997	0.084888	-0.202616	0.839435	0.971476	Decidua	1_Fibroblast-2
Gm4419	2.71203	0.253052	0.905238	0.279541	0.779829	0.958736	Decidua	1_Fibroblast-2
Gm4425	5.39391	-0.795925	0.689595	-1.15419	0.248422	0.660408	Decidua	1_Fibroblast-2
2410018L13Rik	13.9328	-0.809191	0.442601	-1.82826	0.06751	0.362918	Decidua	1_Fibroblast-2
9030624G23Rik	15.4868	-0.12495	0.384546	-0.324928	0.745235	0.947535	Decidua	1_Fibroblast-2
Taf1b	76.2449	0.0407983	0.181636	0.224616	0.822278	0.967944	Decidua	1_Fibroblast-2
Grhl1	3.16308	-0.333128	0.918075	-0.362854	0.716714	0.938575	Decidua	1_Fibroblast-2
Klf11	121.511	-0.0720945	0.167645	-0.430042	0.667165	0.923708	Decidua	1_Fibroblast-2
Cys1	25.2971	-0.794671	0.380039	-2.09102	0.0365261	0.258688	Decidua	1_Fibroblast-2
Rrm2	102.566	0.0883506	0.2548	0.346745	0.728783	0.941493	Decidua	1_Fibroblast-2
Mboat2	25.22	-0.658794	0.463355	-1.42179	0.155087	0.540046	Decidua	1_Fibroblast-2
Kidins220	405.828	-0.26029	0.123326	-2.11057	0.0348089	0.250996	Decidua	1_Fibroblast-2
Id2	102.22	-0.365181	0.224997	-1.62305	0.104578	0.448692	Decidua	1_Fibroblast-2
Rnf144a	189.6	0.287269	0.15362	1.87	0.0614838	0.345365	Decidua	1_Fibroblast-2
Rsad2	128.688	4.5347	0.75881	5.97607	2.28591e-09	6.46957e-07	Decidua	1_Fibroblast-2
Cmpk2	63.9184	2.85481	0.455186	6.27175	3.57003e-10	1.25096e-07	Decidua	1_Fibroblast-2
Rps7	4441.99	-0.0153566	0.0753824	-0.203716	0.838575	0.971298	Decidua	1_Fibroblast-2
Rnaseh1	120.978	0.0696608	0.193532	0.359945	0.718889	0.938816	Decidua	1_Fibroblast-2
Adi1	81.59	-0.0617874	0.200699	-0.307861	0.758188	0.952934	Decidua	1_Fibroblast-2
Trappc12	157.03	-0.060279	0.133658	-0.450992	0.651995	0.919773	Decidua	1_Fibroblast-2
Eipr1	101.95	0.358896	0.156316	2.29596	0.021678	0.192187	Decidua	1_Fibroblast-2
Pxdn	901.161	-0.436518	0.131268	-3.3254	0.000882906	0.0218701	Decidua	1_Fibroblast-2
Sntg2	4.7576	0.312862	0.684816	0.456855	0.647775	0.917369	Decidua	1_Fibroblast-2
Tmem18	93.0193	-0.107225	0.167734	-0.639258	0.522655	0.864642	Decidua	1_Fibroblast-2
Alkal2	5.3786	-0.889154	0.692866	-1.2833	0.199388	0.602668	Decidua	1_Fibroblast-2
Acp1	597.95	0.106494	0.0834722	1.2758	0.202028	0.605891	Decidua	1_Fibroblast-2
Sh3yl1	31.7546	-0.324287	0.27731	-1.1694	0.242242	0.65175	Decidua	1_Fibroblast-2
Fam110c	176.978	-0.0345523	0.150355	-0.229805	0.818243	0.967944	Decidua	1_Fibroblast-2
Lamb1	1691.51	-0.0598034	0.0831167	-0.719511	0.471826	0.837055	Decidua	1_Fibroblast-2
Dld	372.131	0.0803852	0.0953045	0.843456	0.398973	0.792914	Decidua	1_Fibroblast-2
Cbll1	146.303	-0.28542	0.150235	-1.89983	0.0574555	0.332213	Decidua	1_Fibroblast-2
Slc26a4	16.196	-0.0717454	0.419993	-0.170825	0.864361	0.975583	Decidua	1_Fibroblast-2
Bcap29	228.779	-0.125378	0.121495	-1.03196	0.302091	0.714656	Decidua	1_Fibroblast-2
Dus4l	19.983	-0.131204	0.340227	-0.385638	0.699765	0.934035	Decidua	1_Fibroblast-2
Cog5	174.067	-0.105243	0.138164	-0.761725	0.446224	0.82027	Decidua	1_Fibroblast-2
Gpr22	5.53285	-1.18822	0.69404	-1.71203	0.0868916	0.410454	Decidua	1_Fibroblast-2
Hbp1	644.993	-0.324029	0.113174	-2.86311	0.00419505	0.0663855	Decidua	1_Fibroblast-2
Prkar2b	13.7395	-0.0435071	0.418486	-0.103963	0.917199	0.984744	Decidua	1_Fibroblast-2
Pik3cg	2.50444	1.3938	1.14486	1.21745	0.223434	0.630221	Decidua	1_Fibroblast-2
Ccdc71l	515.419	-0.15052	0.105327	-1.42908	0.152981	0.537203	Decidua	1_Fibroblast-2
Nampt	1037.29	-0.0287063	0.0835044	-0.343769	0.73102	0.942613	Decidua	1_Fibroblast-2
4933406C10Rik	4.64027	-0.5589	0.770769	-0.72512	0.468378	0.834254	Decidua	1_Fibroblast-2
Sypl	758.257	0.0716187	0.0754124	0.949693	0.342268	0.749761	Decidua	1_Fibroblast-2
F730043M19Rik	19.8897	0.856504	0.422037	2.02945	0.0424122	0.280153	Decidua	1_Fibroblast-2
Atxn7l1	166.708	0.247119	0.167599	1.47447	0.140356	0.517481	Decidua	1_Fibroblast-2
Twistnb	294.768	0.050103	0.116328	0.430704	0.666684	0.923692	Decidua	1_Fibroblast-2
Twist1	443.539	0.0420519	0.107736	0.390323	0.696298	0.932608	Decidua	1_Fibroblast-2
Hdac9	3.46398	0.108832	0.83789	0.129889	0.896655	0.981386	Decidua	1_Fibroblast-2
Snx13	175.956	-0.279291	0.172082	-1.62301	0.104588	0.448692	Decidua	1_Fibroblast-2
Ahr	14.3796	1.36021	0.50727	2.68142	0.00733101	0.0957324	Decidua	1_Fibroblast-2
Tspan13	218.25	-0.293632	0.196028	-1.49791	0.134157	0.506848	Decidua	1_Fibroblast-2
Bzw2	830.038	-0.0346321	0.0994371	-0.348282	0.727629	0.940694	Decidua	1_Fibroblast-2
Ankmy2	135.457	-0.176893	0.164253	-1.07695	0.281501	0.695108	Decidua	1_Fibroblast-2
D630036H23Rik	5.28626	-0.250111	0.69765	-0.358504	0.719966	0.938831	Decidua	1_Fibroblast-2
Crppa	44.6842	-0.144326	0.273616	-0.527478	0.597862	0.899864	Decidua	1_Fibroblast-2
Meox2	7.77244	-0.659486	0.616813	-1.06918	0.284987	0.699322	Decidua	1_Fibroblast-2
Agmo	19.8888	-0.920538	0.365649	-2.51755	0.0118175	0.130924	Decidua	1_Fibroblast-2
Dgkb	4.69131	-0.727281	0.719649	-1.0106	0.312206	0.724208	Decidua	1_Fibroblast-2
Etv1	35.2933	-0.953257	0.3125	-3.05042	0.00228518	0.0442513	Decidua	1_Fibroblast-2
Gm34923	4.3456	-0.436655	0.761714	-0.573253	0.566473	0.887372	Decidua	1_Fibroblast-2
Arl4a	836.358	0.19062	0.105301	1.81024	0.0702579	0.369269	Decidua	1_Fibroblast-2
Lsmem1	67.7548	2.19519	1.11273	1.97281	0.0485178	0.303845	Decidua	1_Fibroblast-2
Gm17056	141.808	0.623455	0.278862	2.23571	0.0253708	0.209213	Decidua	1_Fibroblast-2
Ifrd1	739.43	0.530276	0.368865	1.43759	0.150551	0.533508	Decidua	1_Fibroblast-2
Gm17024	26.1478	0.463353	0.398512	1.16271	0.244948	0.655397	Decidua	1_Fibroblast-2
Gm7008	3.53565	-0.558407	0.828502	-0.673997	0.500313	0.853002	Decidua	1_Fibroblast-2
Zfp277	184.623	-0.263614	0.130747	-2.01621	0.0437781	0.285207	Decidua	1_Fibroblast-2
Dock4	109.126	-0.686167	0.236177	-2.90531	0.0036689	0.0610414	Decidua	1_Fibroblast-2
Immp2l	34.6304	0.284185	0.266453	1.06655	0.286176	0.701213	Decidua	1_Fibroblast-2
Lrrn3	3.33592	-1.5704	0.934189	-1.68103	0.0927578	0.425535	Decidua	1_Fibroblast-2
Dnajb9	464.336	-0.0653134	0.117134	-0.557598	0.577119	0.892287	Decidua	1_Fibroblast-2
Gm47096	3.93891	0.0398464	0.804191	0.0495485	0.960482	0.994001	Decidua	1_Fibroblast-2
Pnpla8	564.644	-0.201155	0.119065	-1.68945	0.091133	0.421428	Decidua	1_Fibroblast-2
Nrcam	3.49294	-1.02529	0.849306	-1.20721	0.227353	0.63575	Decidua	1_Fibroblast-2
Stxbp6	21.3738	-0.629041	0.404709	-1.5543	0.120112	0.479421	Decidua	1_Fibroblast-2
Gm15902	2.40745	-0.578882	0.98594	-0.587138	0.557111	0.883344	Decidua	1_Fibroblast-2
Nova1	163.634	-0.404878	0.18913	-2.14074	0.0322951	0.239478	Decidua	1_Fibroblast-2
Prkd1	16.0696	-0.143763	0.387061	-0.371421	0.710324	0.936053	Decidua	1_Fibroblast-2
G2e3	114.748	-0.112861	0.168866	-0.668348	0.503912	0.855022	Decidua	1_Fibroblast-2
Scfd1	373.235	0.0947969	0.132799	0.713837	0.475328	0.839069	Decidua	1_Fibroblast-2
Strn3	743.79	-0.0431677	0.089131	-0.484318	0.62816	0.910652	Decidua	1_Fibroblast-2
Ap4s1	225.984	0.0577642	0.124771	0.462962	0.643391	0.916498	Decidua	1_Fibroblast-2
Hectd1	1082.41	-0.0487411	0.0825913	-0.590148	0.555092	0.883019	Decidua	1_Fibroblast-2
Heatr5a	260.964	-0.000921617	0.142168	-0.00648257	0.994828	0.999036	Decidua	1_Fibroblast-2
Dtd2	117.29	-0.0817671	0.146751	-0.557184	0.577402	0.892287	Decidua	1_Fibroblast-2
Nubpl	45.8727	-0.0354808	0.230469	-0.15395	0.877649	0.977701	Decidua	1_Fibroblast-2
Arhgap5	706.656	-0.193667	0.103093	-1.87858	0.0603022	0.341694	Decidua	1_Fibroblast-2
Akap6	3.62836	-0.764272	0.849972	-0.899174	0.36856	0.770535	Decidua	1_Fibroblast-2
Egln3	8.36621	1.09183	0.647599	1.68596	0.0918037	0.423269	Decidua	1_Fibroblast-2
Sptssa	1772.06	-0.189953	0.0753619	-2.52055	0.0117172	0.130342	Decidua	1_Fibroblast-2
Eapp	412.404	0.00127029	0.101659	0.0124955	0.99003	0.997721	Decidua	1_Fibroblast-2
Snx6	746.341	-0.180134	0.106365	-1.69355	0.0903511	0.419435	Decidua	1_Fibroblast-2
Cfl2	850.209	-0.0890623	0.0818954	-1.08751	0.27681	0.691062	Decidua	1_Fibroblast-2
1700081N11Rik	2.15275	-0.78201	1.09341	-0.715201	0.474485	0.838395	Decidua	1_Fibroblast-2
Baz1a	229.712	0.368894	0.145166	2.54119	0.0110477	0.125454	Decidua	1_Fibroblast-2
2700097O09Rik	41.0744	-0.169186	0.27044	-0.625593	0.531582	0.870415	Decidua	1_Fibroblast-2
Srp54a	187.786	0.160144	0.160715	0.996442	0.319035	0.730322	Decidua	1_Fibroblast-2
Fam177a	7.30206	-0.190132	0.573721	-0.331401	0.740341	0.946127	Decidua	1_Fibroblast-2
Srp54b	2.44844	-0.571429	1.02334	-0.558398	0.576573	0.891976	Decidua	1_Fibroblast-2
Srp54c	14.0399	0.110915	0.433899	0.255624	0.798242	0.96385	Decidua	1_Fibroblast-2
Ppp2r3c	138.222	0.0906255	0.145449	0.623074	0.533236	0.870895	Decidua	1_Fibroblast-2
Prorp	53.7713	0.250704	0.215311	1.16438	0.244271	0.654379	Decidua	1_Fibroblast-2
Psma6	868.39	0.252316	0.0921512	2.73807	0.00618018	0.0858863	Decidua	1_Fibroblast-2
Nfkbia	2504.39	0.465277	0.156549	2.97208	0.00295793	0.0525096	Decidua	1_Fibroblast-2
Ralgapa1	267.364	-0.194954	0.159959	-1.21877	0.222931	0.629969	Decidua	1_Fibroblast-2
Brms1l	126.357	-0.0722742	0.159325	-0.453627	0.650097	0.91889	Decidua	1_Fibroblast-2
Mbip	89.8964	-0.170235	0.165852	-1.02643	0.304688	0.717111	Decidua	1_Fibroblast-2
Prps1l3	38.7629	-0.4331	0.270144	-1.60322	0.108887	0.455978	Decidua	1_Fibroblast-2
Mipol1	46.2066	-0.254978	0.268716	-0.948877	0.342683	0.750152	Decidua	1_Fibroblast-2
Clec14a	40.6122	-0.630605	0.298896	-2.10978	0.0348774	0.251243	Decidua	1_Fibroblast-2
Gm17529	2.22152	-0.671974	1.04407	-0.643607	0.51983	0.862965	Decidua	1_Fibroblast-2
Sec23a	394.462	0.133423	0.0944398	1.41278	0.15772	0.545129	Decidua	1_Fibroblast-2
Gemin2	45.6688	0.178529	0.232251	0.76869	0.442077	0.81868	Decidua	1_Fibroblast-2
Trappc6b	517.361	0.00835286	0.0957487	0.0872374	0.930483	0.988046	Decidua	1_Fibroblast-2
Pnn	543.644	-0.121164	0.157366	-0.769951	0.441329	0.818415	Decidua	1_Fibroblast-2
Mia2	486.759	0.104606	0.149685	0.698838	0.484654	0.84374	Decidua	1_Fibroblast-2
Fbxo33	180.974	0.0822092	0.146654	0.560568	0.575092	0.890702	Decidua	1_Fibroblast-2
Gm527	29.985	-0.507456	0.3136	-1.61817	0.105627	0.450975	Decidua	1_Fibroblast-2
Klhl28	135.257	-0.250578	0.157397	-1.59201	0.111382	0.460808	Decidua	1_Fibroblast-2
Togaram1	244.046	-0.118735	0.142206	-0.83495	0.403746	0.794909	Decidua	1_Fibroblast-2
Prpf39	355.924	-0.261928	0.189696	-1.38078	0.167348	0.557118	Decidua	1_Fibroblast-2
Fkbp3	579.687	0.107948	0.100103	1.07837	0.280868	0.69447	Decidua	1_Fibroblast-2
Fancm	50.1348	-0.368141	0.273019	-1.34841	0.177527	0.573331	Decidua	1_Fibroblast-2
Mis18bp1	2.8837	-0.170275	0.890226	-0.191272	0.848313	0.97348	Decidua	1_Fibroblast-2
Rps29	3670.26	-0.0126306	0.116428	-0.108484	0.913611	0.984536	Decidua	1_Fibroblast-2
Rpl36al	2092.58	0.11033	0.0865958	1.27408	0.202636	0.605891	Decidua	1_Fibroblast-2
Mgat2	533.603	0.0784128	0.0847328	0.925413	0.354751	0.759731	Decidua	1_Fibroblast-2
Dnaaf2	54.4326	0.0152912	0.209791	0.0728877	0.941895	0.991018	Decidua	1_Fibroblast-2
9330151L19Rik	24.6986	-0.429956	0.320242	-1.3426	0.179403	0.575975	Decidua	1_Fibroblast-2
Pole2	27.1367	0.231024	0.318449	0.725465	0.468167	0.834142	Decidua	1_Fibroblast-2
Klhdc1	32.3881	-0.195408	0.277858	-0.703266	0.48189	0.84227	Decidua	1_Fibroblast-2
Klhdc2	525.618	-0.0691027	0.0958145	-0.721213	0.470779	0.836466	Decidua	1_Fibroblast-2
Nemf	342.179	0.0724819	0.103675	0.699127	0.484473	0.84374	Decidua	1_Fibroblast-2
Gm9887	13.9787	0.167474	0.422953	0.395963	0.692133	0.931021	Decidua	1_Fibroblast-2
Arf6	260.491	0.19951	0.140798	1.41699	0.156485	0.542931	Decidua	1_Fibroblast-2
5830428M24Rik	3.93841	0.332913	0.757991	0.439205	0.660513	0.922719	Decidua	1_Fibroblast-2
Vcpkmt	72.8146	0.674351	0.219418	3.07336	0.00211661	0.0419247	Decidua	1_Fibroblast-2
Sos2	137.879	-0.0423514	0.171089	-0.24754	0.804491	0.964684	Decidua	1_Fibroblast-2
L2hgdh	38.5209	-0.153943	0.301243	-0.511026	0.609333	0.903626	Decidua	1_Fibroblast-2
Dmac2l	38.7667	-0.182756	0.255317	-0.715801	0.474114	0.83834	Decidua	1_Fibroblast-2
Cdkl1	8.96028	-0.436815	0.587097	-0.744025	0.456861	0.828194	Decidua	1_Fibroblast-2
Map4k5	328.241	-0.385557	0.124273	-3.10251	0.00191889	0.0392226	Decidua	1_Fibroblast-2
Atl1	17.2367	-0.739219	0.398615	-1.85447	0.0636724	0.351905	Decidua	1_Fibroblast-2
Sav1	413.437	0.107589	0.12936	0.831701	0.405578	0.796382	Decidua	1_Fibroblast-2
Nin	273.671	-0.213214	0.186616	-1.14253	0.253234	0.665705	Decidua	1_Fibroblast-2
Pygl	323.562	-0.0503363	0.105243	-0.478288	0.632445	0.911959	Decidua	1_Fibroblast-2
Tmx1	419.663	0.0596058	0.0938009	0.63545	0.525135	0.866574	Decidua	1_Fibroblast-2
Gm32219	125.977	0.053301	0.174224	0.305934	0.759655	0.953505	Decidua	1_Fibroblast-2
Frmd6	1000.11	0.0537323	0.10629	0.505524	0.613191	0.90458	Decidua	1_Fibroblast-2
Gm10457	5.40376	1.37073	0.939484	1.45903	0.144558	0.522461	Decidua	1_Fibroblast-2
Actr10	441.281	0.0502576	0.104125	0.482664	0.629334	0.910652	Decidua	1_Fibroblast-2
Psma3	1314.51	0.160783	0.0654396	2.45697	0.0140114	0.145215	Decidua	1_Fibroblast-2
3110056K07Rik	71.0936	0.0915881	0.225676	0.405839	0.684861	0.92926	Decidua	1_Fibroblast-2
Arid4a	312.034	0.00844267	0.1184	0.0713063	0.943154	0.99138	Decidua	1_Fibroblast-2
Timm9	221.533	0.119829	0.119996	0.998608	0.317984	0.729278	Decidua	1_Fibroblast-2
2700049A03Rik	64.0018	-0.00951579	0.21418	-0.0444289	0.964563	0.994886	Decidua	1_Fibroblast-2
Dact1	97.0373	0.10837	0.193312	0.560599	0.575071	0.890702	Decidua	1_Fibroblast-2
Daam1	303.716	0.0952694	0.150175	0.634389	0.525827	0.866829	Decidua	1_Fibroblast-2
Gpr135	57.2651	0.171056	0.205467	0.832521	0.405115	0.796005	Decidua	1_Fibroblast-2
L3hypdh	166.405	-0.211428	0.162851	-1.29829	0.194187	0.594926	Decidua	1_Fibroblast-2
Jkamp	395.149	0.0344503	0.107909	0.319255	0.749533	0.949214	Decidua	1_Fibroblast-2
Rtn1	11.2766	-0.0286277	0.475077	-0.060259	0.951949	0.992793	Decidua	1_Fibroblast-2
Pcnx4	148.663	-0.0244569	0.143021	-0.171002	0.864222	0.975583	Decidua	1_Fibroblast-2
Dhrs7	497.414	0.176817	0.102741	1.721	0.0852512	0.406823	Decidua	1_Fibroblast-2
Ppm1a	621.248	-0.0258834	0.0859436	-0.301167	0.763287	0.954192	Decidua	1_Fibroblast-2
4930447C04Rik	3.46995	0.181418	0.926419	0.195827	0.844746	0.97269	Decidua	1_Fibroblast-2
Six1	41.227	-0.443204	0.326707	-1.35658	0.174914	0.569643	Decidua	1_Fibroblast-2
Six4	85.2181	-0.219196	0.202474	-1.08259	0.27899	0.692703	Decidua	1_Fibroblast-2
Mnat1	298.425	-0.0381388	0.10645	-0.35828	0.720134	0.938892	Decidua	1_Fibroblast-2
Trmt5	37.3851	0.0479406	0.274004	0.174963	0.861109	0.975426	Decidua	1_Fibroblast-2
Slc38a6	177.78	-0.212587	0.173734	-1.22364	0.22109	0.626823	Decidua	1_Fibroblast-2
Gm48653	7.61296	0.0013392	0.564207	0.00237359	0.998106	0.999668	Decidua	1_Fibroblast-2
Tmem30b	114.567	-0.439709	0.205095	-2.14393	0.0320383	0.238497	Decidua	1_Fibroblast-2
2210039B01Rik	7.52197	-0.501637	0.584309	-0.858513	0.390609	0.78791	Decidua	1_Fibroblast-2
Prkch	7.02054	0.903875	0.604097	1.49624	0.134591	0.506979	Decidua	1_Fibroblast-2
Gm15283	20.6049	0.533083	0.388777	1.37118	0.170318	0.561761	Decidua	1_Fibroblast-2
Hif1a	1276.84	0.400324	0.152672	2.62212	0.00873853	0.10735	Decidua	1_Fibroblast-2
Snapc1	140.005	0.0833617	0.144073	0.578606	0.562855	0.88594	Decidua	1_Fibroblast-2
Dbpht2	7.74122	0.385393	0.548134	0.703099	0.481994	0.84227	Decidua	1_Fibroblast-2
Rhoj	1500.55	0.038463	0.0662029	0.580987	0.561249	0.885251	Decidua	1_Fibroblast-2
Ppp2r5e	381.728	-0.128844	0.101526	-1.26908	0.204414	0.608118	Decidua	1_Fibroblast-2
Gm47689	4.47326	-0.0195737	0.752209	-0.0260217	0.97924	0.996911	Decidua	1_Fibroblast-2
Wdr89	33.9255	0.160905	0.293924	0.547435	0.58408	0.894339	Decidua	1_Fibroblast-2
Sgpp1	585.942	-0.188452	0.0967496	-1.94783	0.0514349	0.312786	Decidua	1_Fibroblast-2
Syne2	392.1	-0.0390069	0.206405	-0.188983	0.850107	0.973869	Decidua	1_Fibroblast-2
Mthfd1	68.6721	0.520139	0.229331	2.26808	0.0233245	0.200288	Decidua	1_Fibroblast-2
Zbtb25	35.9376	0.0413198	0.261368	0.158091	0.874385	0.977384	Decidua	1_Fibroblast-2
Zbtb1	229.86	-0.220633	0.157224	-1.40331	0.160526	0.549405	Decidua	1_Fibroblast-2
4930426I24Rik	3.23495	-0.201028	0.917023	-0.219218	0.82648	0.968429	Decidua	1_Fibroblast-2
Hspa2	163.239	-0.00856439	0.159716	-0.0536227	0.957236	0.993445	Decidua	1_Fibroblast-2
Gm10451	4.00818	0.368641	0.778561	0.47349	0.635863	0.912887	Decidua	1_Fibroblast-2
Plekhg3	148.975	-0.208699	0.207132	-1.00757	0.313662	0.725359	Decidua	1_Fibroblast-2
Churc1	506.179	-0.0579884	0.121455	-0.477449	0.633042	0.912007	Decidua	1_Fibroblast-2
Fntb	79.1219	0.351801	0.18601	1.89131	0.0585836	0.335477	Decidua	1_Fibroblast-2
Rab15	89.0574	1.66359	0.33302	4.99545	5.86991e-07	6.59446e-05	Decidua	1_Fibroblast-2
Max	457.777	-0.159875	0.0874455	-1.82828	0.0675069	0.362918	Decidua	1_Fibroblast-2
9530018F02Rik	16.4148	-0.209674	0.379807	-0.552053	0.580912	0.894013	Decidua	1_Fibroblast-2
Fut8	194.831	-0.215067	0.15192	-1.41566	0.156875	0.543997	Decidua	1_Fibroblast-2
Gm48226	43.6647	-0.160446	0.238866	-0.671699	0.501775	0.85388	Decidua	1_Fibroblast-2
Gphn	152.116	0.163248	0.144265	1.13159	0.257809	0.67055	Decidua	1_Fibroblast-2
Mpp5	227.664	-0.177837	0.140815	-1.26291	0.206621	0.610244	Decidua	1_Fibroblast-2
Atp6v1d	415.536	-0.0839052	0.105151	-0.797953	0.424898	0.809673	Decidua	1_Fibroblast-2
Eif2s1	444.53	0.258831	0.0986363	2.6241	0.00868789	0.107085	Decidua	1_Fibroblast-2
Tmem229b	15.6606	0.257458	0.394599	0.652455	0.514108	0.860599	Decidua	1_Fibroblast-2
Plekhh1	2.24217	-0.189862	1.01484	-0.187086	0.851593	0.974488	Decidua	1_Fibroblast-2
Pigh	85.5479	0.0690268	0.173601	0.397618	0.690912	0.931021	Decidua	1_Fibroblast-2
Arg2	8.54179	2.45849	0.708403	3.47047	0.000519542	0.0150514	Decidua	1_Fibroblast-2
Vti1b	558.196	0.185276	0.0940951	1.96903	0.0489492	0.305474	Decidua	1_Fibroblast-2
Rdh11	123.062	0.0634918	0.152284	0.416931	0.676729	0.927336	Decidua	1_Fibroblast-2
Rdh12	14.4226	0.250403	0.405282	0.617848	0.536675	0.8718	Decidua	1_Fibroblast-2
Zfyve26	117.343	-0.175583	0.202371	-0.867629	0.385597	0.7832	Decidua	1_Fibroblast-2
Rad51b	41.8257	0.13325	0.263131	0.506401	0.612575	0.904577	Decidua	1_Fibroblast-2
9430078K24Rik	15.6217	-0.0225723	0.402084	-0.0561382	0.955232	0.993057	Decidua	1_Fibroblast-2
Zfp36l1	3168.45	0.0645231	0.0840695	0.767497	0.442786	0.818932	Decidua	1_Fibroblast-2
1300014J16Rik	2.13118	-0.266498	1.06124	-0.251119	0.801722	0.964097	Decidua	1_Fibroblast-2
2310015A10Rik	34.837	0.145193	0.267206	0.543376	0.586871	0.89511	Decidua	1_Fibroblast-2
Actn1	510.473	0.224065	0.108858	2.05832	0.0395593	0.270899	Decidua	1_Fibroblast-2
Dcaf5	137.391	-0.0371568	0.147862	-0.251293	0.801587	0.964097	Decidua	1_Fibroblast-2
Gm30025	150.023	-0.362103	0.235074	-1.54038	0.123468	0.484892	Decidua	1_Fibroblast-2
Exd2	109.767	-0.205013	0.153886	-1.33224	0.18278	0.581257	Decidua	1_Fibroblast-2
Galnt16	227.203	-0.117659	0.139701	-0.842226	0.399662	0.792922	Decidua	1_Fibroblast-2
Erh	280.278	0.402386	0.158538	2.53811	0.0111452	0.126076	Decidua	1_Fibroblast-2
Slc39a9	213.084	0.0280807	0.123974	0.226505	0.820809	0.967944	Decidua	1_Fibroblast-2
Susd6	230.395	0.557867	0.214942	2.59542	0.00944741	0.113131	Decidua	1_Fibroblast-2
Gm20337	3.55556	0.323226	0.806555	0.400749	0.688605	0.930183	Decidua	1_Fibroblast-2
Srsf5	1128.01	0.057601	0.0829215	0.694646	0.487277	0.845468	Decidua	1_Fibroblast-2
Smoc1	338.997	-0.101608	0.16604	-0.611949	0.540572	0.874241	Decidua	1_Fibroblast-2
Cox16	585.931	-0.00474022	0.108375	-0.043739	0.965112	0.995063	Decidua	1_Fibroblast-2
Gm4787	5.14657	-0.175031	0.726786	-0.240829	0.809687	0.966206	Decidua	1_Fibroblast-2
Adam4	10.8611	-0.203049	0.52682	-0.385423	0.699924	0.934035	Decidua	1_Fibroblast-2
Synj2bp	429.442	-0.0782196	0.0888143	-0.880709	0.378475	0.777704	Decidua	1_Fibroblast-2
Med6	136.422	-0.00976979	0.160685	-0.0608007	0.951518	0.992733	Decidua	1_Fibroblast-2
Ttc9	13.121	0.226797	0.464383	0.488383	0.625278	0.910139	Decidua	1_Fibroblast-2
Pcnx	487.515	-0.237965	0.11468	-2.07504	0.0379827	0.264799	Decidua	1_Fibroblast-2
Sipa1l1	242.518	0.729129	0.260018	2.80415	0.00504496	0.0747701	Decidua	1_Fibroblast-2
Dpf3	4.14165	0.12517	0.749603	0.166981	0.867385	0.976044	Decidua	1_Fibroblast-2
Dcaf4	114.334	-0.0675354	0.192036	-0.351681	0.725078	0.940287	Decidua	1_Fibroblast-2
Zfyve1	132.874	-0.358027	0.163132	-2.19471	0.0281842	0.221337	Decidua	1_Fibroblast-2
Rbm25	960.214	0.0120374	0.0840749	0.143175	0.886152	0.979302	Decidua	1_Fibroblast-2
Gm29361	2.8284	0.13281	0.983931	0.134979	0.892629	0.980459	Decidua	1_Fibroblast-2
Psen1	286.204	0.142312	0.102333	1.39068	0.164322	0.554371	Decidua	1_Fibroblast-2
Papln	130.388	-0.416972	0.188061	-2.21721	0.0266086	0.214118	Decidua	1_Fibroblast-2
Numb	143.455	-0.277259	0.159419	-1.73919	0.0820018	0.398846	Decidua	1_Fibroblast-2
Riox1	47.1541	0.433064	0.24102	1.79679	0.0723682	0.374769	Decidua	1_Fibroblast-2
Acot2	114.498	-0.304064	0.208356	-1.45935	0.14447	0.52227	Decidua	1_Fibroblast-2
Acot1	171.464	-0.56133	0.183396	-3.06076	0.00220778	0.04315	Decidua	1_Fibroblast-2
Acot4	35.3072	0.339947	0.284895	1.19324	0.232776	0.642226	Decidua	1_Fibroblast-2
Acot6	31.3622	-0.497012	0.28425	-1.7485	0.080377	0.39365	Decidua	1_Fibroblast-2
Dnal1	50.7453	-0.393848	0.236034	-1.66861	0.0951951	0.430278	Decidua	1_Fibroblast-2
Elmsan1	173.561	0.0485055	0.154512	0.313928	0.753576	0.950863	Decidua	1_Fibroblast-2
Ptgr2	175.175	0.0395934	0.127876	0.309623	0.756847	0.952391	Decidua	1_Fibroblast-2
Gm47484	8.82235	-0.843303	0.531231	-1.58745	0.112411	0.461909	Decidua	1_Fibroblast-2
Zfp410	147.682	-0.202986	0.157702	-1.28715	0.198042	0.600699	Decidua	1_Fibroblast-2
Fam161b	7.36013	0.102633	0.572634	0.17923	0.857757	0.975254	Decidua	1_Fibroblast-2
Coq6	66.8982	0.19212	0.205501	0.934887	0.349846	0.756092	Decidua	1_Fibroblast-2
Entpd5	125.893	0.00358345	0.142224	0.0251957	0.979899	0.996911	Decidua	1_Fibroblast-2
Bbof1	7.98278	0.511028	0.53769	0.950414	0.341902	0.749618	Decidua	1_Fibroblast-2
Rnf113a2	102.575	-0.0665482	0.169029	-0.393709	0.693796	0.931794	Decidua	1_Fibroblast-2
Aldh6a1	256.999	-0.529098	0.131163	-4.03391	5.48569e-05	0.00276022	Decidua	1_Fibroblast-2
Lin52	41.6085	-0.395443	0.257388	-1.53637	0.124448	0.486973	Decidua	1_Fibroblast-2
Abcd4	117.111	-0.0339326	0.164013	-0.20689	0.836096	0.970456	Decidua	1_Fibroblast-2
Npc2	3845.82	-0.00419102	0.0683027	-0.0613595	0.951073	0.992632	Decidua	1_Fibroblast-2
Isca2	232.945	-0.0161929	0.115663	-0.140001	0.88866	0.979721	Decidua	1_Fibroblast-2
Ltbp2	48.3588	0.155508	0.358818	0.43339	0.664731	0.923633	Decidua	1_Fibroblast-2
Arel1	101.438	0.0987211	0.159773	0.617883	0.536653	0.8718	Decidua	1_Fibroblast-2
Fcf1	281.434	0.262169	0.120063	2.1836	0.0289919	0.224802	Decidua	1_Fibroblast-2
Ylpm1	368.307	-0.0963596	0.121686	-0.791869	0.428437	0.811948	Decidua	1_Fibroblast-2
Prox2os	3.99359	-0.286794	0.751656	-0.38155	0.702795	0.934447	Decidua	1_Fibroblast-2
Prox2	9.88984	0.00779941	0.481018	0.0162144	0.987063	0.997251	Decidua	1_Fibroblast-2
Dlst	350.152	0.161711	0.0936155	1.7274	0.0840965	0.404196	Decidua	1_Fibroblast-2
Pgf	22.3968	-0.0452728	0.359135	-0.126061	0.899684	0.981888	Decidua	1_Fibroblast-2
Eif2b2	230.407	0.22719	0.120938	1.87856	0.0603039	0.341694	Decidua	1_Fibroblast-2
Mlh3	139.587	-0.379898	0.216793	-1.75236	0.0797126	0.392351	Decidua	1_Fibroblast-2
Acyp1	253.824	-0.230587	0.15658	-1.47265	0.140845	0.518166	Decidua	1_Fibroblast-2
Zc2hc1c	17.3573	-0.00410239	0.384809	-0.0106608	0.991494	0.997721	Decidua	1_Fibroblast-2
Nek9	405.883	0.0213186	0.0943447	0.225965	0.821229	0.967944	Decidua	1_Fibroblast-2
Tmed10	2626.42	0.0315203	0.0604817	0.521154	0.602259	0.901169	Decidua	1_Fibroblast-2
Fos	3031.16	0.302838	0.153343	1.97491	0.0482787	0.302864	Decidua	1_Fibroblast-2
Gm47863	26.2594	-0.582044	0.317494	-1.83325	0.066766	0.361381	Decidua	1_Fibroblast-2
Jdp2	238.097	-0.314671	0.176767	-1.78015	0.0750517	0.381928	Decidua	1_Fibroblast-2
Batf	16.3513	0.759459	0.393327	1.93086	0.0535002	0.319864	Decidua	1_Fibroblast-2
Flvcr2	10.7067	-0.55418	0.501834	-1.10431	0.269458	0.683845	Decidua	1_Fibroblast-2
Erg28	348.072	0.00748377	0.113405	0.0659915	0.947385	0.992271	Decidua	1_Fibroblast-2
Ttll5	49.085	-0.18972	0.230825	-0.821922	0.411121	0.80001	Decidua	1_Fibroblast-2
Gm26531	4.47998	-0.0147357	0.72475	-0.0203321	0.983778	0.997251	Decidua	1_Fibroblast-2
Tgfb3	86.8402	-0.115834	0.222585	-0.520406	0.602781	0.901169	Decidua	1_Fibroblast-2
Ift43	396.621	0.113619	0.111147	1.02224	0.306667	0.719238	Decidua	1_Fibroblast-2
Gpatch2l	100.901	-0.138919	0.173467	-0.800836	0.423226	0.808641	Decidua	1_Fibroblast-2
Vash1	5.21682	-0.117055	0.68546	-0.170768	0.864406	0.975583	Decidua	1_Fibroblast-2
Angel1	15.3506	-0.166594	0.41024	-0.406088	0.684678	0.92926	Decidua	1_Fibroblast-2
Irf2bpl	428.33	0.0794352	0.105843	0.750503	0.452952	0.82517	Decidua	1_Fibroblast-2
Cipc	148.264	-0.221042	0.17338	-1.2749	0.202344	0.605891	Decidua	1_Fibroblast-2
Ngb	4.67083	-0.259378	0.708369	-0.366162	0.714244	0.937311	Decidua	1_Fibroblast-2
Pomt2	121.24	0.181937	0.152891	1.18998	0.234055	0.643218	Decidua	1_Fibroblast-2
Gstz1	117.766	0.137506	0.158108	0.869695	0.384467	0.782709	Decidua	1_Fibroblast-2
Gm6566	6.3277	-0.445647	0.608071	-0.732887	0.463627	0.831388	Decidua	1_Fibroblast-2
Tmed8	87.7552	-0.234978	0.184134	-1.27612	0.201912	0.605891	Decidua	1_Fibroblast-2
Samd15	9.37502	-0.364927	0.517315	-0.705426	0.480545	0.841526	Decidua	1_Fibroblast-2
Vipas39	151.484	-0.118867	0.145403	-0.817495	0.413646	0.802905	Decidua	1_Fibroblast-2
Ahsa1	389.941	0.262846	0.127125	2.06762	0.0386755	0.267299	Decidua	1_Fibroblast-2
Sptlc2	780.53	0.166912	0.103463	1.61325	0.106691	0.453151	Decidua	1_Fibroblast-2
Alkbh1	197.607	0.0397161	0.12938	0.306973	0.758864	0.953	Decidua	1_Fibroblast-2
Slirp	482.163	0.219472	0.144151	1.52251	0.127881	0.493064	Decidua	1_Fibroblast-2
Snw1	551.855	0.0328259	0.0848109	0.387048	0.698721	0.933966	Decidua	1_Fibroblast-2
Adck1	70.8617	0.134628	0.195082	0.690112	0.490123	0.84679	Decidua	1_Fibroblast-2
Nrxn3	42.2205	0.345106	0.350353	0.985024	0.324612	0.735596	Decidua	1_Fibroblast-2
Dio2	96.063	-0.494192	0.353667	-1.39734	0.162312	0.551507	Decidua	1_Fibroblast-2
Gm26512	7.16472	-0.440944	0.583682	-0.755451	0.449978	0.822343	Decidua	1_Fibroblast-2
Cep128	22.4876	-0.255452	0.361811	-0.706039	0.480164	0.841411	Decidua	1_Fibroblast-2
Tshr	9.35583	-0.803644	0.937777	-0.856967	0.391463	0.78812	Decidua	1_Fibroblast-2
Gtf2a1	253.832	0.0109886	0.132794	0.0827494	0.934051	0.989307	Decidua	1_Fibroblast-2
Ston2	52.8829	0.0676164	0.24917	0.271367	0.786109	0.959989	Decidua	1_Fibroblast-2
Sel1l	733.087	-0.0928598	0.0776822	-1.19538	0.231938	0.641262	Decidua	1_Fibroblast-2
Flrt2	1567.6	-0.170131	0.129895	-1.30975	0.190279	0.590637	Decidua	1_Fibroblast-2
Galc	236.675	-0.563658	0.153693	-3.66742	0.000245008	0.00866773	Decidua	1_Fibroblast-2
Spata7	42.3284	-0.3891	0.26713	-1.45659	0.14523	0.524113	Decidua	1_Fibroblast-2
Ptpn21	134.091	-0.0977393	0.142923	-0.683862	0.494063	0.848996	Decidua	1_Fibroblast-2
Zc3h14	416.576	-0.0569196	0.100736	-0.565036	0.57205	0.888815	Decidua	1_Fibroblast-2
Eml5	3.55751	0.198814	0.836878	0.237566	0.812218	0.966542	Decidua	1_Fibroblast-2
Ttc8	83.166	-0.303863	0.173744	-1.74891	0.0803061	0.39365	Decidua	1_Fibroblast-2
Foxn3	832.797	-0.248639	0.0957904	-2.59566	0.00944089	0.113131	Decidua	1_Fibroblast-2
Gm20682	24.1651	-0.155409	0.353084	-0.440146	0.659831	0.922633	Decidua	1_Fibroblast-2
Tdp1	48.3165	0.300138	0.219544	1.3671	0.171594	0.563269	Decidua	1_Fibroblast-2
Psmc1	525.316	0.204604	0.0994091	2.0582	0.0395706	0.270899	Decidua	1_Fibroblast-2
Nrde2	57.4721	0.0667808	0.215487	0.309907	0.756632	0.952228	Decidua	1_Fibroblast-2
Calm1	2366.26	0.0964262	0.076066	1.26766	0.204918	0.608655	Decidua	1_Fibroblast-2
Ttc7b	86.7425	-0.148573	0.179326	-0.828504	0.407385	0.797112	Decidua	1_Fibroblast-2
Rps6ka5	35.7505	-0.499161	0.296215	-1.68513	0.0919634	0.423491	Decidua	1_Fibroblast-2
Dglucy	31.5629	0.249264	0.27754	0.89812	0.369122	0.771095	Decidua	1_Fibroblast-2
Gpr68	22.262	0.188768	0.330347	0.571424	0.567712	0.887372	Decidua	1_Fibroblast-2
Ccdc88c	10.7401	-0.478114	0.493107	-0.969596	0.332248	0.741312	Decidua	1_Fibroblast-2
Ppp4r3a	338.262	-0.0792751	0.154261	-0.513904	0.607319	0.903295	Decidua	1_Fibroblast-2
D130020L05Rik	19.2248	0.0522232	0.366276	0.142579	0.886623	0.979302	Decidua	1_Fibroblast-2
Tc2n	3.34558	-0.92446	1.26945	-0.728236	0.466469	0.832959	Decidua	1_Fibroblast-2
Fbln5	582.497	-0.413194	0.102518	-4.03046	5.56674e-05	0.00276022	Decidua	1_Fibroblast-2
Trip11	649.051	0.00395734	0.136565	0.0289776	0.976882	0.996911	Decidua	1_Fibroblast-2
Atxn3	145.974	-0.094286	0.149141	-0.632193	0.527261	0.867859	Decidua	1_Fibroblast-2
Ndufb1-ps	738.194	0.123866	0.178021	0.695795	0.486557	0.844909	Decidua	1_Fibroblast-2
Cpsf2	346.386	0.244101	0.117534	2.07685	0.0378153	0.264258	Decidua	1_Fibroblast-2
Rin3	120.35	-0.0539833	0.158931	-0.339665	0.734109	0.943405	Decidua	1_Fibroblast-2
Lgmn	1242.05	0.479213	0.104547	4.58372	4.56782e-06	0.000374934	Decidua	1_Fibroblast-2
Golga5	206.883	0.0432965	0.144367	0.299905	0.76425	0.954446	Decidua	1_Fibroblast-2
Itpk1	77.6119	-0.0273578	0.233876	-0.116976	0.906879	0.982485	Decidua	1_Fibroblast-2
Moap1	7.45732	0.360208	0.582181	0.618721	0.5361	0.871452	Decidua	1_Fibroblast-2
Tmem251	204.979	-0.0726359	0.135467	-0.53619	0.591827	0.897197	Decidua	1_Fibroblast-2
Ubr7	124.551	-0.0234184	0.165494	-0.141505	0.887471	0.979302	Decidua	1_Fibroblast-2
Btbd7	623.569	-0.159923	0.101666	-1.57303	0.115713	0.470038	Decidua	1_Fibroblast-2
Prima1	2.60291	-1.34464	1.03484	-1.29936	0.193819	0.594918	Decidua	1_Fibroblast-2
Asb2	3.16678	-0.0930367	1.08032	-0.0861197	0.931371	0.98839	Decidua	1_Fibroblast-2
Otub2	16.1066	0.00567276	0.401381	0.0141331	0.988724	0.997271	Decidua	1_Fibroblast-2
Ddx24	965.973	0.258409	0.0779857	3.31354	0.000921233	0.0225963	Decidua	1_Fibroblast-2
Ifi27	330.354	-0.434172	0.148868	-2.91649	0.00353995	0.0597448	Decidua	1_Fibroblast-2
Ifi27l2a	2589.52	0.437535	0.0969139	4.51468	6.34134e-06	0.000483552	Decidua	1_Fibroblast-2
Ifi27l2b	2.89526	0.113457	0.926494	0.122459	0.902536	0.981888	Decidua	1_Fibroblast-2
Ppp4r4	8.52818	-0.2991	0.55296	-0.540907	0.588572	0.895761	Decidua	1_Fibroblast-2
Serpina1e	34.1773	-0.134083	1.3955	-0.096083	0.923455	0.985816	Decidua	1_Fibroblast-2
Serpina3c	6.90324	1.90222	0.753915	2.52312	0.0116319	0.129589	Decidua	1_Fibroblast-2
Serpina3g	186.796	3.18492	0.468533	6.79765	1.06341e-11	6.2601e-09	Decidua	1_Fibroblast-2
Serpina3i	15.919	4.67641	0.833813	5.60846	2.04129e-08	3.95286e-06	Decidua	1_Fibroblast-2
Serpina3m	8.12611	2.65177	0.752636	3.52331	0.000426189	0.0130604	Decidua	1_Fibroblast-2
Serpina3n	1691.58	1.16502	0.181507	6.41857	1.37563e-10	5.32767e-08	Decidua	1_Fibroblast-2
Dicer1	302.57	-0.128423	0.138511	-0.927165	0.353841	0.759047	Decidua	1_Fibroblast-2
Clmn	12.4262	-0.140241	0.423286	-0.331316	0.740406	0.946128	Decidua	1_Fibroblast-2
Gm28875	57.3608	0.227636	0.226088	1.00685	0.314008	0.725359	Decidua	1_Fibroblast-2
Syne3	33.9415	-0.0642663	0.293531	-0.218942	0.826695	0.968429	Decidua	1_Fibroblast-2
Snhg10	8.86931	0.282666	0.508405	0.555987	0.57822	0.892727	Decidua	1_Fibroblast-2
Glrx5	402.821	0.17309	0.107038	1.61708	0.10586	0.451578	Decidua	1_Fibroblast-2
D430019H16Rik	9.09609	-0.502801	0.53014	-0.948431	0.34291	0.750296	Decidua	1_Fibroblast-2
AU015791	3.82344	1.00486	0.854284	1.17625	0.239493	0.649405	Decidua	1_Fibroblast-2
Bdkrb2	21.6795	1.2872	0.45047	2.85745	0.00427056	0.0669327	Decidua	1_Fibroblast-2
Bdkrb1	48.3002	2.09177	0.422692	4.94867	7.47207e-07	8.08577e-05	Decidua	1_Fibroblast-2
Atg2b	133.851	0.0438308	0.166525	0.263209	0.79239	0.962169	Decidua	1_Fibroblast-2
Gskip	227.999	0.0510391	0.130054	0.392445	0.694729	0.932277	Decidua	1_Fibroblast-2
Papola	892.086	0.0876341	0.0815501	1.0746	0.282552	0.696517	Decidua	1_Fibroblast-2
Vrk1	54.2568	0.0630102	0.221016	0.285094	0.775572	0.957961	Decidua	1_Fibroblast-2
Gm46378	3.12825	-0.559013	0.915331	-0.610722	0.541384	0.874799	Decidua	1_Fibroblast-2
Setd3	332.819	-0.0351942	0.0957125	-0.367707	0.713091	0.937172	Decidua	1_Fibroblast-2
Ccnk	166.096	0.0935995	0.129165	0.724648	0.468668	0.83429	Decidua	1_Fibroblast-2
Ccdc85c	15.5557	0.259069	0.395622	0.654839	0.512571	0.859738	Decidua	1_Fibroblast-2
Hhipl1	343.019	-0.0489471	0.100759	-0.485786	0.627119	0.910401	Decidua	1_Fibroblast-2
Cyp46a1	4.68726	-0.0323427	0.728378	-0.0444037	0.964583	0.994886	Decidua	1_Fibroblast-2
Eml1	187.403	-0.413946	0.125245	-3.30509	0.000949447	0.0230218	Decidua	1_Fibroblast-2
Evl	150.647	-0.199424	0.150814	-1.32232	0.186062	0.585727	Decidua	1_Fibroblast-2
Degs2	3.75116	-0.221884	0.918251	-0.241637	0.809061	0.965845	Decidua	1_Fibroblast-2
Yy1	775.526	0.0215483	0.0969805	0.222192	0.824165	0.967954	Decidua	1_Fibroblast-2
Slc25a29	237.259	0.205095	0.159613	1.28495	0.19881	0.602013	Decidua	1_Fibroblast-2
Slc25a47	19.2472	0.0170037	0.369483	0.0460204	0.963294	0.994652	Decidua	1_Fibroblast-2
Wars	266.761	0.431773	0.131788	3.27626	0.00105191	0.0250906	Decidua	1_Fibroblast-2
Wdr25	14.3956	0.231419	0.39979	0.578852	0.562689	0.885838	Decidua	1_Fibroblast-2
Begain	38.3606	0.517317	0.26823	1.92863	0.0537767	0.32011	Decidua	1_Fibroblast-2
Meg3	1545.3	-0.0943053	0.128416	-0.734376	0.46272	0.83128	Decidua	1_Fibroblast-2
Rian	429.631	0.0653813	0.171423	0.381402	0.702905	0.934476	Decidua	1_Fibroblast-2
B830012L14Rik	75.9672	0.264199	0.257643	1.02545	0.305152	0.717628	Decidua	1_Fibroblast-2
Mirg	41.1188	0.326676	0.289468	1.12854	0.259092	0.672124	Decidua	1_Fibroblast-2
Dio3os	215.64	-0.216912	0.184146	-1.17794	0.238822	0.649195	Decidua	1_Fibroblast-2
Dio3	200.573	0.103429	0.238164	0.434274	0.664089	0.923509	Decidua	1_Fibroblast-2
Ppp2r5c	600.278	-0.0920467	0.0841963	-1.09324	0.274289	0.688393	Decidua	1_Fibroblast-2
Gm19605	14.4514	-0.0300621	0.416315	-0.0722099	0.942435	0.991091	Decidua	1_Fibroblast-2
B930059L03Rik	2.34292	-0.992927	1.05373	-0.942296	0.346041	0.752117	Decidua	1_Fibroblast-2
Dync1h1	1061.73	0.00194324	0.0763622	0.0254476	0.979698	0.996911	Decidua	1_Fibroblast-2
Hsp90aa1	2601.91	0.0408058	0.0667415	0.611401	0.540934	0.874435	Decidua	1_Fibroblast-2
Wdr20	113.77	-0.02117	0.16283	-0.130013	0.896556	0.981386	Decidua	1_Fibroblast-2
Mok	5.52212	-0.0865253	0.643916	-0.134373	0.893107	0.980459	Decidua	1_Fibroblast-2
Gm26912	2.68849	-1.76142	1.10719	-1.59088	0.111635	0.461031	Decidua	1_Fibroblast-2
Zfp839	50.7699	-0.0491754	0.220933	-0.222581	0.823862	0.967954	Decidua	1_Fibroblast-2
Cinp	154.981	0.268338	0.15052	1.78274	0.0746286	0.380433	Decidua	1_Fibroblast-2
Tecpr2	45.8273	0.115093	0.233408	0.493097	0.621944	0.908828	Decidua	1_Fibroblast-2
Ankrd9	25.4527	0.182466	0.321158	0.568148	0.569934	0.8878	Decidua	1_Fibroblast-2
Rcor1	285.469	-0.0972126	0.108234	-0.898172	0.369094	0.771095	Decidua	1_Fibroblast-2
Traf3	113.36	0.360776	0.179602	2.00875	0.0445639	0.2885	Decidua	1_Fibroblast-2
Amn	21.1763	0.199057	0.372908	0.533796	0.593483	0.89801	Decidua	1_Fibroblast-2
Cdc42bpb	319.049	0.0592048	0.143575	0.412363	0.680073	0.927396	Decidua	1_Fibroblast-2
Exoc3l4	65.6036	0.127252	0.215553	0.590349	0.554957	0.883019	Decidua	1_Fibroblast-2
Tnfaip2	1038.18	0.473546	0.163216	2.90134	0.00371565	0.0613728	Decidua	1_Fibroblast-2
Gm266	35.1646	0.327686	0.337106	0.972059	0.331021	0.740816	Decidua	1_Fibroblast-2
Eif5	1653.89	-0.0469362	0.0624961	-0.751026	0.452637	0.824847	Decidua	1_Fibroblast-2
2810029C07Rik	2.40083	-0.410888	0.975718	-0.421113	0.673673	0.925918	Decidua	1_Fibroblast-2
Mark3	463.323	-0.176519	0.127152	-1.38824	0.165063	0.554698	Decidua	1_Fibroblast-2
Gm48286	2.69274	-0.14792	0.927983	-0.1594	0.873354	0.97724	Decidua	1_Fibroblast-2
Ckb	276.383	0.037437	0.175303	0.213556	0.830893	0.968919	Decidua	1_Fibroblast-2
Trmt61a	85.1558	0.645418	0.205502	3.14068	0.00168555	0.0352821	Decidua	1_Fibroblast-2
Bag5	315.989	-0.0506952	0.116839	-0.43389	0.664369	0.923536	Decidua	1_Fibroblast-2
Apopt1	309.646	-0.0503737	0.13095	-0.38468	0.700474	0.934035	Decidua	1_Fibroblast-2
Klc1	338.908	-0.0556122	0.0982804	-0.565852	0.571494	0.888499	Decidua	1_Fibroblast-2
Xrcc3	5.07296	0.214131	0.673495	0.317941	0.75053	0.949214	Decidua	1_Fibroblast-2
Zfyve21	244.512	-0.15297	0.151546	-1.0094	0.312784	0.724806	Decidua	1_Fibroblast-2
Ppp1r13b	43.2072	-0.117623	0.268236	-0.438506	0.661019	0.922719	Decidua	1_Fibroblast-2
5033406O09Rik	4.63581	0.079347	0.700904	0.113207	0.909867	0.983644	Decidua	1_Fibroblast-2
Atp5mpl	1088.62	0.0656247	0.145626	0.450638	0.652251	0.919773	Decidua	1_Fibroblast-2
Aspg	62.9976	-0.02657	0.220804	-0.120333	0.904219	0.981888	Decidua	1_Fibroblast-2
Kif26a	3.62487	0.174793	0.802252	0.217878	0.827524	0.968429	Decidua	1_Fibroblast-2
Inf2	401.88	0.385872	0.128752	2.99702	0.00272628	0.0502162	Decidua	1_Fibroblast-2
Adssl1	9.10715	0.0738659	0.56106	0.131654	0.895258	0.980831	Decidua	1_Fibroblast-2
Siva1	499.904	0.0722748	0.0975316	0.741039	0.45867	0.828933	Decidua	1_Fibroblast-2
Akt1	642.788	0.0917817	0.103008	0.891012	0.372923	0.773621	Decidua	1_Fibroblast-2
Zbtb42	24.2536	0.167639	0.32125	0.521834	0.601786	0.901169	Decidua	1_Fibroblast-2
Cep170b	176.238	0.1277	0.132203	0.965935	0.334077	0.742295	Decidua	1_Fibroblast-2
Pld4	3.46029	1.84729	0.9778	1.88923	0.0588613	0.336392	Decidua	1_Fibroblast-2
Ahnak2	1836.71	-0.287323	0.0751027	-3.82574	0.00013038	0.00533	Decidua	1_Fibroblast-2
Clba1	74.0834	0.0444098	0.192032	0.231262	0.817111	0.967944	Decidua	1_Fibroblast-2
Cdca4	92.1509	-0.0665965	0.173634	-0.383544	0.701316	0.9341	Decidua	1_Fibroblast-2
Gpr132	2.81968	2.67969	1.24322	2.15543	0.0311278	0.233967	Decidua	1_Fibroblast-2
Nudt14	61.4966	-0.220432	0.210558	-1.04689	0.295149	0.709067	Decidua	1_Fibroblast-2
Brf1	119.872	-0.0689962	0.188866	-0.365319	0.714874	0.937766	Decidua	1_Fibroblast-2
Btbd6	51.5392	0.151512	0.237044	0.639174	0.52271	0.864642	Decidua	1_Fibroblast-2
Pacs2	254.549	-0.199137	0.11268	-1.76727	0.077183	0.388646	Decidua	1_Fibroblast-2
Mta1	308.338	0.0195004	0.12193	0.159931	0.872935	0.97724	Decidua	1_Fibroblast-2
Crip2	1294.54	0.23582	0.120475	1.95743	0.0502974	0.309718	Decidua	1_Fibroblast-2
Crip1	2450.89	0.251309	0.11977	2.09827	0.0358812	0.25535	Decidua	1_Fibroblast-2
Tedc1	3.83237	1.09679	0.789889	1.38853	0.164975	0.554625	Decidua	1_Fibroblast-2
Tmem121	25.8928	0.0523643	0.312454	0.16759	0.866906	0.975998	Decidua	1_Fibroblast-2
Ighm	3.38191	-0.256098	0.912784	-0.280568	0.779042	0.958484	Decidua	1_Fibroblast-2
Zfp386	96.3138	-0.130926	0.169038	-0.774534	0.438615	0.817013	Decidua	1_Fibroblast-2
Vipr2	14.2838	-0.309813	0.494408	-0.626635	0.530898	0.870167	Decidua	1_Fibroblast-2
Wdr60	137.31	-0.0618612	0.189963	-0.325649	0.74469	0.947385	Decidua	1_Fibroblast-2
Esyt2	737.73	0.0163376	0.0925078	0.176608	0.859816	0.975397	Decidua	1_Fibroblast-2
D430020J02Rik	9.39096	-0.262795	0.493018	-0.533033	0.594011	0.898049	Decidua	1_Fibroblast-2
Ncapg2	37.9344	-0.0405111	0.263792	-0.153573	0.877947	0.977701	Decidua	1_Fibroblast-2
Rapgef5	7.69562	-0.282438	0.614162	-0.459875	0.645606	0.917299	Decidua	1_Fibroblast-2
Cdca7l	11.032	0.933198	0.498189	1.87318	0.0610436	0.343943	Decidua	1_Fibroblast-2
Gm49602	13.3155	0.0903272	0.410628	0.219973	0.825892	0.968278	Decidua	1_Fibroblast-2
Sp4	56.1709	-0.267845	0.242856	-1.1029	0.270071	0.684459	Decidua	1_Fibroblast-2
Itgb8	80.237	0.0453658	0.25235	0.179774	0.85733	0.975254	Decidua	1_Fibroblast-2
2810429I04Rik	2.15781	-0.268768	1.1025	-0.24378	0.807401	0.965509	Decidua	1_Fibroblast-2
Gdi2	1356.94	0.0482012	0.0716469	0.672761	0.5011	0.853595	Decidua	1_Fibroblast-2
Tasor2	207.313	-0.0932868	0.234916	-0.397108	0.691288	0.931021	Decidua	1_Fibroblast-2
Asb13	117.45	-0.033642	0.150419	-0.223655	0.823025	0.967944	Decidua	1_Fibroblast-2
Calml3	5.97695	-3.39686	1.19595	-2.84031	0.00450701	0.069528	Decidua	1_Fibroblast-2
Net1	257.485	-0.342064	0.128662	-2.65864	0.00784575	0.099884	Decidua	1_Fibroblast-2
Akr1c14	576.909	-1.00825	0.360031	-2.80044	0.00510328	0.0752752	Decidua	1_Fibroblast-2
Gm47904	5.13515	-0.874523	0.781667	-1.11879	0.263229	0.675844	Decidua	1_Fibroblast-2
Akr1c18	37.444	0.296001	1.51809	0.194983	0.845407	0.972753	Decidua	1_Fibroblast-2
Akr1c13	22.3846	0.248456	0.347235	0.715528	0.474283	0.83834	Decidua	1_Fibroblast-2
Akr1c19	20.6613	-0.71109	0.383567	-1.85389	0.0637552	0.35217	Decidua	1_Fibroblast-2
Akr1e1	176.705	0.124794	0.124497	1.00239	0.316155	0.728032	Decidua	1_Fibroblast-2
Klf6	1161.69	0.135552	0.151666	0.893755	0.371453	0.772587	Decidua	1_Fibroblast-2
Pitrm1	276.984	-0.0326258	0.108572	-0.300498	0.763798	0.954228	Decidua	1_Fibroblast-2
Pfkp	513.598	0.453043	0.114356	3.96169	7.44215e-05	0.00353083	Decidua	1_Fibroblast-2
Wdr37	133.008	-0.120996	0.148713	-0.813622	0.415861	0.804553	Decidua	1_Fibroblast-2
Idi1	199.233	0.0721893	0.172162	0.41931	0.67499	0.926317	Decidua	1_Fibroblast-2
Gtpbp4	383.673	0.0776847	0.0943474	0.82339	0.410286	0.799124	Decidua	1_Fibroblast-2
Larp4b	530.679	0.0335012	0.0982902	0.34084	0.733224	0.943264	Decidua	1_Fibroblast-2
Dip2c	191.68	-0.278249	0.164257	-1.69398	0.0902683	0.419435	Decidua	1_Fibroblast-2
Zmynd11	572.048	-0.21782	0.101006	-2.1565	0.0310444	0.23346	Decidua	1_Fibroblast-2
Mtr	109.754	-0.518741	0.180704	-2.87067	0.00409605	0.0653105	Decidua	1_Fibroblast-2
Heatr1	114.274	0.409753	0.206457	1.98469	0.0471789	0.29779	Decidua	1_Fibroblast-2
Lgals8	381.036	0.038215	0.12033	0.317584	0.7508	0.949214	Decidua	1_Fibroblast-2
Ero1lb	32.4314	-0.0661179	0.289333	-0.228518	0.819244	0.967944	Decidua	1_Fibroblast-2
Gpr137b	94.5061	-0.240751	0.201837	-1.1928	0.232949	0.642226	Decidua	1_Fibroblast-2
Nid1	2127.81	-0.278754	0.0760528	-3.66527	0.000247079	0.00872004	Decidua	1_Fibroblast-2
Lyst	177.58	-0.246889	0.217374	-1.13578	0.256049	0.668489	Decidua	1_Fibroblast-2
Gng4	54.7199	0.0351485	0.221481	0.158697	0.873907	0.977384	Decidua	1_Fibroblast-2
B3galnt2	175.242	-0.0566642	0.147913	-0.383093	0.701651	0.934328	Decidua	1_Fibroblast-2
Tbce	284.094	-0.118207	0.103622	-1.14076	0.25397	0.665898	Decidua	1_Fibroblast-2
Ggps1	380.53	-0.14248	0.102421	-1.39112	0.164188	0.554083	Decidua	1_Fibroblast-2
Arid4b	684.703	-0.17807	0.0858669	-2.0738	0.0380983	0.265196	Decidua	1_Fibroblast-2
Gm48027	45.1482	-0.230976	0.267805	-0.862478	0.388424	0.785657	Decidua	1_Fibroblast-2
Mrpl32	352.936	0.0886876	0.115196	0.769883	0.441369	0.818415	Decidua	1_Fibroblast-2
Psma2	966.976	0.105629	0.0855593	1.23457	0.21699	0.623351	Decidua	1_Fibroblast-2
AW209491	55.103	-0.265472	0.224736	-1.18126	0.237498	0.647751	Decidua	1_Fibroblast-2
Gm6556	3.94773	-0.513882	0.80521	-0.638196	0.523346	0.865141	Decidua	1_Fibroblast-2
Gm26645	7.67248	-0.743758	0.566586	-1.3127	0.189284	0.589854	Decidua	1_Fibroblast-2
Gli3	285.467	-0.397862	0.107026	-3.71743	0.00020126	0.00743373	Decidua	1_Fibroblast-2
4933412O06Rik	5.26906	0.000883307	0.710331	0.00124352	0.999008	0.999964	Decidua	1_Fibroblast-2
A530046M15Rik	7.88253	-0.0783417	0.545459	-0.143625	0.885796	0.979287	Decidua	1_Fibroblast-2
Inhba	73.8871	0.258917	0.22168	1.16797	0.242817	0.652353	Decidua	1_Fibroblast-2
Sugct	19.4696	0.282033	0.357787	0.788271	0.430538	0.813589	Decidua	1_Fibroblast-2
Mplkip	264.039	-0.0668531	0.105536	-0.633464	0.526431	0.867015	Decidua	1_Fibroblast-2
Cdk13	339.328	-0.135084	0.135098	-0.999896	0.317361	0.728882	Decidua	1_Fibroblast-2
Rala	704.859	-0.00538016	0.0869592	-0.0618699	0.950666	0.992548	Decidua	1_Fibroblast-2
Yae1d1	262.72	-0.0960506	0.117104	-0.820218	0.412092	0.801355	Decidua	1_Fibroblast-2
Vps41	424.187	-0.18245	0.124778	-1.4622	0.143686	0.521616	Decidua	1_Fibroblast-2
Amph	3.32193	-0.512326	0.853306	-0.600402	0.548239	0.87968	Decidua	1_Fibroblast-2
Stard3nl	515.052	-0.00726207	0.0899782	-0.0807092	0.935673	0.98953	Decidua	1_Fibroblast-2
Epdr1	945.597	-0.125532	0.0899176	-1.39608	0.16269	0.551684	Decidua	1_Fibroblast-2
Sfrp4	2083.52	-0.000442759	0.1011	-0.00437941	0.996506	0.999348	Decidua	1_Fibroblast-2
Gpr141	2.61694	2.69246	1.2294	2.19006	0.0285198	0.222542	Decidua	1_Fibroblast-2
Elmo1	185.71	-0.551941	0.146393	-3.77028	0.000163065	0.00636558	Decidua	1_Fibroblast-2
Gm32036	7.85068	-0.577537	0.558441	-1.0342	0.301045	0.713987	Decidua	1_Fibroblast-2
Gm47664	49.8853	-0.646829	0.315939	-2.04732	0.0406268	0.274143	Decidua	1_Fibroblast-2
Trim27	247.803	0.195517	0.113124	1.72834	0.0839273	0.403514	Decidua	1_Fibroblast-2
Zscan12	47.3311	-0.293888	0.23167	-1.26856	0.204597	0.608417	Decidua	1_Fibroblast-2
Zkscan3	365.774	-0.195678	0.106376	-1.8395	0.0658411	0.35875	Decidua	1_Fibroblast-2
Pgbd1	3.30068	-0.716401	0.842465	-0.850363	0.395123	0.790838	Decidua	1_Fibroblast-2
Zscan26	182.11	-0.375152	0.175324	-2.13976	0.032374	0.239478	Decidua	1_Fibroblast-2
Nkapl	17.4629	-0.36758	0.373831	-0.983277	0.325471	0.736572	Decidua	1_Fibroblast-2
Zkscan4	8.74986	-0.276151	0.529689	-0.521345	0.602126	0.901169	Decidua	1_Fibroblast-2
Gm11273	22.1449	0.153408	0.328385	0.467158	0.640387	0.915452	Decidua	1_Fibroblast-2
Zkscan8	113.527	-0.445736	0.222464	-2.00363	0.0451096	0.290602	Decidua	1_Fibroblast-2
Hist1h1b	5.56331	0.351566	0.741818	0.473925	0.635553	0.91268	Decidua	1_Fibroblast-2
Zfp184	9.92292	-0.403842	0.572684	-0.705173	0.480703	0.841586	Decidua	1_Fibroblast-2
Hist1h4i	35.5469	-0.056138	0.261229	-0.2149	0.829845	0.968919	Decidua	1_Fibroblast-2
Zfp322a	220.248	-0.220289	0.14846	-1.48382	0.137856	0.512458	Decidua	1_Fibroblast-2
Abt1	64.2737	0.0227474	0.211181	0.107715	0.914222	0.984536	Decidua	1_Fibroblast-2
C230035I16Rik	13.0646	-0.50174	0.445899	-1.12523	0.260491	0.672872	Decidua	1_Fibroblast-2
Gm46404	10.1486	-0.119506	0.490754	-0.243515	0.807607	0.965575	Decidua	1_Fibroblast-2
Hist1h4h	8.15969	-0.710152	0.587439	-1.2089	0.226703	0.634536	Decidua	1_Fibroblast-2
Hist1h1d	5.61437	0.111452	0.656634	0.169733	0.86522	0.975749	Decidua	1_Fibroblast-2
Hist1h3e	2.77359	-0.307019	0.951741	-0.322587	0.747008	0.948336	Decidua	1_Fibroblast-2
Hist1h2ae	4.86493	-0.221918	0.710328	-0.312417	0.754724	0.951654	Decidua	1_Fibroblast-2
Hist1h3d	4.61101	0.0465255	0.716326	0.0649502	0.948214	0.99242	Decidua	1_Fibroblast-2
Hist1h4d	37.2057	-0.0912096	0.338745	-0.269257	0.787732	0.960654	Decidua	1_Fibroblast-2
Hist1h2be	10.013	-0.290825	0.52505	-0.553901	0.579647	0.893688	Decidua	1_Fibroblast-2
Hist1h1e	158.504	-0.815247	0.443915	-1.83649	0.0662847	0.3601	Decidua	1_Fibroblast-2
Hist1h2ac	9.76564	0.440867	0.527593	0.835621	0.403368	0.794589	Decidua	1_Fibroblast-2
Hist1h2bc	987.296	-0.000851143	0.117269	-0.00725802	0.994209	0.998756	Decidua	1_Fibroblast-2
Hist1h4c	4.50972	0.0877724	0.793468	0.110619	0.911919	0.984042	Decidua	1_Fibroblast-2
Hfe	55.9338	0.232102	0.208891	1.11112	0.266518	0.679695	Decidua	1_Fibroblast-2
Hist1h1c	428.359	-0.415831	0.131095	-3.17198	0.00151404	0.0327678	Decidua	1_Fibroblast-2
Carmil1	100.496	-0.0660452	0.18965	-0.348248	0.727654	0.940694	Decidua	1_Fibroblast-2
Cmah	15.1828	-0.257975	0.423326	-0.6094	0.542259	0.875675	Decidua	1_Fibroblast-2
Ripor2	382.537	-0.58256	0.165312	-3.524	0.00042508	0.0130604	Decidua	1_Fibroblast-2
Gmnn	23.8986	0.157675	0.331336	0.475875	0.634164	0.912033	Decidua	1_Fibroblast-2
BC005537	965.039	0.027647	0.088674	0.311782	0.755206	0.951899	Decidua	1_Fibroblast-2
Acot13	334.185	-0.0972627	0.127502	-0.762834	0.445562	0.819898	Decidua	1_Fibroblast-2
Tdp2	120.405	-0.0431519	0.169747	-0.254214	0.79933	0.96385	Decidua	1_Fibroblast-2
Aldh5a1	17.4286	-0.531199	0.382267	-1.3896	0.16465	0.55445	Decidua	1_Fibroblast-2
9330162012Rik	8.5451	-0.346507	0.537713	-0.644408	0.519311	0.862704	Decidua	1_Fibroblast-2
Gpld1	5.69162	-0.0152919	0.628214	-0.0243418	0.98058	0.996968	Decidua	1_Fibroblast-2
Mrs2	119.755	-0.00935584	0.149546	-0.0625617	0.950116	0.99242	Decidua	1_Fibroblast-2
Gm11361	14.5583	-0.353369	0.442846	-0.797951	0.424899	0.809673	Decidua	1_Fibroblast-2
Gm40841	7.37366	-1.3093	0.675628	-1.93789	0.0526361	0.316824	Decidua	1_Fibroblast-2
2610307P16Rik	9.95322	-1.77098	0.552095	-3.20775	0.00133777	0.0302426	Decidua	1_Fibroblast-2
Sox4	1319.01	-0.516845	0.187908	-2.75052	0.00595003	0.083952	Decidua	1_Fibroblast-2
A330102I10Rik	4.05318	-0.704258	0.771418	-0.91294	0.361274	0.764247	Decidua	1_Fibroblast-2
Cdkal1	137.025	-0.0781582	0.173396	-0.45075	0.65217	0.919773	Decidua	1_Fibroblast-2
E2f3	85.6384	0.0683857	0.189543	0.360792	0.718255	0.938816	Decidua	1_Fibroblast-2
Mboat1	23.3005	0.15393	0.323682	0.47556	0.634388	0.912033	Decidua	1_Fibroblast-2
Agtr1a	40.1569	-0.79319	0.283279	-2.80003	0.00510973	0.0752752	Decidua	1_Fibroblast-2
Uqcrfs1	495.343	0.0131652	0.108357	0.121499	0.903296	0.981888	Decidua	1_Fibroblast-2
Dusp22	115.582	-0.0244864	0.156732	-0.156231	0.875851	0.977701	Decidua	1_Fibroblast-2
Irf4	3.98552	0.532067	0.80047	0.664694	0.506246	0.856273	Decidua	1_Fibroblast-2
Gm29675	2.74327	0.684023	0.917258	0.745726	0.455833	0.827392	Decidua	1_Fibroblast-2
Exoc2	159.263	-0.111824	0.163643	-0.683342	0.494391	0.849253	Decidua	1_Fibroblast-2
Foxc1	7.64705	0.136652	0.657144	0.207949	0.835269	0.970447	Decidua	1_Fibroblast-2
Gmds	97.305	0.357589	0.182278	1.96178	0.0497881	0.308129	Decidua	1_Fibroblast-2
Wrnip1	128.722	0.00752475	0.158078	0.0476016	0.962034	0.994498	Decidua	1_Fibroblast-2
Serpinb1a	81.1764	-0.00374976	0.199234	-0.0188209	0.984984	0.997251	Decidua	1_Fibroblast-2
Serpinb6b	120.817	0.190719	0.160433	1.18877	0.234529	0.643326	Decidua	1_Fibroblast-2
Serpinb9	126.945	-0.171273	0.153708	-1.11428	0.26516	0.678483	Decidua	1_Fibroblast-2
Serpinb9b	94.7461	-0.287342	0.205721	-1.39676	0.162486	0.551628	Decidua	1_Fibroblast-2
Serpinb1b	4.5189	1.01932	0.763823	1.33449	0.182042	0.580523	Decidua	1_Fibroblast-2
Serpinb6c	19.0214	-0.328684	0.383996	-0.855958	0.392021	0.788373	Decidua	1_Fibroblast-2
Serpinb6a	2085.51	-0.245547	0.100932	-2.4328	0.0149826	0.151338	Decidua	1_Fibroblast-2
1110046J04Rik	60.622	-0.254388	0.207477	-1.2261	0.220162	0.626586	Decidua	1_Fibroblast-2
Nqo2	159.633	-0.055809	0.131299	-0.425052	0.670798	0.924531	Decidua	1_Fibroblast-2
Ripk1	349.244	0.23658	0.120805	1.95837	0.0501871	0.309427	Decidua	1_Fibroblast-2
Bphl	138.827	-0.0990721	0.150853	-0.656744	0.511345	0.859563	Decidua	1_Fibroblast-2
Tubb2a	549.974	0.16903	0.186267	0.907462	0.364163	0.767241	Decidua	1_Fibroblast-2
Tubb2b	154.198	-0.174272	0.234222	-0.744045	0.456849	0.828194	Decidua	1_Fibroblast-2
Psmg4	355.609	0.325972	0.127471	2.55722	0.0105513	0.121696	Decidua	1_Fibroblast-2
Pxdc1	31.3601	0.263711	0.362484	0.727512	0.466912	0.833226	Decidua	1_Fibroblast-2
Gm36839	3.98406	0.351674	0.779352	0.451239	0.651818	0.919773	Decidua	1_Fibroblast-2
Prpf4b	586.645	-0.110952	0.117486	-0.94439	0.34497	0.751428	Decidua	1_Fibroblast-2
Eci3	5.40584	-0.890017	0.699541	-1.27229	0.203271	0.606558	Decidua	1_Fibroblast-2
Eci2	353.496	0.0556864	0.112401	0.495425	0.6203	0.908456	Decidua	1_Fibroblast-2
Cdyl	173.493	-0.130279	0.149289	-0.872661	0.382848	0.78081	Decidua	1_Fibroblast-2
Rpp40	42.9029	0.248369	0.238273	1.04237	0.297241	0.71153	Decidua	1_Fibroblast-2
Lyrm4	81.9056	-0.122278	0.211578	-0.577933	0.56331	0.886059	Decidua	1_Fibroblast-2
Fars2	164.202	0.0724039	0.142109	0.509494	0.610406	0.903843	Decidua	1_Fibroblast-2
Gm46409	2.26486	-0.0747935	0.99325	-0.0753018	0.939975	0.990707	Decidua	1_Fibroblast-2
Nrn1	90.2152	0.22229	0.187588	1.18499	0.236021	0.645513	Decidua	1_Fibroblast-2
F13a1	7.05133	1.37314	0.691452	1.98587	0.0470473	0.297166	Decidua	1_Fibroblast-2
Ly86	2.70444	1.66638	1.03677	1.60729	0.107991	0.455257	Decidua	1_Fibroblast-2
Rreb1	148.06	-0.166446	0.165793	-1.00394	0.315409	0.726997	Decidua	1_Fibroblast-2
Ssr1	1119.59	0.279716	0.0781903	3.57737	0.000347069	0.0113255	Decidua	1_Fibroblast-2
Cage1	10.7909	-0.00479652	0.472099	-0.01016	0.991894	0.997813	Decidua	1_Fibroblast-2
Riok1	284.668	0.107278	0.133069	0.806182	0.420138	0.806675	Decidua	1_Fibroblast-2
Dsp	3.72412	-0.500354	1.21213	-0.412789	0.679761	0.927396	Decidua	1_Fibroblast-2
Snrnp48	344.298	-0.184511	0.1252	-1.47373	0.140555	0.517952	Decidua	1_Fibroblast-2
Bmp6	68.3654	0.121381	0.214923	0.564762	0.572235	0.888831	Decidua	1_Fibroblast-2
Txndc5	1340.18	0.0275865	0.0994174	0.277482	0.78141	0.959117	Decidua	1_Fibroblast-2
Gm31834	4.97196	-0.385264	0.697432	-0.552404	0.580671	0.894013	Decidua	1_Fibroblast-2
Bloc1s5	72.8854	-0.178018	0.191307	-0.93054	0.352092	0.757564	Decidua	1_Fibroblast-2
Eef1e1	148.385	0.455439	0.175949	2.58847	0.00964028	0.114694	Decidua	1_Fibroblast-2
Slc35b3	129.265	-0.158629	0.172178	-0.921307	0.35689	0.761341	Decidua	1_Fibroblast-2
Gcnt2	38.606	0.776562	0.348566	2.22788	0.0258887	0.211317	Decidua	1_Fibroblast-2
Gm31683	3.45268	-0.151589	0.881423	-0.171982	0.863452	0.975583	Decidua	1_Fibroblast-2
Pak1ip1	293.106	0.197052	0.107033	1.84104	0.065616	0.357749	Decidua	1_Fibroblast-2
Tmem14c	929.89	0.126141	0.089775	1.40508	0.159996	0.548559	Decidua	1_Fibroblast-2
Smim13	247.099	-0.0682423	0.11053	-0.617412	0.536963	0.871972	Decidua	1_Fibroblast-2
Nedd9	86.9218	-0.205908	0.238029	-0.865056	0.387008	0.784301	Decidua	1_Fibroblast-2
Tmem170b	34.0608	-0.382199	0.267318	-1.42975	0.152788	0.536784	Decidua	1_Fibroblast-2
Gm28707	22.7903	-0.65666	0.43868	-1.4969	0.134419	0.50688	Decidua	1_Fibroblast-2
Hivep1	204.207	-0.25308	0.148301	-1.70653	0.0879093	0.413068	Decidua	1_Fibroblast-2
Edn1	21.7313	-0.455634	0.394054	-1.15627	0.247569	0.659353	Decidua	1_Fibroblast-2
Phactr1	54.9802	-0.170562	0.242266	-0.704028	0.481415	0.84227	Decidua	1_Fibroblast-2
Tbc1d7	92.4256	-0.0734893	0.179961	-0.408363	0.683008	0.928589	Decidua	1_Fibroblast-2
Gfod1	9.03374	0.291301	0.499845	0.582782	0.56004	0.884821	Decidua	1_Fibroblast-2
Sirt5	24.7148	-0.0230935	0.306067	-0.0754525	0.939855	0.990707	Decidua	1_Fibroblast-2
Nol7	231.084	0.31763	0.143258	2.21719	0.0266101	0.214118	Decidua	1_Fibroblast-2
Ranbp9	591.826	-0.328406	0.117389	-2.79759	0.00514861	0.0756698	Decidua	1_Fibroblast-2
Mcur1	197.62	0.0178129	0.125846	0.141545	0.887439	0.979302	Decidua	1_Fibroblast-2
Rnf182	7.12293	-0.557222	0.567011	-0.982735	0.325738	0.73667	Decidua	1_Fibroblast-2
Cd83	5.06405	1.65687	0.853027	1.94235	0.0520952	0.315371	Decidua	1_Fibroblast-2
Jarid2	148.004	-0.302628	0.174753	-1.73175	0.0833189	0.402559	Decidua	1_Fibroblast-2
Dtnbp1	788.736	0.0138355	0.0900184	0.153697	0.877849	0.977701	Decidua	1_Fibroblast-2
Mylip	77.2591	-0.0707237	0.21487	-0.329146	0.742045	0.946537	Decidua	1_Fibroblast-2
Gmpr	8.11442	0.786174	0.688581	1.14173	0.253566	0.665826	Decidua	1_Fibroblast-2
Atxn1	192.085	-0.294313	0.158868	-1.85256	0.0639448	0.352564	Decidua	1_Fibroblast-2
5033430I15Rik	3.13627	0.787251	0.849128	0.927129	0.35386	0.759047	Decidua	1_Fibroblast-2
Rbm24	3.65575	0.286056	0.80551	0.355124	0.722497	0.939421	Decidua	1_Fibroblast-2
Cap2	7.96849	-0.112367	0.59419	-0.18911	0.850006	0.973869	Decidua	1_Fibroblast-2
Fam8a1	272.156	0.00189123	0.111664	0.0169367	0.986487	0.997251	Decidua	1_Fibroblast-2
Nup153	218.041	0.0362587	0.136061	0.266489	0.789862	0.961092	Decidua	1_Fibroblast-2
Kif13a	106.473	-0.00195682	0.166186	-0.0117749	0.990605	0.997721	Decidua	1_Fibroblast-2
Nhlrc1	4.49922	0.555682	0.713972	0.778297	0.436394	0.816374	Decidua	1_Fibroblast-2
Tpmt	67.4632	-0.219729	0.191438	-1.14778	0.25106	0.663967	Decidua	1_Fibroblast-2
Kdm1b	53.6006	-0.133464	0.210276	-0.634712	0.525617	0.866723	Decidua	1_Fibroblast-2
Dek	654.071	0.109246	0.0852166	1.28198	0.19985	0.603076	Decidua	1_Fibroblast-2
Rnf144b	5.28628	-0.0420705	0.759352	-0.0554031	0.955817	0.993057	Decidua	1_Fibroblast-2
Id4	42.4964	-0.306709	0.265608	-1.15474	0.248197	0.65993	Decidua	1_Fibroblast-2
Zfp169	11.441	-0.812195	0.505833	-1.60566	0.108349	0.455413	Decidua	1_Fibroblast-2
6720427I07Rik	55.1452	0.157742	0.266249	0.592462	0.553542	0.882353	Decidua	1_Fibroblast-2
Ptpdc1	40.7811	-0.415452	0.252035	-1.64839	0.0992727	0.438199	Decidua	1_Fibroblast-2
Phf2	213.3	-0.127575	0.128989	-0.989044	0.322641	0.734011	Decidua	1_Fibroblast-2
Fam120a	824.679	-0.0115803	0.0885066	-0.130841	0.895901	0.981317	Decidua	1_Fibroblast-2
Ninj1	219.569	0.287387	0.161093	1.78397	0.0744278	0.380323	Decidua	1_Fibroblast-2
Card19	227.012	0.0147661	0.150401	0.0981786	0.92179	0.985679	Decidua	1_Fibroblast-2
Fgd3	4.93569	-0.116481	0.694381	-0.167747	0.866782	0.975998	Decidua	1_Fibroblast-2
Bicd2	407.415	-0.149065	0.109869	-1.35675	0.174859	0.569643	Decidua	1_Fibroblast-2
Ippk	46.5116	-0.0756233	0.250944	-0.301356	0.763143	0.954192	Decidua	1_Fibroblast-2
Cenpp	4.8248	-0.238469	0.733921	-0.324924	0.745238	0.947535	Decidua	1_Fibroblast-2
Tes3-ps	3.45974	0.478196	0.841361	0.56836	0.569791	0.887742	Decidua	1_Fibroblast-2
Ecm2	287.517	-0.680974	0.151609	-4.49164	7.06777e-06	0.000530695	Decidua	1_Fibroblast-2
Aspn	881.473	-0.931109	0.294407	-3.16266	0.00156333	0.0335386	Decidua	1_Fibroblast-2
Omd	78.245	-0.642763	0.238462	-2.69545	0.00702934	0.0935359	Decidua	1_Fibroblast-2
Ogn	2781.97	-0.410711	0.117625	-3.49169	0.000479973	0.0141558	Decidua	1_Fibroblast-2
Nol8	167.474	0.0778396	0.149903	0.519266	0.603576	0.901379	Decidua	1_Fibroblast-2
Iars	262.131	0.240127	0.15036	1.59701	0.110264	0.458922	Decidua	1_Fibroblast-2
Fbxw17	413.917	-0.697389	0.209248	-3.33283	0.000859687	0.0214078	Decidua	1_Fibroblast-2
Spin1	359.703	-0.149153	0.103707	-1.43821	0.150375	0.533013	Decidua	1_Fibroblast-2
Nxnl2	13.9779	0.227475	0.421225	0.540031	0.589176	0.89631	Decidua	1_Fibroblast-2
S1pr3	3.69192	0.837399	0.900988	0.929424	0.35267	0.758064	Decidua	1_Fibroblast-2
Shc3	2.65011	-0.790788	0.940408	-0.840899	0.400405	0.792922	Decidua	1_Fibroblast-2
Cks2	84.2126	0.539068	0.240464	2.24178	0.0249754	0.208101	Decidua	1_Fibroblast-2
Secisbp2	176.228	0.0533284	0.128955	0.413543	0.679208	0.927396	Decidua	1_Fibroblast-2
Sema4d	4.40306	2.00727	0.8868	2.2635	0.0236051	0.200923	Decidua	1_Fibroblast-2
Gadd45g	2335.19	-0.0169719	0.100746	-0.168462	0.86622	0.975749	Decidua	1_Fibroblast-2
Syk	5.55589	1.52272	0.701009	2.17219	0.0298415	0.228026	Decidua	1_Fibroblast-2
BB123696	35.9756	0.140882	0.274592	0.51306	0.607909	0.903295	Decidua	1_Fibroblast-2
Auh	268.45	0.0514776	0.117164	0.439364	0.660398	0.922719	Decidua	1_Fibroblast-2
Nfil3	478.588	0.397936	0.106412	3.73957	0.000184337	0.00695406	Decidua	1_Fibroblast-2
Ror2	422.022	-0.0367124	0.151984	-0.241554	0.809126	0.965845	Decidua	1_Fibroblast-2
Sptlc1	228.197	-0.0291875	0.112367	-0.259752	0.795055	0.963438	Decidua	1_Fibroblast-2
Sfxn1	557.413	-0.0158744	0.0880049	-0.180381	0.856854	0.9752	Decidua	1_Fibroblast-2
Gm48623	4.85538	-0.118191	0.797061	-0.148284	0.882119	0.978342	Decidua	1_Fibroblast-2
Cplx2	30.4618	-0.283869	0.306383	-0.926515	0.354178	0.759245	Decidua	1_Fibroblast-2
Thoc3	178.406	0.272318	0.153281	1.7766	0.0756342	0.384228	Decidua	1_Fibroblast-2
Simc1	38.263	0.0709233	0.253414	0.279872	0.779576	0.958641	Decidua	1_Fibroblast-2
4833439L19Rik	345.056	-0.0264325	0.108537	-0.243536	0.807591	0.965575	Decidua	1_Fibroblast-2
Arl10	36.9537	-0.446278	0.321895	-1.38641	0.165623	0.555118	Decidua	1_Fibroblast-2
Nop16	212.663	0.379827	0.144349	2.6313	0.00850579	0.105678	Decidua	1_Fibroblast-2
Higd2a	538.083	-0.088667	0.119406	-0.742569	0.457743	0.828671	Decidua	1_Fibroblast-2
Cltb	471.078	0.217353	0.127115	1.7099	0.0872847	0.411406	Decidua	1_Fibroblast-2
Faf2	362.681	0.051711	0.0975798	0.529935	0.596157	0.899822	Decidua	1_Fibroblast-2
Rnf44	178.368	-0.0666449	0.156728	-0.425226	0.670672	0.92453	Decidua	1_Fibroblast-2
Tspan17	250.437	0.0182298	0.140364	0.129875	0.896665	0.981386	Decidua	1_Fibroblast-2
5330429C05Rik	2.19316	-0.0313282	1.02802	-0.0304743	0.975689	0.996752	Decidua	1_Fibroblast-2
Unc5a	32.1703	0.00157103	0.284491	0.00552225	0.995594	0.999288	Decidua	1_Fibroblast-2
Uimc1	198.514	-0.130389	0.14904	-0.874864	0.381648	0.779341	Decidua	1_Fibroblast-2
Zfp346	98.0909	-0.361061	0.23365	-1.54531	0.122272	0.482952	Decidua	1_Fibroblast-2
Nsd1	637.236	-0.146721	0.165665	-0.885644	0.375809	0.775598	Decidua	1_Fibroblast-2
Rab24	416.746	-0.0662434	0.110622	-0.598827	0.549288	0.8805	Decidua	1_Fibroblast-2
Prelid1	1028	0.175135	0.08387	2.08817	0.0367824	0.259849	Decidua	1_Fibroblast-2
Lman2	976.199	0.216596	0.0941723	2.3	0.0214484	0.190844	Decidua	1_Fibroblast-2
Grk6	130.711	0.110413	0.14334	0.770286	0.44113	0.818415	Decidua	1_Fibroblast-2
Prr7	87.5729	0.268614	0.27708	0.969446	0.332323	0.741328	Decidua	1_Fibroblast-2
Dbn1	818.039	0.122685	0.0963497	1.27333	0.202901	0.606315	Decidua	1_Fibroblast-2
Pdlim7	625.538	0.127869	0.0937624	1.36376	0.172644	0.565501	Decidua	1_Fibroblast-2
Dok3	6.10938	0.98618	0.646256	1.52599	0.127012	0.491776	Decidua	1_Fibroblast-2
Ddx41	336.874	0.219446	0.100207	2.18992	0.0285302	0.222542	Decidua	1_Fibroblast-2
Fam193b	176.026	-0.276613	0.196453	-1.40804	0.159119	0.546884	Decidua	1_Fibroblast-2
Tmed9	1560.63	0.135439	0.0888054	1.52512	0.127228	0.491964	Decidua	1_Fibroblast-2
B4galt7	96.7355	-0.00291727	0.172142	-0.0169469	0.986479	0.997251	Decidua	1_Fibroblast-2
Caml	210.238	0.0344043	0.125242	0.274702	0.783545	0.959397	Decidua	1_Fibroblast-2
Ddx46	504.727	0.126932	0.140698	0.902157	0.366973	0.76879	Decidua	1_Fibroblast-2
B230219D22Rik	815.412	-0.135187	0.0863521	-1.56553	0.117459	0.473984	Decidua	1_Fibroblast-2
Txndc15	428.132	-0.0478943	0.100592	-0.476127	0.633984	0.912033	Decidua	1_Fibroblast-2
Pcbd2	350.497	0.0461937	0.137934	0.334897	0.737702	0.945217	Decidua	1_Fibroblast-2
H2afy	821.894	0.145814	0.0755842	1.92916	0.0537107	0.320025	Decidua	1_Fibroblast-2
Cxcl14	264.281	-0.161743	0.208253	-0.776665	0.437356	0.816825	Decidua	1_Fibroblast-2
Fbxl21	7.93749	-0.721561	0.60325	-1.19612	0.231649	0.64117	Decidua	1_Fibroblast-2
Tgfbi	137	-0.686058	0.295621	-2.32074	0.020301	0.183786	Decidua	1_Fibroblast-2
Smad5	486.853	-0.0852658	0.100553	-0.847971	0.396454	0.791241	Decidua	1_Fibroblast-2
Klhl3	2.42905	0.111614	0.943286	0.118325	0.90581	0.982196	Decidua	1_Fibroblast-2
Hnrnpa0	1259.17	0.0544486	0.137911	0.394808	0.692984	0.931345	Decidua	1_Fibroblast-2
Idnk	297.704	0.0298677	0.11498	0.259764	0.795046	0.963438	Decidua	1_Fibroblast-2
Ubqln1	326.182	0.156312	0.111839	1.39765	0.162217	0.551507	Decidua	1_Fibroblast-2
Gm48357	10.7078	0.192593	0.508827	0.378504	0.705056	0.934602	Decidua	1_Fibroblast-2
Gkap1	343.081	-0.0653077	0.10027	-0.651317	0.514842	0.861285	Decidua	1_Fibroblast-2
2210016F16Rik	320.169	0.18862	0.109582	1.72127	0.0852024	0.406823	Decidua	1_Fibroblast-2
Hnrnpk	1527.66	0.0344838	0.0708242	0.486893	0.626334	0.910299	Decidua	1_Fibroblast-2
Rmi1	95.3218	-0.100443	0.180242	-0.557271	0.577342	0.892287	Decidua	1_Fibroblast-2
Slc28a3	7.0407	0.358438	1.97417	0.181564	0.855925	0.97499	Decidua	1_Fibroblast-2
Ntrk2	1037.85	-0.0103672	0.0870949	-0.119033	0.905249	0.982176	Decidua	1_Fibroblast-2
Gm47423	3.50195	0.550744	1.00881	0.545934	0.585111	0.894611	Decidua	1_Fibroblast-2
Agtpbp1	236.389	0.0518901	0.149313	0.347527	0.728196	0.941066	Decidua	1_Fibroblast-2
Naa35	286.107	-0.046952	0.109407	-0.42915	0.667814	0.923998	Decidua	1_Fibroblast-2
Golm1	118.058	0.101369	0.16468	0.615551	0.538191	0.872462	Decidua	1_Fibroblast-2
Isca1	140.271	-0.144113	0.155026	-0.92961	0.352573	0.758064	Decidua	1_Fibroblast-2
Etohd2	9.78465	-0.446577	0.54954	-0.812638	0.416426	0.805021	Decidua	1_Fibroblast-2
Tut7	730.51	0.0144398	0.0973477	0.148333	0.88208	0.978342	Decidua	1_Fibroblast-2
Gm48194	2.80667	-0.137726	0.911771	-0.151053	0.879934	0.978083	Decidua	1_Fibroblast-2
Gm34961	6.89904	-0.551417	0.628575	-0.87725	0.380351	0.778188	Decidua	1_Fibroblast-2
A530065N20Rik	3.9929	-1.17062	0.844912	-1.38549	0.165903	0.555372	Decidua	1_Fibroblast-2
Gas1	1697.79	-0.270856	0.113676	-2.3827	0.0171863	0.165639	Decidua	1_Fibroblast-2
Gm5084	18.7404	-0.244626	0.408903	-0.59825	0.549673	0.880638	Decidua	1_Fibroblast-2
Gm35333	2.44569	-0.572239	1.04277	-0.548766	0.583166	0.89423	Decidua	1_Fibroblast-2
Dapk1	437.507	-0.118048	0.126091	-0.936213	0.349163	0.755566	Decidua	1_Fibroblast-2
4930486L24Rik	212.348	0.244304	0.151992	1.60735	0.107979	0.455257	Decidua	1_Fibroblast-2
Ctla2b	1614.01	0.234079	0.0833403	2.80871	0.00497397	0.0741856	Decidua	1_Fibroblast-2
Ctla2a	10735.6	-0.0464659	0.0679353	-0.683973	0.493992	0.848996	Decidua	1_Fibroblast-2
Tpbpa	32.6583	0.448592	1.44573	0.310288	0.756342	0.95218	Decidua	1_Fibroblast-2
Gm48116	2.66665	-1.03758	1.02084	-1.0164	0.309439	0.721256	Decidua	1_Fibroblast-2
Zfp808	7.99643	-0.802523	0.568602	-1.4114	0.158128	0.545342	Decidua	1_Fibroblast-2
Gm3604	11.0909	-0.589456	0.46914	-1.25646	0.208949	0.61204	Decidua	1_Fibroblast-2
Gm49359	60.8167	-0.525796	0.24862	-2.11485	0.0344425	0.249255	Decidua	1_Fibroblast-2
Zfp934	28.3478	-0.400721	0.288747	-1.38779	0.1652	0.554698	Decidua	1_Fibroblast-2
6720489N17Rik	11.9769	-0.106352	0.465986	-0.228231	0.819467	0.967944	Decidua	1_Fibroblast-2
Platr25	41.1086	-0.38571	0.28671	-1.3453	0.178529	0.574799	Decidua	1_Fibroblast-2
Gm5141	11.7518	-0.427132	0.491011	-0.869902	0.384354	0.782601	Decidua	1_Fibroblast-2
Aopep	130.295	0.190678	0.180613	1.05572	0.291095	0.705264	Decidua	1_Fibroblast-2
Fancc	36.4072	-0.380646	0.277178	-1.37329	0.169662	0.560685	Decidua	1_Fibroblast-2
Ptch1	52.6438	-0.402229	0.230671	-1.74374	0.081205	0.39612	Decidua	1_Fibroblast-2
Gm30655	2.63021	0.375423	0.936841	0.400733	0.688617	0.930183	Decidua	1_Fibroblast-2
Ercc6l2	184.968	-0.0696183	0.169057	-0.411805	0.680483	0.927455	Decidua	1_Fibroblast-2
Slc35d2	47.6942	0.400032	0.238181	1.67953	0.0930486	0.42601	Decidua	1_Fibroblast-2
Zfp367	28.2688	-0.166954	0.293489	-0.56886	0.569451	0.887683	Decidua	1_Fibroblast-2
Habp4	140.82	-0.0478757	0.163316	-0.293147	0.769409	0.955724	Decidua	1_Fibroblast-2
Cdc14b	129.911	-0.218892	0.174111	-1.2572	0.208681	0.61192	Decidua	1_Fibroblast-2
1810034E14Rik	37.7769	-0.144267	0.298499	-0.483307	0.628877	0.910652	Decidua	1_Fibroblast-2
Prxl2c	570.737	-0.341247	0.0889558	-3.83614	0.000124982	0.00515228	Decidua	1_Fibroblast-2
Ctsl	3580.89	-0.0335741	0.0722756	-0.464528	0.642269	0.916498	Decidua	1_Fibroblast-2
Gm47123	7.53554	1.12077	0.724863	1.54618	0.122061	0.482868	Decidua	1_Fibroblast-2
Cdk20	59.7507	0.133348	0.205744	0.648126	0.516903	0.861472	Decidua	1_Fibroblast-2
Mfsd14b	223.164	-0.0752615	0.122897	-0.612395	0.540276	0.874241	Decidua	1_Fibroblast-2
Gm36445	8.9129	-0.490499	0.568915	-0.862166	0.388596	0.785703	Decidua	1_Fibroblast-2
Zfp369	74.6116	-0.360996	0.225201	-1.60299	0.108936	0.455978	Decidua	1_Fibroblast-2
Uqcrb	1396.16	0.0514614	0.113215	0.454547	0.649435	0.918395	Decidua	1_Fibroblast-2
Gm10767	2.48292	-0.110576	0.949292	-0.116482	0.90727	0.982581	Decidua	1_Fibroblast-2
Mterf3	116.044	-0.213849	0.176771	-1.20975	0.226373	0.634127	Decidua	1_Fibroblast-2
Ptdss1	200.058	-0.0157845	0.118766	-0.132904	0.894269	0.980459	Decidua	1_Fibroblast-2
Zfp712	12.4133	-0.499212	0.488015	-1.02294	0.306335	0.718803	Decidua	1_Fibroblast-2
Gm46440	3.38906	-0.281739	0.81512	-0.345641	0.729613	0.941755	Decidua	1_Fibroblast-2
Gm28557	22.7279	-0.502367	0.355581	-1.41281	0.157712	0.545129	Decidua	1_Fibroblast-2
Zfp759	12.8291	-0.564878	0.486939	-1.16006	0.246025	0.657004	Decidua	1_Fibroblast-2
Rsl1	22.7776	0.0322455	0.336269	0.0958921	0.923606	0.985816	Decidua	1_Fibroblast-2
Zfp455	9.81105	-0.0822663	0.503904	-0.163258	0.870316	0.977005	Decidua	1_Fibroblast-2
Zfp458	25.9312	-0.220368	0.400878	-0.549712	0.582517	0.89423	Decidua	1_Fibroblast-2
Zfp595	48.8627	-0.373793	0.255244	-1.46445	0.14307	0.520391	Decidua	1_Fibroblast-2
Zfp456	12.4522	-0.217479	0.446786	-0.486762	0.626427	0.910299	Decidua	1_Fibroblast-2
Zfp429	26.708	-0.128554	0.311974	-0.412066	0.680291	0.927396	Decidua	1_Fibroblast-2
Zfp874a	62.9179	-0.372409	0.232979	-1.59847	0.109939	0.458351	Decidua	1_Fibroblast-2
Zfp874b	71.6829	-0.468486	0.211619	-2.21382	0.0268412	0.214803	Decidua	1_Fibroblast-2
Zfp58	36.6265	-0.480174	0.292502	-1.64161	0.100671	0.440755	Decidua	1_Fibroblast-2
Zfp87	48.7093	-0.509049	0.225398	-2.25845	0.0239176	0.20218	Decidua	1_Fibroblast-2
Zfp748	40.2391	-0.478637	0.340395	-1.40612	0.159689	0.547945	Decidua	1_Fibroblast-2
9430065F17Rik	5.89946	-0.307774	0.632777	-0.486387	0.626693	0.910299	Decidua	1_Fibroblast-2
Zfp729b	95.0047	-0.396012	0.213697	-1.85315	0.0638609	0.352396	Decidua	1_Fibroblast-2
Zfp729a	81.524	-0.561175	0.256529	-2.18757	0.0287009	0.223724	Decidua	1_Fibroblast-2
Zfp738	118.109	-0.358362	0.22233	-1.61185	0.106995	0.453527	Decidua	1_Fibroblast-2
Zfp65	80.2579	-0.355469	0.231326	-1.53666	0.124377	0.486823	Decidua	1_Fibroblast-2
Zfp85os	4.16368	-0.409338	0.758798	-0.539456	0.589572	0.896676	Decidua	1_Fibroblast-2
Zfp85	15.937	-0.518348	0.431777	-1.2005	0.229946	0.639719	Decidua	1_Fibroblast-2
Zfp493	12.4727	-0.103775	0.499722	-0.207665	0.83549	0.970454	Decidua	1_Fibroblast-2
4930525G20Rik	5.16857	-0.525503	0.705649	-0.744709	0.456448	0.827884	Decidua	1_Fibroblast-2
Zfp273	13.7988	-0.480304	0.439834	-1.09201	0.274828	0.688617	Decidua	1_Fibroblast-2
Gm10037	7.9524	-0.370393	0.548422	-0.675379	0.499435	0.852096	Decidua	1_Fibroblast-2
Mtrr	71.0733	-0.242337	0.197197	-1.22891	0.219107	0.625082	Decidua	1_Fibroblast-2
Fastkd3	37.5394	-0.156672	0.261348	-0.599478	0.548854	0.880114	Decidua	1_Fibroblast-2
1700001L19Rik	5.48764	-0.328127	0.686625	-0.477885	0.632732	0.911959	Decidua	1_Fibroblast-2
Adcy2	49.1366	-0.085503	0.234374	-0.364814	0.71525	0.938079	Decidua	1_Fibroblast-2
Tent4a	165.413	0.157941	0.146262	1.07985	0.28021	0.693992	Decidua	1_Fibroblast-2
Nsun2	339.868	0.469036	0.129199	3.63034	0.000283048	0.00959819	Decidua	1_Fibroblast-2
A530095I07Rik	5.60278	-0.14561	0.660488	-0.220458	0.825514	0.968247	Decidua	1_Fibroblast-2
Srd5a1	25.1552	-0.289546	0.322955	-0.896554	0.369957	0.771635	Decidua	1_Fibroblast-2
Med10	406.874	0.0535891	0.116898	0.458428	0.646645	0.917317	Decidua	1_Fibroblast-2
Ice1	206.695	-0.146178	0.141167	-1.03549	0.300439	0.713902	Decidua	1_Fibroblast-2
Adamts16	8.52949	-1.20982	0.578125	-2.09265	0.0363802	0.258027	Decidua	1_Fibroblast-2
Ndufs6	754.932	0.179564	0.104552	1.71746	0.0858956	0.407911	Decidua	1_Fibroblast-2
Mrpl36	558.004	0.0540916	0.102218	0.52918	0.59668	0.899864	Decidua	1_Fibroblast-2
Lpcat1	175.135	0.0518089	0.143902	0.360028	0.718826	0.938816	Decidua	1_Fibroblast-2
Clptm1l	721.609	0.222543	0.0769296	2.89282	0.00381803	0.0622948	Decidua	1_Fibroblast-2
Tert	15.3456	-0.130558	0.409605	-0.31874	0.749923	0.949214	Decidua	1_Fibroblast-2
Slc12a7	17.7716	0.447737	0.374222	1.19645	0.231522	0.64117	Decidua	1_Fibroblast-2
Nkd2	70.8	0.175637	0.224117	0.783682	0.433227	0.815007	Decidua	1_Fibroblast-2
Trip13	9.66318	0.288748	0.50127	0.576033	0.564593	0.88693	Decidua	1_Fibroblast-2
Brd9	228.813	-0.14424	0.125325	-1.15093	0.24976	0.663128	Decidua	1_Fibroblast-2
Gm15912	9.45439	0.138894	0.546644	0.254086	0.799429	0.96385	Decidua	1_Fibroblast-2
Tppp	31.4217	0.431121	0.311315	1.38484	0.166102	0.555582	Decidua	1_Fibroblast-2
Cep72	3.22125	0.12779	0.931723	0.137154	0.890909	0.980373	Decidua	1_Fibroblast-2
Exoc3	396.864	-0.0614937	0.104226	-0.590004	0.555188	0.883019	Decidua	1_Fibroblast-2
Pdcd6	737.968	0.121241	0.0918725	1.31967	0.186946	0.586736	Decidua	1_Fibroblast-2
Sdha	575.095	0.0583966	0.079201	0.737322	0.460926	0.83039	Decidua	1_Fibroblast-2
Ccdc127	371.711	-0.0878284	0.0982954	-0.893515	0.371581	0.772587	Decidua	1_Fibroblast-2
Zfp72	23.3842	-0.533098	0.361846	-1.47327	0.140677	0.518105	Decidua	1_Fibroblast-2
Ftl1-ps1	90.5291	0.0402119	0.237173	0.169546	0.865367	0.975749	Decidua	1_Fibroblast-2
Gm47428	6.53559	0.151564	0.635086	0.238652	0.811376	0.966542	Decidua	1_Fibroblast-2
E430024I08Rik	48.2234	-0.653789	0.381799	-1.71239	0.0868242	0.41039	Decidua	1_Fibroblast-2
Zfp825	59.6803	-0.263347	0.22448	-1.17314	0.240739	0.650441	Decidua	1_Fibroblast-2
Gm47469	11.4641	-0.540681	0.559615	-0.966167	0.333961	0.742281	Decidua	1_Fibroblast-2
Gm46430	61.9587	-0.372881	0.246154	-1.51483	0.129816	0.497137	Decidua	1_Fibroblast-2
Erap1	311.926	0.144062	0.136259	1.05727	0.29039	0.704877	Decidua	1_Fibroblast-2
Cast	1315.12	-0.0127375	0.0908456	-0.140211	0.888493	0.979721	Decidua	1_Fibroblast-2
Ell2	106.127	0.298536	0.197286	1.51321	0.130226	0.498451	Decidua	1_Fibroblast-2
Gm48302	9.62553	0.688116	0.541516	1.27072	0.203828	0.607559	Decidua	1_Fibroblast-2
Glrx	119.721	0.45776	0.170063	2.6917	0.00710888	0.0941687	Decidua	1_Fibroblast-2
Rhobtb3	323.488	-0.35129	0.107165	-3.27803	0.00104535	0.0249748	Decidua	1_Fibroblast-2
Rfesd	58.8676	-0.134814	0.202804	-0.664749	0.506211	0.856273	Decidua	1_Fibroblast-2
Arsk	133.547	-0.369854	0.15675	-2.35952	0.0182987	0.17142	Decidua	1_Fibroblast-2
Ttc37	278.982	0.21355	0.149468	1.42873	0.153081	0.537211	Decidua	1_Fibroblast-2
Slf1	83.9622	-0.00786613	0.195403	-0.0402559	0.967889	0.995133	Decidua	1_Fibroblast-2
2210408I21Rik	69.9572	-0.174147	0.244615	-0.711924	0.476512	0.839069	Decidua	1_Fibroblast-2
Fam172a	335.022	-0.102282	0.103222	-0.990893	0.321738	0.732747	Decidua	1_Fibroblast-2
Pou5f2	39.3181	0.169742	0.296858	0.571797	0.567459	0.887372	Decidua	1_Fibroblast-2
Gm38604	5.94224	-0.24758	0.730353	-0.338987	0.73462	0.943708	Decidua	1_Fibroblast-2
Nr2f1	241.21	-0.0269339	0.175814	-0.153196	0.878244	0.977701	Decidua	1_Fibroblast-2
A830082K12Rik	33.8784	-0.0430555	0.279911	-0.153818	0.877753	0.977701	Decidua	1_Fibroblast-2
Arrdc3	422.542	-0.546221	0.147638	-3.69972	0.000215836	0.00782377	Decidua	1_Fibroblast-2
1700023H06Rik	3.1412	0.0289653	0.888272	0.0326087	0.973987	0.996189	Decidua	1_Fibroblast-2
Adgrv1	7.28035	-0.282817	0.572016	-0.494422	0.621008	0.908793	Decidua	1_Fibroblast-2
Lysmd3	395.067	-0.0997232	0.106451	-0.936796	0.348863	0.755285	Decidua	1_Fibroblast-2
Polr3g	13.9343	0.0823928	0.412798	0.199596	0.841797	0.972211	Decidua	1_Fibroblast-2
Mblac2	17.9426	-0.12867	0.376212	-0.342014	0.732341	0.943229	Decidua	1_Fibroblast-2
Gm17259	6.99856	-0.266485	0.579764	-0.459643	0.645773	0.917317	Decidua	1_Fibroblast-2
Cetn3	588.68	0.0727691	0.115267	0.63131	0.527838	0.868439	Decidua	1_Fibroblast-2
Mef2c	147.37	-0.108695	0.160903	-0.675531	0.499338	0.85203	Decidua	1_Fibroblast-2
Tmem161b	57.3449	-0.197214	0.225688	-0.873835	0.382208	0.780116	Decidua	1_Fibroblast-2
Ccnh	231.368	0.0207695	0.116157	0.178806	0.85809	0.975254	Decidua	1_Fibroblast-2
Rasa1	466.375	-0.193388	0.103088	-1.87595	0.0606627	0.34311	Decidua	1_Fibroblast-2
Cox7c	1916.61	0.0373004	0.124465	0.299685	0.764418	0.954517	Decidua	1_Fibroblast-2
Vcan	1759.95	0.458424	0.132532	3.45897	0.000542237	0.0153824	Decidua	1_Fibroblast-2
Gm4117	27.4375	-0.266256	0.351503	-0.75748	0.448762	0.821958	Decidua	1_Fibroblast-2
Xrcc4	79.7736	-0.0401277	0.189595	-0.211649	0.832381	0.96924	Decidua	1_Fibroblast-2
Tmem167	1463.73	0.0983751	0.0701926	1.4015	0.161064	0.550099	Decidua	1_Fibroblast-2
Rps23	4573.89	0.00330872	0.0863702	0.0383086	0.969442	0.99531	Decidua	1_Fibroblast-2
Atg10	112.443	0.0224424	0.148493	0.151134	0.87987	0.978083	Decidua	1_Fibroblast-2
Ssbp2	379.072	0.194279	0.118577	1.63842	0.101335	0.442236	Decidua	1_Fibroblast-2
4833422C13Rik	4.16593	-0.943395	0.796193	-1.18488	0.236064	0.645513	Decidua	1_Fibroblast-2
Zcchc9	224.371	0.0132865	0.133117	0.0998105	0.920495	0.985235	Decidua	1_Fibroblast-2
Msh3	59.6076	-0.189528	0.21776	-0.870354	0.384107	0.782409	Decidua	1_Fibroblast-2
Dhfr	38.2485	0.16931	0.251376	0.673532	0.500609	0.85321	Decidua	1_Fibroblast-2
Fam151b	41.4385	0.0516094	0.272894	0.189119	0.849999	0.973869	Decidua	1_Fibroblast-2
Zfyve16	185.354	-0.263464	0.204276	-1.28974	0.19714	0.598694	Decidua	1_Fibroblast-2
Serinc5	80.3468	-0.18585	0.184903	-1.00512	0.314839	0.726592	Decidua	1_Fibroblast-2
Thbs4	70.7924	0.0415487	0.290201	0.143172	0.886154	0.979302	Decidua	1_Fibroblast-2
Mtx3	67.3607	-0.229866	0.22896	-1.00396	0.315399	0.726997	Decidua	1_Fibroblast-2
Cmya5	20.8559	-0.756447	0.384519	-1.96725	0.0491539	0.306019	Decidua	1_Fibroblast-2
Tent2	309.674	-0.264146	0.104423	-2.52958	0.0114199	0.127905	Decidua	1_Fibroblast-2
Homer1	152.839	-0.0368753	0.134001	-0.275188	0.783172	0.959376	Decidua	1_Fibroblast-2
Jmy	323.954	-0.4905	0.120586	-4.06765	4.74887e-05	0.00247834	Decidua	1_Fibroblast-2
Arsb	259.089	-0.300779	0.120451	-2.49712	0.0125207	0.13569	Decidua	1_Fibroblast-2
Lhfpl2	254.236	-0.220476	0.136429	-1.61606	0.106082	0.452132	Decidua	1_Fibroblast-2
Scamp1	200.434	-0.252771	0.13425	-1.88284	0.0597227	0.339883	Decidua	1_Fibroblast-2
Gm9776	13.0414	-0.761228	0.432702	-1.75924	0.0785364	0.390935	Decidua	1_Fibroblast-2
Ap3b1	458.943	-0.0661526	0.0891309	-0.742196	0.457968	0.828713	Decidua	1_Fibroblast-2
Tbca	918.31	0.00764282	0.108919	0.07017	0.944058	0.99138	Decidua	1_Fibroblast-2
Wdr41	100.589	0.0351673	0.17209	0.204354	0.838077	0.970873	Decidua	1_Fibroblast-2
Gm48420	5.41209	0.0718703	0.67663	0.106218	0.915409	0.984536	Decidua	1_Fibroblast-2
Zbed3	186.558	-0.234699	0.145205	-1.61632	0.106025	0.452019	Decidua	1_Fibroblast-2
Aggf1	327.891	-0.167133	0.119406	-1.39971	0.161601	0.550911	Decidua	1_Fibroblast-2
F2rl1	41.7174	0.158184	0.289395	0.546602	0.584653	0.894611	Decidua	1_Fibroblast-2
F2r	534.323	-0.149395	0.122548	-1.21907	0.222819	0.629774	Decidua	1_Fibroblast-2
Iqgap2	115.31	-0.766395	0.167363	-4.57923	4.66689e-06	0.000379462	Decidua	1_Fibroblast-2
Gm20075	6.30882	-0.336934	0.628171	-0.536373	0.591701	0.897183	Decidua	1_Fibroblast-2
Poc5	77.3701	-0.0291078	0.189781	-0.153376	0.878102	0.977701	Decidua	1_Fibroblast-2
Polk	82.3108	-0.166176	0.228823	-0.72622	0.467704	0.833919	Decidua	1_Fibroblast-2
Col4a3bp	398.734	-0.433305	0.146968	-2.94829	0.00319538	0.0559837	Decidua	1_Fibroblast-2
Hmgcr	166.142	0.305255	0.152588	2.00051	0.0454453	0.291449	Decidua	1_Fibroblast-2
Gcnt4	3.70737	0.436557	0.805152	0.542204	0.587678	0.895436	Decidua	1_Fibroblast-2
Gm6169	3.68182	-0.210194	0.816556	-0.257415	0.796859	0.963571	Decidua	1_Fibroblast-2
Nsa2	1392.29	-0.147441	0.0852929	-1.72864	0.0838732	0.403514	Decidua	1_Fibroblast-2
Gfm2	75.8964	-0.064643	0.213788	-0.30237	0.76237	0.954192	Decidua	1_Fibroblast-2
Hexb	740.046	-0.292093	0.110569	-2.64172	0.00824866	0.103274	Decidua	1_Fibroblast-2
Enc1	91.0453	1.22458	0.315147	3.88575	0.000102014	0.00436437	Decidua	1_Fibroblast-2
Gm26619	6.50452	0.640177	0.639334	1.00132	0.316673	0.7285	Decidua	1_Fibroblast-2
Gm10260	13.4671	-0.120814	0.504459	-0.239493	0.810723	0.96649	Decidua	1_Fibroblast-2
Arhgef28	60.1237	-0.542751	0.247326	-2.19447	0.0282015	0.221355	Decidua	1_Fibroblast-2
Utp15	85.1172	-0.10305	0.181901	-0.566514	0.571045	0.888211	Decidua	1_Fibroblast-2
Ankra2	190.17	-0.289776	0.147293	-1.96734	0.049144	0.306019	Decidua	1_Fibroblast-2
Btf3	2407.5	0.00625813	0.0865676	0.0722918	0.94237	0.991091	Decidua	1_Fibroblast-2
Gm9828	5.37842	0.0409073	0.683036	0.0598904	0.952243	0.992793	Decidua	1_Fibroblast-2
Gm10320	12.4876	0.121447	0.440475	0.275717	0.782765	0.959117	Decidua	1_Fibroblast-2
Gm9465	3.9379	0.326719	0.767848	0.4255	0.670472	0.92453	Decidua	1_Fibroblast-2
Fcho2	413.273	-0.36665	0.139775	-2.62314	0.00871225	0.107116	Decidua	1_Fibroblast-2
D130062J10Rik	18.2773	-0.67092	0.415414	-1.61506	0.106297	0.452711	Decidua	1_Fibroblast-2
Tnpo1	567.941	-0.174432	0.0953177	-1.83001	0.0672483	0.362584	Decidua	1_Fibroblast-2
Ptcd2	138.467	0.0565972	0.151296	0.374083	0.708343	0.93562	Decidua	1_Fibroblast-2
Mrps27	67.6207	0.176765	0.216373	0.816944	0.41396	0.80341	Decidua	1_Fibroblast-2
6430562O15Rik	16.2995	-0.788807	0.448902	-1.75719	0.0788849	0.391185	Decidua	1_Fibroblast-2
Map1b	574.335	-0.120628	0.0954931	-1.26321	0.206514	0.610172	Decidua	1_Fibroblast-2
Gm26559	10.2139	-0.385889	0.496745	-0.776837	0.437255	0.816825	Decidua	1_Fibroblast-2
Mccc2	54.5393	-0.187488	0.211199	-0.88773	0.374686	0.774954	Decidua	1_Fibroblast-2
Bdp1	343.248	-0.0727805	0.135356	-0.537698	0.590786	0.89709	Decidua	1_Fibroblast-2
Serf1	367.453	-0.132635	0.180915	-0.733134	0.463477	0.831388	Decidua	1_Fibroblast-2
Smn1	174.109	0.174481	0.141658	1.2317	0.21806	0.624108	Decidua	1_Fibroblast-2
Naip2	5.08637	0.910973	0.677259	1.34509	0.178597	0.574892	Decidua	1_Fibroblast-2
Naip6	2.20899	-0.291714	1.04662	-0.278721	0.780459	0.959006	Decidua	1_Fibroblast-2
Naip1	3.70908	-3.53099	1.33747	-2.64005	0.00828939	0.103298	Decidua	1_Fibroblast-2
Gtf2h2	70.6461	0.00251618	0.203102	0.0123887	0.990115	0.997721	Decidua	1_Fibroblast-2
Rad17	164.889	0.0237439	0.141301	0.168038	0.866553	0.975975	Decidua	1_Fibroblast-2
Ak6	259.393	0.244633	0.113866	2.14842	0.0316804	0.236911	Decidua	1_Fibroblast-2
Ccdc125	4.19668	-0.397182	0.760953	-0.521953	0.601703	0.901169	Decidua	1_Fibroblast-2
Cdk7	197.67	0.0668885	0.123287	0.542544	0.587444	0.895341	Decidua	1_Fibroblast-2
Mrps36	425.708	0.0980984	0.126443	0.77583	0.437849	0.816825	Decidua	1_Fibroblast-2
Cenph	2.97998	1.00369	0.879743	1.14089	0.253915	0.665898	Decidua	1_Fibroblast-2
Slc30a5	211.678	0.0536127	0.131891	0.406491	0.684382	0.92922	Decidua	1_Fibroblast-2
Pik3r1	527.734	-0.525625	0.122086	-4.30535	1.6672e-05	0.00102234	Decidua	1_Fibroblast-2
Mast4	384.265	-0.540501	0.166996	-3.23662	0.00120954	0.0279448	Decidua	1_Fibroblast-2
Srek1	594.628	-0.12679	0.125097	-1.01353	0.310805	0.722724	Decidua	1_Fibroblast-2
Erbin	625.481	-0.296573	0.165778	-1.78897	0.0736189	0.378035	Decidua	1_Fibroblast-2
Nln	182.09	-0.0449932	0.146297	-0.307547	0.758427	0.952938	Decidua	1_Fibroblast-2
Sgtb	46.4776	-0.0604322	0.251494	-0.240293	0.810103	0.966322	Decidua	1_Fibroblast-2
Trappc13	216.434	0.046067	0.134308	0.342995	0.731602	0.942984	Decidua	1_Fibroblast-2
Shld3	31.6681	-0.064869	0.288545	-0.224814	0.822124	0.967944	Decidua	1_Fibroblast-2
Trim23	74.8772	-0.416083	0.224371	-1.85444	0.0636762	0.351905	Decidua	1_Fibroblast-2
Ppwd1	104.232	-0.237088	0.160591	-1.47635	0.13985	0.516223	Decidua	1_Fibroblast-2
Cenpk	17.1941	-0.30904	0.388783	-0.794891	0.426677	0.810722	Decidua	1_Fibroblast-2
Adamts6	107.255	-0.21913	0.220239	-0.994963	0.319754	0.731172	Decidua	1_Fibroblast-2
Cwc27	114.954	0.0353097	0.156388	0.225783	0.82137	0.967944	Decidua	1_Fibroblast-2
Srek1ip1	179.688	-0.0918628	0.166399	-0.552062	0.580906	0.894013	Decidua	1_Fibroblast-2
Rgs7bp	22.7414	-0.316696	0.350365	-0.903902	0.366047	0.768452	Decidua	1_Fibroblast-2
Rnf180	3.94056	0.532437	0.856499	0.621644	0.534176	0.870915	Decidua	1_Fibroblast-2
Ipo11	87.6822	0.0917211	0.186565	0.49163	0.622981	0.908995	Decidua	1_Fibroblast-2
Dimt1	113.053	0.0572159	0.155717	0.367435	0.713294	0.937172	Decidua	1_Fibroblast-2
Kif2a	529.421	-0.164932	0.10819	-1.52446	0.127393	0.492179	Decidua	1_Fibroblast-2
3830408C21Rik	8.13861	-0.552322	0.579406	-0.953256	0.34046	0.748419	Decidua	1_Fibroblast-2
Zswim6	143.984	0.0338648	0.165085	0.205135	0.837466	0.970796	Decidua	1_Fibroblast-2
Ndufaf2	212.915	0.00442791	0.178409	0.0248189	0.980199	0.996911	Decidua	1_Fibroblast-2
Smim15	400.546	-0.0314934	0.0988461	-0.31861	0.750022	0.949214	Decidua	1_Fibroblast-2
Ercc8	31.9008	0.0436362	0.345607	0.126259	0.899527	0.981888	Decidua	1_Fibroblast-2
Pde4d	110.322	-0.414967	0.181373	-2.28792	0.0221423	0.194781	Decidua	1_Fibroblast-2
Plk2	115.97	0.219695	0.253638	0.866177	0.386393	0.783811	Decidua	1_Fibroblast-2
Gpbp1	535.611	-0.0664558	0.118115	-0.562636	0.573683	0.890224	Decidua	1_Fibroblast-2
Mier3	166.954	-0.0142147	0.136449	-0.104175	0.91703	0.984744	Decidua	1_Fibroblast-2
Map3k1	106.104	-0.10162	0.195326	-0.520257	0.602884	0.901169	Decidua	1_Fibroblast-2
Ankrd55	6.66971	-0.540374	0.590735	-0.914748	0.360324	0.764017	Decidua	1_Fibroblast-2
Il6st	902.687	0.0937648	0.0735762	1.27439	0.202525	0.605891	Decidua	1_Fibroblast-2
Il31ra	35.4968	-0.564796	0.408121	-1.38389	0.166391	0.556035	Decidua	1_Fibroblast-2
Ddx4	15.1204	0.167037	0.463706	0.360221	0.718682	0.938816	Decidua	1_Fibroblast-2
Slc38a9	182.43	-0.343857	0.181006	-1.8997	0.0574719	0.332213	Decidua	1_Fibroblast-2
Plpp1	437.47	-0.0608906	0.118716	-0.512911	0.608013	0.9033	Decidua	1_Fibroblast-2
Mtrex	178.308	0.134008	0.131308	1.02056	0.307463	0.719745	Decidua	1_Fibroblast-2
Dhx29	175.548	0.173039	0.158282	1.09323	0.274291	0.688393	Decidua	1_Fibroblast-2
Ccno	5.66261	1.15723	0.707688	1.63522	0.102003	0.443348	Decidua	1_Fibroblast-2
Gpx8	1817.66	-0.180362	0.0957839	-1.88301	0.059699	0.33988	Decidua	1_Fibroblast-2
Gzma	3.00696	2.76809	1.30394	2.12288	0.0337642	0.245872	Decidua	1_Fibroblast-2
Esm1	10.2318	0.372564	0.753887	0.494191	0.621172	0.908793	Decidua	1_Fibroblast-2
BC067074	12.0244	-0.661992	0.467708	-1.41539	0.156953	0.544067	Decidua	1_Fibroblast-2
Snx18	590.57	-0.167741	0.0952034	-1.76192	0.0780832	0.390141	Decidua	1_Fibroblast-2
Arl15	139.281	0.0620745	0.162391	0.382253	0.702274	0.934409	Decidua	1_Fibroblast-2
Ndufs4	570.61	0.133084	0.125656	1.05912	0.289547	0.70417	Decidua	1_Fibroblast-2
Fst	680.59	0.353773	0.297569	1.18888	0.234488	0.643326	Decidua	1_Fibroblast-2
Mocs2	701.089	0.193816	0.0947931	2.04462	0.0408924	0.275178	Decidua	1_Fibroblast-2
Itga2	534.181	-0.0979158	0.141222	-0.693347	0.488092	0.846083	Decidua	1_Fibroblast-2
Itga1	197.37	-0.107751	0.253272	-0.425434	0.67052	0.92453	Decidua	1_Fibroblast-2
Pelo	176.041	0.325017	0.144796	2.24465	0.0247903	0.207143	Decidua	1_Fibroblast-2
Gm10734	17.3074	0.199975	0.380011	0.526234	0.598725	0.899864	Decidua	1_Fibroblast-2
Parp8	97.8324	-0.140054	0.20983	-0.667463	0.504477	0.855141	Decidua	1_Fibroblast-2
Emb	100.772	-0.0812768	0.286438	-0.28375	0.776602	0.958107	Decidua	1_Fibroblast-2
Mrps30	149.067	0.117455	0.138936	0.845386	0.397895	0.792506	Decidua	1_Fibroblast-2
Fgf10	7.47166	0.25117	0.642703	0.390803	0.695943	0.932379	Decidua	1_Fibroblast-2
Nnt	24.6903	-0.563454	0.432223	-1.30362	0.192364	0.592759	Decidua	1_Fibroblast-2
Paip1	261.395	-0.192599	0.142296	-1.35351	0.175893	0.571311	Decidua	1_Fibroblast-2
4833420G17Rik	295.156	-0.394072	0.154678	-2.5477	0.0108437	0.124095	Decidua	1_Fibroblast-2
3110070M22Rik	13.1148	-0.222531	0.427719	-0.520274	0.602873	0.901169	Decidua	1_Fibroblast-2
Tmem267	157.238	-0.627182	0.313767	-1.99888	0.0456218	0.291667	Decidua	1_Fibroblast-2
Ccl28	13.4285	0.430606	0.611686	0.703967	0.481454	0.84227	Decidua	1_Fibroblast-2
Hmgcs1	475.531	0.105168	0.123794	0.849545	0.395578	0.791009	Decidua	1_Fibroblast-2
Nim1k	47.657	0.421158	0.23433	1.79728	0.0722908	0.374769	Decidua	1_Fibroblast-2
Zfp131	332.301	0.0566005	0.101588	0.557155	0.577422	0.892287	Decidua	1_Fibroblast-2
Gm21188	2.2233	2.69211	1.24037	2.17041	0.0299762	0.228461	Decidua	1_Fibroblast-2
Flnb	203.98	0.0615182	0.13565	0.453505	0.650185	0.918925	Decidua	1_Fibroblast-2
Abhd6	77.2579	0.0254327	0.178343	0.142605	0.886602	0.979302	Decidua	1_Fibroblast-2
Rpp14	150.487	0.0779843	0.14852	0.525077	0.599529	0.90015	Decidua	1_Fibroblast-2
Pxk	713.172	0.0999316	0.12455	0.802342	0.422355	0.808296	Decidua	1_Fibroblast-2
Pdhb	247.896	0.00389522	0.115985	0.0335838	0.973209	0.996175	Decidua	1_Fibroblast-2
Kctd6	78.379	0.0888893	0.174063	0.510672	0.609581	0.903626	Decidua	1_Fibroblast-2
Oit1	3.14767	-0.794402	1.26454	-0.628214	0.529864	0.869906	Decidua	1_Fibroblast-2
Fhit	13.8271	-0.246037	0.433853	-0.567098	0.570647	0.887948	Decidua	1_Fibroblast-2
Ptprg	351.418	-0.445465	0.114341	-3.89595	9.78133e-05	0.00428553	Decidua	1_Fibroblast-2
3830406C13Rik	277.155	-0.222801	0.116443	-1.91339	0.0556976	0.326944	Decidua	1_Fibroblast-2
D030051J21Rik	3.47051	0.85807	0.820036	1.04638	0.295385	0.709397	Decidua	1_Fibroblast-2
Synpr	8.78734	-1.63079	0.563077	-2.89621	0.00377704	0.0620055	Decidua	1_Fibroblast-2
Thoc7	584.821	-0.0621327	0.0939039	-0.661662	0.508188	0.857698	Decidua	1_Fibroblast-2
Atxn7	235.433	-0.0104532	0.151621	-0.0689429	0.945035	0.991611	Decidua	1_Fibroblast-2
Psmd6	572.685	0.122944	0.0910323	1.35056	0.176837	0.572735	Decidua	1_Fibroblast-2
Il3ra	647.763	0.0822515	0.107392	0.7659	0.443736	0.819483	Decidua	1_Fibroblast-2
Slc4a7	241.84	-0.248049	0.12728	-1.94884	0.0513142	0.312685	Decidua	1_Fibroblast-2
Nek10	2.44529	-1.18598	1.05162	-1.12776	0.259419	0.672124	Decidua	1_Fibroblast-2
Oxsm	64.033	-0.222171	0.202735	-1.09587	0.273135	0.687369	Decidua	1_Fibroblast-2
Ngly1	249.185	-0.193082	0.127094	-1.51921	0.12871	0.495221	Decidua	1_Fibroblast-2
5430414B19Rik	7.38352	-0.27122	0.610215	-0.444467	0.656705	0.920681	Decidua	1_Fibroblast-2
Gm47798	2.75758	-0.939557	0.947118	-0.992016	0.32119	0.732283	Decidua	1_Fibroblast-2
Top2b	812.424	-0.230888	0.139105	-1.65981	0.0969523	0.433692	Decidua	1_Fibroblast-2
Rarb	26.5759	-0.506417	0.459362	-1.10244	0.270272	0.684651	Decidua	1_Fibroblast-2
Thrb	146.246	-0.62391	0.167775	-3.71873	0.000200227	0.00743373	Decidua	1_Fibroblast-2
Nr1d2	120.581	-0.268141	0.179188	-1.49642	0.134544	0.506932	Decidua	1_Fibroblast-2
Rpl15	3922.67	-0.0273849	0.0785492	-0.348634	0.727364	0.940683	Decidua	1_Fibroblast-2
Nkiras1	93.4869	-0.0708125	0.167159	-0.423623	0.671841	0.924958	Decidua	1_Fibroblast-2
Ube2e1	380.891	0.0956318	0.104615	0.914129	0.360649	0.764017	Decidua	1_Fibroblast-2
Ube2e2	313.051	0.0884793	0.110713	0.799181	0.424186	0.809673	Decidua	1_Fibroblast-2
Gm2237	3.1713	-0.0966734	0.872381	-0.110815	0.911763	0.984042	Decidua	1_Fibroblast-2
Nid2	23.0194	0.00760774	0.336609	0.0226011	0.981968	0.997214	Decidua	1_Fibroblast-2
Rtraf	1249.81	-0.05935	0.0881108	-0.673583	0.500576	0.85321	Decidua	1_Fibroblast-2
Gng2	214.858	0.0374878	0.150372	0.249301	0.803128	0.964097	Decidua	1_Fibroblast-2
Saysd1	287.826	0.0412767	0.12741	0.323969	0.745962	0.94796	Decidua	1_Fibroblast-2
Kcnk5	107.697	-0.357397	0.175463	-2.03689	0.0416613	0.277686	Decidua	1_Fibroblast-2
Nudt13	111.564	-0.10764	0.220713	-0.48769	0.625769	0.910299	Decidua	1_Fibroblast-2
Ecd	130.361	0.000612264	0.142182	0.00430619	0.996564	0.999348	Decidua	1_Fibroblast-2
Fam149b	137.849	-0.12618	0.140936	-0.895303	0.370625	0.772153	Decidua	1_Fibroblast-2
Dnajc9	108.25	0.105415	0.156321	0.674352	0.500088	0.852914	Decidua	1_Fibroblast-2
Mrps16	683.283	0.13625	0.103007	1.32273	0.185926	0.585548	Decidua	1_Fibroblast-2
Anxa7	697.09	0.110154	0.0791083	1.39245	0.163786	0.553573	Decidua	1_Fibroblast-2
Mss51	17.0385	-0.0179209	0.386658	-0.0463483	0.963033	0.99462	Decidua	1_Fibroblast-2
Ppp3cb	468.754	-0.0839482	0.104533	-0.803076	0.421931	0.808022	Decidua	1_Fibroblast-2
1810062O18Rik	7.70168	-0.479634	0.54822	-0.874893	0.381632	0.779341	Decidua	1_Fibroblast-2
Usp54	68.1284	-0.555772	0.245993	-2.2593	0.0238646	0.20218	Decidua	1_Fibroblast-2
2810402E24Rik	54.4061	-0.241509	0.223621	-1.07999	0.280146	0.693992	Decidua	1_Fibroblast-2
Sec24c	314.939	0.0746456	0.113586	0.65717	0.511071	0.859322	Decidua	1_Fibroblast-2
6230400D17Rik	21.0663	-0.13987	0.359279	-0.389306	0.69705	0.93296	Decidua	1_Fibroblast-2
Fut11	412.855	-0.163301	0.0955822	-1.70848	0.0875464	0.411899	Decidua	1_Fibroblast-2
Chchd1	605.586	0.15923	0.11156	1.42731	0.153492	0.537459	Decidua	1_Fibroblast-2
Zswim8	408.419	0.0335609	0.0907776	0.369705	0.711603	0.936875	Decidua	1_Fibroblast-2
Ndst2	132.556	0.0508693	0.154942	0.328311	0.742677	0.946671	Decidua	1_Fibroblast-2
Camk2g	168.471	0.206573	0.13951	1.48071	0.138685	0.513308	Decidua	1_Fibroblast-2
Gm30108	5.91794	-0.498664	0.64812	-0.7694	0.441656	0.818595	Decidua	1_Fibroblast-2
Plau	192.628	-0.535569	0.204369	-2.6206	0.0087776	0.10774	Decidua	1_Fibroblast-2
Vcl	408.644	-0.0510211	0.125225	-0.407436	0.683688	0.928899	Decidua	1_Fibroblast-2
Ap3m1	215.164	0.200493	0.120097	1.66943	0.0950329	0.430039	Decidua	1_Fibroblast-2
Adk	633.202	-0.165729	0.0920035	-1.80133	0.0716501	0.372343	Decidua	1_Fibroblast-2
Kat6b	277.621	-0.202799	0.13222	-1.5338	0.125078	0.488529	Decidua	1_Fibroblast-2
Samd8	259.763	0.060275	0.127222	0.47378	0.635657	0.91268	Decidua	1_Fibroblast-2
Vdac2	657.387	0.0739073	0.0915251	0.807509	0.419373	0.806457	Decidua	1_Fibroblast-2
Comtd1	115.445	0.180022	0.15329	1.17439	0.24024	0.650017	Decidua	1_Fibroblast-2
Zfp503	465.104	-0.106932	0.106361	-1.00537	0.314718	0.726428	Decidua	1_Fibroblast-2
Lrmda	27.5787	0.215655	0.304877	0.707352	0.479348	0.84103	Decidua	1_Fibroblast-2
Gm47601	6.85099	0.447518	0.676871	0.661158	0.508511	0.857698	Decidua	1_Fibroblast-2
Kcnma1	475.606	0.421186	0.173484	2.42782	0.01519	0.152699	Decidua	1_Fibroblast-2
Dlg5	204.684	-0.0407037	0.123978	-0.328314	0.742674	0.946671	Decidua	1_Fibroblast-2
Polr3a	72.6546	-0.110019	0.237419	-0.463398	0.643079	0.916498	Decidua	1_Fibroblast-2
Rps24	5483.59	-0.0263346	0.0759087	-0.346924	0.728648	0.941402	Decidua	1_Fibroblast-2
Gm26660	4.86601	-0.298642	0.7036	-0.424448	0.671239	0.924667	Decidua	1_Fibroblast-2
Zmiz1	564.882	0.0204524	0.102213	0.200096	0.841406	0.972204	Decidua	1_Fibroblast-2
Gm47920	11.2941	-0.428642	0.502504	-0.853013	0.393652	0.789721	Decidua	1_Fibroblast-2
Ppif	90.0909	0.344953	0.180073	1.91563	0.0554126	0.326333	Decidua	1_Fibroblast-2
Zcchc24	715.209	-0.0480447	0.0816923	-0.588118	0.556453	0.883322	Decidua	1_Fibroblast-2
Anxa11	260.198	0.0940057	0.134537	0.698734	0.484718	0.84374	Decidua	1_Fibroblast-2
Plac9a	22.9768	0.145082	0.338441	0.428678	0.668158	0.924164	Decidua	1_Fibroblast-2
Tmem254a	27.0217	0.167804	0.323446	0.5188	0.6039	0.901379	Decidua	1_Fibroblast-2
Gm9780	46.3836	0.0456312	0.308345	0.147988	0.882352	0.978342	Decidua	1_Fibroblast-2
Plac9b	327.699	0.183317	0.21521	0.851805	0.394322	0.790051	Decidua	1_Fibroblast-2
Slmapos2	2.94619	2.20807	1.09699	2.01285	0.0441309	0.286997	Decidua	1_Fibroblast-2
Slmap	350.861	-0.141611	0.114971	-1.23171	0.218056	0.624108	Decidua	1_Fibroblast-2
Dennd6a	235.206	-0.319327	0.123936	-2.57655	0.00997929	0.117869	Decidua	1_Fibroblast-2
Arf4os	2.19301	-0.407227	1.05819	-0.384832	0.700362	0.934035	Decidua	1_Fibroblast-2
Arf4	1774.93	0.103548	0.0811192	1.2765	0.20178	0.60567	Decidua	1_Fibroblast-2
Pde12	106.521	0.370035	0.19056	1.94183	0.0521583	0.315371	Decidua	1_Fibroblast-2
9930004E17Rik	3.09397	1.27449	0.885337	1.43955	0.149995	0.53205	Decidua	1_Fibroblast-2
Appl1	492.54	-0.106759	0.112228	-0.95127	0.341467	0.749161	Decidua	1_Fibroblast-2
Il17rd	117.269	-0.500028	0.168341	-2.97033	0.00297481	0.0526839	Decidua	1_Fibroblast-2
Arhgef3	43.1197	-0.137335	0.252339	-0.544248	0.586271	0.89511	Decidua	1_Fibroblast-2
Tasor	412.123	-0.246324	0.148159	-1.66256	0.0964002	0.432801	Decidua	1_Fibroblast-2
Ccdc66	114.708	-0.217367	0.172623	-1.2592	0.207957	0.611548	Decidua	1_Fibroblast-2
Wnt5a	266.817	0.314476	0.146451	2.14732	0.031768	0.237446	Decidua	1_Fibroblast-2
Cacna2d3	23.3037	-0.244814	0.4058	-0.603287	0.546318	0.878509	Decidua	1_Fibroblast-2
Selenok	1737.84	-0.00333764	0.118314	-0.02821	0.977495	0.996911	Decidua	1_Fibroblast-2
Actr8	113.972	-0.0358791	0.150986	-0.237632	0.812167	0.966542	Decidua	1_Fibroblast-2
Chdh	3.23106	-1.5082	1.12213	-1.34405	0.178932	0.575344	Decidua	1_Fibroblast-2
Cacna1d	92.2919	0.630839	0.268248	2.3517	0.0186878	0.173428	Decidua	1_Fibroblast-2
Dcp1a	79.948	-0.126761	0.180258	-0.703222	0.481917	0.84227	Decidua	1_Fibroblast-2
Tkt	612.199	0.3914	0.093377	4.19161	2.76982e-05	0.00156182	Decidua	1_Fibroblast-2
Prkcd	302.35	0.147104	0.140958	1.0436	0.296669	0.71051	Decidua	1_Fibroblast-2
Rft1	85.3557	-0.0079024	0.183309	-0.0431098	0.965614	0.995063	Decidua	1_Fibroblast-2
Sfmbt1	100.732	0.0867308	0.16317	0.531536	0.595047	0.899108	Decidua	1_Fibroblast-2
Stimate	207.475	-0.214175	0.136416	-1.57002	0.11641	0.471684	Decidua	1_Fibroblast-2
Mustn1	253.333	-0.0452356	0.15108	-0.299415	0.764624	0.954612	Decidua	1_Fibroblast-2
Nek4	75.1117	0.0569575	0.209716	0.271594	0.785934	0.959989	Decidua	1_Fibroblast-2
Spcs1	1221.33	-0.0642115	0.0741995	-0.86539	0.386825	0.78417	Decidua	1_Fibroblast-2
Glt8d1	337.684	-0.100766	0.106543	-0.945777	0.344262	0.750594	Decidua	1_Fibroblast-2
Gnl3	569.386	0.32663	0.0972595	3.35834	0.000784128	0.0201396	Decidua	1_Fibroblast-2
Pbrm1	1143.45	-0.173015	0.0728842	-2.37384	0.0176043	0.167908	Decidua	1_Fibroblast-2
Smim4	323.456	-0.251058	0.202436	-1.24018	0.214908	0.620392	Decidua	1_Fibroblast-2
Nt5dc2	244.581	0.0433627	0.151799	0.285658	0.77514	0.957734	Decidua	1_Fibroblast-2
Stab1	4.44123	0.63425	1.047	0.605779	0.544662	0.877577	Decidua	1_Fibroblast-2
Nisch	1478.22	-0.0355448	0.0692313	-0.513421	0.607657	0.903295	Decidua	1_Fibroblast-2
Tnnc1	11.167	-0.339577	0.465963	-0.728763	0.466146	0.832959	Decidua	1_Fibroblast-2
Sema3g	24.1165	0.852764	0.408408	2.08802	0.0367958	0.259849	Decidua	1_Fibroblast-2
Phf7	63.3775	0.0344503	0.201555	0.170922	0.864285	0.975583	Decidua	1_Fibroblast-2
Bap1	124.595	0.125109	0.145056	0.86249	0.388418	0.785657	Decidua	1_Fibroblast-2
Dnah1	18.6033	-0.0773354	0.36125	-0.214077	0.830487	0.968919	Decidua	1_Fibroblast-2
Capn7	180.533	-0.0637452	0.142324	-0.447889	0.654234	0.920244	Decidua	1_Fibroblast-2
Sh3bp5	540.464	-0.0698969	0.107552	-0.649892	0.515762	0.861472	Decidua	1_Fibroblast-2
Mettl6	187.999	0.150926	0.133445	1.131	0.258054	0.670831	Decidua	1_Fibroblast-2
Eaf1	103.543	0.232326	0.175836	1.32127	0.186412	0.586201	Decidua	1_Fibroblast-2
Hacl1	44.028	-0.184277	0.258882	-0.71182	0.476576	0.839069	Decidua	1_Fibroblast-2
Btd	330.185	-0.00374109	0.147689	-0.0253309	0.979791	0.996911	Decidua	1_Fibroblast-2
Ankrd28	219.267	-0.321555	0.194208	-1.65573	0.0977774	0.435266	Decidua	1_Fibroblast-2
4930425P05Rik	118.54	-0.155598	0.179274	-0.867937	0.385429	0.7832	Decidua	1_Fibroblast-2
Galnt15	1478.71	-0.0425738	0.0818143	-0.520371	0.602805	0.901169	Decidua	1_Fibroblast-2
Dph3	889.442	0.145594	0.0904991	1.60879	0.107662	0.455176	Decidua	1_Fibroblast-2
Oxnad1	71.394	0.208722	0.250259	0.834026	0.404266	0.795354	Decidua	1_Fibroblast-2
Ncoa4	312.509	-0.028288	0.103507	-0.273297	0.784625	0.959479	Decidua	1_Fibroblast-2
Timm23	787.063	0.220736	0.0947398	2.32992	0.0198104	0.181086	Decidua	1_Fibroblast-2
Parg	248.796	-0.230207	0.179372	-1.28341	0.19935	0.602668	Decidua	1_Fibroblast-2
Gm46447	4.33677	0.596356	0.758128	0.786616	0.431506	0.814072	Decidua	1_Fibroblast-2
Gm48914	2.31273	-0.414263	1.08758	-0.380903	0.703275	0.934556	Decidua	1_Fibroblast-2
Ogdhl	7.26875	0.516839	0.571158	0.904897	0.36552	0.768452	Decidua	1_Fibroblast-2
Ercc6	53.6887	-0.229545	0.267776	-0.857228	0.391319	0.78812	Decidua	1_Fibroblast-2
Vstm4	289.72	0.231059	0.136083	1.69793	0.0895217	0.417456	Decidua	1_Fibroblast-2
Wdfy4	2.36494	1.46164	1.05204	1.38934	0.164728	0.55445	Decidua	1_Fibroblast-2
Lrrc18	16.155	0.129661	0.38101	0.340309	0.733624	0.943358	Decidua	1_Fibroblast-2
Arhgap22	50.0751	0.137349	0.232085	0.591804	0.553982	0.882374	Decidua	1_Fibroblast-2
Mapk8	275.454	-0.13661	0.137563	-0.993067	0.320677	0.732254	Decidua	1_Fibroblast-2
Gdf10	259.088	-1.07784	0.171663	-6.27881	3.41172e-10	1.22464e-07	Decidua	1_Fibroblast-2
Anxa8	251.497	0.540089	0.223523	2.41625	0.0156811	0.156018	Decidua	1_Fibroblast-2
Shld2	41.8329	-0.125769	0.281229	-0.44721	0.654723	0.920244	Decidua	1_Fibroblast-2
Glud1	1020.97	-0.0316519	0.0790041	-0.400635	0.688689	0.930183	Decidua	1_Fibroblast-2
Sncg	3.05309	0.182425	0.885376	0.206042	0.836758	0.970682	Decidua	1_Fibroblast-2
Mmrn2	2.63685	0.62036	1.18034	0.525578	0.599182	0.899864	Decidua	1_Fibroblast-2
Bmpr1a	683.683	-0.060782	0.0788583	-0.770775	0.44084	0.818415	Decidua	1_Fibroblast-2
Ldb3	10.587	-0.244878	0.479109	-0.511112	0.609272	0.903626	Decidua	1_Fibroblast-2
5830448L01Rik	8.30562	-0.294369	0.535988	-0.549208	0.582863	0.89423	Decidua	1_Fibroblast-2
Wapl	517.604	-0.0496609	0.144615	-0.3434	0.731297	0.942756	Decidua	1_Fibroblast-2
Gm49032	2.34402	-0.121073	1.03657	-0.116801	0.907017	0.982485	Decidua	1_Fibroblast-2
Ccser2	583.852	-0.166132	0.0889834	-1.867	0.0619011	0.346551	Decidua	1_Fibroblast-2
2610528A11Rik	10.5952	-0.216304	0.546481	-0.395812	0.692244	0.931021	Decidua	1_Fibroblast-2
Ghitm	646.232	0.0328482	0.0812681	0.404195	0.686069	0.929409	Decidua	1_Fibroblast-2
Sh2d4b	5.53834	-0.845702	0.683685	-1.23698	0.216096	0.622113	Decidua	1_Fibroblast-2
Tspan14	196.724	-0.424002	0.146197	-2.90021	0.00372913	0.0615264	Decidua	1_Fibroblast-2
Prxl2a	177.707	-0.473104	0.180349	-2.62326	0.00870919	0.107116	Decidua	1_Fibroblast-2
Gm47547	16.8979	-0.748726	0.432661	-1.73051	0.0835384	0.403093	Decidua	1_Fibroblast-2
Sftpd	15.4318	1.15691	1.19632	0.96706	0.333514	0.742281	Decidua	1_Fibroblast-2
Gm49083	2.12783	-0.655774	1.08909	-0.60213	0.547088	0.878984	Decidua	1_Fibroblast-2
Gm8113	85.1282	-0.423405	0.350412	-1.20831	0.22693	0.635049	Decidua	1_Fibroblast-2
Ear2	272.554	-0.162577	0.142907	-1.13764	0.25527	0.667376	Decidua	1_Fibroblast-2
AC160336.1	111.53	0.725031	0.334722	2.16607	0.0303058	0.230041	Decidua	1_Fibroblast-2
Ptgdr	4.75434	1.19287	0.730006	1.63405	0.102248	0.443625	Decidua	1_Fibroblast-2
Txndc16	126.728	-0.689368	0.160784	-4.28754	1.80663e-05	0.00108082	Decidua	1_Fibroblast-2
Gpr137c	10.635	-0.265397	0.473239	-0.560809	0.574928	0.890702	Decidua	1_Fibroblast-2
Ero1l	239.482	0.339853	0.170907	1.98853	0.0467532	0.29648	Decidua	1_Fibroblast-2
Psmc6	711.958	0.0802765	0.0846148	0.948729	0.342758	0.750205	Decidua	1_Fibroblast-2
Styx	62.7322	-0.149029	0.219215	-0.679833	0.49661	0.850276	Decidua	1_Fibroblast-2
Gnpnat1	207.897	0.210827	0.120851	1.74452	0.0810686	0.395717	Decidua	1_Fibroblast-2
Fermt2	918.548	-0.0441615	0.072775	-0.606822	0.543969	0.877109	Decidua	1_Fibroblast-2
Ddhd1	236.294	-0.0943756	0.145997	-0.646421	0.518007	0.861966	Decidua	1_Fibroblast-2
Bmp4	32.8692	-0.594846	0.31714	-1.87566	0.0607024	0.343203	Decidua	1_Fibroblast-2
Gm15222	4.61409	-0.40905	0.754692	-0.54201	0.587812	0.895436	Decidua	1_Fibroblast-2
Cdkn3	10.8482	0.216034	0.466151	0.463441	0.643048	0.916498	Decidua	1_Fibroblast-2
Cnih1	682.248	0.1028	0.0817301	1.25779	0.208467	0.611866	Decidua	1_Fibroblast-2
Gm48933	9.54668	-0.00269715	0.492706	-0.00547415	0.995632	0.999288	Decidua	1_Fibroblast-2
Gmfb	550.356	-0.0128057	0.0968244	-0.132257	0.894781	0.980459	Decidua	1_Fibroblast-2
Gm10101	3.22112	-0.14431	0.865503	-0.166736	0.867578	0.976083	Decidua	1_Fibroblast-2
Cgrrf1	201.208	-0.220135	0.165353	-1.3313	0.183089	0.581391	Decidua	1_Fibroblast-2
Gm48949	3.31484	-0.0443587	0.880093	-0.0504023	0.959802	0.994001	Decidua	1_Fibroblast-2
Gm34934	11.2779	-0.10499	0.456948	-0.229764	0.818275	0.967944	Decidua	1_Fibroblast-2
Samd4	312.911	-0.0242815	0.110763	-0.219221	0.826478	0.968429	Decidua	1_Fibroblast-2
2810457G06Rik	18.3242	-0.270304	0.353188	-0.765324	0.444079	0.819709	Decidua	1_Fibroblast-2
Gch1	101.029	2.07555	0.352411	5.88957	3.8721e-09	1.00422e-06	Decidua	1_Fibroblast-2
Wdhd1	18.1092	0.325219	0.37853	0.859162	0.390251	0.787648	Decidua	1_Fibroblast-2
Socs4	268.448	-0.210503	0.119146	-1.76677	0.0772674	0.388646	Decidua	1_Fibroblast-2
Mapk1ip1l	499.899	0.0597044	0.095844	0.622933	0.533328	0.870908	Decidua	1_Fibroblast-2
Lgals3	2121.78	0.399667	0.07395	5.40456	6.49687e-08	1.02811e-05	Decidua	1_Fibroblast-2
Fbxo34	149.08	-0.19998	0.145937	-1.37031	0.170589	0.562014	Decidua	1_Fibroblast-2
Atg14	74.9715	-0.168656	0.192028	-0.878289	0.379787	0.778096	Decidua	1_Fibroblast-2
Ktn1	489.291	-0.00625827	0.144388	-0.0433435	0.965428	0.995063	Decidua	1_Fibroblast-2
Peli2	574.026	-0.145449	0.0980459	-1.48348	0.137948	0.512542	Decidua	1_Fibroblast-2
Tmem260	164.298	-0.279694	0.158543	-1.76415	0.0777062	0.389378	Decidua	1_Fibroblast-2
Exoc5	416.323	-0.0850832	0.109245	-0.778828	0.436081	0.815962	Decidua	1_Fibroblast-2
Ap5m1	134.24	-0.288977	0.163507	-1.76737	0.0771665	0.388646	Decidua	1_Fibroblast-2
Naa30	135.073	-0.0962362	0.154979	-0.620962	0.534624	0.870915	Decidua	1_Fibroblast-2
ccdc198	3.96031	-1.49283	1.07581	-1.38763	0.165249	0.554698	Decidua	1_Fibroblast-2
Armh4	315.073	-0.497887	0.120933	-4.11705	3.8376e-05	0.0020764	Decidua	1_Fibroblast-2
Ttc5	153.246	-0.0633467	0.172907	-0.366363	0.714094	0.937311	Decidua	1_Fibroblast-2
Ccnb1ip1	3.52676	0.195528	0.848692	0.230388	0.81779	0.967944	Decidua	1_Fibroblast-2
Parp2	148.323	0.0695284	0.145828	0.476784	0.633516	0.912007	Decidua	1_Fibroblast-2
Tep1	138.935	0.139118	0.153407	0.906858	0.364482	0.767723	Decidua	1_Fibroblast-2
Gm26782	222.564	-0.185099	0.127583	-1.45081	0.146832	0.526043	Decidua	1_Fibroblast-2
Klhl33	25.0956	-1.1098	0.385077	-2.88201	0.00395146	0.0636572	Decidua	1_Fibroblast-2
Osgep	367.088	-0.0859507	0.123577	-0.695525	0.486726	0.84491	Decidua	1_Fibroblast-2
Apex1	246.243	0.390086	0.114202	3.41577	0.000636024	0.0173722	Decidua	1_Fibroblast-2
Pip4p1	351.151	-0.174532	0.113291	-1.54056	0.123423	0.484892	Decidua	1_Fibroblast-2
Pnp	2042.3	0.144901	0.0875497	1.65507	0.0979093	0.435458	Decidua	1_Fibroblast-2
Pnp2	290.329	0.0966666	0.131613	0.734477	0.462658	0.83128	Decidua	1_Fibroblast-2
Rnase10	73.3857	-0.410867	0.290222	-1.4157	0.156863	0.543997	Decidua	1_Fibroblast-2
Rnase12	3.81224	-0.667459	0.830592	-0.803595	0.421631	0.807856	Decidua	1_Fibroblast-2
Rnase4	4449	-0.106789	0.0680411	-1.56947	0.116538	0.471957	Decidua	1_Fibroblast-2
Ang	1025.45	-0.0637993	0.128053	-0.498227	0.618324	0.907606	Decidua	1_Fibroblast-2
Rnase1	15.6716	-0.00347837	0.473358	-0.00734828	0.994137	0.998752	Decidua	1_Fibroblast-2
Vmn2r89	2.34628	0.566056	1.09821	0.515435	0.606249	0.903044	Decidua	1_Fibroblast-2
Mettl17	37.957	-0.404555	0.261948	-1.54441	0.122489	0.483548	Decidua	1_Fibroblast-2
Slc39a2	2.2688	0.201288	1.05249	0.191249	0.848331	0.97348	Decidua	1_Fibroblast-2
Ndrg2	370.449	-0.461483	0.155162	-2.9742	0.00293757	0.0524027	Decidua	1_Fibroblast-2
Arhgef40	292.198	-0.190349	0.123991	-1.53519	0.124738	0.487329	Decidua	1_Fibroblast-2
Zfp219	109.167	0.129973	0.1587	0.818987	0.412794	0.801924	Decidua	1_Fibroblast-2
Hnrnpc	882.298	0.137794	0.0899404	1.53206	0.125508	0.488735	Decidua	1_Fibroblast-2
Rpgrip1	66.6865	0.182337	0.377456	0.483068	0.629048	0.910652	Decidua	1_Fibroblast-2
Supt16	529.951	0.0300325	0.111819	0.26858	0.788253	0.960802	Decidua	1_Fibroblast-2
Gm26590	3.16393	-0.537477	0.903709	-0.594746	0.552013	0.881797	Decidua	1_Fibroblast-2
Chd8	320.987	-0.124819	0.123089	-1.01406	0.310555	0.722533	Decidua	1_Fibroblast-2
Rab2b	131.231	-0.13443	0.162737	-0.826056	0.408772	0.797862	Decidua	1_Fibroblast-2
Tox4	292.933	0.0831612	0.101451	0.819721	0.412375	0.801496	Decidua	1_Fibroblast-2
Mettl3	89.6178	-0.0124851	0.177071	-0.0705091	0.943788	0.99138	Decidua	1_Fibroblast-2
Sall2	48.3746	-0.298647	0.254438	-1.17375	0.240495	0.650044	Decidua	1_Fibroblast-2
Trdv4	18.3027	0.154781	0.402614	0.38444	0.700653	0.934035	Decidua	1_Fibroblast-2
Trdc	65.8015	1.67275	0.385755	4.33629	1.44907e-05	0.000931268	Decidua	1_Fibroblast-2
Dad1	2138.83	0.11343	0.0781844	1.45081	0.146833	0.526043	Decidua	1_Fibroblast-2
Abhd4	378.658	0.026365	0.124117	0.21242	0.831779	0.968962	Decidua	1_Fibroblast-2
Gm43305	56.4839	-0.0213934	0.323497	-0.0661314	0.947273	0.992243	Decidua	1_Fibroblast-2
Oxa1l	231.402	-0.00714816	0.126442	-0.0565331	0.954917	0.993057	Decidua	1_Fibroblast-2
Slc7a7	69.0854	0.125941	0.193601	0.650522	0.515355	0.861472	Decidua	1_Fibroblast-2
Mrpl52	1468.52	0.118283	0.114954	1.02896	0.303498	0.716143	Decidua	1_Fibroblast-2
Mmp14	2588.85	-0.141882	0.0698082	-2.03246	0.0421071	0.279165	Decidua	1_Fibroblast-2
Lrp10	838.499	0.088151	0.103714	0.84994	0.395358	0.79093	Decidua	1_Fibroblast-2
Prmt5	170.368	0.350275	0.132218	2.64922	0.00806767	0.101879	Decidua	1_Fibroblast-2
Haus4	125.961	-0.477449	0.224016	-2.13131	0.0330635	0.242812	Decidua	1_Fibroblast-2
Ajuba	33.9397	-0.0387527	0.305091	-0.12702	0.898925	0.981729	Decidua	1_Fibroblast-2
4931414P19Rik	22.1706	0.0797203	0.338656	0.235402	0.813897	0.967206	Decidua	1_Fibroblast-2
Psmb5	962.459	0.205084	0.0847199	2.42073	0.0154895	0.154969	Decidua	1_Fibroblast-2
Cdh24	7.5849	0.422921	0.557243	0.758954	0.44788	0.821267	Decidua	1_Fibroblast-2
Acin1	760.474	-0.060651	0.0935787	-0.648128	0.516902	0.861472	Decidua	1_Fibroblast-2
1700123O20Rik	312.026	0.0581876	0.114274	0.509194	0.610617	0.903843	Decidua	1_Fibroblast-2
Slc7a8	284.529	-0.300638	0.135272	-2.22247	0.0262515	0.212788	Decidua	1_Fibroblast-2
Homez	28.9647	0.111269	0.289703	0.384078	0.70092	0.9341	Decidua	1_Fibroblast-2
Ppp1r3e	32.7149	0.246752	0.286474	0.861342	0.38905	0.786274	Decidua	1_Fibroblast-2
Bcl2l2	161.358	-0.0611465	0.128548	-0.475669	0.63431	0.912033	Decidua	1_Fibroblast-2
Pabpn1	1031.65	0.195338	0.0722603	2.70326	0.00686629	0.0921784	Decidua	1_Fibroblast-2
Slc22a17	79.6746	0.03105	0.2036	0.152505	0.878789	0.977783	Decidua	1_Fibroblast-2
Efs	332.371	-0.11067	0.129267	-0.856132	0.391925	0.788373	Decidua	1_Fibroblast-2
Ngdn	166.636	0.102031	0.142746	0.714778	0.474746	0.838574	Decidua	1_Fibroblast-2
Zfhx2	18.77	-0.129403	0.363833	-0.355666	0.722091	0.939196	Decidua	1_Fibroblast-2
Thtpa	58.2758	0.0235025	0.21641	0.108602	0.913518	0.984536	Decidua	1_Fibroblast-2
Ap1g2	59.5197	0.240283	0.213551	1.12518	0.260514	0.672872	Decidua	1_Fibroblast-2
Jph4	10.2383	0.112623	0.474946	0.237128	0.812557	0.966542	Decidua	1_Fibroblast-2
Dhrs4	348.987	0.0542099	0.136349	0.397583	0.690938	0.931021	Decidua	1_Fibroblast-2
Carmil3	8.71008	-0.113997	0.545495	-0.20898	0.834464	0.970018	Decidua	1_Fibroblast-2
Nrl	3.10495	-0.0647642	0.865275	-0.0748481	0.940336	0.990736	Decidua	1_Fibroblast-2
Pck2	303.493	-0.0410828	0.122562	-0.335201	0.737474	0.945089	Decidua	1_Fibroblast-2
Dcaf11	197.915	0.0999007	0.122921	0.812723	0.416377	0.805021	Decidua	1_Fibroblast-2
Psme1	717.283	0.546706	0.0979281	5.58273	2.36768e-08	4.46732e-06	Decidua	1_Fibroblast-2
Emc9	107.686	0.206269	0.167687	1.23008	0.218666	0.624874	Decidua	1_Fibroblast-2
Psme2	583.487	0.515557	0.104884	4.91548	8.85635e-07	9.44484e-05	Decidua	1_Fibroblast-2
Rnf31	95.151	0.475612	0.174281	2.72899	0.0063528	0.0876233	Decidua	1_Fibroblast-2
Irf9	288.675	0.962226	0.17395	5.53161	3.17299e-08	5.69474e-06	Decidua	1_Fibroblast-2
Ipo4	352.058	0.485299	0.109232	4.44283	8.87816e-06	0.000631207	Decidua	1_Fibroblast-2
Tm9sf1	210.107	0.0678961	0.1822	0.372647	0.709412	0.93593	Decidua	1_Fibroblast-2
Gm49747	5.58253	-0.563119	0.652713	-0.862737	0.388282	0.785657	Decidua	1_Fibroblast-2
Tssk4	2.92258	0.200359	0.905911	0.221169	0.824961	0.968179	Decidua	1_Fibroblast-2
Mdp1	294.597	0.0987382	0.118971	0.829938	0.406574	0.796823	Decidua	1_Fibroblast-2
Nedd8	1240.06	0.133093	0.105058	1.26685	0.205209	0.608883	Decidua	1_Fibroblast-2
Gmpr2	118.564	0.0637971	0.177771	0.358872	0.719691	0.938831	Decidua	1_Fibroblast-2
Tinf2	33.4851	0.162033	0.292926	0.553155	0.580157	0.894013	Decidua	1_Fibroblast-2
Tgm1	8.21778	3.12281	0.769023	4.06074	4.89169e-05	0.0025084	Decidua	1_Fibroblast-2
Rabggta	54.8948	0.354607	0.215374	1.64647	0.0996666	0.438633	Decidua	1_Fibroblast-2
Dhrs1	255.448	0.00664326	0.121833	0.0545277	0.956515	0.993233	Decidua	1_Fibroblast-2
Nop9	111.503	0.318567	0.167577	1.90102	0.0572992	0.331866	Decidua	1_Fibroblast-2
Ltb4r1	7.61652	0.348362	0.727031	0.479158	0.631827	0.911812	Decidua	1_Fibroblast-2
Adcy4	46.3255	0.0958986	0.22789	0.420811	0.673893	0.926086	Decidua	1_Fibroblast-2
Ripk3	192.549	0.675507	0.142426	4.74285	2.10733e-06	0.000193835	Decidua	1_Fibroblast-2
Nfatc4	282.133	0.0961888	0.101245	0.950058	0.342083	0.749618	Decidua	1_Fibroblast-2
Nynrin	188.645	-0.239517	0.153582	-1.55954	0.118869	0.476673	Decidua	1_Fibroblast-2
Khnyn	99.2494	-0.109801	0.160598	-0.683699	0.494165	0.849011	Decidua	1_Fibroblast-2
Sdr39u1	59.2268	0.0553944	0.214556	0.258182	0.796267	0.963571	Decidua	1_Fibroblast-2
Cma1	4.97148	-1.18054	0.950125	-1.24251	0.214049	0.619216	Decidua	1_Fibroblast-2
Mcpt4	3.95204	-1.04747	1.04597	-1.00143	0.316618	0.7285	Decidua	1_Fibroblast-2
Gzmb	5.60592	0.759103	0.809562	0.937671	0.348413	0.754618	Decidua	1_Fibroblast-2
Rnf17	4.33493	0.560002	0.799094	0.700796	0.48343	0.843435	Decidua	1_Fibroblast-2
Cenpj	56.5003	0.114359	0.256803	0.445319	0.656089	0.920552	Decidua	1_Fibroblast-2
Parp4	221.427	-0.037184	0.129545	-0.287036	0.774085	0.957386	Decidua	1_Fibroblast-2
Mphosph8	345.15	-0.0180007	0.125633	-0.14328	0.886069	0.979302	Decidua	1_Fibroblast-2
Gm16973	30.0185	0.0162337	0.298105	0.0544562	0.956572	0.993233	Decidua	1_Fibroblast-2
Pspc1	120.739	0.214641	0.1901	1.1291	0.258857	0.671683	Decidua	1_Fibroblast-2
Zmym5	350.711	-0.208447	0.119438	-1.74523	0.0809454	0.395378	Decidua	1_Fibroblast-2
2410022M11Rik	46.2819	-0.273958	0.232697	-1.17731	0.23907	0.649269	Decidua	1_Fibroblast-2
Zmym2	234.279	-0.270448	0.176501	-1.53227	0.125455	0.488735	Decidua	1_Fibroblast-2
Gjb2	5.70607	2.11746	0.922683	2.29489	0.0217393	0.192501	Decidua	1_Fibroblast-2
Cryl1	54.0834	-0.193124	0.22991	-0.839999	0.400909	0.792928	Decidua	1_Fibroblast-2
Ift88	73.787	0.110383	0.212025	0.520612	0.602637	0.901169	Decidua	1_Fibroblast-2
Il17d	77.1557	-0.662969	0.21533	-3.07885	0.00207798	0.0414386	Decidua	1_Fibroblast-2
Eef1akmt1	181.093	0.282886	0.14101	2.00613	0.0448419	0.289701	Decidua	1_Fibroblast-2
Xpo4	169.456	-0.0927555	0.154438	-0.600599	0.548107	0.879661	Decidua	1_Fibroblast-2
Lats2	476.015	-0.0873815	0.0956099	-0.913938	0.36075	0.764017	Decidua	1_Fibroblast-2
Sap18	176.526	0.28277	0.149081	1.89675	0.0578611	0.333462	Decidua	1_Fibroblast-2
Mrpl57	500.005	0.170711	0.124256	1.37386	0.169486	0.560464	Decidua	1_Fibroblast-2
Zdhhc20	474.193	-0.100296	0.0948183	-1.05777	0.290162	0.704725	Decidua	1_Fibroblast-2
Micu2	271.374	0.0261045	0.110509	0.236222	0.813261	0.966782	Decidua	1_Fibroblast-2
Rcbtb1	185.955	-0.0555841	0.134621	-0.412893	0.679685	0.927396	Decidua	1_Fibroblast-2
Phf11a	2.48393	4.23635	1.51061	2.8044	0.00504102	0.0747701	Decidua	1_Fibroblast-2
Phf11b	34.1505	3.16363	0.509397	6.21054	5.28022e-10	1.72687e-07	Decidua	1_Fibroblast-2
Phf11d	236.618	1.76236	0.23665	7.44711	9.54045e-14	1.00482e-10	Decidua	1_Fibroblast-2
Phf11c	5.05448	0.74999	0.721681	1.03923	0.2987	0.71266	Decidua	1_Fibroblast-2
Setdb2	46.5458	0.280711	0.349205	0.803857	0.42148	0.807777	Decidua	1_Fibroblast-2
Cab39l	220.815	0.0404758	0.116283	0.34808	0.72778	0.940694	Decidua	1_Fibroblast-2
Cdadc1	209.748	-0.149365	0.120974	-1.23469	0.216947	0.623351	Decidua	1_Fibroblast-2
Gm49336	178.318	0.0677128	0.156211	0.433471	0.664673	0.923633	Decidua	1_Fibroblast-2
Mtmr6	289.596	-0.0203792	0.113673	-0.17928	0.857718	0.975254	Decidua	1_Fibroblast-2
Amer2	4.44104	-0.210102	0.930188	-0.225871	0.821302	0.967944	Decidua	1_Fibroblast-2
Spata13	6.94744	0.753435	0.650041	1.15906	0.246433	0.657616	Decidua	1_Fibroblast-2
Mipep	61.4812	0.268946	0.207652	1.29518	0.195258	0.595938	Decidua	1_Fibroblast-2
Tnfrsf19	8.89743	0.55393	0.530997	1.04319	0.29686	0.710852	Decidua	1_Fibroblast-2
Sacs	52.9264	0.239711	0.267187	0.897166	0.36963	0.771397	Decidua	1_Fibroblast-2
Ebpl	279.391	-0.156703	0.13456	-1.16456	0.244197	0.654379	Decidua	1_Fibroblast-2
Kpna3	268.789	-0.00936766	0.145147	-0.0645392	0.948541	0.99242	Decidua	1_Fibroblast-2
Spryd7	99.9375	0.435865	0.192294	2.26666	0.0234109	0.200426	Decidua	1_Fibroblast-2
Trim13	31.8533	0.244469	0.290199	0.84242	0.399553	0.792922	Decidua	1_Fibroblast-2
Dleu2	103.547	0.0422089	0.255813	0.164999	0.868945	0.976939	Decidua	1_Fibroblast-2
Gm27010	7.2748	0.544239	0.650159	0.837086	0.402544	0.793602	Decidua	1_Fibroblast-2
Gm27017	4.84789	-0.435749	0.694788	-0.627169	0.530549	0.870108	Decidua	1_Fibroblast-2
Rnaseh2b	131.659	-0.021341	0.142909	-0.149333	0.881291	0.978342	Decidua	1_Fibroblast-2
Fam124a	435.659	-0.248654	0.122317	-2.03288	0.0420651	0.279144	Decidua	1_Fibroblast-2
Ints6	295.909	0.104868	0.148312	0.707075	0.47952	0.841032	Decidua	1_Fibroblast-2
Wdfy2	175.12	0.12514	0.14005	0.893538	0.371569	0.772587	Decidua	1_Fibroblast-2
Ctsb	3226.88	0.00466052	0.0698449	0.0667268	0.946799	0.992033	Decidua	1_Fibroblast-2
Fdft1	169.435	0.0481533	0.161367	0.298408	0.765392	0.954774	Decidua	1_Fibroblast-2
Neil2	25.5198	-0.789122	0.35158	-2.2445	0.0248002	0.207143	Decidua	1_Fibroblast-2
Mtmr9	104.597	-0.0426247	0.166303	-0.256308	0.797713	0.963792	Decidua	1_Fibroblast-2
Xkr6	8.63965	-0.28222	0.588167	-0.479829	0.631349	0.911674	Decidua	1_Fibroblast-2
Pinx1	128.322	0.271069	0.161726	1.6761	0.0937187	0.427677	Decidua	1_Fibroblast-2
Sox7	3.2035	-0.080643	1.09216	-0.0738381	0.941139	0.991018	Decidua	1_Fibroblast-2
Msra	82.77	0.0586916	0.178887	0.328094	0.742841	0.946676	Decidua	1_Fibroblast-2
Kif13b	314.44	-0.591863	0.188869	-3.13372	0.00172608	0.0359812	Decidua	1_Fibroblast-2
Hmbox1	187.809	-0.257887	0.143812	-1.79322	0.072938	0.376377	Decidua	1_Fibroblast-2
Ints9	124.579	0.245413	0.1508	1.62741	0.10365	0.44668	Decidua	1_Fibroblast-2
Extl3	275.611	0.134826	0.107858	1.25003	0.211289	0.615212	Decidua	1_Fibroblast-2
Fzd3	70.9682	-0.480766	0.231208	-2.07936	0.037584	0.263142	Decidua	1_Fibroblast-2
Zfp395	167.348	-0.190027	0.156002	-1.2181	0.223184	0.63007	Decidua	1_Fibroblast-2
Pnoc	11.0475	0.0216429	0.644908	0.0335597	0.973228	0.996175	Decidua	1_Fibroblast-2
Elp3	194.664	0.211802	0.127207	1.66502	0.0959092	0.432017	Decidua	1_Fibroblast-2
Scara5	1588.12	-0.0308262	0.0969688	-0.317898	0.750562	0.949214	Decidua	1_Fibroblast-2
Ccdc25	245.199	0.298808	0.137988	2.16546	0.0303528	0.23014	Decidua	1_Fibroblast-2
Scara3	415.666	-0.0152608	0.123022	-0.12405	0.901276	0.981888	Decidua	1_Fibroblast-2
Clu	90.3791	0.072507	0.217596	0.333218	0.738969	0.945664	Decidua	1_Fibroblast-2
Ephx2	51.0633	-0.329986	0.287677	-1.14707	0.251351	0.664237	Decidua	1_Fibroblast-2
Ptk2b	71.7279	0.042345	0.187092	0.226332	0.820943	0.967944	Decidua	1_Fibroblast-2
1700001G11Rik	8.16328	-0.575033	0.530391	-1.08417	0.27829	0.692203	Decidua	1_Fibroblast-2
Trim35	609.666	-0.212527	0.095689	-2.22102	0.0263497	0.213305	Decidua	1_Fibroblast-2
Stmn4	38.175	-0.566694	0.315424	-1.79661	0.0723971	0.374769	Decidua	1_Fibroblast-2
Adra1a	4.51922	-2.1075	0.87645	-2.40459	0.0161907	0.15917	Decidua	1_Fibroblast-2
Dpysl2	719.5	-0.0219122	0.0996061	-0.219988	0.82588	0.968278	Decidua	1_Fibroblast-2
Bnip3l	1133.42	-0.0867327	0.0749013	-1.15796	0.246881	0.658214	Decidua	1_Fibroblast-2
Ppp2r2a	573.364	-0.0295237	0.0900049	-0.328024	0.742894	0.946676	Decidua	1_Fibroblast-2
Ebf2	22.6401	-0.696109	0.383495	-1.81517	0.0694975	0.368044	Decidua	1_Fibroblast-2
Cdca2	5.74688	0.279011	0.625314	0.446194	0.655457	0.920279	Decidua	1_Fibroblast-2
Kctd9	207.836	-0.0566826	0.119455	-0.474512	0.635135	0.9124	Decidua	1_Fibroblast-2
Gnrh1	7.24022	0.0780875	0.562981	0.138704	0.889684	0.979837	Decidua	1_Fibroblast-2
Dock5	209.794	0.0447336	0.173587	0.257701	0.796637	0.963571	Decidua	1_Fibroblast-2
Adamdec1	16.9946	-0.294828	0.380164	-0.775528	0.438027	0.816825	Decidua	1_Fibroblast-2
Slc25a37	185.114	0.0635174	0.226447	0.280495	0.779098	0.958484	Decidua	1_Fibroblast-2
Gm27222	19.1194	-0.849766	0.451711	-1.88122	0.0599424	0.34087	Decidua	1_Fibroblast-2
Gm16867	17.393	0.668189	0.392251	1.70347	0.0884794	0.4145	Decidua	1_Fibroblast-2
Loxl2	1405.94	-0.1821	0.0962417	-1.89211	0.0584763	0.335044	Decidua	1_Fibroblast-2
R3hcc1	94.7591	0.118827	0.169479	0.701129	0.483222	0.843404	Decidua	1_Fibroblast-2
Chmp7	214.349	0.0284426	0.128622	0.221134	0.824988	0.968179	Decidua	1_Fibroblast-2
Tnfrsf10b	40.9603	0.323641	0.257228	1.25819	0.208324	0.611637	Decidua	1_Fibroblast-2
Rhobtb2	112.127	-0.121471	0.163549	-0.742724	0.457649	0.828671	Decidua	1_Fibroblast-2
Egr3	12.4149	1.08462	0.686172	1.58068	0.113951	0.466098	Decidua	1_Fibroblast-2
Bin3	177.31	0.220159	0.141741	1.55325	0.120363	0.479529	Decidua	1_Fibroblast-2
Ccar2	79.426	0.0976286	0.18512	0.527379	0.59793	0.899864	Decidua	1_Fibroblast-2
9930012K11Rik	10.1726	-0.183474	0.55271	-0.331953	0.739925	0.946127	Decidua	1_Fibroblast-2
Pdlim2	685.389	-0.233782	0.131222	-1.78157	0.0748188	0.381006	Decidua	1_Fibroblast-2
Sorbs3	167.864	-0.27116	0.130207	-2.08252	0.0372948	0.262018	Decidua	1_Fibroblast-2
Gm49417	3.13375	0.0815153	0.853951	0.0954567	0.923952	0.985816	Decidua	1_Fibroblast-2
Ppp3cc	77.2718	-0.0125834	0.194643	-0.0646489	0.948454	0.99242	Decidua	1_Fibroblast-2
Slc39a14	407.812	1.70485	0.397259	4.29152	1.77455e-05	0.00106596	Decidua	1_Fibroblast-2
Piwil2	8.00464	0.230211	0.589133	0.390762	0.695973	0.932379	Decidua	1_Fibroblast-2
Polr3d	246.598	0.314023	0.117474	2.67313	0.0075148	0.0973343	Decidua	1_Fibroblast-2
Phyhip	3.43281	1.05504	0.857994	1.22966	0.218824	0.624961	Decidua	1_Fibroblast-2
Bmp1	1249.14	-0.0622798	0.0904371	-0.688653	0.491042	0.847503	Decidua	1_Fibroblast-2
Lgi3	65.4879	-0.207476	0.228386	-0.908447	0.363642	0.766613	Decidua	1_Fibroblast-2
Reep4	70.5128	0.0702992	0.21521	0.326655	0.743929	0.947385	Decidua	1_Fibroblast-2
Hr	5.75201	-0.646341	0.672139	-0.961617	0.336242	0.744355	Decidua	1_Fibroblast-2
Nudt18	190.488	-0.0261795	0.158212	-0.16547	0.868574	0.976905	Decidua	1_Fibroblast-2
Fam160b2	135.436	-0.0860411	0.149642	-0.574978	0.565306	0.88693	Decidua	1_Fibroblast-2
Dmtn	5.27497	0.337315	0.649684	0.519199	0.603622	0.901379	Decidua	1_Fibroblast-2
Xpo7	242.368	0.00336771	0.11284	0.0298449	0.976191	0.996911	Decidua	1_Fibroblast-2
Dok2	3.01513	1.01964	0.987826	1.0322	0.301978	0.71464	Decidua	1_Fibroblast-2
Gfra2	7.32048	1.85031	0.687188	2.69257	0.00709027	0.0941269	Decidua	1_Fibroblast-2
Fndc3a	1659.54	-0.214044	0.094344	-2.26876	0.023283	0.200288	Decidua	1_Fibroblast-2
Rcbtb2	139.396	-0.216713	0.161511	-1.34179	0.179665	0.576564	Decidua	1_Fibroblast-2
Rb1	55.607	-0.127336	0.233101	-0.546269	0.584881	0.894611	Decidua	1_Fibroblast-2
Lpar6	44.1497	-0.195356	0.234284	-0.833844	0.404369	0.795354	Decidua	1_Fibroblast-2
Itm2b	3507.56	-0.165388	0.0815559	-2.02791	0.0425689	0.280213	Decidua	1_Fibroblast-2
Med4	180.788	0.0868674	0.125272	0.69343	0.48804	0.846083	Decidua	1_Fibroblast-2
Nudt15	11.3907	-0.483101	0.472426	-1.0226	0.306499	0.719073	Decidua	1_Fibroblast-2
Sucla2	287.191	0.0372896	0.10891	0.34239	0.732058	0.943208	Decidua	1_Fibroblast-2
Gm49164	3.19042	0.108064	0.863798	0.125103	0.900442	0.981888	Decidua	1_Fibroblast-2
Htr2a	60.1905	0.263968	0.227387	1.16088	0.245693	0.656474	Decidua	1_Fibroblast-2
Esd	1305.74	0.0561948	0.0848475	0.662304	0.507776	0.857382	Decidua	1_Fibroblast-2
Lrch1	105.2	0.0200481	0.168904	0.118695	0.905517	0.982176	Decidua	1_Fibroblast-2
Rubcnl	51.6248	0.0293827	0.263344	0.111576	0.91116	0.984008	Decidua	1_Fibroblast-2
Lcp1	19.1388	2.18322	0.452309	4.82684	1.38717e-06	0.000137939	Decidua	1_Fibroblast-2
Zc3h13	405.206	-0.15365	0.10642	-1.44381	0.148791	0.529605	Decidua	1_Fibroblast-2
Siah3	3.43174	-1.00773	0.981079	-1.02716	0.304344	0.716645	Decidua	1_Fibroblast-2
Cog3	114.545	-0.188496	0.179746	-1.04868	0.294326	0.708009	Decidua	1_Fibroblast-2
Slc25a30	233.382	-0.0326594	0.129912	-0.251397	0.801507	0.964097	Decidua	1_Fibroblast-2
Gm4285	22.3902	-0.345329	0.338328	-1.02069	0.307399	0.719745	Decidua	1_Fibroblast-2
Tpt1	6370.77	-0.0444478	0.0767032	-0.579478	0.562267	0.885544	Decidua	1_Fibroblast-2
Gtf2f2	184.596	0.0809099	0.135584	0.596751	0.550673	0.88109	Decidua	1_Fibroblast-2
Kctd4	5.54908	-0.498829	0.690533	-0.722382	0.47006	0.83561	Decidua	1_Fibroblast-2
Gpalpp1	210.424	-0.0516143	0.13149	-0.392533	0.694664	0.932277	Decidua	1_Fibroblast-2
Nufip1	119.651	0.0427223	0.163383	0.261485	0.793718	0.962935	Decidua	1_Fibroblast-2
Tsc22d1	813.464	-0.104058	0.0775774	-1.34135	0.179808	0.5769	Decidua	1_Fibroblast-2
Serp2	31.1068	0.536826	0.309461	1.73471	0.0827918	0.401157	Decidua	1_Fibroblast-2
1700108F19Rik	26.7594	-0.640723	0.35387	-1.81062	0.0701999	0.369269	Decidua	1_Fibroblast-2
Lacc1	175.021	0.125355	0.194021	0.64609	0.518221	0.862005	Decidua	1_Fibroblast-2
Ccdc122	164.415	0.0506566	0.144202	0.351289	0.725372	0.940298	Decidua	1_Fibroblast-2
Enox1	48.7983	0.0222923	0.265814	0.0838642	0.933164	0.988867	Decidua	1_Fibroblast-2
Dnajc15	283.2	0.22103	0.130877	1.68884	0.091251	0.421646	Decidua	1_Fibroblast-2
Epsti1	12.8273	2.70632	0.601509	4.49922	6.82018e-06	0.000517384	Decidua	1_Fibroblast-2
Akap11	350.554	-0.207317	0.170524	-1.21576	0.224075	0.630657	Decidua	1_Fibroblast-2
Dgkh	152.749	-0.261879	0.186389	-1.40502	0.160017	0.548559	Decidua	1_Fibroblast-2
Vwa8	78.9003	0.102177	0.211331	0.483492	0.628746	0.910652	Decidua	1_Fibroblast-2
Rgcc	189.091	0.565978	0.210989	2.68249	0.00730753	0.0956742	Decidua	1_Fibroblast-2
Naa16	115.78	-0.0756268	0.158688	-0.476575	0.633665	0.912033	Decidua	1_Fibroblast-2
Mtrf1	30.3351	-0.142115	0.291598	-0.487365	0.626	0.910299	Decidua	1_Fibroblast-2
Kbtbd7	28.5845	-0.406854	0.294224	-1.3828	0.166725	0.556254	Decidua	1_Fibroblast-2
Wbp4	439.318	-0.0562943	0.0983189	-0.572568	0.566937	0.887372	Decidua	1_Fibroblast-2
Elf1	566.741	0.105959	0.0976679	1.08489	0.277969	0.692019	Decidua	1_Fibroblast-2
Sugt1	594.258	-0.0721549	0.102145	-0.706399	0.47994	0.841267	Decidua	1_Fibroblast-2
Cnmd	2.14928	-0.175437	1.08756	-0.161313	0.871847	0.977151	Decidua	1_Fibroblast-2
Olfm4	4.09114	5.68888	1.47803	3.84897	0.000118615	0.00498371	Decidua	1_Fibroblast-2
Pcdh17	6.37216	0.299077	0.834381	0.358442	0.720012	0.938831	Decidua	1_Fibroblast-2
Diaph3	62.3198	0.292037	0.34093	0.856589	0.391672	0.788265	Decidua	1_Fibroblast-2
Tdrd3	190.844	-0.147015	0.146477	-1.00367	0.315537	0.727169	Decidua	1_Fibroblast-2
Gm48942	2.59741	1.14432	0.973044	1.17602	0.239588	0.649477	Decidua	1_Fibroblast-2
Pcdh9	48.4148	-0.685886	0.275358	-2.49089	0.0127423	0.136982	Decidua	1_Fibroblast-2
Dach1	10.1547	-0.474679	0.508181	-0.934075	0.350265	0.756247	Decidua	1_Fibroblast-2
Rpl36a-ps1	213.231	-0.0664884	0.238401	-0.278893	0.780327	0.959004	Decidua	1_Fibroblast-2
Mzt1	174.472	-0.0237195	0.128824	-0.184124	0.853916	0.974732	Decidua	1_Fibroblast-2
Bora	32.1471	0.266648	0.279993	0.952338	0.340926	0.748748	Decidua	1_Fibroblast-2
Dis3	105.996	0.167875	0.205751	0.815915	0.414549	0.80356	Decidua	1_Fibroblast-2
Pibf1	157.172	-0.166948	0.169754	-0.983473	0.325375	0.736472	Decidua	1_Fibroblast-2
Klf5	45.6559	0.505632	0.270474	1.86943	0.0615627	0.345413	Decidua	1_Fibroblast-2
Klf12	25.4885	-0.77816	0.326698	-2.3819	0.0172237	0.165891	Decidua	1_Fibroblast-2
Tbc1d4	73.9757	-0.13467	0.205348	-0.655813	0.511945	0.859691	Decidua	1_Fibroblast-2
Commd6	510.14	-0.0735561	0.105287	-0.698626	0.484786	0.84374	Decidua	1_Fibroblast-2
Uchl3	229.088	0.284349	0.129092	2.20269	0.0276168	0.218985	Decidua	1_Fibroblast-2
Lmo7	6.57934	-1.32675	0.724969	-1.83008	0.0672381	0.362584	Decidua	1_Fibroblast-2
Kctd12	186.26	-0.105467	0.133614	-0.78934	0.429914	0.813035	Decidua	1_Fibroblast-2
Acod1	16.7956	6.31151	1.09233	5.77804	7.55762e-09	1.66008e-06	Decidua	1_Fibroblast-2
Cln5	373.13	-0.0339488	0.112424	-0.301971	0.762674	0.954192	Decidua	1_Fibroblast-2
Fbxl3	376.358	-0.204636	0.121059	-1.69038	0.0909551	0.421072	Decidua	1_Fibroblast-2
Mycbp2	763.27	0.139651	0.15093	0.925265	0.354828	0.759785	Decidua	1_Fibroblast-2
Ednrb	69.8505	-0.210296	0.30254	-0.695103	0.486991	0.84517	Decidua	1_Fibroblast-2
Rnf219	73.3698	-0.0890294	0.203739	-0.436979	0.662127	0.922999	Decidua	1_Fibroblast-2
Rbm26	366.007	-0.0479637	0.11363	-0.422106	0.672948	0.925845	Decidua	1_Fibroblast-2
Gm17066	49.0497	-0.0728015	0.22809	-0.319179	0.749591	0.949214	Decidua	1_Fibroblast-2
Ndfip2	284.217	-0.0694344	0.111094	-0.625004	0.531968	0.870563	Decidua	1_Fibroblast-2
Gm10076	97.3768	0.0864795	0.219179	0.394562	0.693166	0.931345	Decidua	1_Fibroblast-2
Spry2	184.813	0.405695	0.402726	1.00737	0.313755	0.725359	Decidua	1_Fibroblast-2
Gm36107	3.92976	1.15634	0.819155	1.41163	0.158059	0.545342	Decidua	1_Fibroblast-2
Tpm3-rs7	19.5489	0.562667	0.377142	1.49193	0.135719	0.508931	Decidua	1_Fibroblast-2
Mir17hg	5.9146	0.928981	0.713856	1.30136	0.193137	0.594281	Decidua	1_Fibroblast-2
Gpc6	146.369	-0.688704	0.185466	-3.71337	0.000204514	0.0075246	Decidua	1_Fibroblast-2
Tgds	106.445	0.160234	0.166625	0.96164	0.33623	0.744355	Decidua	1_Fibroblast-2
Gpr180	319.356	0.154351	0.129874	1.18847	0.234647	0.643381	Decidua	1_Fibroblast-2
Abcc4	434.975	-0.615243	0.1432	-4.2964	1.73597e-05	0.00105137	Decidua	1_Fibroblast-2
Cldn10	78.2085	-0.610109	0.58081	-1.05044	0.293514	0.707248	Decidua	1_Fibroblast-2
Dzip1	128.948	-0.416469	0.181244	-2.29784	0.0215709	0.191702	Decidua	1_Fibroblast-2
Gm49179	3.9021	-0.391241	0.813852	-0.480728	0.63071	0.911561	Decidua	1_Fibroblast-2
Dnajc3	1560.24	0.0134359	0.0747121	0.179836	0.857282	0.975254	Decidua	1_Fibroblast-2
Gm49768	18.2512	-0.0518689	0.363987	-0.142502	0.886684	0.979302	Decidua	1_Fibroblast-2
Uggt2	121.147	-0.244719	0.278323	-0.879261	0.37926	0.778096	Decidua	1_Fibroblast-2
Gm16835	4.94974	-0.801486	0.731879	-1.09511	0.27347	0.687969	Decidua	1_Fibroblast-2
Mbnl2	1479.38	-0.0318319	0.0715296	-0.445016	0.656308	0.920595	Decidua	1_Fibroblast-2
Rap2a	178.043	-0.0753366	0.137627	-0.547395	0.584107	0.894339	Decidua	1_Fibroblast-2
Ipo5	490.886	0.104277	0.104647	0.996459	0.319027	0.730322	Decidua	1_Fibroblast-2
Farp1	302.626	-0.0804855	0.108607	-0.74107	0.458651	0.828933	Decidua	1_Fibroblast-2
B930095G15Rik	105.286	-0.0579584	0.1659	-0.349358	0.726821	0.940436	Decidua	1_Fibroblast-2
Stk24	340.449	-0.134437	0.117702	-1.14218	0.253377	0.665705	Decidua	1_Fibroblast-2
Dock9	276.993	-0.460781	0.125064	-3.68436	0.000229274	0.00818987	Decidua	1_Fibroblast-2
1810041H14Rik	2.40296	-0.465046	1.0825	-0.429601	0.667486	0.923994	Decidua	1_Fibroblast-2
Ubac2	317.077	-0.0186555	0.105585	-0.176688	0.859754	0.975397	Decidua	1_Fibroblast-2
Gpr18	2.17633	0.142545	1.01416	0.140555	0.888222	0.979687	Decidua	1_Fibroblast-2
A330035P11Rik	6.7805	-0.824726	0.620106	-1.32998	0.183526	0.581761	Decidua	1_Fibroblast-2
Tm9sf2	714.115	0.00112034	0.102005	0.0109832	0.991237	0.997721	Decidua	1_Fibroblast-2
Clybl	83.2999	0.225516	0.185386	1.21647	0.223807	0.630498	Decidua	1_Fibroblast-2
Pcca	163.63	0.268094	0.14177	1.89104	0.0586184	0.335545	Decidua	1_Fibroblast-2
Ggact	45.1014	-0.0339601	0.25483	-0.133266	0.893983	0.980459	Decidua	1_Fibroblast-2
4930594M22Rik	5.42021	0.323655	0.677269	0.477883	0.632734	0.911959	Decidua	1_Fibroblast-2
Tmtc4	54.4675	-0.0864892	0.226598	-0.381686	0.702695	0.934447	Decidua	1_Fibroblast-2
Nalcn	12.833	-0.55583	0.447005	-1.24345	0.2137	0.618856	Decidua	1_Fibroblast-2
Itgbl1	609.124	-0.302646	0.110362	-2.7423	0.00610115	0.0850289	Decidua	1_Fibroblast-2
Selenop	2658.84	-0.152525	0.0789056	-1.933	0.0532357	0.319262	Decidua	1_Fibroblast-2
Ccdc152	38.9657	-0.101006	0.388555	-0.259951	0.794901	0.963438	Decidua	1_Fibroblast-2
Ghr	351.319	-0.200762	0.122831	-1.63445	0.102164	0.443625	Decidua	1_Fibroblast-2
Fbxo4	213.886	-0.178488	0.14507	-1.23035	0.218565	0.624874	Decidua	1_Fibroblast-2
AW549877	366.365	-0.43019	0.141672	-3.03653	0.00239316	0.0459194	Decidua	1_Fibroblast-2
BC037032	5.75655	-0.639676	0.642863	-0.995042	0.319716	0.731172	Decidua	1_Fibroblast-2
Oxct1	1066.34	-0.389174	0.0960656	-4.05113	5.09709e-05	0.00258669	Decidua	1_Fibroblast-2
Plcxd3	60.1614	-0.133861	0.298951	-0.447768	0.65432	0.920244	Decidua	1_Fibroblast-2
C7	220.906	-0.0678949	0.436061	-0.155701	0.876269	0.977701	Decidua	1_Fibroblast-2
Card6	37.9272	-0.0592312	0.268016	-0.220999	0.825093	0.968179	Decidua	1_Fibroblast-2
Rpl37	4057.22	-0.0461669	0.102982	-0.448299	0.653937	0.920244	Decidua	1_Fibroblast-2
Prkaa1	158.58	0.150652	0.138824	1.0852	0.277833	0.692001	Decidua	1_Fibroblast-2
Ttc33	202.819	-0.250575	0.130717	-1.91693	0.0552472	0.32562	Decidua	1_Fibroblast-2
Ptger4	100.526	-0.221213	0.234547	-0.943154	0.345602	0.751664	Decidua	1_Fibroblast-2
Dab2	715.581	-0.0404129	0.126913	-0.318431	0.750158	0.949214	Decidua	1_Fibroblast-2
Fyb	21.2367	1.16518	0.350431	3.325	0.000884196	0.0218701	Decidua	1_Fibroblast-2
Rictor	321.006	-0.178416	0.156696	-1.13862	0.254864	0.66698	Decidua	1_Fibroblast-2
Osmr	364.123	1.14365	0.21059	5.43071	5.61305e-08	9.07772e-06	Decidua	1_Fibroblast-2
Lifr	27.3431	0.129097	0.360934	0.357675	0.720586	0.939054	Decidua	1_Fibroblast-2
Egflam	17.1669	-0.549431	0.394602	-1.39237	0.163811	0.553573	Decidua	1_Fibroblast-2
Gdnf	29.703	0.402942	0.310867	1.29619	0.194912	0.595498	Decidua	1_Fibroblast-2
Wdr70	126.016	0.0585392	0.150238	0.389643	0.696801	0.93285	Decidua	1_Fibroblast-2
Nup155	78.4415	-0.0322588	0.19091	-0.168974	0.865817	0.975749	Decidua	1_Fibroblast-2
Cplane1	238.114	-0.286419	0.167486	-1.71011	0.0872456	0.411404	Decidua	1_Fibroblast-2
Nipbl	868.211	-0.180461	0.0897138	-2.01152	0.0442706	0.287778	Decidua	1_Fibroblast-2
Gm49249	5.62199	0.0708665	0.672845	0.105324	0.916119	0.984693	Decidua	1_Fibroblast-2
Slc1a3	53.9736	0.684552	0.259927	2.63364	0.00844758	0.105091	Decidua	1_Fibroblast-2
Nadk2	87.9005	-0.318359	0.168796	-1.88606	0.0592872	0.337797	Decidua	1_Fibroblast-2
Skp2	40.2338	-0.0985968	0.255352	-0.386121	0.699407	0.934035	Decidua	1_Fibroblast-2
Lmbrd2	119.425	-0.01081	0.166691	-0.0648501	0.948293	0.99242	Decidua	1_Fibroblast-2
Il7r	4.9495	0.0233804	0.711471	0.0328621	0.973785	0.996189	Decidua	1_Fibroblast-2
Spef2	2.84728	-0.48745	0.90545	-0.538351	0.590335	0.896868	Decidua	1_Fibroblast-2
Prlr	796.838	-0.518461	0.165883	-3.12546	0.00177526	0.0365917	Decidua	1_Fibroblast-2
Dnajc21	388.387	0.0638649	0.104788	0.60947	0.542213	0.875675	Decidua	1_Fibroblast-2
Brix1	248.591	0.142244	0.116141	1.22475	0.220668	0.626823	Decidua	1_Fibroblast-2
Rad1	70.7768	-0.126184	0.194084	-0.650153	0.515593	0.861472	Decidua	1_Fibroblast-2
Rai14	167.943	-0.0411207	0.21608	-0.190303	0.849072	0.973852	Decidua	1_Fibroblast-2
4930556M19Rik	10.8437	-0.028438	0.474077	-0.059986	0.952167	0.992793	Decidua	1_Fibroblast-2
C1qtnf3	241.994	-0.516776	0.127254	-4.06098	4.88664e-05	0.0025084	Decidua	1_Fibroblast-2
Amacr	59.7746	-0.0335703	0.209951	-0.159896	0.872963	0.97724	Decidua	1_Fibroblast-2
Adamts12	177.561	-0.706026	0.245085	-2.88074	0.0039674	0.0636889	Decidua	1_Fibroblast-2
Tars	379.286	0.330921	0.146977	2.25151	0.0243534	0.204688	Decidua	1_Fibroblast-2
Npr3	3.43723	0.806458	0.865799	0.931462	0.351615	0.757201	Decidua	1_Fibroblast-2
Sub1	945.3	0.144277	0.119681	1.20551	0.228006	0.636608	Decidua	1_Fibroblast-2
Zfr	594.82	-0.168006	0.088423	-1.90003	0.0574294	0.332213	Decidua	1_Fibroblast-2
Mtmr12	48.5808	-0.0702938	0.226159	-0.310816	0.75594	0.95209	Decidua	1_Fibroblast-2
Golph3	537.413	0.0316867	0.107902	0.293662	0.769016	0.955724	Decidua	1_Fibroblast-2
Pdzd2	193.192	0.134251	0.175241	0.766091	0.443622	0.819483	Decidua	1_Fibroblast-2
6030458C11Rik	133.384	-0.25359	0.160729	-1.57775	0.114624	0.46755	Decidua	1_Fibroblast-2
Drosha	168.112	0.100786	0.135446	0.744103	0.456814	0.828194	Decidua	1_Fibroblast-2
Cdh6	53.6232	-0.184536	0.253598	-0.727673	0.466814	0.833226	Decidua	1_Fibroblast-2
Acot10	2.71756	-0.0476106	0.897271	-0.0530616	0.957683	0.99374	Decidua	1_Fibroblast-2
Basp1	760.809	-0.293455	0.106786	-2.74808	0.00599454	0.0841958	Decidua	1_Fibroblast-2
Myo10	73.5861	-0.639859	0.234462	-2.72905	0.00635164	0.0876233	Decidua	1_Fibroblast-2
Retreg1	249.343	-0.238486	0.136285	-1.7499	0.0801351	0.39365	Decidua	1_Fibroblast-2
Zfp622	239.79	0.100984	0.150759	0.669834	0.502964	0.854483	Decidua	1_Fibroblast-2
Fbxl7	116.219	-0.576941	0.196386	-2.93779	0.0033056	0.0573685	Decidua	1_Fibroblast-2
Ank	92.1715	-0.209946	0.184555	-1.13758	0.255296	0.667376	Decidua	1_Fibroblast-2
Otulin	230.828	0.159529	0.113261	1.4085	0.158982	0.546775	Decidua	1_Fibroblast-2
Otulinl	114.276	-0.68853	0.219256	-3.1403	0.00168775	0.0352821	Decidua	1_Fibroblast-2
Trio	388.968	-0.437837	0.127585	-3.43173	0.000599748	0.0166224	Decidua	1_Fibroblast-2
Dap	864.165	0.12581	0.101395	1.2408	0.214681	0.62011	Decidua	1_Fibroblast-2
Ankrd33b	5.8013	1.17762	0.825163	1.42714	0.15354	0.537499	Decidua	1_Fibroblast-2
Ropn1l	31.4073	-0.199037	0.302086	-0.658874	0.509977	0.858832	Decidua	1_Fibroblast-2
2022-03-06	265.454	-0.0814155	0.109923	-0.740659	0.4589	0.829074	Decidua	1_Fibroblast-2
Gm49216	4.62648	-0.546414	0.716672	-0.762431	0.445803	0.819986	Decidua	1_Fibroblast-2
Cmbl	17.2589	0.0566474	0.415234	0.136423	0.891487	0.980459	Decidua	1_Fibroblast-2
Cct5	983.903	0.115096	0.0955052	1.20513	0.228153	0.636767	Decidua	1_Fibroblast-2
Atpsckmt	144.513	0.132767	0.150422	0.88263	0.377436	0.776994	Decidua	1_Fibroblast-2
Snhg18	1159.11	-0.213782	0.130827	-1.63408	0.102242	0.443625	Decidua	1_Fibroblast-2
Sema5a	540.444	-0.463013	0.117137	-3.95274	7.72622e-05	0.00358697	Decidua	1_Fibroblast-2
Gm32618	15.2961	-0.370806	0.46182	-0.802924	0.422019	0.808073	Decidua	1_Fibroblast-2
Sdc2	866.191	-0.180333	0.112917	-1.59704	0.110257	0.458922	Decidua	1_Fibroblast-2
Cpq	844.689	-0.255053	0.132774	-1.92096	0.0547372	0.323541	Decidua	1_Fibroblast-2
Tspyl5	5.14632	-0.217849	0.676544	-0.322003	0.747451	0.948592	Decidua	1_Fibroblast-2
Mtdh	1475.41	-0.00508035	0.0691098	-0.0735113	0.941399	0.991018	Decidua	1_Fibroblast-2
Laptm4b	702.946	-0.172821	0.103165	-1.67518	0.0938982	0.427869	Decidua	1_Fibroblast-2
Matn2	1753.51	-0.227574	0.0957709	-2.37624	0.0174902	0.167471	Decidua	1_Fibroblast-2
Rpl30	4705.1	-0.0146541	0.0740799	-0.197815	0.84319	0.972329	Decidua	1_Fibroblast-2
Rida	78.1388	-0.359711	0.1942	-1.85227	0.0639872	0.352564	Decidua	1_Fibroblast-2
Pop1	31.5619	-0.156349	0.313926	-0.498044	0.618453	0.907636	Decidua	1_Fibroblast-2
Nipal2	52.152	-0.404981	0.233851	-1.73179	0.0833106	0.402559	Decidua	1_Fibroblast-2
Stk3	252.994	-0.0127763	0.115282	-0.110827	0.911754	0.984042	Decidua	1_Fibroblast-2
Osr2	977.382	-0.134542	0.0864146	-1.55693	0.119486	0.478108	Decidua	1_Fibroblast-2
Gm48960	5.58267	-0.411466	0.636495	-0.646457	0.517984	0.861966	Decidua	1_Fibroblast-2
Vps13b	320.809	-0.234808	0.178228	-1.31746	0.187685	0.587702	Decidua	1_Fibroblast-2
Cox6c	2201.07	0.0460838	0.110381	0.417497	0.676315	0.927174	Decidua	1_Fibroblast-2
Polr2k	489.716	0.0732174	0.169097	0.432989	0.665022	0.923642	Decidua	1_Fibroblast-2
Spag1	16.1377	-0.0272035	0.384148	-0.0708153	0.943545	0.99138	Decidua	1_Fibroblast-2
Rnf19a	573.743	-0.299152	0.136393	-2.19331	0.0282851	0.221657	Decidua	1_Fibroblast-2
Ankrd46	577.926	-0.221777	0.102442	-2.16491	0.0303946	0.23022	Decidua	1_Fibroblast-2
Pabpc1	2835.4	0.00400846	0.0802358	0.0499586	0.960155	0.994001	Decidua	1_Fibroblast-2
Ywhaz	1144.59	0.104691	0.0894907	1.16986	0.242059	0.651527	Decidua	1_Fibroblast-2
Zfp706	648.83	0.0632141	0.0986174	0.641004	0.52152	0.864034	Decidua	1_Fibroblast-2
Grhl2	4.69181	-0.016968	0.860106	-0.0197278	0.98426	0.997251	Decidua	1_Fibroblast-2
Ncald	35.3773	0.155731	0.293553	0.530504	0.595762	0.899792	Decidua	1_Fibroblast-2
Rrm2b	142.734	-0.0358231	0.141155	-0.253786	0.799661	0.96385	Decidua	1_Fibroblast-2
Gm49085	4.83474	0.983746	0.752598	1.30713	0.191168	0.591221	Decidua	1_Fibroblast-2
Ubr5	520.292	-0.0334334	0.157552	-0.212206	0.831946	0.969035	Decidua	1_Fibroblast-2
Klf10	382.138	0.125719	0.152259	0.825691	0.408979	0.797862	Decidua	1_Fibroblast-2
Gm35248	5.62188	-0.0738884	0.69187	-0.106795	0.914952	0.984536	Decidua	1_Fibroblast-2
Gm41307	3.5953	0.041472	0.794208	0.0522181	0.958355	0.993934	Decidua	1_Fibroblast-2
G930009F23Rik	3.55071	0.831644	0.813906	1.02179	0.306878	0.719504	Decidua	1_Fibroblast-2
Azin1	527.81	0.279566	0.162999	1.71514	0.0863204	0.409139	Decidua	1_Fibroblast-2
Gm49077	46.7921	-0.0299278	0.289653	-0.103323	0.917707	0.984744	Decidua	1_Fibroblast-2
Atp6v1c1	254.007	-0.0980991	0.126113	-0.777868	0.436647	0.816376	Decidua	1_Fibroblast-2
Baalc	4.69112	0.160839	0.71867	0.223801	0.822912	0.967944	Decidua	1_Fibroblast-2
Fzd6	9.27198	0.215954	0.522753	0.413109	0.679527	0.927396	Decidua	1_Fibroblast-2
Cthrc1	462.072	-0.193206	0.147198	-1.31256	0.189331	0.589854	Decidua	1_Fibroblast-2
Slc25a32	125.605	-0.110616	0.146302	-0.756085	0.449598	0.822343	Decidua	1_Fibroblast-2
Dcaf13	240.032	0.181065	0.12401	1.46008	0.144268	0.522195	Decidua	1_Fibroblast-2
Lrp12	83.8905	-0.188841	0.189515	-0.996448	0.319033	0.730322	Decidua	1_Fibroblast-2
Zfpm2	73.2688	-0.684288	0.27449	-2.49294	0.012669	0.136732	Decidua	1_Fibroblast-2
Oxr1	298.131	-0.210839	0.109411	-1.92705	0.0539736	0.320682	Decidua	1_Fibroblast-2
Angpt1	59.5762	-0.36992	0.249221	-1.48431	0.137728	0.512242	Decidua	1_Fibroblast-2
Eif3e	1460.07	-0.11678	0.0990041	-1.17955	0.238179	0.648645	Decidua	1_Fibroblast-2
Emc2	394.644	0.101671	0.0989202	1.0278	0.304042	0.716622	Decidua	1_Fibroblast-2
Nudcd1	173.285	0.296715	0.149523	1.98441	0.0472097	0.297808	Decidua	1_Fibroblast-2
Eny2	942.172	0.0586061	0.107956	0.542868	0.587221	0.895186	Decidua	1_Fibroblast-2
Ebag9	152.336	-0.0281282	0.142076	-0.19798	0.843061	0.972329	Decidua	1_Fibroblast-2
Sybu	62.6463	-0.314825	0.332034	-0.948169	0.343044	0.750296	Decidua	1_Fibroblast-2
Trps1	629.976	0.122958	0.0935809	1.31392	0.188873	0.589532	Decidua	1_Fibroblast-2
Eif3h	1580.48	-0.0677961	0.104592	-0.648194	0.51686	0.861472	Decidua	1_Fibroblast-2
Utp23	83.3469	0.137945	0.17506	0.787986	0.430705	0.813794	Decidua	1_Fibroblast-2
Rad21	408.65	-0.119289	0.0922341	-1.29333	0.195897	0.597029	Decidua	1_Fibroblast-2
Med30	185.786	-0.106999	0.17924	-0.596958	0.550535	0.88109	Decidua	1_Fibroblast-2
Ext1	416.916	0.236706	0.116317	2.03501	0.04185	0.278104	Decidua	1_Fibroblast-2
Samd12	19.9886	-0.0626526	0.392571	-0.159596	0.8732	0.97724	Decidua	1_Fibroblast-2
Tnfrsf11b	399.717	0.231639	0.145112	1.59627	0.110428	0.459219	Decidua	1_Fibroblast-2
Mal2	5.00633	1.97977	1.14462	1.72963	0.0836955	0.403322	Decidua	1_Fibroblast-2
Ccn3	353.732	-0.263381	0.149641	-1.76009	0.0783927	0.390711	Decidua	1_Fibroblast-2
Enpp2	112.971	-0.251232	0.191917	-1.30907	0.190511	0.590637	Decidua	1_Fibroblast-2
Taf2	165.473	-0.0560147	0.154703	-0.362078	0.717293	0.938816	Decidua	1_Fibroblast-2
Dscc1	2.7611	-0.723483	0.922201	-0.784518	0.432736	0.815007	Decidua	1_Fibroblast-2
Gm9920	3.19532	0.30911	0.881178	0.350791	0.725745	0.940298	Decidua	1_Fibroblast-2
Deptor	49.8878	-0.320025	0.243931	-1.31195	0.189537	0.589854	Decidua	1_Fibroblast-2
Col14a1	1798.68	-0.416726	0.109161	-3.81752	0.0001348	0.00547559	Decidua	1_Fibroblast-2
Mrpl13	440.339	0.145572	0.110004	1.32334	0.185721	0.585031	Decidua	1_Fibroblast-2
Mtbp	20.7764	0.443561	0.428379	1.03544	0.300464	0.713902	Decidua	1_Fibroblast-2
Sntb1	3.8828	1.15648	0.780348	1.48201	0.138339	0.512764	Decidua	1_Fibroblast-2
Has2	120.987	0.0654654	0.329704	0.198558	0.842609	0.972329	Decidua	1_Fibroblast-2
Has2os	43.4309	-0.490148	0.270324	-1.81318	0.0698034	0.36863	Decidua	1_Fibroblast-2
Zhx2	63.2204	0.0148237	0.197443	0.0750787	0.940152	0.990707	Decidua	1_Fibroblast-2
Derl1	804.916	0.0578577	0.104958	0.551245	0.581466	0.894013	Decidua	1_Fibroblast-2
Tbc1d31	26.7922	-0.183521	0.303397	-0.604887	0.545254	0.877985	Decidua	1_Fibroblast-2
9130401M01Rik	247.217	0.250875	0.124899	2.00862	0.0445777	0.2885	Decidua	1_Fibroblast-2
Gm29394	4.70713	0.334066	0.698753	0.478088	0.632587	0.911959	Decidua	1_Fibroblast-2
Zhx1	312.024	-0.132178	0.149686	-0.883035	0.377217	0.776994	Decidua	1_Fibroblast-2
Atad2	161.619	-0.0111311	0.18022	-0.0617641	0.950751	0.992566	Decidua	1_Fibroblast-2
Wdyhv1	69.8429	0.343593	0.191964	1.78988	0.0734724	0.377547	Decidua	1_Fibroblast-2
Fbxo32	250.749	-0.734508	0.236191	-3.1098	0.00187216	0.0384275	Decidua	1_Fibroblast-2
Fam91a1	353.757	-0.0580057	0.105662	-0.548972	0.583024	0.89423	Decidua	1_Fibroblast-2
Gm20712	32.8519	-0.436318	0.284882	-1.53158	0.125627	0.488735	Decidua	1_Fibroblast-2
Tmem65	481.199	-0.171647	0.104046	-1.64973	0.098998	0.437626	Decidua	1_Fibroblast-2
Trmt12	36.7781	0.0422937	0.280592	0.15073	0.880189	0.978083	Decidua	1_Fibroblast-2
Rnf139	290.124	0.00489471	0.10517	0.0465411	0.962879	0.99462	Decidua	1_Fibroblast-2
Tatdn1	201.055	-0.11624	0.124425	-0.934217	0.350192	0.756247	Decidua	1_Fibroblast-2
Ndufb9	1248.31	0.0957581	0.0903682	1.05964	0.289307	0.70417	Decidua	1_Fibroblast-2
Mtss1	76.5899	-0.168971	0.270269	-0.625196	0.531842	0.870472	Decidua	1_Fibroblast-2
Sqle	189.09	0.222508	0.146649	1.51728	0.129195	0.49631	Decidua	1_Fibroblast-2
Washc5	192.855	-0.237652	0.142707	-1.66531	0.0958502	0.431973	Decidua	1_Fibroblast-2
Nsmce2	276.372	-0.0774624	0.103579	-0.747855	0.454548	0.826078	Decidua	1_Fibroblast-2
Trib1	280.484	1.3153	0.446353	2.94677	0.00321115	0.0561931	Decidua	1_Fibroblast-2
Lratd2	32.0671	-0.221075	0.273449	-0.80847	0.41882	0.806457	Decidua	1_Fibroblast-2
9930014A18Rik	21.4838	-0.142089	0.332978	-0.426722	0.669582	0.924352	Decidua	1_Fibroblast-2
Myc	174.599	0.665016	0.291052	2.28487	0.0223205	0.196033	Decidua	1_Fibroblast-2
Pvt1	78.6204	0.20532	0.201349	1.01972	0.307862	0.719745	Decidua	1_Fibroblast-2
Fam49b	156.002	0.397558	0.139963	2.84045	0.00450502	0.069528	Decidua	1_Fibroblast-2
Asap1	448.657	-0.123168	0.107357	-1.14727	0.251271	0.664143	Decidua	1_Fibroblast-2
Efr3a	715.488	-0.104108	0.0746553	-1.39452	0.163161	0.552771	Decidua	1_Fibroblast-2
Tmem71	4.44285	-1.09081	0.783192	-1.39277	0.163689	0.553541	Decidua	1_Fibroblast-2
Phf20l1	656.749	-0.159578	0.108798	-1.46674	0.142447	0.520275	Decidua	1_Fibroblast-2
Sla	3.19313	1.40118	0.94069	1.48952	0.13635	0.509563	Decidua	1_Fibroblast-2
Ccn4	150.663	0.238981	0.135798	1.75983	0.078437	0.390711	Decidua	1_Fibroblast-2
Ndrg1	862.372	-0.221518	0.109182	-2.02889	0.0424694	0.2802	Decidua	1_Fibroblast-2
St3gal1	809.641	-0.14547	0.107734	-1.35027	0.176928	0.572778	Decidua	1_Fibroblast-2
Zfat	31.4061	0.0700609	0.271648	0.257911	0.796476	0.963571	Decidua	1_Fibroblast-2
Gm26621	10.4298	-0.300643	0.508387	-0.591367	0.554275	0.882629	Decidua	1_Fibroblast-2
Khdrbs3	240.403	0.579203	0.162211	3.57067	0.000356071	0.0115171	Decidua	1_Fibroblast-2
Trappc9	113.592	0.149209	0.151364	0.985764	0.324249	0.735415	Decidua	1_Fibroblast-2
Peg13	54.6555	-0.30323	0.2395	-1.2661	0.205478	0.608943	Decidua	1_Fibroblast-2
Chrac1	486.783	0.136283	0.11878	1.14735	0.251238	0.664143	Decidua	1_Fibroblast-2
Ago2	475.966	0.0458847	0.094783	0.484103	0.628313	0.910652	Decidua	1_Fibroblast-2
Ptk2	317.575	-0.020565	0.119896	-0.171523	0.863812	0.975583	Decidua	1_Fibroblast-2
Gm49066	40.1738	0.27171	0.260137	1.04449	0.296259	0.710152	Decidua	1_Fibroblast-2
Dennd3	12.7934	0.922896	0.433136	2.13073	0.0331114	0.242922	Decidua	1_Fibroblast-2
Slc45a4	114.118	0.0579763	0.159055	0.364504	0.715482	0.938146	Decidua	1_Fibroblast-2
Ptp4a3	158.611	0.159037	0.155046	1.02574	0.305012	0.717628	Decidua	1_Fibroblast-2
Arc	10.3931	0.98723	0.533555	1.85029	0.0642723	0.35338	Decidua	1_Fibroblast-2
Jrk	17.5824	0.0782378	0.369817	0.211558	0.832452	0.96924	Decidua	1_Fibroblast-2
Them6	32.1622	0.365006	0.314525	1.1605	0.245845	0.656688	Decidua	1_Fibroblast-2
Slurp1	22.4963	0.525366	0.395058	1.32985	0.183569	0.581761	Decidua	1_Fibroblast-2
Lynx1	195.504	0.217401	0.124029	1.75282	0.0796329	0.39209	Decidua	1_Fibroblast-2
Ly6d	241.993	0.520556	0.193373	2.69198	0.00710287	0.0941687	Decidua	1_Fibroblast-2
Ly6k	59.1917	0.366507	0.336726	1.08844	0.276401	0.690743	Decidua	1_Fibroblast-2
Gml	85.3532	0.41116	0.205597	1.99983	0.0455185	0.29145	Decidua	1_Fibroblast-2
Cyp11b1	19.7413	0.452744	0.38481	1.17654	0.23938	0.649405	Decidua	1_Fibroblast-2
Ly6e	2134.18	0.423841	0.088209	4.80496	1.54779e-06	0.000147914	Decidua	1_Fibroblast-2
Ly6i	6.50202	1.35752	0.636303	2.13345	0.0328878	0.241884	Decidua	1_Fibroblast-2
Ly6a	4238.72	0.256923	0.0764102	3.36242	0.000772638	0.019982	Decidua	1_Fibroblast-2
Gm28068	12.73	1.06153	0.517598	2.05089	0.040278	0.27281	Decidua	1_Fibroblast-2
Ly6c1	2598.63	0.198158	0.0804091	2.46437	0.0137253	0.143463	Decidua	1_Fibroblast-2
Ly6c2	5.39205	-0.337105	0.770671	-0.437418	0.661808	0.922944	Decidua	1_Fibroblast-2
Ly6f	3.00818	0.222507	1.49966	0.148372	0.882049	0.978342	Decidua	1_Fibroblast-2
Ly6h	20.1182	0.0833027	0.345404	0.241175	0.80942	0.966118	Decidua	1_Fibroblast-2
Zfp41	24.5654	-0.360184	0.323231	-1.11432	0.26514	0.678483	Decidua	1_Fibroblast-2
Top1mt	56.3152	0.350085	0.208051	1.68269	0.0924356	0.424719	Decidua	1_Fibroblast-2
Mafa	3.02153	0.165469	0.941123	0.17582	0.860435	0.975426	Decidua	1_Fibroblast-2
Zc3h3	63.534	-0.1053	0.208063	-0.506094	0.612791	0.904577	Decidua	1_Fibroblast-2
Gsdmd	197.133	0.312791	0.12417	2.51906	0.011767	0.130599	Decidua	1_Fibroblast-2
Naprt	85.3953	0.472413	0.199836	2.364	0.0180786	0.170335	Decidua	1_Fibroblast-2
Eef1d	1835.21	0.0305529	0.0818959	0.37307	0.709096	0.93593	Decidua	1_Fibroblast-2
Tigd5	13.4579	-0.292026	0.411968	-0.708856	0.478414	0.840294	Decidua	1_Fibroblast-2
Pycrl	116.903	0.213973	0.168022	1.27349	0.202845	0.606315	Decidua	1_Fibroblast-2
Tsta3	203.864	0.163605	0.128387	1.27431	0.202553	0.605891	Decidua	1_Fibroblast-2
Zfp623	57.0883	-0.245699	0.20968	-1.17178	0.241285	0.650842	Decidua	1_Fibroblast-2
Zfp707	35.2114	-0.361559	0.28725	-1.25869	0.208142	0.611548	Decidua	1_Fibroblast-2
Ccdc166	16.2261	-0.199308	0.40513	-0.491961	0.622747	0.908995	Decidua	1_Fibroblast-2
Fam83h	19.4126	0.27327	0.350621	0.779388	0.435751	0.815962	Decidua	1_Fibroblast-2
Iqank1	10.6396	-0.587817	0.474485	-1.23885	0.2154	0.621087	Decidua	1_Fibroblast-2
Scrib	110.509	0.0740054	0.160349	0.461526	0.644421	0.916766	Decidua	1_Fibroblast-2
Puf60	392.194	0.219655	0.112516	1.95221	0.0509133	0.311426	Decidua	1_Fibroblast-2
Nrbp2	160.494	-0.0386482	0.138952	-0.278141	0.780904	0.959117	Decidua	1_Fibroblast-2
Eppk1	7.21539	0.195736	0.575526	0.340099	0.733782	0.943395	Decidua	1_Fibroblast-2
Plec	1021.03	0.244757	0.122771	1.99361	0.046195	0.29382	Decidua	1_Fibroblast-2
Parp10	121.495	0.830693	0.19103	4.34848	1.37081e-05	0.000896635	Decidua	1_Fibroblast-2
Grina	972.929	0.0630042	0.0892423	0.705991	0.480194	0.841411	Decidua	1_Fibroblast-2
Smpd5	4.24278	0.101315	0.785436	0.128993	0.897363	0.981386	Decidua	1_Fibroblast-2
Oplah	109.615	0.0754855	0.171622	0.439836	0.660056	0.922686	Decidua	1_Fibroblast-2
Exosc4	286.143	0.042677	0.124792	0.341986	0.732362	0.943229	Decidua	1_Fibroblast-2
Gpaa1	239.267	0.337045	0.125041	2.69547	0.00702888	0.0935359	Decidua	1_Fibroblast-2
Cyc1	566.187	0.234059	0.0998286	2.3446	0.0190473	0.176412	Decidua	1_Fibroblast-2
Sharpin	159.577	0.0784798	0.134871	0.581886	0.560644	0.884983	Decidua	1_Fibroblast-2
Maf1	314.813	-0.0628231	0.139732	-0.449598	0.653001	0.919902	Decidua	1_Fibroblast-2
Gm35339	3.24329	-0.762512	0.902201	-0.845169	0.398017	0.792533	Decidua	1_Fibroblast-2
Hgh1	38.3686	0.35054	0.250429	1.39976	0.161586	0.550911	Decidua	1_Fibroblast-2
Mroh1	127.239	0.0406995	0.155602	0.261562	0.793659	0.962935	Decidua	1_Fibroblast-2
Bop1	156.771	0.469809	0.139949	3.35701	0.000787916	0.0201638	Decidua	1_Fibroblast-2
Hsf1	148.611	0.124137	0.152861	0.81209	0.41674	0.805194	Decidua	1_Fibroblast-2
Dgat1	90.3199	-0.118281	0.195096	-0.60627	0.544336	0.877285	Decidua	1_Fibroblast-2
Fbxl6	189.696	0.189984	0.147324	1.28957	0.1972	0.598694	Decidua	1_Fibroblast-2
Slc52a2	71.6448	0.382596	0.21018	1.82033	0.068709	0.366506	Decidua	1_Fibroblast-2
Adck5	80.2216	0.00755653	0.196808	0.0383954	0.969372	0.99531	Decidua	1_Fibroblast-2
Cpsf1	116.974	0.165724	0.149953	1.10518	0.269084	0.68313	Decidua	1_Fibroblast-2
Slc39a4	5.75947	1.82358	0.930286	1.96023	0.0499686	0.308597	Decidua	1_Fibroblast-2
Vps28	543.04	0.171277	0.106659	1.60584	0.10831	0.455413	Decidua	1_Fibroblast-2
Tonsl	6.59732	0.441202	0.593185	0.743785	0.457007	0.828194	Decidua	1_Fibroblast-2
Cyhr1	411.973	-0.068922	0.115452	-0.596976	0.550523	0.88109	Decidua	1_Fibroblast-2
Kifc2	12.205	-0.407008	0.472404	-0.861568	0.388925	0.78613	Decidua	1_Fibroblast-2
Ppp1r16a	76.2459	0.166641	0.193692	0.860337	0.389603	0.787009	Decidua	1_Fibroblast-2
Gpt	7.4658	0.0967493	0.556233	0.173936	0.861915	0.975426	Decidua	1_Fibroblast-2
Mfsd3	43.6769	0.11764	0.243072	0.483972	0.628406	0.910652	Decidua	1_Fibroblast-2
Recql4	2.29909	0.125473	0.982242	0.127742	0.898353	0.981519	Decidua	1_Fibroblast-2
Lrrc14	104.583	-0.132684	0.164091	-0.808597	0.418747	0.806457	Decidua	1_Fibroblast-2
C030006K11Rik	69.4802	-0.00139145	0.200515	-0.00693937	0.994463	0.998903	Decidua	1_Fibroblast-2
Arhgap39	29.9425	0.114098	0.287415	0.39698	0.691382	0.931021	Decidua	1_Fibroblast-2
Zfp251	133.003	-0.251211	0.175899	-1.42815	0.153248	0.537266	Decidua	1_Fibroblast-2
Zfp7	20.886	-0.301751	0.348108	-0.866831	0.386035	0.783408	Decidua	1_Fibroblast-2
Rpl8	4383.65	-0.00406975	0.0745017	-0.0546263	0.956436	0.993233	Decidua	1_Fibroblast-2
Zfp647	17.2421	-0.517528	0.381635	-1.35608	0.175074	0.569893	Decidua	1_Fibroblast-2
1110038F14Rik	307.313	0.00353803	0.108845	0.0325052	0.974069	0.996196	Decidua	1_Fibroblast-2
Apol6	21.7139	1.35871	0.452858	3.0003	0.00269717	0.0498045	Decidua	1_Fibroblast-2
Rbfox2	563.278	-0.117941	0.0909065	-1.29739	0.194496	0.594946	Decidua	1_Fibroblast-2
Apol9a	162.134	1.45917	0.217025	6.7235	1.77413e-11	9.32495e-09	Decidua	1_Fibroblast-2
Apol10b	4.01876	0.717694	0.752817	0.953345	0.340415	0.748419	Decidua	1_Fibroblast-2
Apol9b	63.1313	1.89616	0.257481	7.36427	1.78119e-13	1.63836e-10	Decidua	1_Fibroblast-2
Apol8	4.3688	1.48612	0.867635	1.71284	0.0867422	0.410345	Decidua	1_Fibroblast-2
Myh9	1136.87	0.189396	0.110662	1.71148	0.0869928	0.410588	Decidua	1_Fibroblast-2
Txn2	648.075	0.240094	0.103645	2.31651	0.0205307	0.185254	Decidua	1_Fibroblast-2
Foxred2	4.49058	0.875819	0.769333	1.13841	0.254948	0.667034	Decidua	1_Fibroblast-2
Eif3d	607.011	0.234296	0.0876142	2.67418	0.00749123	0.0971692	Decidua	1_Fibroblast-2
Ift27	436.051	0.176266	0.122718	1.43635	0.150902	0.53411	Decidua	1_Fibroblast-2
Ncf4	5.84731	2.70683	0.847996	3.19203	0.00141276	0.0314399	Decidua	1_Fibroblast-2
Csf2rb2	7.93495	2.53138	0.706272	3.58414	0.000338189	0.0111345	Decidua	1_Fibroblast-2
Csf2rb	10.2325	2.73627	0.719009	3.80561	0.000141454	0.00567242	Decidua	1_Fibroblast-2
Tst	106.882	0.376716	0.165044	2.28253	0.0224583	0.196738	Decidua	1_Fibroblast-2
Mpst	202.073	-0.213895	0.146223	-1.4628	0.143522	0.521475	Decidua	1_Fibroblast-2
Kctd17	367.345	0.240019	0.10546	2.27592	0.022851	0.198056	Decidua	1_Fibroblast-2
Il2rb	6.54109	1.12237	0.690787	1.62477	0.104211	0.448138	Decidua	1_Fibroblast-2
C1qtnf6	926.536	-0.134985	0.103966	-1.29836	0.194164	0.594926	Decidua	1_Fibroblast-2
Gm49490	2.33376	-0.901831	1.02701	-0.878111	0.379884	0.778096	Decidua	1_Fibroblast-2
Rac2	15.2627	1.96492	0.515218	3.81376	0.000136867	0.00551854	Decidua	1_Fibroblast-2
Gm36738	42.1027	-0.408772	0.290499	-1.40714	0.159386	0.54723	Decidua	1_Fibroblast-2
Cyth4	5.05944	1.72179	0.803523	2.1428	0.0321289	0.238929	Decidua	1_Fibroblast-2
Card10	6.79334	-0.13603	0.603736	-0.225313	0.821736	0.967944	Decidua	1_Fibroblast-2
Cdc42ep1	132.466	-0.0872585	0.156336	-0.558146	0.576745	0.891976	Decidua	1_Fibroblast-2
Gga1	314.32	0.117092	0.10936	1.0707	0.284303	0.698294	Decidua	1_Fibroblast-2
Sh3bp1	149.063	0.0613118	0.154831	0.395993	0.69211	0.931021	Decidua	1_Fibroblast-2
Pdxp	16.1196	0.528811	0.381537	1.386	0.165747	0.555142	Decidua	1_Fibroblast-2
Lgals1	3502.96	-0.015184	0.0835564	-0.181722	0.855801	0.97499	Decidua	1_Fibroblast-2
Nol12	352.057	0.16397	0.116519	1.40724	0.159357	0.54723	Decidua	1_Fibroblast-2
Triobp	473.409	-0.145305	0.111666	-1.30125	0.193174	0.594281	Decidua	1_Fibroblast-2
H1f0	588.206	-0.349131	0.108716	-3.21142	0.00132083	0.0299056	Decidua	1_Fibroblast-2
Gcat	58.3895	0.323496	0.22354	1.44715	0.147855	0.528407	Decidua	1_Fibroblast-2
Ankrd54	103.348	0.103466	0.18118	0.571066	0.567955	0.887372	Decidua	1_Fibroblast-2
Eif3l	611.146	0.110221	0.100929	1.09206	0.274806	0.688617	Decidua	1_Fibroblast-2
Micall1	191.453	-0.16999	0.12625	-1.34646	0.178154	0.574764	Decidua	1_Fibroblast-2
1700088E04Rik	22.6098	-0.287033	0.326928	-0.87797	0.37996	0.778096	Decidua	1_Fibroblast-2
Polr2f	818.646	0.140308	0.115683	1.21286	0.225182	0.632685	Decidua	1_Fibroblast-2
Pick1	37.4795	-0.333622	0.263454	-1.26634	0.205391	0.608943	Decidua	1_Fibroblast-2
Pla2g6	67.7825	0.0443037	0.19728	0.224573	0.822312	0.967944	Decidua	1_Fibroblast-2
Maff	174.528	0.709346	0.292785	2.42275	0.0154035	0.154263	Decidua	1_Fibroblast-2
Tmem184b	220.984	0.204247	0.151603	1.34725	0.1779	0.574284	Decidua	1_Fibroblast-2
Csnk1e	457.498	-0.0595657	0.138181	-0.43107	0.666418	0.923692	Decidua	1_Fibroblast-2
Kdelr3	677.527	0.228426	0.121878	1.87422	0.0609005	0.343663	Decidua	1_Fibroblast-2
Ddx17	1192.44	-0.0577726	0.0995649	-0.58025	0.561746	0.885251	Decidua	1_Fibroblast-2
Fam227a	11.2741	-0.718145	0.536119	-1.33953	0.1804	0.577916	Decidua	1_Fibroblast-2
Cby1	120.451	0.025729	0.186562	0.137911	0.890311	0.980154	Decidua	1_Fibroblast-2
Tomm22	710.072	0.0940873	0.105991	0.88769	0.374708	0.774954	Decidua	1_Fibroblast-2
Josd1	227.219	-0.163144	0.118369	-1.37827	0.168121	0.55814	Decidua	1_Fibroblast-2
Gtpbp1	61.9327	0.178116	0.198273	0.898339	0.369005	0.771088	Decidua	1_Fibroblast-2
Sun2	134.041	-0.43118	0.213194	-2.02248	0.043127	0.282215	Decidua	1_Fibroblast-2
Gm16576	7.06033	-0.223327	0.637039	-0.350571	0.725911	0.940298	Decidua	1_Fibroblast-2
Dnal4	145.71	-0.0285784	0.181021	-0.157873	0.874557	0.977434	Decidua	1_Fibroblast-2
Nptxr	34.4244	-0.402306	0.266284	-1.51082	0.130835	0.499918	Decidua	1_Fibroblast-2
Cbx6	536.248	-0.00799444	0.103706	-0.0770875	0.938554	0.990513	Decidua	1_Fibroblast-2
Apobec3	92.3068	0.482138	0.178305	2.70401	0.00685086	0.0920769	Decidua	1_Fibroblast-2
Cbx7	45.3756	-0.439811	0.253618	-1.73415	0.0828917	0.401157	Decidua	1_Fibroblast-2
Rpl3	3919.67	0.0254639	0.0718444	0.354431	0.723016	0.939536	Decidua	1_Fibroblast-2
Syngr1	13.6577	-0.036351	0.435255	-0.0835166	0.933441	0.988963	Decidua	1_Fibroblast-2
Tab1	49.6375	0.0310861	0.241602	0.128667	0.897621	0.981386	Decidua	1_Fibroblast-2
Mgat3	17.3537	-0.00232336	0.390237	-0.00595371	0.99525	0.999256	Decidua	1_Fibroblast-2
Mief1	106.234	-0.0377172	0.15406	-0.244822	0.806594	0.96525	Decidua	1_Fibroblast-2
Atf4	893.462	0.342886	0.130436	2.62876	0.0085697	0.106251	Decidua	1_Fibroblast-2
Rps19bp1	282.278	0.125628	0.149512	0.840254	0.400766	0.792922	Decidua	1_Fibroblast-2
Fam83f	55.3331	-0.285421	0.222037	-1.28546	0.198631	0.601626	Decidua	1_Fibroblast-2
Tnrc6b	610.831	-0.271479	0.103999	-2.61038	0.00904404	0.110092	Decidua	1_Fibroblast-2
Adsl	106.46	0.29101	0.158262	1.83879	0.0659467	0.359059	Decidua	1_Fibroblast-2
Sgsm3	55.3686	0.105187	0.223617	0.470388	0.638078	0.91459	Decidua	1_Fibroblast-2
Mrtfa	127.531	0.0212385	0.160098	0.13266	0.894463	0.980459	Decidua	1_Fibroblast-2
Mchr1	3.07963	-0.799262	0.890354	-0.89769	0.369351	0.771376	Decidua	1_Fibroblast-2
8430426J06Rik	2.4965	-0.748114	1.04889	-0.713246	0.475693	0.839069	Decidua	1_Fibroblast-2
Slc25a17	275.218	0.0203041	0.13289	0.152789	0.878565	0.977783	Decidua	1_Fibroblast-2
St13	899.787	-0.0248456	0.0781861	-0.317775	0.750655	0.949214	Decidua	1_Fibroblast-2
Xpnpep3	105.067	-0.0398939	0.192556	-0.207181	0.835869	0.970454	Decidua	1_Fibroblast-2
Rbx1	1292.43	0.092379	0.0943295	0.979322	0.327421	0.738685	Decidua	1_Fibroblast-2
Ep300	351.266	-0.0853328	0.129557	-0.658651	0.51012	0.858876	Decidua	1_Fibroblast-2
L3mbtl2	47.0227	0.161423	0.227471	0.709639	0.477928	0.840132	Decidua	1_Fibroblast-2
Chadl	8.73255	-0.365043	0.542471	-0.672927	0.500994	0.853569	Decidua	1_Fibroblast-2
Rangap1	212.428	0.405508	0.138419	2.92957	0.00339432	0.0581538	Decidua	1_Fibroblast-2
Zc3h7b	184.761	-0.104656	0.146673	-0.71353	0.475518	0.839069	Decidua	1_Fibroblast-2
Tef	200.487	-0.494912	0.143002	-3.46088	0.000538413	0.0153266	Decidua	1_Fibroblast-2
Tob2	347.076	0.180392	0.178592	1.01008	0.312457	0.724505	Decidua	1_Fibroblast-2
Phf5a	521.167	0.0745329	0.112494	0.662548	0.50762	0.857382	Decidua	1_Fibroblast-2
Aco2	413.694	0.183596	0.0972028	1.88879	0.0589198	0.336416	Decidua	1_Fibroblast-2
Polr3h	125.387	0.17084	0.156434	1.09209	0.274793	0.688617	Decidua	1_Fibroblast-2
Csdc2	75.4738	-0.834934	0.235328	-3.54795	0.00038824	0.0123097	Decidua	1_Fibroblast-2
Pmm1	564.802	-0.127941	0.117602	-1.08792	0.276631	0.690869	Decidua	1_Fibroblast-2
Xrcc6	70.3031	0.279483	0.220712	1.26628	0.205413	0.608943	Decidua	1_Fibroblast-2
Desi1	172.108	0.250683	0.135	1.85691	0.0633244	0.351545	Decidua	1_Fibroblast-2
Snu13	819.945	0.169562	0.0956216	1.77326	0.0761864	0.385857	Decidua	1_Fibroblast-2
Ccdc134	53.7178	0.107932	0.225682	0.478249	0.632473	0.911959	Decidua	1_Fibroblast-2
Srebf2	272.011	0.194295	0.120749	1.60908	0.107598	0.455036	Decidua	1_Fibroblast-2
Cenpm	11.1671	0.833803	0.482803	1.727	0.0841668	0.404402	Decidua	1_Fibroblast-2
Naga	370.355	-0.142264	0.135105	-1.05299	0.292346	0.706595	Decidua	1_Fibroblast-2
Pheta2	73.8545	-0.15789	0.199011	-0.793374	0.42756	0.811609	Decidua	1_Fibroblast-2
Smdt1	1542.68	0.0912941	0.0965805	0.945264	0.344524	0.750942	Decidua	1_Fibroblast-2
Ndufa6	857.877	-0.170485	0.12691	-1.34336	0.179157	0.575561	Decidua	1_Fibroblast-2
Cyp2d22	189.831	-0.539216	0.166501	-3.23851	0.00120156	0.0278479	Decidua	1_Fibroblast-2
Tcf20	164.877	-0.057462	0.18875	-0.304434	0.760797	0.953718	Decidua	1_Fibroblast-2
Gm20324	4.25096	-0.481673	0.733692	-0.656505	0.511499	0.859691	Decidua	1_Fibroblast-2
Serhl	156.924	-0.0213209	0.145702	-0.146333	0.883659	0.979056	Decidua	1_Fibroblast-2
Rrp7a	271.868	0.392532	0.136038	2.88545	0.00390858	0.0632117	Decidua	1_Fibroblast-2
Poldip3	320.887	0.0841898	0.101497	0.829484	0.406831	0.796823	Decidua	1_Fibroblast-2
Cyb5r3	1571.85	0.141711	0.0733557	1.93184	0.0533792	0.319602	Decidua	1_Fibroblast-2
Gm49463	28.4352	-0.075778	0.301417	-0.251406	0.8015	0.964097	Decidua	1_Fibroblast-2
A4galt	174.973	0.309228	0.23779	1.30043	0.193455	0.594681	Decidua	1_Fibroblast-2
Arfgap3	420.246	0.0515853	0.134483	0.383583	0.701288	0.9341	Decidua	1_Fibroblast-2
1700001L05Rik	9.46811	0.392547	0.538927	0.728385	0.466378	0.832959	Decidua	1_Fibroblast-2
Pacsin2	258.513	-0.00270918	0.118775	-0.0228093	0.981802	0.997214	Decidua	1_Fibroblast-2
Ttll1	44.5678	-0.0331508	0.244387	-0.135649	0.892099	0.980459	Decidua	1_Fibroblast-2
Bik	2.43782	-0.174628	1.19459	-0.146182	0.883778	0.979064	Decidua	1_Fibroblast-2
Mcat	100.26	0.182033	0.16491	1.10384	0.269664	0.683908	Decidua	1_Fibroblast-2
Tspo	1564.95	0.109235	0.0921177	1.18582	0.235695	0.64533	Decidua	1_Fibroblast-2
Ttll12	96.8331	0.315878	0.188109	1.67923	0.0931081	0.42601	Decidua	1_Fibroblast-2
Scube1	6.09907	0.351999	0.68709	0.512304	0.608438	0.90339	Decidua	1_Fibroblast-2
Samm50	328.467	0.320575	0.116674	2.74762	0.00600301	0.0841958	Decidua	1_Fibroblast-2
Parvb	2.22809	0.489491	1.05825	0.462547	0.643689	0.916498	Decidua	1_Fibroblast-2
Rtl6	23.0108	-0.157869	0.326719	-0.483193	0.628959	0.910652	Decidua	1_Fibroblast-2
Prr5	83.2125	0.157378	0.19805	0.79464	0.426823	0.810732	Decidua	1_Fibroblast-2
Arhgap8	11.2208	0.765727	0.49762	1.53878	0.123858	0.485438	Decidua	1_Fibroblast-2
Phf21b	11.2292	-0.215952	0.465167	-0.464247	0.642471	0.916498	Decidua	1_Fibroblast-2
Gm29666	4.78236	0.256948	0.737082	0.348602	0.727388	0.940683	Decidua	1_Fibroblast-2
Nup50	259.399	0.143397	0.139932	1.02476	0.305474	0.718136	Decidua	1_Fibroblast-2
5031439G07Rik	318.803	-0.00832054	0.10279	-0.080947	0.935484	0.989517	Decidua	1_Fibroblast-2
Fam118a	70.414	0.162077	0.204916	0.790947	0.428975	0.812199	Decidua	1_Fibroblast-2
Fbln1	1933.54	-0.0515502	0.100936	-0.51072	0.609547	0.903626	Decidua	1_Fibroblast-2
Atxn10	858.31	0.121601	0.0787624	1.54389	0.122614	0.483783	Decidua	1_Fibroblast-2
Gm49539	21.9064	-0.53668	0.361746	-1.48358	0.13792	0.512542	Decidua	1_Fibroblast-2
Lncppara	9.38029	-0.0362435	0.563991	-0.0642626	0.948761	0.99242	Decidua	1_Fibroblast-2
Ppara	14.323	0.131333	0.40581	0.323632	0.746217	0.948034	Decidua	1_Fibroblast-2
Cdpf1	202.405	0.139972	0.124717	1.12232	0.261728	0.674511	Decidua	1_Fibroblast-2
Pkdrej	10.5539	0.192539	0.469229	0.410331	0.681563	0.928068	Decidua	1_Fibroblast-2
Ttc38	76.8422	0.00270765	0.188564	0.0143593	0.988543	0.997271	Decidua	1_Fibroblast-2
Gtse1	3.97456	0.838747	0.826347	1.01501	0.310103	0.722461	Decidua	1_Fibroblast-2
Trmu	65.5366	-0.0978175	0.211046	-0.463488	0.643015	0.916498	Decidua	1_Fibroblast-2
Gramd4	123.921	0.149661	0.160387	0.933125	0.350756	0.756406	Decidua	1_Fibroblast-2
Cerk	185.954	-0.181145	0.148194	-1.22235	0.221577	0.627667	Decidua	1_Fibroblast-2
Tbc1d22a	76.2045	-0.0358844	0.187508	-0.191376	0.848231	0.97348	Decidua	1_Fibroblast-2
A930001M01Rik	7.3369	-0.0810351	0.584691	-0.138595	0.88977	0.979853	Decidua	1_Fibroblast-2
Tafa5	3.69913	-0.297937	0.843313	-0.353294	0.723868	0.939985	Decidua	1_Fibroblast-2
Brd1	535.048	-0.123641	0.0879679	-1.40553	0.159864	0.54842	Decidua	1_Fibroblast-2
Zbed4	42.6011	0.0256561	0.241965	0.106033	0.915556	0.984536	Decidua	1_Fibroblast-2
Alg12	44.9992	0.225241	0.25681	0.877071	0.380448	0.778188	Decidua	1_Fibroblast-2
Creld2	454.437	0.381424	0.141125	2.70274	0.00687707	0.0921784	Decidua	1_Fibroblast-2
Pim3	329.815	0.536185	0.177663	3.01799	0.00254457	0.0480724	Decidua	1_Fibroblast-2
Gm20621	4.47465	-0.372189	0.723361	-0.514528	0.606883	0.903295	Decidua	1_Fibroblast-2
1810021B22Rik	15.2294	-0.395702	0.397555	-0.995338	0.319572	0.731096	Decidua	1_Fibroblast-2
Trabd	244.947	0.172489	0.125825	1.37086	0.170419	0.561929	Decidua	1_Fibroblast-2
Selenoo	99.3028	-0.0268418	0.167266	-0.160474	0.872508	0.97724	Decidua	1_Fibroblast-2
Tubgcp6	44.1002	-0.128639	0.236069	-0.54492	0.585809	0.895009	Decidua	1_Fibroblast-2
Hdac10	53.9076	0.212059	0.236786	0.895574	0.37048	0.772043	Decidua	1_Fibroblast-2
Mapk12	67.4908	0.1797	0.227146	0.791121	0.428873	0.812199	Decidua	1_Fibroblast-2
Mapk11	15.6944	1.02106	0.41341	2.46985	0.0135169	0.142601	Decidua	1_Fibroblast-2
Plxnb2	723.721	0.116767	0.0877196	1.33113	0.183145	0.581391	Decidua	1_Fibroblast-2
Dennd6b	10.727	0.112766	0.495984	0.227358	0.820145	0.967944	Decidua	1_Fibroblast-2
Ppp6r2	132.294	-0.174562	0.152997	-1.14096	0.253888	0.665898	Decidua	1_Fibroblast-2
Sbf1	137.88	0.104436	0.14216	0.734634	0.462563	0.83128	Decidua	1_Fibroblast-2
Adm2	2.86824	3.06903	1.26852	2.41939	0.0155466	0.155234	Decidua	1_Fibroblast-2
Lmf2	307.396	0.0815211	0.125664	0.648723	0.516518	0.861472	Decidua	1_Fibroblast-2
Ncaph2	245.319	0.206902	0.119434	1.73235	0.0832113	0.402559	Decidua	1_Fibroblast-2
Sco2	176.298	0.20568	0.161978	1.26981	0.204153	0.607834	Decidua	1_Fibroblast-2
Cpt1b	9.973	-0.182021	0.484595	-0.375615	0.707203	0.935374	Decidua	1_Fibroblast-2
Chkb	183.12	-0.0783697	0.14423	-0.543367	0.586877	0.89511	Decidua	1_Fibroblast-2
C730034F03Rik	14.9671	0.16342	0.398884	0.409694	0.68203	0.928342	Decidua	1_Fibroblast-2
Arsa	247.328	-0.28308	0.158155	-1.78989	0.0734718	0.377547	Decidua	1_Fibroblast-2
C230037L18Rik	5.88988	-0.902819	0.704119	-1.2822	0.199773	0.602966	Decidua	1_Fibroblast-2
Shank3	6.80309	-0.322273	0.592072	-0.544314	0.586225	0.89511	Decidua	1_Fibroblast-2
Rabl2	87.6063	-0.0611405	0.174317	-0.350743	0.725781	0.940298	Decidua	1_Fibroblast-2
Alg10b	172.23	-0.185288	0.14723	-1.25849	0.208213	0.611548	Decidua	1_Fibroblast-2
Cpne8	228.678	0.887787	0.169255	5.24526	1.56059e-07	2.25168e-05	Decidua	1_Fibroblast-2
Kif21a	26.1216	0.51883	0.339358	1.52886	0.1263	0.490436	Decidua	1_Fibroblast-2
Abcd2	9.52383	-0.237403	0.502452	-0.47249	0.636577	0.913555	Decidua	1_Fibroblast-2
Slc2a13	27.1416	0.0555023	0.318328	0.174356	0.861586	0.975426	Decidua	1_Fibroblast-2
Lrrk2	73.7538	-0.258578	0.24609	-1.05075	0.293375	0.707108	Decidua	1_Fibroblast-2
Cntn1	204.634	-0.197575	0.148492	-1.33054	0.183339	0.581399	Decidua	1_Fibroblast-2
Gm26760	4.94879	-0.701684	0.682937	-1.02745	0.304208	0.716645	Decidua	1_Fibroblast-2
Pdzrn4	66.2594	-0.638152	0.290525	-2.19655	0.0280527	0.220758	Decidua	1_Fibroblast-2
4930588J15Rik	3.04042	-0.775503	0.975418	-0.795047	0.426586	0.810722	Decidua	1_Fibroblast-2
Gxylt1	276.768	0.0104317	0.137736	0.0757369	0.939628	0.990707	Decidua	1_Fibroblast-2
Yaf2	298.084	-0.101559	0.111709	-0.909137	0.363278	0.766393	Decidua	1_Fibroblast-2
Zcrb1	645.92	0.140066	0.0974869	1.43676	0.150785	0.533951	Decidua	1_Fibroblast-2
Pphln1	155.29	-0.136935	0.160531	-0.853011	0.393653	0.789721	Decidua	1_Fibroblast-2
Prickle1	250.51	0.179423	0.14064	1.27576	0.20204	0.605891	Decidua	1_Fibroblast-2
Gm41386	5.16945	0.582702	0.739182	0.788307	0.430517	0.813589	Decidua	1_Fibroblast-2
Gm30339	6.56053	0.128853	0.603572	0.213485	0.830949	0.968919	Decidua	1_Fibroblast-2
Pus7l	46.4031	0.0449373	0.242255	0.185496	0.85284	0.974712	Decidua	1_Fibroblast-2
Irak4	121.72	0.0189125	0.173595	0.108946	0.913245	0.984531	Decidua	1_Fibroblast-2
Twf1	734.405	0.101225	0.090463	1.11897	0.263155	0.675844	Decidua	1_Fibroblast-2
A130051J06Rik	4.35148	-0.228476	0.714323	-0.319849	0.749083	0.949214	Decidua	1_Fibroblast-2
Ano6	378.617	0.00745904	0.118634	0.0628745	0.949866	0.99242	Decidua	1_Fibroblast-2
2610037D02Rik	103.263	-0.241788	0.192086	-1.25875	0.208122	0.611548	Decidua	1_Fibroblast-2
Arid2	277.241	-0.207224	0.111511	-1.85833	0.0631225	0.351352	Decidua	1_Fibroblast-2
Scaf11	1062.15	-0.0664888	0.114276	-0.581826	0.560684	0.884983	Decidua	1_Fibroblast-2
Slc38a1	250.389	-0.0434866	0.181636	-0.239417	0.810783	0.96649	Decidua	1_Fibroblast-2
Slc38a2	1477.95	-0.01293	0.0915291	-0.141267	0.887659	0.979302	Decidua	1_Fibroblast-2
Slc38a4	30.2469	-0.523087	0.361918	-1.44532	0.148368	0.529039	Decidua	1_Fibroblast-2
Pced1b	5.86917	0.105742	0.630469	0.16772	0.866804	0.975998	Decidua	1_Fibroblast-2
Rpap3	106.849	0.106691	0.157782	0.676193	0.498918	0.851807	Decidua	1_Fibroblast-2
Endou	3.6868	-0.907298	0.848944	-1.06874	0.285188	0.699519	Decidua	1_Fibroblast-2
Rapgef3	13.0968	-0.232012	0.451792	-0.513537	0.607576	0.903295	Decidua	1_Fibroblast-2
Slc48a1	329.449	0.166109	0.134585	1.23423	0.217117	0.623476	Decidua	1_Fibroblast-2
Hdac7	371.736	-0.115398	0.113263	-1.01884	0.308277	0.72008	Decidua	1_Fibroblast-2
Vdr	9.11359	-0.284867	0.593168	-0.480247	0.631052	0.911561	Decidua	1_Fibroblast-2
Tmem106c	110.513	-0.139017	0.184133	-0.754979	0.450262	0.822759	Decidua	1_Fibroblast-2
Senp1	140.695	-0.00964317	0.152915	-0.0630622	0.949717	0.99242	Decidua	1_Fibroblast-2
Pfkm	46.014	0.0100639	0.240999	0.0417593	0.966691	0.995133	Decidua	1_Fibroblast-2
Asb8	149.736	-0.066067	0.133542	-0.494728	0.620792	0.908793	Decidua	1_Fibroblast-2
Zfp641	5.78919	0.492347	0.700263	0.703089	0.482	0.84227	Decidua	1_Fibroblast-2
Kansl2	246.931	-0.0815223	0.109114	-0.74713	0.454985	0.82658	Decidua	1_Fibroblast-2
Ccnt1	369.703	0.00507724	0.12401	0.0409421	0.967342	0.995133	Decidua	1_Fibroblast-2
9330020H09Rik	13.9551	0.127135	0.450985	0.281905	0.778016	0.958278	Decidua	1_Fibroblast-2
Adcy6	91.8088	-0.160463	0.180453	-0.889224	0.373883	0.774446	Decidua	1_Fibroblast-2
Cacnb3	161.233	-0.233009	0.156957	-1.48454	0.137665	0.512242	Decidua	1_Fibroblast-2
Ddx23	148.181	-0.0615897	0.210845	-0.292109	0.770203	0.955724	Decidua	1_Fibroblast-2
Rnd1	60.984	2.9691	0.670223	4.43001	9.42268e-06	0.00066351	Decidua	1_Fibroblast-2
Ccdc65	2.20832	-0.945363	1.21311	-0.779287	0.435811	0.815962	Decidua	1_Fibroblast-2
Fkbp11	771.711	0.247668	0.115707	2.14047	0.0323166	0.239478	Decidua	1_Fibroblast-2
Arf3	563.168	0.12753	0.102641	1.24249	0.214054	0.619216	Decidua	1_Fibroblast-2
Wnt10b	8.59854	-0.0184396	0.568585	-0.0324306	0.974129	0.996196	Decidua	1_Fibroblast-2
Prkag1	279.715	0.140851	0.128722	1.09422	0.273856	0.688007	Decidua	1_Fibroblast-2
Kmt2d	166.226	-0.221232	0.160486	-1.37852	0.168044	0.558136	Decidua	1_Fibroblast-2
5730414N17Rik	10.487	-0.338612	0.496392	-0.682146	0.495146	0.849253	Decidua	1_Fibroblast-2
Rhebl1	34.2891	-0.310833	0.290231	-1.07099	0.284176	0.698294	Decidua	1_Fibroblast-2
Lmbr1l	85.5373	-0.0700094	0.196534	-0.356221	0.721675	0.93917	Decidua	1_Fibroblast-2
Tuba1b	692.667	0.712902	0.174006	4.097	4.1854e-05	0.00223038	Decidua	1_Fibroblast-2
Tuba1a	1504.55	0.311634	0.142504	2.18685	0.0287536	0.224017	Decidua	1_Fibroblast-2
4930578M01Rik	9.82529	-0.685649	0.494129	-1.38759	0.165262	0.554698	Decidua	1_Fibroblast-2
Tuba1c	125.282	0.918202	0.285631	3.21464	0.00130607	0.0296247	Decidua	1_Fibroblast-2
Prph	2.7212	0.600604	1.09592	0.548035	0.583668	0.894339	Decidua	1_Fibroblast-2
Spats2	247.329	-0.081713	0.118008	-0.692434	0.488665	0.846154	Decidua	1_Fibroblast-2
Kcnh3	5.05947	-0.623987	0.726665	-0.858699	0.390506	0.787811	Decidua	1_Fibroblast-2
Mcrs1	308.656	0.000575874	0.11671	0.00493423	0.996063	0.999322	Decidua	1_Fibroblast-2
1700120C14Rik	9.99137	-0.180379	0.496537	-0.363274	0.7164	0.938513	Decidua	1_Fibroblast-2
Prpf40b	107.22	0.012686	0.156423	0.0811006	0.935362	0.989517	Decidua	1_Fibroblast-2
Fmnl3	44.1054	0.295023	0.2409	1.22467	0.220701	0.626823	Decidua	1_Fibroblast-2
Tmbim6	1468.21	0.0798278	0.0791758	1.00824	0.313341	0.725359	Decidua	1_Fibroblast-2
Nckap5l	36.6347	-0.104079	0.288453	-0.36082	0.718234	0.938816	Decidua	1_Fibroblast-2
Bcdin3d	51.768	-0.379488	0.227373	-1.66901	0.095115	0.43018	Decidua	1_Fibroblast-2
Aqp5	7.5826	-2.16062	0.748715	-2.88577	0.00390453	0.0632117	Decidua	1_Fibroblast-2
Racgap1	5.68357	0.121361	0.655864	0.18504	0.853198	0.974712	Decidua	1_Fibroblast-2
Smarcd1	179.384	-0.0652743	0.131104	-0.497881	0.618568	0.907714	Decidua	1_Fibroblast-2
Gm16537	2.62367	-0.0155789	0.962538	-0.0161852	0.987087	0.997251	Decidua	1_Fibroblast-2
Gpd1	2.44388	0.0331759	0.981354	0.0338062	0.973032	0.996175	Decidua	1_Fibroblast-2
Cox14	665.615	0.0621269	0.106696	0.582278	0.560379	0.884983	Decidua	1_Fibroblast-2
Cers5	269.174	-0.0150685	0.116292	-0.129576	0.896902	0.981386	Decidua	1_Fibroblast-2
Lima1	1332.12	0.132288	0.110923	1.19261	0.233022	0.642226	Decidua	1_Fibroblast-2
Gm17057	10.8733	-0.555451	0.537362	-1.03366	0.301294	0.713987	Decidua	1_Fibroblast-2
Gm49494	5.31782	-1.02588	0.718653	-1.42751	0.153433	0.537431	Decidua	1_Fibroblast-2
Larp4	545.781	0.00296047	0.13462	0.0219913	0.982455	0.997251	Decidua	1_Fibroblast-2
2310068J16Rik	8.4577	-0.284449	0.528208	-0.538517	0.59022	0.896868	Decidua	1_Fibroblast-2
Dip2b	136.529	-0.37921	0.151071	-2.51014	0.0120682	0.132543	Decidua	1_Fibroblast-2
Atf1	371.137	-0.122817	0.103693	-1.18443	0.236244	0.645765	Decidua	1_Fibroblast-2
Mettl7a1	502.989	-0.473259	0.161181	-2.9362	0.00332256	0.0574132	Decidua	1_Fibroblast-2
Slc11a2	203.56	1.02672	0.159609	6.4327	1.25358e-10	4.98618e-08	Decidua	1_Fibroblast-2
Gm5475	2.15813	2.0703	1.17267	1.76547	0.0774855	0.38892	Decidua	1_Fibroblast-2
Letmd1	107.438	-0.0203098	0.158012	-0.128533	0.897727	0.981386	Decidua	1_Fibroblast-2
Csrnp2	32.7128	0.0025943	0.280426	0.00925127	0.992619	0.998127	Decidua	1_Fibroblast-2
Tfcp2	98.6645	-0.146414	0.212242	-0.689843	0.490293	0.84679	Decidua	1_Fibroblast-2
Pou6f1	65.494	-0.40538	0.226037	-1.79343	0.0729045	0.376337	Decidua	1_Fibroblast-2
Gm49492	6.94951	-0.074287	0.618179	-0.120171	0.904348	0.981888	Decidua	1_Fibroblast-2
1110013H19Rik	4.67455	-0.380696	0.697049	-0.546154	0.58496	0.894611	Decidua	1_Fibroblast-2
C330013E15Rik	17.6671	-0.442881	0.367801	-1.20413	0.228539	0.637491	Decidua	1_Fibroblast-2
Dazap2	806.19	0.0438294	0.106147	0.412914	0.679669	0.927396	Decidua	1_Fibroblast-2
Smagp	3.17877	-0.128351	0.963568	-0.133204	0.894032	0.980459	Decidua	1_Fibroblast-2
Bin2	3.37331	2.4849	0.945806	2.62728	0.00860703	0.1065	Decidua	1_Fibroblast-2
Cela1	9.84446	-0.055526	0.492685	-0.112701	0.910268	0.983656	Decidua	1_Fibroblast-2
Galnt6	5.28271	0.478691	0.6939	0.689856	0.490285	0.84679	Decidua	1_Fibroblast-2
Slc4a8	17.0422	0.664365	0.413556	1.60647	0.10817	0.455413	Decidua	1_Fibroblast-2
Scn8a	3.07432	0.614072	0.891316	0.688949	0.490855	0.84738	Decidua	1_Fibroblast-2
Fignl2	49.983	0.243555	0.229728	1.06019	0.289059	0.70417	Decidua	1_Fibroblast-2
Acvrl1	653.158	-0.0050327	0.122543	-0.041069	0.967241	0.995133	Decidua	1_Fibroblast-2
Acvr1b	75.0003	0.777927	0.245069	3.17431	0.00150193	0.0326217	Decidua	1_Fibroblast-2
A330009N23Rik	14.675	0.15077	0.413877	0.364286	0.715644	0.938146	Decidua	1_Fibroblast-2
Grasp	197.39	-0.250631	0.14058	-1.78283	0.0746132	0.380433	Decidua	1_Fibroblast-2
Nr4a1	595.922	0.626469	0.383604	1.63312	0.102445	0.444218	Decidua	1_Fibroblast-2
Atg101	176.489	0.273267	0.150341	1.81765	0.0691182	0.367217	Decidua	1_Fibroblast-2
Smim41	239.382	0.883228	0.233318	3.78551	0.000153391	0.00608479	Decidua	1_Fibroblast-2
Gm35853	3.41296	0.266398	0.843311	0.315895	0.752082	0.950077	Decidua	1_Fibroblast-2
Krt80	25.9261	0.727828	0.34328	2.12022	0.0339876	0.247254	Decidua	1_Fibroblast-2
Krt7	12.1384	-0.560779	0.804836	-0.696762	0.485952	0.844625	Decidua	1_Fibroblast-2
Krt83	2.37332	0.0704678	0.964872	0.0730333	0.94178	0.991018	Decidua	1_Fibroblast-2
Gm49425	33.9988	-0.82586	0.40567	-2.03579	0.0417711	0.27804	Decidua	1_Fibroblast-2
Krt8	15.038	-0.446238	1.35627	-0.329019	0.742141	0.946537	Decidua	1_Fibroblast-2
Krt18	16.1135	-0.455735	1.54178	-0.29559	0.767543	0.955078	Decidua	1_Fibroblast-2
Eif4b	1063.13	-0.190593	0.076203	-2.50113	0.0123799	0.134848	Decidua	1_Fibroblast-2
Tns2	502.511	-0.0305875	0.0914808	-0.334359	0.738108	0.94525	Decidua	1_Fibroblast-2
Spryd3	169.958	0.20045	0.135199	1.48263	0.138174	0.512764	Decidua	1_Fibroblast-2
Igfbp6	4957.09	-0.0854674	0.0881122	-0.969984	0.332054	0.741105	Decidua	1_Fibroblast-2
Csad	265.435	-0.301386	0.123799	-2.43448	0.0149132	0.150947	Decidua	1_Fibroblast-2
Zfp740	186.011	-0.0510462	0.137082	-0.372377	0.709612	0.935953	Decidua	1_Fibroblast-2
Itgb7	10.1359	0.737306	0.593248	1.24283	0.213931	0.619216	Decidua	1_Fibroblast-2
Rarg	262.125	-0.173322	0.113628	-1.52534	0.127174	0.491885	Decidua	1_Fibroblast-2
Mfsd5	286.081	0.11948	0.138472	0.862847	0.388222	0.785657	Decidua	1_Fibroblast-2
Espl1	2.29614	-0.769767	1.00582	-0.765311	0.444086	0.819709	Decidua	1_Fibroblast-2
Pfdn5	2330.04	-0.107085	0.096286	-1.11216	0.266071	0.679294	Decidua	1_Fibroblast-2
Myg1	179.852	0.197295	0.153764	1.2831	0.199456	0.602686	Decidua	1_Fibroblast-2
Aaas	45.5946	0.351862	0.235236	1.49578	0.13471	0.507301	Decidua	1_Fibroblast-2
Sp1	401.468	-0.130163	0.103037	-1.26326	0.206495	0.610172	Decidua	1_Fibroblast-2
Prr13	779.768	0.33897	0.100128	3.38539	0.000710783	0.018814	Decidua	1_Fibroblast-2
Pcbp2	1875.94	-0.0837404	0.0938963	-0.891839	0.372479	0.773311	Decidua	1_Fibroblast-2
Map3k12	86.3123	-0.0582482	0.173233	-0.336242	0.736688	0.944329	Decidua	1_Fibroblast-2
Tarbp2	122.941	0.262501	0.147149	1.78392	0.074437	0.380323	Decidua	1_Fibroblast-2
Npff	8.50317	-0.0583708	0.523394	-0.111524	0.911201	0.984008	Decidua	1_Fibroblast-2
Atf7	328.5	-0.118183	0.109065	-1.0836	0.278542	0.692334	Decidua	1_Fibroblast-2
Atp5g2	1980.27	0.00999367	0.0798184	0.125205	0.900361	0.981888	Decidua	1_Fibroblast-2
Calcoco1	202.267	-0.406117	0.164284	-2.47204	0.0134343	0.1421	Decidua	1_Fibroblast-2
Hoxc11	22.7006	-0.398664	0.366452	-1.0879	0.276639	0.690869	Decidua	1_Fibroblast-2
Hoxc10	42.5367	-0.289596	0.293642	-0.986221	0.324025	0.735415	Decidua	1_Fibroblast-2
Hoxc5	6.42649	-1.37785	0.70185	-1.96317	0.049627	0.30765	Decidua	1_Fibroblast-2
Hoxc9	15.7849	-0.723464	0.403364	-1.79357	0.0728811	0.376337	Decidua	1_Fibroblast-2
Hoxc6	88.7878	-0.829284	0.227057	-3.65232	0.000259883	0.00908481	Decidua	1_Fibroblast-2
Hoxc4	20.7872	-0.710137	0.385475	-1.84224	0.06544	0.357151	Decidua	1_Fibroblast-2
Smug1	68.7033	-0.116753	0.20148	-0.579475	0.562268	0.885544	Decidua	1_Fibroblast-2
Cbx5	808.769	-0.211191	0.090849	-2.32464	0.0200914	0.182615	Decidua	1_Fibroblast-2
Hnrnpa1	1121.01	0.196849	0.0941977	2.08975	0.0366405	0.259374	Decidua	1_Fibroblast-2
Copz1	496.698	0.181228	0.0964636	1.87872	0.0602829	0.341694	Decidua	1_Fibroblast-2
Zfp385a	284.018	0.0369449	0.155604	0.237428	0.812324	0.966542	Decidua	1_Fibroblast-2
Itga5	431.599	0.342027	0.139909	2.44464	0.0144995	0.148187	Decidua	1_Fibroblast-2
Nckap1l	3.75156	1.36607	0.849275	1.60851	0.107723	0.455257	Decidua	1_Fibroblast-2
Pde1b	4.25728	0.00909735	0.749329	0.0121407	0.990313	0.997721	Decidua	1_Fibroblast-2
Mefv	2.2876	4.90146	1.39388	3.51642	0.000437408	0.0132184	Decidua	1_Fibroblast-2
Zfp263	105.175	-0.173882	0.164504	-1.05701	0.290507	0.704928	Decidua	1_Fibroblast-2
Zfp174	13.8813	-0.591918	0.426233	-1.38872	0.164918	0.554625	Decidua	1_Fibroblast-2
Zfp597	67.3551	-0.109938	0.208575	-0.527089	0.598132	0.899864	Decidua	1_Fibroblast-2
Naa60	144.314	-0.128007	0.138005	-0.927556	0.353638	0.759047	Decidua	1_Fibroblast-2
1700037C18Rik	14.9132	0.632272	0.39777	1.58954	0.111938	0.461585	Decidua	1_Fibroblast-2
Cluap1	123.502	0.0980942	0.157958	0.621015	0.53459	0.870915	Decidua	1_Fibroblast-2
Nlrc3	4.89977	0.196395	0.690637	0.284368	0.776128	0.958107	Decidua	1_Fibroblast-2
Slx4	46.032	0.119346	0.275582	0.433068	0.664965	0.923642	Decidua	1_Fibroblast-2
Gm15879	3.27329	-0.346637	0.834772	-0.415247	0.677961	0.927396	Decidua	1_Fibroblast-2
Trap1	187.548	0.356624	0.128726	2.77041	0.00559857	0.0803846	Decidua	1_Fibroblast-2
Crebbp	740.362	-0.102314	0.0841355	-1.21606	0.223961	0.63051	Decidua	1_Fibroblast-2
Adcy9	87.5272	-0.0369419	0.171066	-0.215952	0.829025	0.968751	Decidua	1_Fibroblast-2
Srl	2.71828	-1.15846	0.956107	-1.21164	0.225649	0.633634	Decidua	1_Fibroblast-2
Tfap4	39.2763	-0.254631	0.260667	-0.976845	0.328646	0.739855	Decidua	1_Fibroblast-2
Glis2	133.624	0.0302847	0.17496	0.173095	0.862577	0.975528	Decidua	1_Fibroblast-2
Pam16	4.82468	-0.150487	0.703497	-0.213913	0.830615	0.968919	Decidua	1_Fibroblast-2
Coro7	60.484	-0.239243	0.209537	-1.14177	0.253551	0.665826	Decidua	1_Fibroblast-2
Vasn	287.719	0.0294506	0.146782	0.200642	0.840979	0.972085	Decidua	1_Fibroblast-2
Dnaja3	135.838	0.157555	0.162086	0.972043	0.331029	0.740816	Decidua	1_Fibroblast-2
Nmral1	13.4784	0.218071	0.430895	0.506089	0.612794	0.904577	Decidua	1_Fibroblast-2
Hmox2	247.351	-0.0145421	0.138376	-0.105091	0.916303	0.984693	Decidua	1_Fibroblast-2
Cdip1	189.67	-0.184417	0.146815	-1.25612	0.209073	0.61204	Decidua	1_Fibroblast-2
Ubald1	206.369	-0.00976024	0.15556	-0.0627426	0.949971	0.99242	Decidua	1_Fibroblast-2
Mgrn1	273.387	0.0573863	0.107115	0.535745	0.592135	0.897379	Decidua	1_Fibroblast-2
Gm16861	11.0451	-0.119189	0.466182	-0.25567	0.798206	0.96385	Decidua	1_Fibroblast-2
Nudt16l1	121.954	0.0394115	0.157888	0.249617	0.802883	0.964097	Decidua	1_Fibroblast-2
Anks3	150.073	0.039946	0.140722	0.283865	0.776514	0.958107	Decidua	1_Fibroblast-2
Rogdi	85.1885	0.0904011	0.176168	0.513152	0.607845	0.903295	Decidua	1_Fibroblast-2
Glyr1	418.869	0.0271736	0.110466	0.245991	0.805689	0.964857	Decidua	1_Fibroblast-2
Ubn1	514.878	-0.116434	0.110636	-1.0524	0.292616	0.706766	Decidua	1_Fibroblast-2
Ppl	19.1146	-0.192416	0.373365	-0.515356	0.606304	0.903044	Decidua	1_Fibroblast-2
Nagpa	154.45	0.0819412	0.142906	0.573391	0.56638	0.887372	Decidua	1_Fibroblast-2
Alg1	139.033	0.0314418	0.157885	0.199143	0.842151	0.972244	Decidua	1_Fibroblast-2
Eef2kmt	312.588	0.340592	0.112934	3.01585	0.00256261	0.0482274	Decidua	1_Fibroblast-2
Mettl22	35.6855	0.412871	0.267803	1.5417	0.123147	0.484716	Decidua	1_Fibroblast-2
Abat	117.272	-0.515922	0.173235	-2.97816	0.00289985	0.0519652	Decidua	1_Fibroblast-2
Tmem186	52.7288	-0.0836603	0.220679	-0.379104	0.70461	0.934602	Decidua	1_Fibroblast-2
Pmm2	177.461	0.163423	0.127556	1.28118	0.200129	0.603125	Decidua	1_Fibroblast-2
Carhsp1	956.527	0.262319	0.0978717	2.68024	0.00735698	0.0959864	Decidua	1_Fibroblast-2
Usp7	513.043	0.0577558	0.0999551	0.577817	0.563388	0.886059	Decidua	1_Fibroblast-2
1810013L24Rik	236.208	-0.0509036	0.122787	-0.414569	0.678457	0.927396	Decidua	1_Fibroblast-2
Emp2	575.061	-0.0901004	0.116687	-0.772153	0.440024	0.817879	Decidua	1_Fibroblast-2
Nubp1	257.213	0.34791	0.114817	3.03012	0.00244457	0.046723	Decidua	1_Fibroblast-2
Tvp23a	35.5228	0.449856	0.284904	1.57897	0.114342	0.467046	Decidua	1_Fibroblast-2
Dexi	203.113	-0.137453	0.164592	-0.83511	0.403656	0.794909	Decidua	1_Fibroblast-2
Clec16a	65.4924	0.194948	0.201738	0.966341	0.333874	0.742281	Decidua	1_Fibroblast-2
Socs1	88.6909	0.771676	0.266493	2.89567	0.00378345	0.0620055	Decidua	1_Fibroblast-2
Gm26822	4.52361	-0.123647	0.729811	-0.169423	0.865464	0.975749	Decidua	1_Fibroblast-2
Rmi2	2.70251	0.896818	0.930385	0.96392	0.335086	0.743572	Decidua	1_Fibroblast-2
Litaf	873.587	0.392192	0.104999	3.73519	0.000187576	0.00702432	Decidua	1_Fibroblast-2
Snn	94.4328	-0.294567	0.174719	-1.68594	0.0918073	0.423269	Decidua	1_Fibroblast-2
Txndc11	211.183	0.0864281	0.128957	0.67021	0.502724	0.854381	Decidua	1_Fibroblast-2
Zc3h7a	419.935	0.131574	0.174057	0.755927	0.449693	0.822343	Decidua	1_Fibroblast-2
4930509G22Rik	3.53556	0.19489	0.793759	0.245528	0.806048	0.964857	Decidua	1_Fibroblast-2
Rsl1d1	519.491	0.137507	0.0912438	1.50703	0.131804	0.502398	Decidua	1_Fibroblast-2
2610020C07Rik	6.49558	-0.375928	0.620499	-0.605848	0.544616	0.877577	Decidua	1_Fibroblast-2
Gspt1	792.419	0.168474	0.11426	1.47449	0.140351	0.517481	Decidua	1_Fibroblast-2
Snx29	44.1713	-0.466064	0.259597	-1.79534	0.0725996	0.375421	Decidua	1_Fibroblast-2
Cpped1	117.305	-0.111554	0.160985	-0.692946	0.488343	0.846154	Decidua	1_Fibroblast-2
Shisa9	3.43636	-0.445351	0.861369	-0.517027	0.605137	0.902219	Decidua	1_Fibroblast-2
Ercc4	74.8145	0.000801369	0.180773	0.004433	0.996463	0.999348	Decidua	1_Fibroblast-2
Mrtfb	153.554	-0.0491902	0.141911	-0.346628	0.728871	0.941525	Decidua	1_Fibroblast-2
Gm32817	2.92455	-0.0916909	0.900733	-0.101796	0.918919	0.985042	Decidua	1_Fibroblast-2
Parn	152.41	-0.157334	0.148546	-1.05916	0.289528	0.70417	Decidua	1_Fibroblast-2
Bfar	443.164	0.030518	0.0935685	0.326157	0.744306	0.947385	Decidua	1_Fibroblast-2
3110001I22Rik	14.2084	0.0414097	0.412894	0.100291	0.920113	0.98518	Decidua	1_Fibroblast-2
Rrn3	147.454	0.170672	0.145575	1.17239	0.241039	0.650654	Decidua	1_Fibroblast-2
Ntan1	452.059	-0.112865	0.121186	-0.931335	0.351681	0.75723	Decidua	1_Fibroblast-2
Pdxdc1	498.06	0.109098	0.0981782	1.11122	0.266474	0.679695	Decidua	1_Fibroblast-2
Mpv17l	30.3275	-0.0970722	0.297933	-0.325818	0.744562	0.947385	Decidua	1_Fibroblast-2
Marf1	297.397	-0.214291	0.116248	-1.8434	0.0652709	0.356567	Decidua	1_Fibroblast-2
Nde1	131.896	-0.00772118	0.144083	-0.0535886	0.957263	0.993445	Decidua	1_Fibroblast-2
Myh11	36.8251	-0.779628	1.19623	-0.65174	0.514569	0.860949	Decidua	1_Fibroblast-2
Fopnl	254.255	-0.163117	0.130199	-1.25283	0.210268	0.613791	Decidua	1_Fibroblast-2
Abcc1	269.143	0.00536183	0.135542	0.0395583	0.968445	0.995133	Decidua	1_Fibroblast-2
Snai2	775.693	-0.498273	0.149432	-3.33446	0.000854659	0.0213549	Decidua	1_Fibroblast-2
Efcab1	42.6174	-0.0969266	0.256358	-0.378091	0.705363	0.934602	Decidua	1_Fibroblast-2
Ube2v2	417.346	-0.0187293	0.0934319	-0.200459	0.841121	0.972085	Decidua	1_Fibroblast-2
Mcm4	115	0.302905	0.202227	1.49785	0.134172	0.506848	Decidua	1_Fibroblast-2
Prkdc	109.189	-0.0942881	0.271693	-0.34704	0.728562	0.941373	Decidua	1_Fibroblast-2
Mzt2	144.602	0.0682397	0.176466	0.386702	0.698977	0.934009	Decidua	1_Fibroblast-2
Cebpd	1370.04	0.671928	0.154617	4.34575	1.38803e-05	0.000903875	Decidua	1_Fibroblast-2
Spidr	139.785	0.80399	0.259524	3.09795	0.00194866	0.0396111	Decidua	1_Fibroblast-2
Pkp2	3.79254	0.176095	0.802098	0.219543	0.826227	0.968429	Decidua	1_Fibroblast-2
Yars2	59.6953	0.24969	0.203727	1.22561	0.220345	0.626754	Decidua	1_Fibroblast-2
Dnm1l	261.971	0.082409	0.157442	0.523424	0.600679	0.901007	Decidua	1_Fibroblast-2
Fgd4	250.888	-0.786388	0.220341	-3.56896	0.000358399	0.011567	Decidua	1_Fibroblast-2
Vpreb1	9.19805	-0.617546	0.540697	-1.14213	0.2534	0.665705	Decidua	1_Fibroblast-2
Top3b	172.092	-0.0407203	0.14577	-0.279346	0.779979	0.958736	Decidua	1_Fibroblast-2
Ppm1f	64.8505	0.163516	0.19673	0.83117	0.405878	0.79644	Decidua	1_Fibroblast-2
Mapk1	686.537	-0.0423734	0.091945	-0.460856	0.644902	0.91683	Decidua	1_Fibroblast-2
1700056N10Rik	11.0903	-0.101718	0.476098	-0.21365	0.83082	0.968919	Decidua	1_Fibroblast-2
Ypel1	20.5561	-0.0958065	0.347043	-0.276065	0.782498	0.959117	Decidua	1_Fibroblast-2
Ppil2	307.188	0.015938	0.112285	0.141942	0.887126	0.979302	Decidua	1_Fibroblast-2
2610318N02Rik	2.20579	1.44922	1.13953	1.27177	0.203455	0.606983	Decidua	1_Fibroblast-2
Sdf2l1	478.96	0.14213	0.188823	0.752713	0.451623	0.823814	Decidua	1_Fibroblast-2
Ccdc116	2.38827	1.34075	1.03849	1.29106	0.196682	0.597978	Decidua	1_Fibroblast-2
Ydjc	43.3927	0.593073	0.260614	2.27568	0.0228654	0.198064	Decidua	1_Fibroblast-2
Ube2l3	966.579	0.118742	0.0787523	1.50779	0.131609	0.501786	Decidua	1_Fibroblast-2
Hic2	26.4776	-0.0519229	0.321583	-0.16146	0.871731	0.977106	Decidua	1_Fibroblast-2
Tmem191c	8.33097	-0.265194	0.561991	-0.471882	0.637011	0.913753	Decidua	1_Fibroblast-2
Pi4ka	349.202	0.123712	0.101107	1.22357	0.221116	0.626823	Decidua	1_Fibroblast-2
Snap29	177.698	-0.0446307	0.141119	-0.316263	0.751803	0.949805	Decidua	1_Fibroblast-2
Crkl	183.557	-0.00326699	0.122707	-0.0266244	0.978759	0.996911	Decidua	1_Fibroblast-2
Lztr1	287.7	-0.067905	0.116977	-0.580498	0.561579	0.885251	Decidua	1_Fibroblast-2
Thap7	192.787	0.0541691	0.149177	0.363119	0.716516	0.938575	Decidua	1_Fibroblast-2
Gm49785	4.36429	0.00815585	0.748324	0.0108988	0.991304	0.997721	Decidua	1_Fibroblast-2
P2rx6	8.40255	-0.31613	0.568221	-0.556349	0.577972	0.892645	Decidua	1_Fibroblast-2
Slc7a4	10.1349	0.183687	0.521025	0.352548	0.724427	0.940075	Decidua	1_Fibroblast-2
Smpd4	95.8373	0.131217	0.164357	0.798366	0.424658	0.809673	Decidua	1_Fibroblast-2
Ccdc74a	6.87832	0.0537607	0.581211	0.0924976	0.926303	0.986497	Decidua	1_Fibroblast-2
Med15	364.514	0.0195258	0.106015	0.18418	0.853872	0.974732	Decidua	1_Fibroblast-2
Klhl22	183.669	0.0322816	0.13236	0.243891	0.807315	0.965485	Decidua	1_Fibroblast-2
Scarf2	630.787	-0.228565	0.138379	-1.65174	0.0985879	0.436892	Decidua	1_Fibroblast-2
Car15	6.71183	0.428193	0.586274	0.730364	0.465168	0.832959	Decidua	1_Fibroblast-2
Dgcr2	271.854	0.0805889	0.114225	0.705528	0.480482	0.841515	Decidua	1_Fibroblast-2
Ess2	80.5216	-0.0246438	0.186339	-0.132253	0.894784	0.980459	Decidua	1_Fibroblast-2
Slc25a1	392.588	0.148011	0.121843	1.21477	0.224453	0.63124	Decidua	1_Fibroblast-2
Dgcr6	355.473	-0.128042	0.123035	-1.0407	0.298016	0.71266	Decidua	1_Fibroblast-2
Prodh	29.5481	-0.0426699	0.306239	-0.139335	0.889185	0.979721	Decidua	1_Fibroblast-2
Rtn4r	19.0246	-0.392164	0.370682	-1.05795	0.290077	0.704698	Decidua	1_Fibroblast-2
Zdhhc8	196.881	-0.0677699	0.194553	-0.348337	0.727587	0.940694	Decidua	1_Fibroblast-2
Ranbp1	1003.93	0.234398	0.0880895	2.6609	0.00779312	0.099645	Decidua	1_Fibroblast-2
Trmt2a	95.4605	0.0850892	0.163857	0.519291	0.603558	0.901379	Decidua	1_Fibroblast-2
Dgcr8	108.248	0.107228	0.177316	0.604728	0.545359	0.878028	Decidua	1_Fibroblast-2
Tango2	207.522	-0.14872	0.132441	-1.12292	0.261471	0.674155	Decidua	1_Fibroblast-2
Arvcf	30.2975	-0.160134	0.297316	-0.5386	0.590163	0.896868	Decidua	1_Fibroblast-2
Comt	649.407	0.0835365	0.107176	0.779433	0.435725	0.815962	Decidua	1_Fibroblast-2
Gm15764	5.00625	0.210827	0.69536	0.303191	0.761744	0.954192	Decidua	1_Fibroblast-2
Txnrd2	107.144	0.208468	0.160681	1.2974	0.194492	0.594946	Decidua	1_Fibroblast-2
Gnb1l	16.5428	0.316195	0.391183	0.808305	0.418915	0.806457	Decidua	1_Fibroblast-2
Gp1bb	2.19728	-0.440864	1.07626	-0.409627	0.68208	0.928342	Decidua	1_Fibroblast-2
2022-09-05	30.4023	-0.167654	0.282911	-0.592603	0.553447	0.882353	Decidua	1_Fibroblast-2
Cdc45	10.3546	0.77068	0.489901	1.57314	0.115688	0.470038	Decidua	1_Fibroblast-2
Ufd1	252.265	0.0612934	0.115673	0.529884	0.596193	0.899822	Decidua	1_Fibroblast-2
2510002D24Rik	96.4195	-0.143983	0.185372	-0.776724	0.437322	0.816825	Decidua	1_Fibroblast-2
Mrpl40	219.023	0.234575	0.130198	1.80169	0.0715947	0.372321	Decidua	1_Fibroblast-2
Hira	102.363	0.0955136	0.1569	0.608753	0.542688	0.875675	Decidua	1_Fibroblast-2
B3gnt5	2.29944	1.11853	1.05457	1.06065	0.288848	0.703922	Decidua	1_Fibroblast-2
Klhl24	657.825	-0.556559	0.147114	-3.78318	0.000154839	0.00612571	Decidua	1_Fibroblast-2
Yeats2	170.075	-0.0277991	0.143921	-0.193156	0.846837	0.973088	Decidua	1_Fibroblast-2
Parl	304.408	0.15607	0.118345	1.31878	0.187244	0.587144	Decidua	1_Fibroblast-2
Abcc5	407.083	-0.386437	0.16105	-2.39949	0.0164178	0.160759	Decidua	1_Fibroblast-2
Eif2b5	238.174	0.247614	0.117997	2.09849	0.0358621	0.255338	Decidua	1_Fibroblast-2
Dvl3	167.25	-0.214496	0.131801	-1.62742	0.103648	0.44668	Decidua	1_Fibroblast-2
Ap2m1	845.292	0.171714	0.0944825	1.81742	0.0691535	0.367217	Decidua	1_Fibroblast-2
Abcf3	145.093	0.163654	0.149938	1.09148	0.27506	0.688759	Decidua	1_Fibroblast-2
Alg3	134.311	0.431939	0.169867	2.54281	0.0109964	0.125259	Decidua	1_Fibroblast-2
Eef1akmt4	89.1037	0.442234	0.182779	2.41949	0.0155422	0.155234	Decidua	1_Fibroblast-2
Camk2n2	93.445	0.336088	0.216465	1.55262	0.120514	0.480002	Decidua	1_Fibroblast-2
Ece2	99.7156	0.016751	0.181725	0.092178	0.926557	0.986574	Decidua	1_Fibroblast-2
Psmd2	810.466	0.129309	0.0852626	1.5166	0.129368	0.496586	Decidua	1_Fibroblast-2
Eif4g1	1083.74	0.209475	0.108837	1.92467	0.0542705	0.321796	Decidua	1_Fibroblast-2
Fam131a	36.4762	-0.169029	0.272383	-0.620555	0.534892	0.870974	Decidua	1_Fibroblast-2
Clcn2	13.305	-0.0738047	0.43736	-0.168751	0.865993	0.975749	Decidua	1_Fibroblast-2
Polr2h	350.79	0.268363	0.117029	2.29313	0.0218406	0.19305	Decidua	1_Fibroblast-2
Thpo	16.4479	0.509677	0.389773	1.30762	0.191001	0.591158	Decidua	1_Fibroblast-2
Chrd	190.245	0.334667	0.174798	1.91459	0.0555451	0.326573	Decidua	1_Fibroblast-2
Ephb3	22.7057	0.0990748	0.367692	0.269451	0.787583	0.960654	Decidua	1_Fibroblast-2
Vps8	136.975	0.0806194	0.153862	0.523973	0.600297	0.900568	Decidua	1_Fibroblast-2
2510009E07Rik	321.172	-0.107414	0.11271	-0.953012	0.340584	0.748419	Decidua	1_Fibroblast-2
Ehhadh	8.81224	0.0111798	0.528912	0.0211374	0.983136	0.997251	Decidua	1_Fibroblast-2
1300002E11Rik	172.65	-0.104613	0.135029	-0.774748	0.438489	0.816969	Decidua	1_Fibroblast-2
Map3k13	3.73385	-0.394973	0.808738	-0.488382	0.625279	0.910139	Decidua	1_Fibroblast-2
Tmem41a	78.1421	0.0409088	0.180907	0.226132	0.821099	0.967944	Decidua	1_Fibroblast-2
Liph	4.85975	2.4404	0.880066	2.77297	0.0055547	0.0799106	Decidua	1_Fibroblast-2
Senp2	254.801	0.0331595	0.144664	0.229218	0.818699	0.967944	Decidua	1_Fibroblast-2
Igf2bp2	149.967	0.786391	0.248623	3.16298	0.00156161	0.0335386	Decidua	1_Fibroblast-2
Tra2b	850.078	0.204664	0.10387	1.97039	0.0487934	0.305182	Decidua	1_Fibroblast-2
Etv5	41.9217	0.337234	0.238743	1.41254	0.157792	0.545251	Decidua	1_Fibroblast-2
Tbccd1	91.3156	-0.204727	0.182032	-1.12468	0.260725	0.673173	Decidua	1_Fibroblast-2
Dnajb11	725.065	0.236697	0.112392	2.106	0.0352044	0.252487	Decidua	1_Fibroblast-2
Fetub	27.1299	0.504173	0.33951	1.485	0.137544	0.512242	Decidua	1_Fibroblast-2
Kng2	279.026	0.529641	0.159766	3.3151	0.000916091	0.0225077	Decidua	1_Fibroblast-2
Kng1	4.61708	1.09886	0.787724	1.39498	0.163023	0.552685	Decidua	1_Fibroblast-2
Eif4a2	946.219	-0.0781586	0.0774282	-1.00943	0.312767	0.724806	Decidua	1_Fibroblast-2
Rfc4	62.0185	0.0122873	0.209998	0.0585115	0.953341	0.992972	Decidua	1_Fibroblast-2
6330408M09Rik	6.42008	-0.0452938	0.591992	-0.0765108	0.939013	0.990673	Decidua	1_Fibroblast-2
St6gal1	27.656	-0.112074	0.352535	-0.317909	0.750554	0.949214	Decidua	1_Fibroblast-2
Masp1	84.6712	-0.0262209	0.216247	-0.121254	0.90349	0.981888	Decidua	1_Fibroblast-2
Gm45338	8.55379	-0.28858	0.547268	-0.52731	0.597979	0.899864	Decidua	1_Fibroblast-2
Rtp4	275.279	1.87061	0.211913	8.82721	1.07315e-18	5.2645e-15	Decidua	1_Fibroblast-2
Bcl6	164.478	0.335916	0.195167	1.72117	0.0852198	0.406823	Decidua	1_Fibroblast-2
Lpp	1281.52	-0.0122017	0.0952309	-0.128127	0.898048	0.981386	Decidua	1_Fibroblast-2
A230028O05Rik	2.16511	0.142579	0.989085	0.144152	0.88538	0.97922	Decidua	1_Fibroblast-2
Tprg	2.44827	-0.027448	0.996273	-0.0275506	0.978021	0.996911	Decidua	1_Fibroblast-2
P3h2	2.61434	0.664115	0.961268	0.690874	0.489645	0.846744	Decidua	1_Fibroblast-2
Cldn1	12.6477	0.0661468	0.457788	0.144492	0.885112	0.97922	Decidua	1_Fibroblast-2
Il1rap	78.6928	0.907037	0.25482	3.55952	0.000371532	0.0118866	Decidua	1_Fibroblast-2
Ccdc50	794.933	-0.173534	0.111523	-1.55604	0.119698	0.478305	Decidua	1_Fibroblast-2
Mb21d2	167.048	0.117018	0.138446	0.845226	0.397985	0.792533	Decidua	1_Fibroblast-2
Opa1	239.88	0.0209875	0.180175	0.116484	0.907269	0.982581	Decidua	1_Fibroblast-2
Gm26569	2.13694	-0.0876001	1.12551	-0.0778316	0.937962	0.990347	Decidua	1_Fibroblast-2
Hes1	504.394	0.425277	0.22832	1.86264	0.0625132	0.348884	Decidua	1_Fibroblast-2
Atp13a3	513.091	-0.0253457	0.140332	-0.180612	0.856672	0.975145	Decidua	1_Fibroblast-2
Tmem44	2.28344	-1.56217	1.1206	-1.39405	0.163303	0.553	Decidua	1_Fibroblast-2
Lsg1	175.628	0.0936927	0.142874	0.65577	0.511972	0.859691	Decidua	1_Fibroblast-2
Fam43a	19.7106	1.07053	0.49476	2.16373	0.0304847	0.230611	Decidua	1_Fibroblast-2
Xxylt1	86.5633	0.177366	0.206673	0.858195	0.390785	0.78812	Decidua	1_Fibroblast-2
Acap2	556.824	-0.0550787	0.135558	-0.406312	0.684513	0.929248	Decidua	1_Fibroblast-2
Gm41442	14.5683	0.430109	0.421349	1.02079	0.307353	0.719745	Decidua	1_Fibroblast-2
Ppp1r2	576.839	0.152925	0.101794	1.5023	0.13302	0.504577	Decidua	1_Fibroblast-2
Gm49767	8.07223	-0.0160933	0.585709	-0.0274766	0.97808	0.996911	Decidua	1_Fibroblast-2
Apod	120.573	0.339806	0.156546	2.17065	0.0299575	0.228437	Decidua	1_Fibroblast-2
Bdh1	19.0312	0.0743363	0.344279	0.215919	0.829051	0.968751	Decidua	1_Fibroblast-2
Dlg1	255.372	-0.107899	0.138448	-0.779345	0.435777	0.815962	Decidua	1_Fibroblast-2
0610012G03Rik	564.086	-0.104941	0.110749	-0.947549	0.343359	0.750296	Decidua	1_Fibroblast-2
Ncbp2	321.356	-0.101558	0.110496	-0.919103	0.358042	0.761416	Decidua	1_Fibroblast-2
Senp5	209.584	0.0323919	0.143703	0.225409	0.821661	0.967944	Decidua	1_Fibroblast-2
Gm49733	2.47123	0.548726	0.945389	0.580423	0.561629	0.885251	Decidua	1_Fibroblast-2
Pak2	714.076	0.0274686	0.0932313	0.294629	0.768277	0.955503	Decidua	1_Fibroblast-2
Pigx	352.494	-0.143629	0.129164	-1.11199	0.266144	0.679299	Decidua	1_Fibroblast-2
Cep19	88.9159	-0.150666	0.181251	-0.831256	0.405829	0.79644	Decidua	1_Fibroblast-2
Nrros	5.00739	1.13517	0.699215	1.62349	0.104484	0.448692	Decidua	1_Fibroblast-2
Fbxo45	74.2894	0.0405204	0.1897	0.213603	0.830857	0.968919	Decidua	1_Fibroblast-2
Wdr53	51.0769	0.0882455	0.223107	0.395529	0.692452	0.931021	Decidua	1_Fibroblast-2
Rnf168	160.336	0.0341692	0.163402	0.209111	0.834362	0.970018	Decidua	1_Fibroblast-2
Ubxn7	248.17	-0.384915	0.172087	-2.23675	0.0253028	0.209213	Decidua	1_Fibroblast-2
Tctex1d2	164.359	0.0860931	0.147308	0.584444	0.558922	0.884764	Decidua	1_Fibroblast-2
Pcyt1a	410.121	-0.0506127	0.0972102	-0.520652	0.602609	0.901169	Decidua	1_Fibroblast-2
Tfrc	34.263	1.36182	0.369531	3.68527	0.000228464	0.0081808	Decidua	1_Fibroblast-2
Tnk2	39.0909	0.214238	0.266373	0.804278	0.421236	0.807731	Decidua	1_Fibroblast-2
Muc4	6.87616	2.92915	2.51691	1.16379	0.244509	0.65474	Decidua	1_Fibroblast-2
Muc20	4.35636	1.2955	1.18326	1.09486	0.273578	0.688002	Decidua	1_Fibroblast-2
Rubcn	109.317	-0.16206	0.165754	-0.977716	0.328215	0.739615	Decidua	1_Fibroblast-2
Fyttd1	544.26	-0.0626936	0.098948	-0.633601	0.526341	0.867015	Decidua	1_Fibroblast-2
Lrch3	245.015	-0.107872	0.135612	-0.795451	0.426351	0.810673	Decidua	1_Fibroblast-2
Iqcg	3.29912	-0.146822	0.877443	-0.16733	0.867111	0.976044	Decidua	1_Fibroblast-2
Rpl35a	4426.75	-0.0284932	0.0915816	-0.311123	0.755707	0.951959	Decidua	1_Fibroblast-2
Lmln	12.3463	-0.123455	0.463863	-0.266145	0.790128	0.961255	Decidua	1_Fibroblast-2
Osbpl11	253.848	-0.0691636	0.127004	-0.54458	0.586042	0.89511	Decidua	1_Fibroblast-2
Snx4	381.216	-0.00474074	0.0996667	-0.0475659	0.962062	0.994498	Decidua	1_Fibroblast-2
1700007L15Rik	12.1005	0.1234	0.448041	0.27542	0.782993	0.959317	Decidua	1_Fibroblast-2
Zfp148	598.226	-0.0758771	0.08653	-0.876888	0.380548	0.77819	Decidua	1_Fibroblast-2
Slc12a8	26.895	0.0133598	0.363243	0.0367793	0.970661	0.995898	Decidua	1_Fibroblast-2
Heg1	1232.03	0.0743991	0.104006	0.715333	0.474403	0.838352	Decidua	1_Fibroblast-2
Itgb5	1814.37	-0.228651	0.0990669	-2.30805	0.0209965	0.188303	Decidua	1_Fibroblast-2
Umps	257.858	-0.0256809	0.136681	-0.187889	0.850963	0.973869	Decidua	1_Fibroblast-2
Kalrn	52.5262	-0.352642	0.229374	-1.53741	0.124193	0.486232	Decidua	1_Fibroblast-2
Ccdc14	12.7778	-0.614201	0.474977	-1.29312	0.19597	0.597083	Decidua	1_Fibroblast-2
Mylk	227.334	-0.0483747	0.273386	-0.176947	0.85955	0.975397	Decidua	1_Fibroblast-2
Hacd2	109.851	0.421634	0.191684	2.19964	0.0278327	0.220023	Decidua	1_Fibroblast-2
Adcy5	80.0346	-0.327138	0.204806	-1.59731	0.110197	0.458906	Decidua	1_Fibroblast-2
Sec22a	175.749	-0.138171	0.133071	-1.03832	0.29912	0.712782	Decidua	1_Fibroblast-2
Pdia5	275.586	0.0727597	0.146482	0.496714	0.619391	0.908016	Decidua	1_Fibroblast-2
Slc49a4	231.54	-0.323826	0.131397	-2.46449	0.013721	0.143463	Decidua	1_Fibroblast-2
Hspbap1	57.1376	-0.200437	0.226038	-0.886742	0.375218	0.775146	Decidua	1_Fibroblast-2
Parp14	400.106	1.18777	0.334836	3.54732	0.00038917	0.0123097	Decidua	1_Fibroblast-2
Dtx3l	161.873	1.07254	0.222758	4.81483	1.47324e-06	0.000143588	Decidua	1_Fibroblast-2
Parp9	210.096	1.31735	0.226418	5.81823	5.94746e-09	1.32619e-06	Decidua	1_Fibroblast-2
Gm15564	62.6422	-0.197693	0.223388	-0.884976	0.376169	0.776014	Decidua	1_Fibroblast-2
Kpna1	234.398	0.179165	0.126588	1.41534	0.156969	0.544067	Decidua	1_Fibroblast-2
Wdr5b	28.7292	-0.313363	0.324825	-0.964713	0.334689	0.74304	Decidua	1_Fibroblast-2
Fam162a	951.085	0.563708	0.159829	3.52696	0.000420368	0.0130243	Decidua	1_Fibroblast-2
Ccdc58	155.431	0.154017	0.149768	1.02837	0.303775	0.716338	Decidua	1_Fibroblast-2
Stfa2l1	2.65344	5.09272	1.42874	3.56449	0.000364559	0.0116889	Decidua	1_Fibroblast-2
Cd86	2.92761	2.01919	1.06027	1.90442	0.056856	0.330604	Decidua	1_Fibroblast-2
Slc15a2	15.3654	-0.598915	0.471918	-1.26911	0.204402	0.608118	Decidua	1_Fibroblast-2
Eaf2	6.71268	-0.0344689	0.614891	-0.0560569	0.955296	0.993057	Decidua	1_Fibroblast-2
Iqcb1	60.0771	-0.119588	0.205995	-0.580537	0.561553	0.885251	Decidua	1_Fibroblast-2
2600002D14Rik	3.28715	-0.0289003	0.820342	-0.0352296	0.971897	0.996175	Decidua	1_Fibroblast-2
Golgb1	973.98	-0.0643191	0.120273	-0.534777	0.592804	0.897584	Decidua	1_Fibroblast-2
Hcls1	6.052	1.86895	0.731952	2.55338	0.0106682	0.122755	Decidua	1_Fibroblast-2
Gtf2e1	65.888	0.0231524	0.196449	0.117854	0.906183	0.982196	Decidua	1_Fibroblast-2
Rabl3	55.9842	0.0586429	0.222052	0.264096	0.791706	0.961685	Decidua	1_Fibroblast-2
Ndufb4	898.226	0.0967212	0.123738	0.781659	0.434415	0.815483	Decidua	1_Fibroblast-2
Fstl1	2757.93	-0.0130432	0.057652	-0.22624	0.821014	0.967944	Decidua	1_Fibroblast-2
Lrrc58	965.184	-0.0564112	0.0767704	-0.734803	0.462459	0.83128	Decidua	1_Fibroblast-2
Gsk3b	970.472	-0.159983	0.0779764	-2.05169	0.0402002	0.27278	Decidua	1_Fibroblast-2
Maats1	7.80167	0.893531	0.569841	1.56804	0.116873	0.472791	Decidua	1_Fibroblast-2
Cox17	375.983	0.181387	0.211051	0.859448	0.390093	0.787517	Decidua	1_Fibroblast-2
Popdc2	15.2046	-0.59603	0.411059	-1.44999	0.147062	0.526576	Decidua	1_Fibroblast-2
Pla1a	3698.79	-0.0127274	0.0681655	-0.186713	0.851885	0.974595	Decidua	1_Fibroblast-2
Adprh	547.172	-0.0380081	0.108561	-0.350108	0.726258	0.940298	Decidua	1_Fibroblast-2
D930030I03Rik	14.1073	-0.11005	0.419186	-0.262532	0.792911	0.962301	Decidua	1_Fibroblast-2
Cd80	228.436	0.327789	0.171352	1.91296	0.0557531	0.326944	Decidua	1_Fibroblast-2
Timmdc1	77.9204	0.00405979	0.228069	0.0178007	0.985798	0.997251	Decidua	1_Fibroblast-2
Poglut1	267.766	-0.0369461	0.10979	-0.336517	0.736481	0.944311	Decidua	1_Fibroblast-2
Tmem39a	181.017	0.0474281	0.164753	0.287875	0.773443	0.957097	Decidua	1_Fibroblast-2
Arhgap31	250.545	0.0829222	0.114402	0.724833	0.468555	0.834254	Decidua	1_Fibroblast-2
B4galt4	34.7228	-0.00630804	0.271528	-0.0232317	0.981465	0.997116	Decidua	1_Fibroblast-2
Lsamp	4.7855	-0.996951	0.740344	-1.34661	0.178107	0.574764	Decidua	1_Fibroblast-2
Zbtb20	2245.4	-0.283611	0.084209	-3.36795	0.000757305	0.0197425	Decidua	1_Fibroblast-2
Gm19522	5.796	-0.122836	0.626799	-0.195973	0.844631	0.97269	Decidua	1_Fibroblast-2
Qtrt2	46.8586	-0.0228191	0.238158	-0.0958149	0.923668	0.985816	Decidua	1_Fibroblast-2
Ccdc191	82.3218	-0.127623	0.192987	-0.661304	0.508417	0.857698	Decidua	1_Fibroblast-2
Gramd1c	4.8237	-0.612384	0.73951	-0.828094	0.407617	0.797112	Decidua	1_Fibroblast-2
Atp6v1a	768.617	-0.196094	0.115958	-1.69108	0.0908218	0.420719	Decidua	1_Fibroblast-2
Naa50	649.495	0.0757798	0.107881	0.702441	0.482404	0.842775	Decidua	1_Fibroblast-2
Usf3	115.693	-0.198681	0.170889	-1.16263	0.244978	0.655397	Decidua	1_Fibroblast-2
Spice1	79.9939	-0.0520905	0.184439	-0.282426	0.777617	0.958278	Decidua	1_Fibroblast-2
Boc	357.985	0.376609	0.14654	2.57001	0.0101695	0.119044	Decidua	1_Fibroblast-2
Nepro	57.2474	-0.0771667	0.216713	-0.356078	0.721782	0.93917	Decidua	1_Fibroblast-2
Gtpbp8	105.786	-0.13298	0.171499	-0.775397	0.438105	0.816825	Decidua	1_Fibroblast-2
Ccdc80	2649.8	-0.211116	0.0785416	-2.68795	0.00718918	0.0950613	Decidua	1_Fibroblast-2
Slc35a5	100.543	-0.319539	0.175221	-1.82364	0.0682072	0.364724	Decidua	1_Fibroblast-2
Atg3	503.522	0.0334859	0.0882145	0.379596	0.704245	0.934602	Decidua	1_Fibroblast-2
Cd200	45.1953	0.463979	0.307114	1.51077	0.130848	0.499918	Decidua	1_Fibroblast-2
Abhd10	61.0658	-0.189437	0.20173	-0.939061	0.3477	0.753955	Decidua	1_Fibroblast-2
Phldb2	273.552	-0.497076	0.187737	-2.64773	0.00810343	0.102059	Decidua	1_Fibroblast-2
Plcxd2	5.99895	0.363888	0.64223	0.566601	0.570985	0.888211	Decidua	1_Fibroblast-2
Nectin3	237.727	-0.33369	0.131244	-2.5425	0.0110061	0.125272	Decidua	1_Fibroblast-2
Retnla	2.32019	-1.39725	1.36069	-1.02687	0.30448	0.716851	Decidua	1_Fibroblast-2
Retnlg	6.73121	6.44402	1.29847	4.9628	6.94852e-07	7.57492e-05	Decidua	1_Fibroblast-2
Dzip3	140.723	-0.156583	0.167383	-0.935477	0.349542	0.755809	Decidua	1_Fibroblast-2
Cip2a	12.6471	-0.0809095	0.43791	-0.184763	0.853415	0.974712	Decidua	1_Fibroblast-2
Ift57	159.568	0.187646	0.143573	1.30697	0.191222	0.591221	Decidua	1_Fibroblast-2
Cd47	1670.54	0.179404	0.0865666	2.07244	0.0382245	0.265479	Decidua	1_Fibroblast-2
Bbx	664.285	-0.0667946	0.0980539	-0.681203	0.495743	0.849738	Decidua	1_Fibroblast-2
Dubr	202.767	0.0328066	0.164291	0.199686	0.841726	0.972211	Decidua	1_Fibroblast-2
Gm29686	6.44635	0.678166	0.610759	1.11037	0.266842	0.680052	Decidua	1_Fibroblast-2
Cblb	276.342	-0.0220941	0.134565	-0.16419	0.869582	0.976962	Decidua	1_Fibroblast-2
Alcam	72.0853	-0.510742	0.297212	-1.71844	0.0857159	0.407455	Decidua	1_Fibroblast-2
Nfkbiz	867.298	1.15896	0.19018	6.09401	1.10119e-09	3.44813e-07	Decidua	1_Fibroblast-2
Nxpe3	3.11724	-1.34561	0.916483	-1.46823	0.142041	0.519615	Decidua	1_Fibroblast-2
Cep97	69.0008	-0.407719	0.213877	-1.90632	0.0566081	0.330043	Decidua	1_Fibroblast-2
Rpl24	4069.76	-0.0442112	0.0840016	-0.526314	0.59867	0.899864	Decidua	1_Fibroblast-2
Zbtb11os1	65.3989	-0.150378	0.236103	-0.636917	0.524179	0.865877	Decidua	1_Fibroblast-2
Zbtb11	181.87	0.164814	0.187754	0.877821	0.380041	0.778096	Decidua	1_Fibroblast-2
Pcnp	742.08	-0.0424135	0.083479	-0.508074	0.611401	0.904321	Decidua	1_Fibroblast-2
Trmt10c	87.29	0.0943888	0.176898	0.533578	0.593633	0.89801	Decidua	1_Fibroblast-2
Senp7	231.06	-0.289341	0.154758	-1.86963	0.0615345	0.345387	Decidua	1_Fibroblast-2
Impg2	5.11794	-0.0995637	0.731791	-0.136055	0.891778	0.980459	Decidua	1_Fibroblast-2
Abi3bp	970.68	-0.557095	0.147443	-3.77838	0.00015785	0.00622384	Decidua	1_Fibroblast-2
Tfg	497.108	0.200724	0.103014	1.94852	0.0513528	0.312685	Decidua	1_Fibroblast-2
Tmem45a	653.636	0.338902	0.123354	2.7474	0.00600704	0.0841958	Decidua	1_Fibroblast-2
Gm15839	5.00248	-0.0977427	0.701046	-0.139424	0.889115	0.979721	Decidua	1_Fibroblast-2
Tomm70a	384.621	0.111096	0.119374	0.930655	0.352032	0.757564	Decidua	1_Fibroblast-2
Nit2	122.694	-0.118904	0.171699	-0.692516	0.488613	0.846154	Decidua	1_Fibroblast-2
Tbc1d23	213.333	-0.163817	0.147448	-1.11101	0.266563	0.679695	Decidua	1_Fibroblast-2
Cmss1	79.1061	0.242941	0.2008	1.20987	0.226329	0.634127	Decidua	1_Fibroblast-2
Filip1l	218.487	-0.233429	0.128917	-1.8107	0.0701877	0.369269	Decidua	1_Fibroblast-2
Col8a1	130.395	-0.497952	0.29985	-1.66067	0.0967798	0.433316	Decidua	1_Fibroblast-2
Dcbld2	1477.17	-0.264048	0.0706321	-3.73836	0.000185228	0.00695406	Decidua	1_Fibroblast-2
St3gal6	46.1074	-0.15739	0.265702	-0.592357	0.553611	0.882353	Decidua	1_Fibroblast-2
Cpox	155.873	0.149714	0.138955	1.07743	0.281289	0.695108	Decidua	1_Fibroblast-2
Cldnd1	562.224	-0.0216463	0.0887506	-0.2439	0.807308	0.965485	Decidua	1_Fibroblast-2
Riox2	76.5509	0.388309	0.212914	1.82378	0.0681853	0.364724	Decidua	1_Fibroblast-2
Crybg3	207.229	-0.292051	0.178315	-1.63784	0.101455	0.442536	Decidua	1_Fibroblast-2
Arl6	66.6315	-0.0248912	0.201536	-0.123508	0.901705	0.981888	Decidua	1_Fibroblast-2
Nsun3	40.8718	0.0579058	0.262417	0.220663	0.825355	0.968247	Decidua	1_Fibroblast-2
Arl13b	261.229	-0.0652764	0.138901	-0.46995	0.638391	0.91459	Decidua	1_Fibroblast-2
Pros1	500.064	-0.0753355	0.117743	-0.639828	0.522284	0.864424	Decidua	1_Fibroblast-2
Epha3	12.568	-0.315408	0.498923	-0.632179	0.52727	0.867859	Decidua	1_Fibroblast-2
4930453N24Rik	293.208	0.0402057	0.113764	0.353414	0.723778	0.939985	Decidua	1_Fibroblast-2
Zfp654	105.284	-0.341434	0.227842	-1.49856	0.133989	0.506659	Decidua	1_Fibroblast-2
Cggbp1	568.074	-0.0673133	0.103834	-0.648277	0.516806	0.861472	Decidua	1_Fibroblast-2
Chmp2b	646.499	-0.0234371	0.0802058	-0.292212	0.770125	0.955724	Decidua	1_Fibroblast-2
Vgll3	1317.5	-0.031537	0.0796457	-0.395967	0.69213	0.931021	Decidua	1_Fibroblast-2
Gbe1	85.2471	0.239803	0.226298	1.05968	0.289291	0.70417	Decidua	1_Fibroblast-2
Robo1	24.1879	-0.722822	0.325608	-2.21991	0.0264247	0.213537	Decidua	1_Fibroblast-2
Robo2	114.984	-0.836129	0.220558	-3.79097	0.00015006	0.00596873	Decidua	1_Fibroblast-2
Rbm11	2.15916	-0.54477	1.02976	-0.529028	0.596786	0.899864	Decidua	1_Fibroblast-2
Hspa13	426.331	0.00758406	0.0920815	0.0823624	0.934359	0.989348	Decidua	1_Fibroblast-2
Samsn1	10.4161	4.63388	0.897441	5.16344	2.42456e-07	3.2736e-05	Decidua	1_Fibroblast-2
Nrip1	590.551	-0.273446	0.0928955	-2.94358	0.00324435	0.0565724	Decidua	1_Fibroblast-2
Usp25	430.991	0.125033	0.158889	0.78692	0.431329	0.814072	Decidua	1_Fibroblast-2
Mir99ahg	459.053	-0.475165	0.186639	-2.5459	0.0108997	0.124542	Decidua	1_Fibroblast-2
Cxadr	14.4916	0.546693	0.607201	0.900348	0.367935	0.770037	Decidua	1_Fibroblast-2
Btg3	334.227	0.358376	0.119239	3.00553	0.00265121	0.0491633	Decidua	1_Fibroblast-2
D16Ertd472e	136.662	0.084272	0.141963	0.593617	0.552768	0.882337	Decidua	1_Fibroblast-2
Chodl	9.10152	-1.44723	0.612708	-2.36202	0.0181755	0.170811	Decidua	1_Fibroblast-2
Mir155hg	37.4315	0.870657	0.389393	2.23593	0.0253563	0.209213	Decidua	1_Fibroblast-2
Mrpl39	125.323	0.253977	0.161548	1.57215	0.115916	0.470429	Decidua	1_Fibroblast-2
Jam2	136.017	-0.584601	0.144107	-4.05672	4.97671e-05	0.00253433	Decidua	1_Fibroblast-2
Atp5j	2126.11	0.0578963	0.07947	0.728531	0.466289	0.832959	Decidua	1_Fibroblast-2
Gabpa	227.726	-0.245895	0.152639	-1.61096	0.107189	0.453696	Decidua	1_Fibroblast-2
App	2487.96	-0.158985	0.0581974	-2.73182	0.00629849	0.0871192	Decidua	1_Fibroblast-2
Cyyr1	2.62276	1.38039	0.989752	1.39468	0.163112	0.552771	Decidua	1_Fibroblast-2
Adamts1	2263.47	0.120462	0.101027	1.19237	0.233117	0.64223	Decidua	1_Fibroblast-2
Adamts5	841.579	-0.117719	0.0872162	-1.34974	0.177099	0.573049	Decidua	1_Fibroblast-2
Gm32461	4.11232	0.209865	1.17237	0.179009	0.85793	0.975254	Decidua	1_Fibroblast-2
Gm38477	17.9085	0.946945	0.423274	2.23719	0.0252738	0.209213	Decidua	1_Fibroblast-2
N6amt1	527.338	-0.050503	0.0970944	-0.520144	0.602964	0.901169	Decidua	1_Fibroblast-2
Ltn1	256.911	-0.0826977	0.116236	-0.711465	0.476796	0.839355	Decidua	1_Fibroblast-2
Rwdd2b	28.4424	0.0358278	0.295177	0.121377	0.903392	0.981888	Decidua	1_Fibroblast-2
Usp16	461.081	0.0785835	0.0978423	0.803165	0.421879	0.808022	Decidua	1_Fibroblast-2
Cct8	784.913	0.224817	0.0792698	2.8361	0.00456681	0.0701564	Decidua	1_Fibroblast-2
B130034C11Rik	8.38312	0.34005	0.567147	0.59958	0.548786	0.880114	Decidua	1_Fibroblast-2
Map3k7cl	10.0561	-0.328954	0.516633	-0.636726	0.524303	0.865915	Decidua	1_Fibroblast-2
Bach1	488.715	0.112885	0.151323	0.745986	0.455676	0.827311	Decidua	1_Fibroblast-2
Tiam1	19.2599	1.3187	0.452873	2.91185	0.00359297	0.0602721	Decidua	1_Fibroblast-2
Sod1	750.336	-0.071829	0.105187	-0.682872	0.494688	0.849253	Decidua	1_Fibroblast-2
Scaf4	137.072	0.0651851	0.157706	0.413334	0.679362	0.927396	Decidua	1_Fibroblast-2
Gm49708	234.892	-0.687269	0.239902	-2.86479	0.00417285	0.0661766	Decidua	1_Fibroblast-2
Hunk	52.7909	-0.574267	0.261795	-2.19357	0.0282661	0.221626	Decidua	1_Fibroblast-2
Mis18a	34.7075	-0.250426	0.26347	-0.950492	0.341862	0.749618	Decidua	1_Fibroblast-2
Urb1	43.4853	0.257943	0.263825	0.977704	0.328221	0.739615	Decidua	1_Fibroblast-2
Eva1c	19.0981	-0.204925	0.378141	-0.541928	0.587868	0.895436	Decidua	1_Fibroblast-2
Cfap298	132.945	0.432654	0.161867	2.6729	0.00751981	0.0973343	Decidua	1_Fibroblast-2
Synj1	196.848	-0.015	0.12228	-0.122669	0.902369	0.981888	Decidua	1_Fibroblast-2
Paxbp1	220.491	-0.222626	0.230998	-0.963757	0.335168	0.743572	Decidua	1_Fibroblast-2
4932438H23Rik	34.2639	0.243909	0.276127	0.883322	0.377062	0.776994	Decidua	1_Fibroblast-2
Ifnar2	1399.33	0.086323	0.0845375	1.02112	0.307197	0.719745	Decidua	1_Fibroblast-2
Il10rb	173.551	0.195662	0.147723	1.32452	0.18533	0.584548	Decidua	1_Fibroblast-2
A930006K02Rik	4.86447	-1.04818	0.747859	-1.40158	0.161041	0.550099	Decidua	1_Fibroblast-2
Ifnar1	238.415	-0.00254471	0.155653	-0.0163486	0.986956	0.997251	Decidua	1_Fibroblast-2
Ifngr2	339.382	0.169822	0.133205	1.27489	0.202349	0.605891	Decidua	1_Fibroblast-2
Tmem50b	180.211	-0.0583726	0.14467	-0.403488	0.68659	0.929409	Decidua	1_Fibroblast-2
Dnajc28	17.6485	-0.339179	0.382814	-0.886014	0.37561	0.775403	Decidua	1_Fibroblast-2
Gart	185.251	0.357862	0.131031	2.73114	0.0063116	0.0872187	Decidua	1_Fibroblast-2
Son	1531.93	-0.0563287	0.0663285	-0.849238	0.395749	0.791009	Decidua	1_Fibroblast-2
Donson	26.9578	0.254054	0.333043	0.762827	0.445567	0.819898	Decidua	1_Fibroblast-2
Gm10785	3.20696	0.301586	0.847106	0.356019	0.721826	0.93917	Decidua	1_Fibroblast-2
Cryzl1	305.287	0.0589695	0.104832	0.562513	0.573767	0.890261	Decidua	1_Fibroblast-2
Itsn1	297.385	-0.0995142	0.114023	-0.872755	0.382796	0.78081	Decidua	1_Fibroblast-2
Atp5o	1120.49	0.103186	0.101142	1.02021	0.30763	0.719745	Decidua	1_Fibroblast-2
Mrps6	236.899	0.0794416	0.120686	0.658251	0.510377	0.858878	Decidua	1_Fibroblast-2
Slc5a3	150.731	-0.157247	0.209261	-0.751442	0.452387	0.824697	Decidua	1_Fibroblast-2
Gm16310	30.4085	0.536639	0.362667	1.4797	0.138953	0.513811	Decidua	1_Fibroblast-2
Kcne2	2.67216	-3.00397	1.35004	-2.22511	0.0260739	0.212123	Decidua	1_Fibroblast-2
Smim11	578.233	0.0215261	0.124839	0.17243	0.863099	0.975583	Decidua	1_Fibroblast-2
Rcan1	274.261	1.00939	0.231906	4.3526	1.34535e-05	0.000891867	Decidua	1_Fibroblast-2
Runx1	158.821	1.6121	0.296765	5.43225	5.5647e-08	9.07772e-06	Decidua	1_Fibroblast-2
Gm26626	2.29744	0.127834	0.988135	0.129369	0.897066	0.981386	Decidua	1_Fibroblast-2
Setd4	29.0578	0.0251062	0.321758	0.0780281	0.937806	0.990291	Decidua	1_Fibroblast-2
Cbr1	279.159	-0.0761955	0.129503	-0.588369	0.556285	0.883322	Decidua	1_Fibroblast-2
Cbr3	208.757	-0.0245017	0.139543	-0.175585	0.86062	0.975426	Decidua	1_Fibroblast-2
Dop1b	112.234	-0.0478215	0.169813	-0.281613	0.77824	0.958278	Decidua	1_Fibroblast-2
Morc3	204.34	0.0309014	0.193946	0.15933	0.873409	0.97724	Decidua	1_Fibroblast-2
Chaf1b	25.0232	0.188658	0.315324	0.598298	0.549641	0.880638	Decidua	1_Fibroblast-2
Hlcs	97.3582	0.117382	0.174771	0.671637	0.501815	0.85388	Decidua	1_Fibroblast-2
Ripply3	7.96202	-0.104083	0.552698	-0.188318	0.850627	0.973869	Decidua	1_Fibroblast-2
Pigp	537.882	-0.047227	0.110934	-0.425722	0.670311	0.92453	Decidua	1_Fibroblast-2
Ttc3	1007.82	-0.173876	0.09261	-1.87751	0.0604478	0.342158	Decidua	1_Fibroblast-2
Vps26c	191.77	-0.209774	0.136632	-1.53532	0.124706	0.487329	Decidua	1_Fibroblast-2
Dyrk1a	216.047	-0.0449919	0.133577	-0.336823	0.73625	0.944311	Decidua	1_Fibroblast-2
Gm41505	3.29435	-0.0986605	0.957269	-0.103065	0.917912	0.984758	Decidua	1_Fibroblast-2
Ets2	255.391	0.328177	0.165188	1.98669	0.0469567	0.296908	Decidua	1_Fibroblast-2
Psmg1	135.241	0.211153	0.147328	1.43321	0.151797	0.535475	Decidua	1_Fibroblast-2
Brwd1	444.478	-0.114761	0.13605	-0.843517	0.39894	0.792914	Decidua	1_Fibroblast-2
Hmgn1	1582.75	0.0577487	0.0732416	0.788469	0.430423	0.813583	Decidua	1_Fibroblast-2
Wrb	75.1711	0.220321	0.200966	1.09631	0.272943	0.687102	Decidua	1_Fibroblast-2
Lca5l	25.1204	-0.479733	0.35876	-1.3372	0.181158	0.579335	Decidua	1_Fibroblast-2
Sh3bgr	5.97273	0.0523816	0.821746	0.0637443	0.949174	0.99242	Decidua	1_Fibroblast-2
Pcp4	4.63773	-1.42334	1.40131	-1.01572	0.309761	0.721892	Decidua	1_Fibroblast-2
Bace2	218.286	-0.293382	0.146939	-1.99662	0.0458662	0.292721	Decidua	1_Fibroblast-2
Tmprss2	4.01611	-0.931505	1.06138	-0.87764	0.380139	0.778096	Decidua	1_Fibroblast-2
Prdm15	55.9784	-0.0228352	0.232295	-0.0983027	0.921692	0.985657	Decidua	1_Fibroblast-2
C2cd2	141.01	-0.181202	0.141827	-1.27763	0.201379	0.604836	Decidua	1_Fibroblast-2
Zbtb21	131.863	0.0491845	0.184452	0.266652	0.789737	0.961071	Decidua	1_Fibroblast-2
B230307C23Rik	104.387	0.184147	0.180762	1.01872	0.308334	0.72008	Decidua	1_Fibroblast-2
A630089N07Rik	22.446	-0.0133978	0.429992	-0.0311583	0.975143	0.996648	Decidua	1_Fibroblast-2
Scaf8	256.802	-0.066594	0.141757	-0.469777	0.638514	0.91464	Decidua	1_Fibroblast-2
Gm49797	145.637	-0.0708744	0.14212	-0.498696	0.617993	0.907451	Decidua	1_Fibroblast-2
Tiam2	19.7647	-0.358667	0.362494	-0.989441	0.322447	0.733682	Decidua	1_Fibroblast-2
Tfb1m	26.4805	-0.0685504	0.301313	-0.227506	0.820031	0.967944	Decidua	1_Fibroblast-2
1700102H20Rik	2.85172	0.397696	0.935563	0.425087	0.670773	0.924531	Decidua	1_Fibroblast-2
Arid1b	346.537	-0.251959	0.0986748	-2.55343	0.0106669	0.122755	Decidua	1_Fibroblast-2
Tmem242	182.902	-0.174995	0.14643	-1.19508	0.232055	0.641464	Decidua	1_Fibroblast-2
Zdhhc14	22.5283	0.14338	0.328774	0.436105	0.66276	0.923223	Decidua	1_Fibroblast-2
3300005D01Rik	192.166	-0.403258	0.194803	-2.07008	0.0384445	0.266253	Decidua	1_Fibroblast-2
Snx9	732.245	-0.215319	0.0785697	-2.74049	0.00613484	0.0854177	Decidua	1_Fibroblast-2
Synj2	108.43	-0.204508	0.174139	-1.17439	0.240238	0.650017	Decidua	1_Fibroblast-2
Serac1	6.75524	-1.0262	0.615959	-1.66602	0.0957093	0.431542	Decidua	1_Fibroblast-2
Gtf2h5	889.311	0.0418304	0.103448	0.404362	0.685947	0.929409	Decidua	1_Fibroblast-2
Tulp4	704.527	-0.143447	0.113213	-1.26706	0.205135	0.608786	Decidua	1_Fibroblast-2
Tmem181a	189.539	0.11973	0.122142	0.980256	0.32696	0.738357	Decidua	1_Fibroblast-2
Dynlt1a	26.1232	-0.173002	0.31052	-0.557138	0.577433	0.892287	Decidua	1_Fibroblast-2
Dynlt1c	10.9208	-0.863267	0.522109	-1.65342	0.0982447	0.43629	Decidua	1_Fibroblast-2
Dynlt1f	85.8525	-0.136181	0.221991	-0.613454	0.539576	0.873665	Decidua	1_Fibroblast-2
Sytl3	70.8059	-0.77328	0.320562	-2.41226	0.015854	0.156909	Decidua	1_Fibroblast-2
Ezr	305.375	0.0278701	0.156619	0.177949	0.858763	0.975397	Decidua	1_Fibroblast-2
Rsph3b	8.52549	0.0635931	0.528621	0.1203	0.904245	0.981888	Decidua	1_Fibroblast-2
Gm49719	5.30249	0.063175	0.694728	0.0909349	0.927544	0.986783	Decidua	1_Fibroblast-2
Tagap1	38.6482	0.0579792	0.260081	0.222928	0.823592	0.967944	Decidua	1_Fibroblast-2
Rnaset2b	34.3365	-0.215071	0.260408	-0.825903	0.408859	0.797862	Decidua	1_Fibroblast-2
Rps6ka2	13.2475	-0.205824	0.428169	-0.480707	0.630725	0.911561	Decidua	1_Fibroblast-2
Ttll2	5.951	-0.522395	0.654958	-0.797601	0.425102	0.809673	Decidua	1_Fibroblast-2
Unc93a2	40.0452	0.137516	0.278593	0.49361	0.621582	0.908828	Decidua	1_Fibroblast-2
Fndc1	413.785	-0.567453	0.142823	-3.97313	7.09353e-05	0.0034005	Decidua	1_Fibroblast-2
E430024P14Rik	5.99619	-0.186604	0.626647	-0.297781	0.76587	0.954774	Decidua	1_Fibroblast-2
Tagap	278.862	0.0523122	0.116887	0.447546	0.654481	0.920244	Decidua	1_Fibroblast-2
Rsph3a	16.7903	-0.426195	0.385016	-1.10695	0.268314	0.682044	Decidua	1_Fibroblast-2
Rnaset2a	39.0493	-0.0169645	0.265215	-0.0639652	0.948998	0.99242	Decidua	1_Fibroblast-2
Fgfr1op	118.153	0.298881	0.15278	1.95629	0.050431	0.309892	Decidua	1_Fibroblast-2
Mpc1	778.921	0.0272877	0.0959995	0.284248	0.77622	0.958107	Decidua	1_Fibroblast-2
Sft2d1	62.9651	-0.056939	0.226084	-0.251849	0.801158	0.964097	Decidua	1_Fibroblast-2
Prr18	2.13281	0.289886	1.0339	0.28038	0.779186	0.958484	Decidua	1_Fibroblast-2
Pde10a	480.782	-0.153855	0.112148	-1.37189	0.170097	0.561349	Decidua	1_Fibroblast-2
Gm17087	2.33944	-0.694186	1.06026	-0.654732	0.51264	0.859738	Decidua	1_Fibroblast-2
1700010I14Rik	6.41616	-0.323786	0.647032	-0.500416	0.616782	0.906719	Decidua	1_Fibroblast-2
Qk	1214.35	-0.0837185	0.0816086	-1.02585	0.304961	0.717628	Decidua	1_Fibroblast-2
Prkn	11.2165	-0.595442	0.47624	-1.2503	0.21119	0.615098	Decidua	1_Fibroblast-2
Agpat4	194.481	-0.265436	0.132817	-1.99851	0.0456614	0.291793	Decidua	1_Fibroblast-2
Map3k4	192.887	-0.135136	0.147161	-0.918288	0.358468	0.76179	Decidua	1_Fibroblast-2
4732491K20Rik	16.0513	-0.112527	0.39822	-0.282575	0.777503	0.958278	Decidua	1_Fibroblast-2
Igf2r	685.337	-0.254928	0.0905456	-2.81547	0.00487064	0.0732937	Decidua	1_Fibroblast-2
Airn	188.442	-0.35364	0.166484	-2.12418	0.0336555	0.245445	Decidua	1_Fibroblast-2
Pnldc1	6.33862	0.275904	0.634516	0.434826	0.663688	0.923223	Decidua	1_Fibroblast-2
Mrpl18	574.004	0.149977	0.0853204	1.75781	0.07878	0.391185	Decidua	1_Fibroblast-2
Tcp1	839.96	0.186022	0.0771958	2.40974	0.0159638	0.157677	Decidua	1_Fibroblast-2
Acat2	76.3122	0.166119	0.186857	0.889015	0.373995	0.774481	Decidua	1_Fibroblast-2
Wtap	307.051	0.0375933	0.112768	0.333368	0.738857	0.945626	Decidua	1_Fibroblast-2
Sod2	674.159	1.37778	0.29101	4.73446	2.19635e-06	0.000200768	Decidua	1_Fibroblast-2
Tcte2	2.95563	-0.22909	0.960373	-0.238543	0.81146	0.966542	Decidua	1_Fibroblast-2
Afdn	212.218	-0.11627	0.120598	-0.964119	0.334987	0.743477	Decidua	1_Fibroblast-2
Smoc2	144.891	-0.201956	0.176398	-1.14489	0.252254	0.665381	Decidua	1_Fibroblast-2
Thbs2	741.243	-0.109525	0.108836	-1.00633	0.314259	0.72571	Decidua	1_Fibroblast-2
Wdr27	23.2261	-0.146355	0.353113	-0.414472	0.678528	0.927396	Decidua	1_Fibroblast-2
1600012H06Rik	228.747	-0.033365	0.111566	-0.299061	0.764894	0.954689	Decidua	1_Fibroblast-2
Phf10	248.692	-0.0440106	0.111139	-0.395997	0.692107	0.931021	Decidua	1_Fibroblast-2
9030025P20Rik	5.77656	-0.17483	0.624507	-0.279948	0.779517	0.958641	Decidua	1_Fibroblast-2
Gm3448	14.3453	-0.697242	0.514995	-1.35388	0.175774	0.571263	Decidua	1_Fibroblast-2
Ermard	35.5611	-0.233388	0.26397	-0.884149	0.376616	0.776609	Decidua	1_Fibroblast-2
Dll1	2.11903	0.112012	1.07979	0.103735	0.91738	0.984744	Decidua	1_Fibroblast-2
Fam120b	215.456	-0.221361	0.143525	-1.54231	0.122998	0.48426	Decidua	1_Fibroblast-2
Psmb1	1424.46	0.000808497	0.087574	0.00923217	0.992634	0.998127	Decidua	1_Fibroblast-2
Tbp	74.346	-0.0953581	0.188651	-0.505474	0.613226	0.90458	Decidua	1_Fibroblast-2
Pdcd2	113.767	-0.0176045	0.158798	-0.110861	0.911726	0.984042	Decidua	1_Fibroblast-2
Prdm9	5.3222	0.202836	0.67325	0.301279	0.763202	0.954192	Decidua	1_Fibroblast-2
Chd1	339.718	0.07527	0.162425	0.463414	0.643068	0.916498	Decidua	1_Fibroblast-2
Rgmb	139.725	-0.297291	0.179018	-1.66067	0.0967788	0.433316	Decidua	1_Fibroblast-2
BC002059	29.4125	-0.0508832	0.325683	-0.156235	0.875848	0.977701	Decidua	1_Fibroblast-2
Zfp960	4.41531	-0.354292	0.725126	-0.488594	0.625129	0.910139	Decidua	1_Fibroblast-2
Zfp97	7.37518	0.0210898	0.604889	0.0348655	0.972187	0.996175	Decidua	1_Fibroblast-2
Gm5165	18.8945	-0.387652	0.42599	-0.910002	0.362821	0.765869	Decidua	1_Fibroblast-2
Gm6712	6.08325	-0.223625	0.60617	-0.368914	0.712192	0.937074	Decidua	1_Fibroblast-2
Riok2	104.512	-0.0886269	0.194628	-0.455365	0.648847	0.917987	Decidua	1_Fibroblast-2
Lix1	48.7313	-0.840465	0.281275	-2.98806	0.00280757	0.0510112	Decidua	1_Fibroblast-2
Lnpep	621.392	-0.179583	0.147441	-1.218	0.223224	0.63007	Decidua	1_Fibroblast-2
Spaca6	116.123	-0.300725	0.227628	-1.32113	0.186459	0.586224	Decidua	1_Fibroblast-2
Has1	591.165	1.54298	0.398609	3.87091	0.000108429	0.00461199	Decidua	1_Fibroblast-2
Fpr2	2.49992	5.00385	1.57198	3.18316	0.00145676	0.0319597	Decidua	1_Fibroblast-2
Ppp2r1a	543.574	0.114315	0.0932319	1.22614	0.220147	0.626586	Decidua	1_Fibroblast-2
Zfp160	90.6737	-0.403233	0.222874	-1.80924	0.0704133	0.369269	Decidua	1_Fibroblast-2
Zfp677	47.0242	-0.226817	0.232805	-0.974278	0.329919	0.740138	Decidua	1_Fibroblast-2
Zfp54	15.3786	-0.273899	0.386734	-0.708236	0.478799	0.840568	Decidua	1_Fibroblast-2
Zfp51	37.9767	0.0425652	0.252667	0.168463	0.866219	0.975749	Decidua	1_Fibroblast-2
Zfp53	48.9211	0.134501	0.232538	0.578405	0.562991	0.885978	Decidua	1_Fibroblast-2
9330136K24Rik	4.92056	0.0942857	0.694496	0.135761	0.89201	0.980459	Decidua	1_Fibroblast-2
Zfp52	97.6292	0.0977368	0.197318	0.495326	0.62037	0.908456	Decidua	1_Fibroblast-2
Zfp948	134.165	0.062099	0.17504	0.354771	0.722761	0.939457	Decidua	1_Fibroblast-2
Zfp983	37.0706	-0.148999	0.289402	-0.514852	0.606657	0.903203	Decidua	1_Fibroblast-2
Zfp760	67.515	-0.556254	0.258833	-2.14909	0.0316275	0.236911	Decidua	1_Fibroblast-2
Zfp229	38.1385	-0.365551	0.288996	-1.2649	0.205908	0.609482	Decidua	1_Fibroblast-2
Zfp820	70.8013	-0.239236	0.215557	-1.10985	0.267063	0.680231	Decidua	1_Fibroblast-2
Zfp995	61.1156	-0.211097	0.209407	-1.00807	0.313421	0.725359	Decidua	1_Fibroblast-2
Zfp942	76.3085	-0.20937	0.201651	-1.03828	0.299141	0.712782	Decidua	1_Fibroblast-2
Zfp943	71.7993	-0.355846	0.202123	-1.76054	0.0783162	0.390711	Decidua	1_Fibroblast-2
Zfp947	22.341	-0.0172234	0.351862	-0.0489494	0.96096	0.994126	Decidua	1_Fibroblast-2
Zfp994	98.0936	-0.195218	0.182043	-1.07238	0.283551	0.697645	Decidua	1_Fibroblast-2
Gm7072	149.092	-0.0823148	0.157086	-0.524009	0.600272	0.900568	Decidua	1_Fibroblast-2
Zfp944	75.5607	-0.176604	0.180258	-0.979731	0.327219	0.738671	Decidua	1_Fibroblast-2
Zfp758	57.0598	-0.284514	0.226368	-1.25687	0.208802	0.612017	Decidua	1_Fibroblast-2
Zfp946	82.4311	-0.137359	0.233404	-0.588504	0.556194	0.883297	Decidua	1_Fibroblast-2
Gm5493	2.19203	0.0431973	1.01729	0.0424631	0.96613	0.995063	Decidua	1_Fibroblast-2
Zfp945	303.288	-0.333046	0.147125	-2.26369	0.0235932	0.200923	Decidua	1_Fibroblast-2
Zfp40	36.8266	-0.166475	0.301401	-0.552337	0.580718	0.894013	Decidua	1_Fibroblast-2
6330415G19Rik	3.24938	-0.562343	0.861244	-0.652943	0.513793	0.860599	Decidua	1_Fibroblast-2
Zfp213	39.3283	0.0785691	0.255436	0.307588	0.758396	0.952938	Decidua	1_Fibroblast-2
Zfp13	24.914	-0.00563719	0.307641	-0.0183239	0.98538	0.997251	Decidua	1_Fibroblast-2
Mmp25	2.79239	2.25575	1.08687	2.07545	0.0379446	0.264799	Decidua	1_Fibroblast-2
Thoc6	170.609	0.723403	0.223999	3.22949	0.00124013	0.0284727	Decidua	1_Fibroblast-2
Hcfc1r1	1090.34	-0.0759782	0.118384	-0.641792	0.521008	0.863743	Decidua	1_Fibroblast-2
Tnfrsf12a	426.606	0.361708	0.157919	2.29047	0.0219944	0.193889	Decidua	1_Fibroblast-2
Pkmyt1	16.2138	0.426222	0.399785	1.06613	0.286365	0.701258	Decidua	1_Fibroblast-2
Paqr4	38.5506	-0.0176161	0.300042	-0.0587122	0.953181	0.992966	Decidua	1_Fibroblast-2
9530082P21Rik	30.1005	0.131217	0.283564	0.462741	0.64355	0.916498	Decidua	1_Fibroblast-2
Flywch1	296.475	0.057404	0.102578	0.559615	0.575742	0.891071	Decidua	1_Fibroblast-2
Flywch2	61.3937	-0.364268	0.223972	-1.6264	0.103865	0.447477	Decidua	1_Fibroblast-2
Srrm2	1688.36	-0.114069	0.0933685	-1.22171	0.221817	0.628027	Decidua	1_Fibroblast-2
Elob	2094.65	0.123203	0.0953243	1.29246	0.196197	0.597083	Decidua	1_Fibroblast-2
Kctd5	98.6205	0.0280127	0.162172	0.172734	0.862861	0.975583	Decidua	1_Fibroblast-2
Pdpk1	309.641	-0.0128559	0.105959	-0.121329	0.90343	0.981888	Decidua	1_Fibroblast-2
Gm50070	2.285	-0.721485	1.10519	-0.652818	0.513873	0.860599	Decidua	1_Fibroblast-2
Amdhd2	194.976	0.0106521	0.138055	0.0771583	0.938498	0.990513	Decidua	1_Fibroblast-2
Atp6v0c	1682.39	-0.00128482	0.091893	-0.0139817	0.988845	0.997271	Decidua	1_Fibroblast-2
Tbc1d24	69.3927	-0.116996	0.213328	-0.548434	0.583394	0.89423	Decidua	1_Fibroblast-2
Ntn3	26.1618	-0.082813	0.312142	-0.265305	0.790774	0.961509	Decidua	1_Fibroblast-2
Tedc2	20.9047	0.22695	0.335048	0.677365	0.498174	0.851229	Decidua	1_Fibroblast-2
Ccnf	2.12143	0.489305	1.13138	0.432485	0.665389	0.923692	Decidua	1_Fibroblast-2
Abca3	43.3883	0.0725633	0.238206	0.304624	0.760652	0.953653	Decidua	1_Fibroblast-2
D330041H03Rik	12.685	-0.48273	0.442709	-1.0904	0.275537	0.689215	Decidua	1_Fibroblast-2
Rnps1	433.316	0.11783	0.0880714	1.33789	0.180932	0.578865	Decidua	1_Fibroblast-2
Eci1	200.679	0.146505	0.146645	0.99904	0.317775	0.729253	Decidua	1_Fibroblast-2
Dnase1l2	5.90319	-0.45547	0.641718	-0.709767	0.477849	0.840103	Decidua	1_Fibroblast-2
E4f1	80.0284	-0.00125155	0.199795	-0.00626416	0.995002	0.999143	Decidua	1_Fibroblast-2
Pgp	506.462	0.168959	0.104688	1.61393	0.106542	0.453069	Decidua	1_Fibroblast-2
Mlst8	41.5646	0.10885	0.241579	0.450578	0.652294	0.919773	Decidua	1_Fibroblast-2
Traf7	334.041	0.15063	0.107724	1.3983	0.162023	0.551329	Decidua	1_Fibroblast-2
Rab26	8.7655	-0.342212	0.543492	-0.629654	0.528921	0.869056	Decidua	1_Fibroblast-2
Rab26os	23.6097	-0.00465473	0.332767	-0.013988	0.98884	0.997271	Decidua	1_Fibroblast-2
Pkd1	611.995	-0.265177	0.105352	-2.51705	0.0118343	0.130924	Decidua	1_Fibroblast-2
Tsc2	179.974	0.104155	0.126125	0.825808	0.408913	0.797862	Decidua	1_Fibroblast-2
Nthl1	31.8684	0.255684	0.278159	0.919201	0.35799	0.761416	Decidua	1_Fibroblast-2
Slc9a3r2	219.688	-0.115801	0.173084	-0.669041	0.503469	0.854916	Decidua	1_Fibroblast-2
Zfp598	177.33	0.242103	0.149178	1.62291	0.104608	0.448692	Decidua	1_Fibroblast-2
Gfer	258.236	0.348693	0.110293	3.16153	0.00156945	0.033621	Decidua	1_Fibroblast-2
Noxo1	8.56333	0.499416	0.577888	0.864208	0.387474	0.785029	Decidua	1_Fibroblast-2
Tbl3	103.385	0.283322	0.158248	1.79036	0.0733957	0.377547	Decidua	1_Fibroblast-2
Rps2	3787.58	0.0757168	0.0942668	0.803218	0.421849	0.808022	Decidua	1_Fibroblast-2
Snhg9	8.79131	0.182646	0.5565	0.328204	0.742757	0.946671	Decidua	1_Fibroblast-2
Ndufb10	996.47	0.000101232	0.103955	0.000973801	0.999223	0.999964	Decidua	1_Fibroblast-2
Msrb1	386.603	0.0420277	0.125716	0.334308	0.738147	0.94525	Decidua	1_Fibroblast-2
Meiob	15.2913	-0.223161	0.437322	-0.510289	0.609849	0.903743	Decidua	1_Fibroblast-2
Hagh	192.6	0.0950058	0.14633	0.649258	0.516171	0.861472	Decidua	1_Fibroblast-2
Fahd1	104.048	-0.0896985	0.18385	-0.487891	0.625627	0.910299	Decidua	1_Fibroblast-2
Igfals	3.4579	0.269896	0.847188	0.318579	0.750046	0.949214	Decidua	1_Fibroblast-2
Nubp2	163.763	0.267029	0.147652	1.8085	0.070529	0.369269	Decidua	1_Fibroblast-2
Spsb3	176.704	0.0685866	0.136218	0.503506	0.614608	0.905515	Decidua	1_Fibroblast-2
Eme2	16.7788	-0.0106549	0.393013	-0.0271109	0.978371	0.996911	Decidua	1_Fibroblast-2
Mapk8ip3	148.902	-0.0454192	0.176829	-0.256854	0.797291	0.963676	Decidua	1_Fibroblast-2
Mrps34	437.942	0.133253	0.116257	1.1462	0.251714	0.664361	Decidua	1_Fibroblast-2
Jpt2	94.4082	0.784922	0.181747	4.31877	1.56904e-05	0.000991054	Decidua	1_Fibroblast-2
Cramp1l	140.277	-0.107941	0.149184	-0.723546	0.469345	0.834784	Decidua	1_Fibroblast-2
Ift140	37.3686	-0.0800785	0.284303	-0.281666	0.7782	0.958278	Decidua	1_Fibroblast-2
Tmem204	85.2013	-0.477144	0.214261	-2.22693	0.0259522	0.211718	Decidua	1_Fibroblast-2
Telo2	132.706	0.0581448	0.165435	0.351465	0.725239	0.940298	Decidua	1_Fibroblast-2
Clcn7	179.905	-0.0189392	0.127596	-0.148431	0.882003	0.978342	Decidua	1_Fibroblast-2
BC003965	262.97	0.063521	0.123647	0.513727	0.607443	0.903295	Decidua	1_Fibroblast-2
Unkl	53.1369	-0.142229	0.23537	-0.604281	0.545657	0.878123	Decidua	1_Fibroblast-2
Gnptg	241.673	-0.0356008	0.133513	-0.266647	0.789741	0.961071	Decidua	1_Fibroblast-2
Tsr3	125.357	0.102294	0.160004	0.639318	0.522616	0.864642	Decidua	1_Fibroblast-2
Ube2i	944.553	0.00612251	0.0895815	0.0683457	0.94551	0.991744	Decidua	1_Fibroblast-2
Tpsb2	3.66982	-0.928427	0.980951	-0.946457	0.343916	0.750468	Decidua	1_Fibroblast-2
Sox8	9.47231	-0.257983	0.590559	-0.436845	0.662224	0.922999	Decidua	1_Fibroblast-2
2810468N07Rik	18.3276	-0.580828	0.407583	-1.42506	0.154141	0.538324	Decidua	1_Fibroblast-2
Lmf1	146.398	0.0934427	0.159016	0.58763	0.55678	0.883322	Decidua	1_Fibroblast-2
Gng13	22.4896	-1.06629	0.376723	-2.83044	0.00464838	0.070965	Decidua	1_Fibroblast-2
Chtf18	7.43261	0.36404	0.546013	0.666725	0.504948	0.855354	Decidua	1_Fibroblast-2
Rpusd1	66.2249	-0.0600396	0.196082	-0.306196	0.759455	0.953498	Decidua	1_Fibroblast-2
Ciao3	79.3637	0.056696	0.187487	0.302399	0.762348	0.954192	Decidua	1_Fibroblast-2
Haghl	107.314	-0.117756	0.192702	-0.611078	0.541148	0.874597	Decidua	1_Fibroblast-2
Fam173a	381.577	-0.0897253	0.118136	-0.759511	0.447547	0.821077	Decidua	1_Fibroblast-2
Metrn	44.0173	0.11787	0.237588	0.49611	0.619816	0.908283	Decidua	1_Fibroblast-2
Fbxl16	10.3367	0.14125	0.493087	0.286461	0.774525	0.957446	Decidua	1_Fibroblast-2
Wdr24	62.425	0.218213	0.199541	1.09357	0.274142	0.688359	Decidua	1_Fibroblast-2
Jmjd8	153.437	0.112294	0.134843	0.832781	0.404968	0.795967	Decidua	1_Fibroblast-2
Stub1	870.573	0.158568	0.0899263	1.76331	0.0778488	0.389852	Decidua	1_Fibroblast-2
Rhbdl1	9.83343	-0.101155	0.488654	-0.207008	0.836004	0.970456	Decidua	1_Fibroblast-2
Rhot2	76.7605	0.177822	0.185824	0.956939	0.338598	0.746606	Decidua	1_Fibroblast-2
Wdr90	27.3821	0.396912	0.312859	1.26866	0.204562	0.608417	Decidua	1_Fibroblast-2
Mcrip2	79.87	0.592315	0.199241	2.97286	0.00295042	0.0525096	Decidua	1_Fibroblast-2
Mettl26	127.345	0.0242309	0.158874	0.152517	0.87878	0.977783	Decidua	1_Fibroblast-2
Wfikkn1	4.48747	-0.272219	0.716291	-0.380039	0.703917	0.934576	Decidua	1_Fibroblast-2
Rab40c	85.7521	0.150937	0.171767	0.878733	0.379546	0.778096	Decidua	1_Fibroblast-2
Pigq	181.233	0.0996787	0.130921	0.761366	0.446438	0.820436	Decidua	1_Fibroblast-2
Capn15	151.965	0.0990288	0.137995	0.717628	0.472987	0.838004	Decidua	1_Fibroblast-2
Rab11fip3	81.2443	-0.381432	0.18354	-2.07819	0.0376917	0.263645	Decidua	1_Fibroblast-2
Decr2	74.5088	-0.0713966	0.183909	-0.388217	0.697855	0.933293	Decidua	1_Fibroblast-2
Nme4	37.9328	-0.0642013	0.257451	-0.249373	0.803072	0.964097	Decidua	1_Fibroblast-2
Tmem8	4.29814	0.566795	0.720066	0.787143	0.431198	0.814072	Decidua	1_Fibroblast-2
Mrpl28	408.436	0.104256	0.0997196	1.04549	0.295795	0.709686	Decidua	1_Fibroblast-2
Axin1	198.169	0.044821	0.12486	0.35897	0.719618	0.938831	Decidua	1_Fibroblast-2
Arhgdig	14.7593	1.69045	0.462714	3.65335	0.000258843	0.00906997	Decidua	1_Fibroblast-2
Rgs11	12.2807	0.851987	0.506371	1.68253	0.0924652	0.424722	Decidua	1_Fibroblast-2
Fam234a	308.562	-0.153218	0.119713	-1.27988	0.200589	0.603606	Decidua	1_Fibroblast-2
Luc7l	301.961	0.0409438	0.107215	0.381886	0.702546	0.934447	Decidua	1_Fibroblast-2
Neurl1b	7.96274	0.0683517	0.551641	0.123906	0.90139	0.981888	Decidua	1_Fibroblast-2
Gm34455	157.004	0.906385	0.301605	3.00521	0.002654	0.0491633	Decidua	1_Fibroblast-2
Dusp1	2021.08	0.199512	0.158514	1.25864	0.20816	0.611548	Decidua	1_Fibroblast-2
Ergic1	624.864	0.183195	0.0937446	1.95419	0.0506787	0.310637	Decidua	1_Fibroblast-2
Atp6v0e	1366.45	0.00187656	0.0893551	0.0210012	0.983245	0.997251	Decidua	1_Fibroblast-2
Crebrf	412.309	-0.44517	0.133788	-3.32742	0.000876535	0.0217537	Decidua	1_Fibroblast-2
Bnip1	124.75	0.181851	0.150924	1.20492	0.228236	0.636767	Decidua	1_Fibroblast-2
Gm17382	2.366	0.724659	1.06371	0.681256	0.49571	0.849738	Decidua	1_Fibroblast-2
Phf1	89.771	-0.12285	0.184901	-0.664409	0.506429	0.856482	Decidua	1_Fibroblast-2
Cuta	704.243	-0.024637	0.104725	-0.235253	0.814012	0.967206	Decidua	1_Fibroblast-2
Syngap1	30.1842	-0.216438	0.306157	-0.706951	0.479597	0.841066	Decidua	1_Fibroblast-2
Zbtb9	27.3944	-0.12599	0.296928	-0.424314	0.671337	0.924667	Decidua	1_Fibroblast-2
Ggnbp1	28.3707	-0.409124	0.316868	-1.29115	0.196651	0.597978	Decidua	1_Fibroblast-2
Bak1	238.086	0.328643	0.135049	2.43352	0.0149528	0.15114	Decidua	1_Fibroblast-2
Itpr3	220.766	-0.0941936	0.151956	-0.619874	0.535341	0.871391	Decidua	1_Fibroblast-2
Uqcc2	1546.03	-0.025075	0.10046	-0.249603	0.802894	0.964097	Decidua	1_Fibroblast-2
Ip6k3	4.39685	-0.552039	0.725467	-0.760943	0.446691	0.820616	Decidua	1_Fibroblast-2
Lemd2	367.761	-0.0697377	0.107519	-0.648609	0.516591	0.861472	Decidua	1_Fibroblast-2
Gm26724	66.446	-0.367774	0.268087	-1.37185	0.170111	0.561349	Decidua	1_Fibroblast-2
Gm49774	20.5151	1.05282	0.437476	2.40658	0.0161029	0.15875	Decidua	1_Fibroblast-2
Hmga1	7.05889	1.52364	0.612335	2.48825	0.0128374	0.137803	Decidua	1_Fibroblast-2
AI413582	255.425	0.0643075	0.114403	0.562114	0.574039	0.890495	Decidua	1_Fibroblast-2
Nudt3	249.441	0.0586982	0.120463	0.487272	0.626065	0.910299	Decidua	1_Fibroblast-2
Gm49741	5.82357	-0.293065	0.680191	-0.430858	0.666572	0.923692	Decidua	1_Fibroblast-2
Rps10	4776.98	-0.0221339	0.0738179	-0.299844	0.764296	0.954446	Decidua	1_Fibroblast-2
Ilrun	409.098	0.231702	0.108551	2.13449	0.0328025	0.241498	Decidua	1_Fibroblast-2
Snrpc	433.091	0.132239	0.103006	1.2838	0.199212	0.602384	Decidua	1_Fibroblast-2
Uhrf1bp1	51.7942	0.381042	0.232582	1.63831	0.101356	0.442236	Decidua	1_Fibroblast-2
Taf11	267.646	-0.0110755	0.109009	-0.101601	0.919073	0.985042	Decidua	1_Fibroblast-2
Gm49801	2.61128	0.0202959	1.17113	0.0173302	0.986173	0.997251	Decidua	1_Fibroblast-2
Anks1	112.548	0.177856	0.165742	1.07309	0.28323	0.697224	Decidua	1_Fibroblast-2
Gm35290	3.36487	0.41065	0.812717	0.505281	0.613362	0.90458	Decidua	1_Fibroblast-2
Tcp11	9.80817	0.0865426	0.494217	0.17511	0.860993	0.975426	Decidua	1_Fibroblast-2
C230013L11Rik	13.8863	-0.148402	0.413634	-0.358777	0.719762	0.938831	Decidua	1_Fibroblast-2
Zfp523	94.1328	-0.0668166	0.163327	-0.409097	0.682469	0.928589	Decidua	1_Fibroblast-2
Def6	35.7777	0.282319	0.26146	1.07978	0.280241	0.693992	Decidua	1_Fibroblast-2
Ppard	105.936	0.0738646	0.166831	0.442752	0.657945	0.921399	Decidua	1_Fibroblast-2
Fance	139.199	0.00896113	0.1435	0.0624468	0.950207	0.99242	Decidua	1_Fibroblast-2
Rpl10a	4414.69	-0.0244384	0.0712951	-0.342778	0.731766	0.943112	Decidua	1_Fibroblast-2
Tead3	103.237	-0.00955939	0.171644	-0.0556931	0.955586	0.993057	Decidua	1_Fibroblast-2
Tulp1	16.5209	-0.799989	0.394183	-2.02949	0.0424089	0.280153	Decidua	1_Fibroblast-2
Fkbp5	509.277	0.0976481	0.165805	0.588933	0.555906	0.883172	Decidua	1_Fibroblast-2
Gm49838	7.28349	-0.366596	0.628666	-0.583133	0.559804	0.884821	Decidua	1_Fibroblast-2
Gm22146	12.8374	-0.357899	0.489897	-0.73056	0.465048	0.832959	Decidua	1_Fibroblast-2
E230001N04Rik	19.7409	-0.617595	0.369019	-1.67361	0.0942072	0.428445	Decidua	1_Fibroblast-2
Srpk1	437.632	0.111944	0.0955018	1.17217	0.241128	0.650695	Decidua	1_Fibroblast-2
Mapk14	296.263	0.0688663	0.114188	0.603096	0.546445	0.878509	Decidua	1_Fibroblast-2
Gm4356	32.4217	-0.236703	0.305163	-0.77566	0.43795	0.816825	Decidua	1_Fibroblast-2
Mapk13	10.0519	0.884736	0.702892	1.25871	0.208136	0.611548	Decidua	1_Fibroblast-2
Gm49864	4.50143	-0.72403	0.794161	-0.911692	0.361931	0.765205	Decidua	1_Fibroblast-2
Brpf3	80.444	0.0329857	0.178705	0.184582	0.853557	0.974712	Decidua	1_Fibroblast-2
1700063J08Rik	4.19529	0.00256193	0.741477	0.00345517	0.997243	0.999454	Decidua	1_Fibroblast-2
Kctd20	279.7	0.0138829	0.103568	0.134046	0.893367	0.980459	Decidua	1_Fibroblast-2
Stk38	675.921	-0.0865603	0.120737	-0.716932	0.473416	0.838068	Decidua	1_Fibroblast-2
Gm16196	7.81538	-0.165174	0.567829	-0.290887	0.771137	0.955984	Decidua	1_Fibroblast-2
Srsf3	1120.64	0.247814	0.0844006	2.93616	0.00332304	0.0574132	Decidua	1_Fibroblast-2
Trp53cor1	15.4494	-0.253471	0.396003	-0.640072	0.522126	0.864259	Decidua	1_Fibroblast-2
Cdkn1a	678.715	0.377897	0.145192	2.60275	0.00924799	0.111927	Decidua	1_Fibroblast-2
Ppil1	149.484	0.354779	0.155604	2.28001	0.0226068	0.197217	Decidua	1_Fibroblast-2
BC004004	460.747	0.0281378	0.094567	0.297544	0.766051	0.954774	Decidua	1_Fibroblast-2
Pi16	891	-0.237649	0.313728	-0.757499	0.448751	0.821958	Decidua	1_Fibroblast-2
Mtch1	1435.43	-0.0518446	0.114652	-0.452193	0.65113	0.919602	Decidua	1_Fibroblast-2
Gm36486	3.78651	-0.110085	0.784276	-0.140365	0.888372	0.979705	Decidua	1_Fibroblast-2
Gm36199	19.138	0.437744	0.356855	1.22667	0.219946	0.626344	Decidua	1_Fibroblast-2
Gm26885	136.289	0.474053	0.209058	2.26757	0.0233556	0.200288	Decidua	1_Fibroblast-2
Pim1	1657.74	0.344884	0.150494	2.29167	0.0219247	0.193509	Decidua	1_Fibroblast-2
Tbc1d22b	52.5097	0.0896836	0.21289	0.421267	0.67356	0.925918	Decidua	1_Fibroblast-2
Rnf8	152.719	-0.115009	0.142111	-0.809295	0.418345	0.806285	Decidua	1_Fibroblast-2
Cmtr1	225.327	0.324519	0.136378	2.37957	0.017333	0.166617	Decidua	1_Fibroblast-2
Ccdc167	119.279	0.182152	0.176203	1.03376	0.301246	0.713987	Decidua	1_Fibroblast-2
Mdga1	13.3222	0.00208958	0.421439	0.00495821	0.996044	0.999322	Decidua	1_Fibroblast-2
Zfand3	620.999	-0.0273669	0.0909684	-0.30084	0.763537	0.954192	Decidua	1_Fibroblast-2
Btbd9	186.335	0.0601701	0.134265	0.448146	0.654048	0.920244	Decidua	1_Fibroblast-2
Gm50240	36.6013	0.00955548	0.258777	0.0369255	0.970544	0.995898	Decidua	1_Fibroblast-2
Glo1	523.963	0.0427341	0.115636	0.369558	0.711712	0.936875	Decidua	1_Fibroblast-2
Dnah8	9.61096	-0.615566	0.513789	-1.19809	0.230881	0.640445	Decidua	1_Fibroblast-2
Abcg1	29.8338	0.374771	0.408153	0.918212	0.358508	0.76179	Decidua	1_Fibroblast-2
Rsph1	25.1818	0.180873	0.324804	0.556867	0.577618	0.892287	Decidua	1_Fibroblast-2
Slc37a1	8.32455	0.352858	0.553203	0.637845	0.523574	0.865294	Decidua	1_Fibroblast-2
Pde9a	5.49133	-0.32295	0.656976	-0.49157	0.623023	0.908995	Decidua	1_Fibroblast-2
Wdr4	75.2157	0.426182	0.194925	2.18639	0.0287868	0.224156	Decidua	1_Fibroblast-2
Ndufv3	1014.64	0.0677808	0.0868663	0.780289	0.435221	0.815942	Decidua	1_Fibroblast-2
Gm50105	11.7188	-0.130365	0.467397	-0.278916	0.780309	0.959004	Decidua	1_Fibroblast-2
AC166172.1	13.69	-0.110109	0.427547	-0.257537	0.796765	0.963571	Decidua	1_Fibroblast-2
Pknox1	91.9565	-0.0939498	0.169135	-0.555473	0.578571	0.892727	Decidua	1_Fibroblast-2
Gm50107	5.89588	-0.840093	0.649546	-1.29335	0.195889	0.597029	Decidua	1_Fibroblast-2
Cbs	5.46612	-0.0324873	0.682407	-0.0476069	0.96203	0.994498	Decidua	1_Fibroblast-2
U2af1	598.091	0.248315	0.104401	2.37848	0.017384	0.166889	Decidua	1_Fibroblast-2
Cryaa	3.60812	0.0476561	0.817409	0.0583014	0.953509	0.992979	Decidua	1_Fibroblast-2
Sik1	154.2	0.423954	0.261709	1.61994	0.105244	0.450229	Decidua	1_Fibroblast-2
Rrp1b	94.2073	0.44107	0.181867	2.42523	0.0152985	0.15337	Decidua	1_Fibroblast-2
Notch3	4.95138	0.353923	0.701171	0.50476	0.613728	0.90467	Decidua	1_Fibroblast-2
Brd4	754.353	-0.0158366	0.08114	-0.195176	0.845255	0.972753	Decidua	1_Fibroblast-2
Gm26549	12.8851	-0.30025	0.426407	-0.704138	0.481347	0.84227	Decidua	1_Fibroblast-2
Akap8	217.742	-0.0639082	0.125571	-0.50894	0.610794	0.903843	Decidua	1_Fibroblast-2
Akap8l	193.325	-0.192183	0.134846	-1.4252	0.154099	0.538303	Decidua	1_Fibroblast-2
Wiz	127.019	0.0553194	0.153512	0.36036	0.718578	0.938816	Decidua	1_Fibroblast-2
Cyp4f17	56.632	-0.399952	0.237246	-1.68581	0.0918325	0.423269	Decidua	1_Fibroblast-2
Cyp4f16	104.841	0.276107	0.167219	1.65117	0.098704	0.437275	Decidua	1_Fibroblast-2
Zfp871	418.259	-0.344323	0.129247	-2.66408	0.00771996	0.0988814	Decidua	1_Fibroblast-2
Zfp811	12.1244	-0.569152	0.458868	-1.24034	0.21485	0.620355	Decidua	1_Fibroblast-2
Zfp799	36.6493	-0.549163	0.314544	-1.7459	0.0808279	0.394953	Decidua	1_Fibroblast-2
Zfp870	31.7654	-0.128854	0.294689	-0.437254	0.661927	0.922999	Decidua	1_Fibroblast-2
Cyp4f13	83.2524	0.067098	0.172971	0.387914	0.69808	0.933373	Decidua	1_Fibroblast-2
Zfp472	25.7332	-0.579494	0.316364	-1.83173	0.0669916	0.362069	Decidua	1_Fibroblast-2
Zfp952	48.6105	-0.460064	0.237298	-1.93876	0.0525301	0.316709	Decidua	1_Fibroblast-2
Zfp763	22.5125	-0.375839	0.35597	-1.05582	0.291052	0.705264	Decidua	1_Fibroblast-2
Zfp563	32.6178	-0.57405	0.278048	-2.06457	0.0389635	0.268583	Decidua	1_Fibroblast-2
Zfp955a	26.8097	-0.702195	0.388593	-1.80702	0.0707592	0.369896	Decidua	1_Fibroblast-2
Zfp955b	84.6244	-0.314247	0.215975	-1.45501	0.145666	0.52466	Decidua	1_Fibroblast-2
Zfp81	68.9425	-0.426257	0.259481	-1.64273	0.100439	0.440411	Decidua	1_Fibroblast-2
Zfp101	61.6585	-0.530642	0.26211	-2.0245	0.0429187	0.281303	Decidua	1_Fibroblast-2
Adamts10	206.457	-0.27222	0.190949	-1.42562	0.153979	0.538142	Decidua	1_Fibroblast-2
Myo1f	3.0923	1.77273	0.931584	1.90292	0.0570509	0.330819	Decidua	1_Fibroblast-2
Zfp414	117.411	-0.0216754	0.163273	-0.132755	0.894387	0.980459	Decidua	1_Fibroblast-2
Hnrnpm	720.098	0.0358553	0.0776043	0.462027	0.644062	0.916498	Decidua	1_Fibroblast-2
2022-03-02	458.937	-0.102602	0.124669	-0.823001	0.410507	0.799303	Decidua	1_Fibroblast-2
Rab11b	773.182	-0.156864	0.0880567	-1.7814	0.0748477	0.381022	Decidua	1_Fibroblast-2
Gm17251	59.8937	-0.495938	0.289573	-1.71266	0.0867759	0.410373	Decidua	1_Fibroblast-2
Angptl4	829.408	0.561572	0.196409	2.85919	0.00424726	0.0666855	Decidua	1_Fibroblast-2
Kank3	40.4916	-0.222739	0.269829	-0.825485	0.409096	0.797863	Decidua	1_Fibroblast-2
Rps28	3880.6	-0.0418038	0.111021	-0.376539	0.706516	0.934934	Decidua	1_Fibroblast-2
Ndufa7	1252.77	0.0478645	0.106735	0.448441	0.653835	0.920244	Decidua	1_Fibroblast-2
Cd320	940.292	0.0469492	0.105132	0.446575	0.655182	0.920244	Decidua	1_Fibroblast-2
Smim40	3.54402	0.375047	0.826099	0.453997	0.649831	0.918726	Decidua	1_Fibroblast-2
BC051226	108.626	0.357281	0.204978	1.74302	0.0813298	0.396597	Decidua	1_Fibroblast-2
Daxx	286.979	0.791686	0.2058	3.84687	0.000119635	0.00499353	Decidua	1_Fibroblast-2
Tapbp	1575.04	0.237155	0.0791638	2.99576	0.00273765	0.0502996	Decidua	1_Fibroblast-2
Zbtb22	128.476	0.00998947	0.171069	0.0583946	0.953434	0.992972	Decidua	1_Fibroblast-2
Gm19412	36.191	-0.147372	0.257685	-0.571908	0.567384	0.887372	Decidua	1_Fibroblast-2
Rgl2	142.673	-0.0450585	0.143368	-0.314286	0.753304	0.950797	Decidua	1_Fibroblast-2
Pfdn6	522.181	0.24861	0.130609	1.90346	0.0569804	0.330705	Decidua	1_Fibroblast-2
Wdr46	96.7895	0.620675	0.181829	3.41352	0.000641302	0.0174134	Decidua	1_Fibroblast-2
B3galt4	43.0203	-0.0145664	0.25691	-0.0566985	0.954785	0.993057	Decidua	1_Fibroblast-2
Rps18	3677.87	0.0376714	0.0904795	0.416353	0.677152	0.927396	Decidua	1_Fibroblast-2
Vps52	170.14	0.112053	0.13595	0.824221	0.409814	0.798416	Decidua	1_Fibroblast-2
H2-K1	2732.21	0.222601	0.076994	2.89114	0.00383844	0.0625585	Decidua	1_Fibroblast-2
Ring1	162.464	0.209305	0.149061	1.40416	0.160271	0.548919	Decidua	1_Fibroblast-2
H2-Ke6	179.208	0.154283	0.137855	1.11916	0.263071	0.675792	Decidua	1_Fibroblast-2
Slc39a7	620.204	0.303288	0.10238	2.96238	0.00305275	0.0538051	Decidua	1_Fibroblast-2
Rxrb	204.316	0.08659	0.131151	0.660231	0.509106	0.857954	Decidua	1_Fibroblast-2
Col11a2	5.70147	-0.15026	0.645898	-0.232637	0.816043	0.967944	Decidua	1_Fibroblast-2
Brd2	829.564	0.209805	0.146777	1.42941	0.152886	0.536997	Decidua	1_Fibroblast-2
H2-DMa	8.39333	-0.107005	0.584428	-0.183093	0.854725	0.97499	Decidua	1_Fibroblast-2
H2-DMb1	35.11	0.0558599	0.272434	0.20504	0.837541	0.970796	Decidua	1_Fibroblast-2
Psmb9	109.891	1.02408	0.21992	4.6566	3.21475e-06	0.00027995	Decidua	1_Fibroblast-2
Tap1	207.135	1.33893	0.227368	5.88883	3.88941e-09	1.00422e-06	Decidua	1_Fibroblast-2
Psmb8	452.055	0.952422	0.132408	7.19309	6.33434e-13	4.66113e-10	Decidua	1_Fibroblast-2
Tap2	145.143	0.522513	0.187848	2.78157	0.00540968	0.0785151	Decidua	1_Fibroblast-2
H2-Ab1	6.4221	0.485936	0.880533	0.551866	0.58104	0.894013	Decidua	1_Fibroblast-2
H2-Aa	4.57221	-0.099845	1.23427	-0.080894	0.935526	0.989517	Decidua	1_Fibroblast-2
H2-Eb1	2.89118	0.643079	1.33797	0.480638	0.630774	0.911561	Decidua	1_Fibroblast-2
BC051142	10.1076	-0.106103	0.488725	-0.217101	0.828129	0.968621	Decidua	1_Fibroblast-2
Notch4	8.57074	0.3109	0.564002	0.551239	0.58147	0.894013	Decidua	1_Fibroblast-2
Gpsm3	331.533	0.0692042	0.155652	0.444609	0.656602	0.920657	Decidua	1_Fibroblast-2
Pbx2	211.751	0.156431	0.118131	1.32422	0.185431	0.584616	Decidua	1_Fibroblast-2
Ager	6.7254	0.112927	0.59979	0.188277	0.850659	0.973869	Decidua	1_Fibroblast-2
Rnf5	117.511	-3.59739e-05	0.206299	-0.000174377	0.999861	0.999964	Decidua	1_Fibroblast-2
Agpat1	145.702	0.115281	0.171811	0.670977	0.502235	0.854201	Decidua	1_Fibroblast-2
Egfl8	3.88859	0.333539	0.784374	0.425229	0.670669	0.92453	Decidua	1_Fibroblast-2
Ppt2	183.259	-0.0581651	0.145973	-0.398465	0.690288	0.93099	Decidua	1_Fibroblast-2
Prrt1	60.5894	0.0564109	0.221633	0.254524	0.799091	0.96385	Decidua	1_Fibroblast-2
Fkbpl	44.0643	-0.0272498	0.247818	-0.109959	0.912442	0.984199	Decidua	1_Fibroblast-2
Atf6b	230.161	0.204364	0.130468	1.56639	0.117258	0.473698	Decidua	1_Fibroblast-2
Tnxb	1899	-0.1874	0.0920007	-2.03694	0.041656	0.277686	Decidua	1_Fibroblast-2
C4b	793.255	0.432627	0.137316	3.1506	0.00162938	0.0346026	Decidua	1_Fibroblast-2
C4a	3.32202	0.11135	0.84193	0.132256	0.894782	0.980459	Decidua	1_Fibroblast-2
Stk19	220.68	0.254616	0.120517	2.1127	0.0346267	0.250295	Decidua	1_Fibroblast-2
Dxo	131.975	0.326493	0.160725	2.03138	0.0422163	0.279612	Decidua	1_Fibroblast-2
Skiv2l	249.779	0.29178	0.127971	2.28004	0.0226052	0.197217	Decidua	1_Fibroblast-2
Nelfe	215.833	0.237416	0.137688	1.72431	0.0846523	0.405807	Decidua	1_Fibroblast-2
Cfb	423.709	1.49909	0.218351	6.86548	6.62678e-12	4.0636e-09	Decidua	1_Fibroblast-2
C2	371.932	0.137585	0.108933	1.26302	0.206583	0.610244	Decidua	1_Fibroblast-2
Zbtb12	42.8502	0.523542	0.236768	2.2112	0.0270217	0.21543	Decidua	1_Fibroblast-2
Ehmt2	395.216	0.172681	0.0927521	1.86175	0.0626386	0.349319	Decidua	1_Fibroblast-2
Slc44a4	3.79981	0.8976	0.947231	0.947604	0.343331	0.750296	Decidua	1_Fibroblast-2
Neu1	218.575	-0.033575	0.126439	-0.265543	0.790591	0.961509	Decidua	1_Fibroblast-2
1110038B12Rik	586.106	0.029094	0.131714	0.220887	0.82518	0.968204	Decidua	1_Fibroblast-2
Hspa1b	2211.48	-0.0597954	0.117808	-0.507569	0.611756	0.904408	Decidua	1_Fibroblast-2
Hspa1a	2095.56	-0.00948938	0.120159	-0.0789733	0.937054	0.990134	Decidua	1_Fibroblast-2
Gm20481	2.91109	0.490428	0.913117	0.537092	0.591204	0.897135	Decidua	1_Fibroblast-2
Gm10501	7.1493	-0.118485	0.579321	-0.204524	0.837944	0.970796	Decidua	1_Fibroblast-2
Lsm2	284.102	0.200405	0.126691	1.58184	0.113686	0.465401	Decidua	1_Fibroblast-2
Vars	286.852	0.552402	0.119728	4.6138	3.95372e-06	0.000334408	Decidua	1_Fibroblast-2
Msh5	3.97867	-0.286308	0.750206	-0.381639	0.702729	0.934447	Decidua	1_Fibroblast-2
Clic1	1397.9	0.0553046	0.104888	0.527271	0.598005	0.899864	Decidua	1_Fibroblast-2
Ddah2	573.424	-0.290098	0.15317	-1.89397	0.0582293	0.334358	Decidua	1_Fibroblast-2
Abhd16a	241.324	0.214898	0.133779	1.60636	0.108194	0.455413	Decidua	1_Fibroblast-2
Csnk2b	511.707	0.141363	0.104381	1.3543	0.175641	0.570998	Decidua	1_Fibroblast-2
Gpank1	75.5487	0.0851061	0.197646	0.430598	0.666761	0.923692	Decidua	1_Fibroblast-2
Gm20522	13.7164	-0.00687516	0.459907	-0.014949	0.988073	0.997271	Decidua	1_Fibroblast-2
D17H6S53E	71.1262	0.166321	0.258372	0.643724	0.519754	0.862965	Decidua	1_Fibroblast-2
Bag6	397.418	0.206003	0.129996	1.58469	0.113038	0.463909	Decidua	1_Fibroblast-2
Prrc2a	549.839	0.0990611	0.105571	0.938333	0.348073	0.75421	Decidua	1_Fibroblast-2
Aif1	5.12332	1.63325	0.834812	1.95643	0.0504143	0.309892	Decidua	1_Fibroblast-2
Lst1	25.8157	-0.593727	0.515241	-1.15233	0.249186	0.661962	Decidua	1_Fibroblast-2
Ltb	2.56837	1.12911	0.991025	1.13934	0.254563	0.666501	Decidua	1_Fibroblast-2
Tnf	11.738	2.26778	0.590404	3.84106	0.000122503	0.00506424	Decidua	1_Fibroblast-2
Nfkbil1	147.191	0.00929604	0.18128	0.05128	0.959102	0.994001	Decidua	1_Fibroblast-2
Atp6v1g2	14.1267	-0.605627	0.416548	-1.45392	0.145969	0.525239	Decidua	1_Fibroblast-2
Ddx39b	485.158	0.24391	0.0902457	2.70273	0.00687721	0.0921784	Decidua	1_Fibroblast-2
H2-D1	2760.48	0.0930317	0.0912143	1.01993	0.307764	0.719745	Decidua	1_Fibroblast-2
Gm11131	15.9634	0.855552	0.385553	2.21903	0.0264849	0.213811	Decidua	1_Fibroblast-2
H2-Q4	318.047	0.864244	0.185843	4.65041	3.31283e-06	0.000286793	Decidua	1_Fibroblast-2
H2-Q6	101.098	1.05463	0.173673	6.07254	1.25905e-09	3.78153e-07	Decidua	1_Fibroblast-2
H2-Q7	387.339	0.705163	0.108489	6.49984	8.04038e-11	3.67338e-08	Decidua	1_Fibroblast-2
H2-Q10	62.4551	0.978094	0.365312	2.67742	0.00741908	0.0965399	Decidua	1_Fibroblast-2
Pou5f1	22.7687	-0.0065522	0.353172	-0.0185524	0.985198	0.997251	Decidua	1_Fibroblast-2
Tcf19	31.3107	0.0791372	0.283889	0.278761	0.780428	0.959006	Decidua	1_Fibroblast-2
Cchcr1	67.2137	0.11142	0.209082	0.5329	0.594103	0.898049	Decidua	1_Fibroblast-2
Vars2	59.6808	0.0728234	0.20396	0.357046	0.721057	0.939152	Decidua	1_Fibroblast-2
Gtf2h4	93.8474	0.198893	0.174021	1.14292	0.253071	0.665705	Decidua	1_Fibroblast-2
Ddr1	142.548	0.143191	0.167972	0.85247	0.393953	0.789978	Decidua	1_Fibroblast-2
Gm20442	3.58929	-0.915532	1.00534	-0.91067	0.362469	0.76539	Decidua	1_Fibroblast-2
Ier3	1272.32	0.777138	0.328454	2.36604	0.0179793	0.169834	Decidua	1_Fibroblast-2
Flot1	350.512	0.599484	0.112619	5.32311	1.02009e-07	1.5319e-05	Decidua	1_Fibroblast-2
Tubb5	1440.05	0.288674	0.117181	2.46349	0.0137593	0.143593	Decidua	1_Fibroblast-2
Mdc1	115.745	0.278868	0.196678	1.41789	0.156223	0.542633	Decidua	1_Fibroblast-2
Ppp1r18os	5.11039	0.349002	0.675942	0.51632	0.605631	0.902713	Decidua	1_Fibroblast-2
Nrm	55.234	0.164887	0.264203	0.624091	0.532568	0.87076	Decidua	1_Fibroblast-2
Ppp1r18	335.438	0.068884	0.118186	0.582842	0.56	0.884821	Decidua	1_Fibroblast-2
Dhx16	142.092	0.118381	0.14012	0.844854	0.398192	0.792639	Decidua	1_Fibroblast-2
2310061I04Rik	106.662	0.154093	0.167201	0.921606	0.356734	0.761341	Decidua	1_Fibroblast-2
Atat1	109.951	-0.261899	0.190912	-1.37183	0.170117	0.561349	Decidua	1_Fibroblast-2
Mrps18b	223.764	0.509565	0.125466	4.06137	4.87856e-05	0.0025084	Decidua	1_Fibroblast-2
Ppp1r10	346.414	0.158449	0.181298	0.873967	0.382136	0.780116	Decidua	1_Fibroblast-2
Abcf1	619.817	0.169961	0.087516	1.94205	0.0521309	0.315371	Decidua	1_Fibroblast-2
Prr3	111.267	0.14957	0.158086	0.946131	0.344082	0.750468	Decidua	1_Fibroblast-2
Gnl1	320.101	0.482323	0.123828	3.8951	9.81586e-05	0.00428553	Decidua	1_Fibroblast-2
A930015D03Rik	11.0996	0.849281	0.50559	1.67978	0.0929998	0.425981	Decidua	1_Fibroblast-2
H2-T24	2.60745	1.02938	1.02978	0.999611	0.317499	0.728882	Decidua	1_Fibroblast-2
H2-T23	483.821	0.504526	0.158464	3.18386	0.00145324	0.0319597	Decidua	1_Fibroblast-2
H2-T22	495.53	0.459253	0.136388	3.36725	0.000759217	0.0197425	Decidua	1_Fibroblast-2
Rpp21	321.837	0.00751675	0.133083	0.0564818	0.954958	0.993057	Decidua	1_Fibroblast-2
Trim39	104.881	-0.00664016	0.178819	-0.0371334	0.970379	0.995898	Decidua	1_Fibroblast-2
Trim26	265.786	-0.056242	0.11647	-0.482889	0.629174	0.910652	Decidua	1_Fibroblast-2
Ppp1r11	460.966	0.144184	0.119562	1.20594	0.227841	0.636473	Decidua	1_Fibroblast-2
Znrd1	413.452	0.0191432	0.132733	0.144223	0.885324	0.97922	Decidua	1_Fibroblast-2
Znrd1as	56.8967	-0.167517	0.224606	-0.745827	0.455772	0.827384	Decidua	1_Fibroblast-2
H2-M5	5.52287	-0.671104	0.670783	-1.00048	0.317079	0.728766	Decidua	1_Fibroblast-2
Zfp57	59.4489	-0.644344	0.253989	-2.5369	0.011184	0.126417	Decidua	1_Fibroblast-2
Gabbr1	154.57	-0.346726	0.148972	-2.32745	0.0199411	0.181757	Decidua	1_Fibroblast-2
H2-M3	142.292	0.215533	0.156984	1.37297	0.169762	0.560737	Decidua	1_Fibroblast-2
Gm26917	477.947	0.218005	0.374049	0.582826	0.560011	0.884821	Decidua	1_Fibroblast-2
Gm42418	5384.87	0.0289323	0.0810686	0.356887	0.721177	0.93917	Decidua	1_Fibroblast-2
AY036118	864.877	-0.148108	0.29601	-0.500346	0.616831	0.906719	Decidua	1_Fibroblast-2
9130008F23Rik	51.8114	-0.0388391	0.245595	-0.158143	0.874344	0.977384	Decidua	1_Fibroblast-2
Cenpq	27.7175	-0.181549	0.306252	-0.59281	0.553309	0.882353	Decidua	1_Fibroblast-2
Mmut	231.416	-0.0354322	0.115045	-0.307986	0.758093	0.952934	Decidua	1_Fibroblast-2
Adgrf4	60.0714	-0.021897	0.235107	-0.0931361	0.925795	0.986467	Decidua	1_Fibroblast-2
Cd2ap	741.955	-0.0279208	0.141805	-0.196896	0.843909	0.97242	Decidua	1_Fibroblast-2
Tnfrsf21	31.2921	0.359524	0.335055	1.07303	0.283257	0.697224	Decidua	1_Fibroblast-2
Adgrf5	19.0203	-0.00824778	0.370419	-0.0222661	0.982236	0.997251	Decidua	1_Fibroblast-2
Pla2g7	19.7165	0.393935	0.364942	1.07945	0.280389	0.694104	Decidua	1_Fibroblast-2
Slc25a27	148.167	-0.690792	0.239704	-2.88185	0.00395344	0.0636572	Decidua	1_Fibroblast-2
Cyp39a1	91.5916	-0.45446	0.18903	-2.40417	0.0162091	0.159245	Decidua	1_Fibroblast-2
Rcan2	36.986	-0.306446	0.277652	-1.10371	0.269721	0.683908	Decidua	1_Fibroblast-2
Enpp5	52.1451	-0.0633863	0.236152	-0.268413	0.788382	0.960843	Decidua	1_Fibroblast-2
Enpp4	41.8565	1.09759	0.37921	2.89441	0.00379868	0.0621679	Decidua	1_Fibroblast-2
Clic5	166.08	0.499416	0.255473	1.95487	0.0505984	0.310616	Decidua	1_Fibroblast-2
Runx2	11.8017	0.646814	0.451828	1.43155	0.152272	0.53634	Decidua	1_Fibroblast-2
Runx2os1	3.67854	1.24817	0.809858	1.54122	0.123264	0.484789	Decidua	1_Fibroblast-2
Supt3	68.7608	0.19344	0.188257	1.02753	0.304169	0.716645	Decidua	1_Fibroblast-2
Cdc5l	377.096	0.0241684	0.0970501	0.24903	0.803337	0.964097	Decidua	1_Fibroblast-2
B230354K17Rik	207.877	-0.10392	0.147384	-0.705095	0.480751	0.841586	Decidua	1_Fibroblast-2
Aars2	48.6066	0.16738	0.22834	0.733033	0.463538	0.831388	Decidua	1_Fibroblast-2
Tmem151b	4.0744	0.120582	0.808653	0.149115	0.881463	0.978342	Decidua	1_Fibroblast-2
Nfkbie	54.8822	1.30327	0.310667	4.19509	2.72763e-05	0.00154395	Decidua	1_Fibroblast-2
Slc35b2	474.501	0.03671	0.0974363	0.376759	0.706353	0.934934	Decidua	1_Fibroblast-2
Hsp90ab1	3693.43	0.0642551	0.0602504	1.06647	0.286212	0.701213	Decidua	1_Fibroblast-2
Slc29a1	355.599	-0.357812	0.149821	-2.38827	0.0169281	0.163794	Decidua	1_Fibroblast-2
Tmem63b	255.735	0.176186	0.111547	1.57948	0.114227	0.466785	Decidua	1_Fibroblast-2
Mrpl14	593.086	0.179853	0.0951859	1.88949	0.0588256	0.336339	Decidua	1_Fibroblast-2
Vegfa	314.132	0.0810193	0.173751	0.466295	0.641005	0.915801	Decidua	1_Fibroblast-2
Mrps18a	518.964	0.00612228	0.106488	0.0574927	0.954153	0.993057	Decidua	1_Fibroblast-2
Rsph9	58.396	-0.221032	0.216248	-1.02212	0.306724	0.719257	Decidua	1_Fibroblast-2
Mad2l1bp	61.222	0.0429388	0.214683	0.20001	0.841473	0.972206	Decidua	1_Fibroblast-2
Gtpbp2	215.064	-0.283266	0.117255	-2.41581	0.0157003	0.156018	Decidua	1_Fibroblast-2
Polh	29.8981	0.13098	0.284903	0.459734	0.645707	0.917317	Decidua	1_Fibroblast-2
Xpo5	151.094	0.238677	0.161959	1.47369	0.140565	0.517952	Decidua	1_Fibroblast-2
Polr1c	281.156	0.00298991	0.114663	0.0260757	0.979197	0.996911	Decidua	1_Fibroblast-2
Yipf3	782.149	-0.00202422	0.115618	-0.0175079	0.986031	0.997251	Decidua	1_Fibroblast-2
Lrrc73	37.3734	0.220155	0.264291	0.833003	0.404843	0.795895	Decidua	1_Fibroblast-2
Tjap1	137.702	0.177114	0.151482	1.16921	0.242318	0.651821	Decidua	1_Fibroblast-2
Abcc10	26.8198	0.19481	0.319754	0.60925	0.542359	0.875675	Decidua	1_Fibroblast-2
Zfp318	241.772	-0.177154	0.135227	-1.31005	0.190179	0.590602	Decidua	1_Fibroblast-2
Dnph1	45.3373	0.552137	0.255258	2.16305	0.0305372	0.230706	Decidua	1_Fibroblast-2
Cul9	129.136	0.029593	0.16284	0.181731	0.855794	0.97499	Decidua	1_Fibroblast-2
Srf	59.0045	0.254832	0.234707	1.08575	0.277591	0.691941	Decidua	1_Fibroblast-2
Ptk7	160.652	-0.0281417	0.134704	-0.208915	0.834515	0.970018	Decidua	1_Fibroblast-2
Klc4	60.2799	-0.0795194	0.211965	-0.375153	0.707546	0.935515	Decidua	1_Fibroblast-2
Mrpl2	268.74	0.250746	0.131429	1.90784	0.0564119	0.329058	Decidua	1_Fibroblast-2
Cul7	280.501	0.313768	0.116152	2.70136	0.00690559	0.0924746	Decidua	1_Fibroblast-2
Rrp36	136.752	0.176619	0.164925	1.07091	0.284212	0.698294	Decidua	1_Fibroblast-2
Klhdc3	190.972	0.128083	0.129043	0.99256	0.320924	0.732254	Decidua	1_Fibroblast-2
Mea1	352.833	0.252456	0.105293	2.39765	0.0165008	0.161357	Decidua	1_Fibroblast-2
Ppp2r5d	126.943	0.18501	0.148902	1.24249	0.214054	0.619216	Decidua	1_Fibroblast-2
Pex6	192.95	0.099049	0.139087	0.712137	0.47638	0.839069	Decidua	1_Fibroblast-2
Gnmt	2.37589	0.0787265	0.955359	0.0824052	0.934325	0.989348	Decidua	1_Fibroblast-2
Cnpy3	327.349	0.309076	0.134268	2.30193	0.0213392	0.190217	Decidua	1_Fibroblast-2
2310039H08Rik	384.463	0.0445403	0.120173	0.370635	0.710909	0.936313	Decidua	1_Fibroblast-2
Rpl7l1	395.789	0.264154	0.104183	2.53549	0.0112291	0.12683	Decidua	1_Fibroblast-2
Bicral	104.38	-0.176219	0.17396	-1.01299	0.311067	0.722967	Decidua	1_Fibroblast-2
Tbcc	206.241	0.0847908	0.144179	0.588095	0.556468	0.883322	Decidua	1_Fibroblast-2
Ubr2	450.451	-0.0680198	0.0990295	-0.686864	0.492168	0.84794	Decidua	1_Fibroblast-2
Trerf1	292.51	-0.0106262	0.127188	-0.0835475	0.933416	0.988963	Decidua	1_Fibroblast-2
Mrps10	238.734	0.111151	0.126557	0.878268	0.379798	0.778096	Decidua	1_Fibroblast-2
Guca1b	3.91535	0.132809	0.80377	0.165232	0.868761	0.976939	Decidua	1_Fibroblast-2
Guca1a	89.8955	0.485273	0.205599	2.36029	0.0182607	0.171346	Decidua	1_Fibroblast-2
AI661453	31.7035	-0.0183089	0.291452	-0.0628197	0.94991	0.99242	Decidua	1_Fibroblast-2
Taf8	68.4695	0.0212265	0.192017	0.110545	0.911977	0.984042	Decidua	1_Fibroblast-2
Ccnd3	431.622	0.235828	0.10804	2.18279	0.0290512	0.224906	Decidua	1_Fibroblast-2
Bysl	115.927	0.605894	0.172168	3.5192	0.000432851	0.0131617	Decidua	1_Fibroblast-2
Med20	115.591	-0.0432387	0.169408	-0.255234	0.798543	0.96385	Decidua	1_Fibroblast-2
Usp49	33.5198	-0.000849086	0.28381	-0.00299174	0.997613	0.999518	Decidua	1_Fibroblast-2
Tomm6	1205.2	0.293795	0.110367	2.66197	0.00776843	0.0994156	Decidua	1_Fibroblast-2
Frs3	5.66437	-0.281452	0.678264	-0.414959	0.678172	0.927396	Decidua	1_Fibroblast-2
Tfeb	47.5666	-0.171	0.254552	-0.671771	0.501729	0.85388	Decidua	1_Fibroblast-2
Mdfi	65.3706	-0.0903599	0.219605	-0.411466	0.680731	0.927708	Decidua	1_Fibroblast-2
Foxp4	147.534	0.223132	0.144811	1.54085	0.123354	0.484892	Decidua	1_Fibroblast-2
Trem1	4.00544	4.9367	1.37573	3.58842	0.000332687	0.0110026	Decidua	1_Fibroblast-2
Treml2	2.21727	3.1865	1.38772	2.29622	0.0216631	0.192174	Decidua	1_Fibroblast-2
B430306N03Rik	2.14328	4.81143	1.44291	3.33453	0.000854445	0.0213549	Decidua	1_Fibroblast-2
Trem2	190.157	0.392683	0.190999	2.05594	0.0397879	0.27176	Decidua	1_Fibroblast-2
Nfya	137.459	-0.286011	0.155029	-1.84488	0.0650543	0.35578	Decidua	1_Fibroblast-2
Oard1	213.606	-0.0572567	0.131133	-0.436632	0.662378	0.923127	Decidua	1_Fibroblast-2
Mocs1	124.889	0.242504	0.152228	1.59303	0.111152	0.460591	Decidua	1_Fibroblast-2
Daam2	25.1687	-0.0171822	0.328382	-0.0523237	0.958271	0.99393	Decidua	1_Fibroblast-2
Kif6	2.73105	-0.34175	0.948577	-0.360276	0.71864	0.938816	Decidua	1_Fibroblast-2
Rftn1	74.2738	0.692019	0.265708	2.60444	0.00920255	0.11156	Decidua	1_Fibroblast-2
Plcl2	197.933	-0.362244	0.14759	-2.45439	0.0141122	0.145806	Decidua	1_Fibroblast-2
Tbc1d5	175.091	-0.0892443	0.150598	-0.592601	0.553448	0.882353	Decidua	1_Fibroblast-2
Satb1	57.6932	-0.445769	0.219329	-2.03242	0.0421109	0.279165	Decidua	1_Fibroblast-2
Efhb	27.4907	0.18116	0.374715	0.48346	0.628769	0.910652	Decidua	1_Fibroblast-2
Rab5a	570.314	0.0264906	0.0967898	0.273692	0.784322	0.959457	Decidua	1_Fibroblast-2
Gm49915	2.27049	-0.0751705	0.998208	-0.0753055	0.939972	0.990707	Decidua	1_Fibroblast-2
Kat2b	325.039	-0.00492327	0.12309	-0.0399972	0.968095	0.995133	Decidua	1_Fibroblast-2
Sgo1	7.65591	0.229424	0.537157	0.427109	0.6693	0.924352	Decidua	1_Fibroblast-2
Pot1b	49.144	-0.406301	0.253348	-1.60372	0.108775	0.455892	Decidua	1_Fibroblast-2
Zfp119a	29.4501	-0.532995	0.349518	-1.52494	0.127273	0.49201	Decidua	1_Fibroblast-2
Zfp959	43.6644	-0.516865	0.249561	-2.0711	0.0383495	0.265798	Decidua	1_Fibroblast-2
Zfp119b	12.2889	-0.172581	0.43525	-0.39651	0.691729	0.931021	Decidua	1_Fibroblast-2
Yju2	85.2907	-0.105724	0.194433	-0.543752	0.586612	0.89511	Decidua	1_Fibroblast-2
Fsd1	6.26458	-0.407233	0.642589	-0.633738	0.526252	0.867015	Decidua	1_Fibroblast-2
Stap2	2.71815	0.519484	0.979893	0.530144	0.596012	0.899822	Decidua	1_Fibroblast-2
Mpnd	223.897	0.0238901	0.138795	0.172125	0.863339	0.975583	Decidua	1_Fibroblast-2
Sh3gl1	433.001	0.032258	0.126537	0.254929	0.798778	0.96385	Decidua	1_Fibroblast-2
Chaf1a	33.325	0.433238	0.290678	1.49044	0.136109	0.509179	Decidua	1_Fibroblast-2
Ubxn6	450.076	-0.0132648	0.113416	-0.116957	0.906894	0.982485	Decidua	1_Fibroblast-2
Hdgfl2	213.929	0.226375	0.123291	1.8361	0.066343	0.360151	Decidua	1_Fibroblast-2
Plin4	28.8454	-0.431903	0.3057	-1.41283	0.157704	0.545129	Decidua	1_Fibroblast-2
Lrg1	32.1505	2.75781	1.00015	2.75738	0.00582658	0.0828501	Decidua	1_Fibroblast-2
Sema6b	45.8092	0.751283	0.256366	2.93051	0.00338409	0.0580463	Decidua	1_Fibroblast-2
Tnfaip8l1	3.7394	0.784924	0.794106	0.988437	0.322939	0.734205	Decidua	1_Fibroblast-2
Mydgf	1047.39	0.212434	0.0846656	2.5091	0.012104	0.132838	Decidua	1_Fibroblast-2
Dpp9	250.669	0.193122	0.116016	1.66461	0.0959907	0.432017	Decidua	1_Fibroblast-2
Fem1a	122.296	0.174331	0.156602	1.11321	0.265618	0.6789	Decidua	1_Fibroblast-2
Ticam1	107.991	0.10781	0.163821	0.6581	0.510474	0.858878	Decidua	1_Fibroblast-2
Plin3	660.477	-0.00433195	0.105098	-0.0412182	0.967122	0.995133	Decidua	1_Fibroblast-2
Uhrf1	6.98712	1.76649	0.673307	2.62359	0.00870074	0.107116	Decidua	1_Fibroblast-2
Kdm4b	63.0228	0.10435	0.204524	0.510209	0.609905	0.903743	Decidua	1_Fibroblast-2
Ptprs	664.574	-0.123244	0.128937	-0.955848	0.339149	0.747418	Decidua	1_Fibroblast-2
Gm20219	6.69765	0.440152	0.596566	0.73781	0.46063	0.83016	Decidua	1_Fibroblast-2
Safb2	373.959	0.0814441	0.107791	0.755574	0.449904	0.822343	Decidua	1_Fibroblast-2
Safb	378.141	0.038163	0.102541	0.372172	0.709765	0.936049	Decidua	1_Fibroblast-2
Micos13	997.117	0.136101	0.102752	1.32456	0.185318	0.584548	Decidua	1_Fibroblast-2
Rpl36	3956.31	-0.0136713	0.100984	-0.135381	0.892311	0.980459	Decidua	1_Fibroblast-2
Lonp1	181.242	0.190555	0.128701	1.4806	0.138712	0.513308	Decidua	1_Fibroblast-2
Ranbp3	189.582	0.173653	0.130448	1.3312	0.183122	0.581391	Decidua	1_Fibroblast-2
Vmac	94.714	-0.113414	0.183432	-0.618288	0.536386	0.871686	Decidua	1_Fibroblast-2
Ndufa11	981.665	0.0749197	0.0935743	0.800644	0.423338	0.808705	Decidua	1_Fibroblast-2
Nrtn	20.452	0.525677	0.550143	0.955529	0.33931	0.747661	Decidua	1_Fibroblast-2
Dus3l	101.407	0.0651652	0.181108	0.359815	0.718986	0.938816	Decidua	1_Fibroblast-2
Rfx2	60.5423	0.289608	0.257984	1.12258	0.261616	0.67441	Decidua	1_Fibroblast-2
1700061G19Rik	3.03768	-0.0146835	0.851825	-0.0172377	0.986247	0.997251	Decidua	1_Fibroblast-2
Mllt1	83.5781	0.178941	0.19902	0.899114	0.368592	0.770535	Decidua	1_Fibroblast-2
Clpp	450.172	0.0888122	0.116686	0.761121	0.446585	0.820523	Decidua	1_Fibroblast-2
Alkbh7	117.496	-0.0620846	0.158382	-0.391992	0.695064	0.932321	Decidua	1_Fibroblast-2
Gtf2f1	251.161	0.364469	0.1262	2.88803	0.00387663	0.0629716	Decidua	1_Fibroblast-2
Khsrp	312.966	0.0943899	0.13377	0.705612	0.480429	0.841515	Decidua	1_Fibroblast-2
Slc25a23	64.2157	-0.165624	0.210059	-0.788465	0.430425	0.813583	Decidua	1_Fibroblast-2
Crb3	3.15692	0.14872	1.14658	0.129707	0.896798	0.981386	Decidua	1_Fibroblast-2
Tubb4a	39.0284	-0.0755546	0.272161	-0.27761	0.781312	0.959117	Decidua	1_Fibroblast-2
Gm11110	62.8672	0.252953	0.198922	1.27162	0.203509	0.607021	Decidua	1_Fibroblast-2
Tnfsf9	197.839	0.632758	0.256305	2.46877	0.0135579	0.142727	Decidua	1_Fibroblast-2
C3	2967.75	0.373005	0.0800011	4.66251	3.12382e-06	0.00027365	Decidua	1_Fibroblast-2
Gpr108	378.078	0.117817	0.113431	1.03866	0.298962	0.712782	Decidua	1_Fibroblast-2
Trip10	286.085	-0.0145713	0.132497	-0.109975	0.912429	0.984199	Decidua	1_Fibroblast-2
Vav1	2.56665	2.94857	1.18868	2.48054	0.0131183	0.139395	Decidua	1_Fibroblast-2
Adgre1	4.17664	3.22642	0.988845	3.26282	0.00110311	0.025851	Decidua	1_Fibroblast-2
Vmn2r120	2.43511	-0.148866	0.961089	-0.154893	0.876906	0.977701	Decidua	1_Fibroblast-2
Nudt12	12.7156	-0.579014	0.440349	-1.3149	0.188543	0.589128	Decidua	1_Fibroblast-2
Efna5	149.848	-0.154094	0.146271	-1.05348	0.292121	0.706418	Decidua	1_Fibroblast-2
Fbxl17	227.671	-0.349242	0.127272	-2.74405	0.00606857	0.0848159	Decidua	1_Fibroblast-2
Fer	331.883	-0.174644	0.223768	-0.780469	0.435115	0.815942	Decidua	1_Fibroblast-2
Pja2	716.22	-0.155266	0.0822734	-1.88719	0.0591347	0.337189	Decidua	1_Fibroblast-2
Man2a1	1736.82	0.0100767	0.105275	0.0957178	0.923745	0.985816	Decidua	1_Fibroblast-2
Vapa	1988.63	-0.0610685	0.0652167	-0.936394	0.349071	0.755566	Decidua	1_Fibroblast-2
Rab31	1036.72	-0.15338	0.0865725	-1.77169	0.076446	0.386828	Decidua	1_Fibroblast-2
Ppp4r1	271.285	-0.0112754	0.1045	-0.107899	0.914076	0.984536	Decidua	1_Fibroblast-2
Ralbp1	1156.97	0.0390526	0.0788141	0.495503	0.620245	0.908456	Decidua	1_Fibroblast-2
Gm49870	6.2631	-0.653853	0.622178	-1.05091	0.2933	0.707043	Decidua	1_Fibroblast-2
Twsg1	628.856	-0.340562	0.100024	-3.4048	0.000662122	0.017847	Decidua	1_Fibroblast-2
Ankrd12	694.798	-0.185105	0.105466	-1.75512	0.0792382	0.391808	Decidua	1_Fibroblast-2
Ndufv2	702.035	0.148188	0.115379	1.28435	0.199019	0.602172	Decidua	1_Fibroblast-2
Washc1	206.249	0.0472484	0.129884	0.363774	0.716027	0.938192	Decidua	1_Fibroblast-2
Ddx11	15.3432	-0.0488188	0.405158	-0.120493	0.904092	0.981888	Decidua	1_Fibroblast-2
Mtcl1	8.27255	-0.774251	0.544639	-1.42159	0.155146	0.540046	Decidua	1_Fibroblast-2
Rab12	686.875	-0.1136	0.0861458	-1.3187	0.18727	0.587144	Decidua	1_Fibroblast-2
Ptprm	60.7684	-0.653024	0.212869	-3.06773	0.00215693	0.0422974	Decidua	1_Fibroblast-2
Arhgap28	109.98	-0.471047	0.209602	-2.24734	0.0246182	0.20609	Decidua	1_Fibroblast-2
Tmem200c	86.0959	-0.849999	0.230582	-3.68631	0.000227526	0.00817618	Decidua	1_Fibroblast-2
Gm38593	3.95463	-0.531591	0.812643	-0.65415	0.513015	0.859816	Decidua	1_Fibroblast-2
Epb41l3	239.217	0.37367	0.172946	2.16062	0.0307244	0.231764	Decidua	1_Fibroblast-2
Zbtb14	66.2924	-0.0884652	0.194961	-0.453757	0.650003	0.918846	Decidua	1_Fibroblast-2
A930029G22Rik	8.83375	-0.0950512	0.53921	-0.176279	0.860075	0.975397	Decidua	1_Fibroblast-2
C030034I22Rik	22.7674	-0.241845	0.332812	-0.726673	0.467426	0.833731	Decidua	1_Fibroblast-2
Dlgap1	33.7266	-0.456602	0.287082	-1.59049	0.111724	0.461031	Decidua	1_Fibroblast-2
Tgif1	193.263	0.467052	0.2027	2.30416	0.0212138	0.189559	Decidua	1_Fibroblast-2
Gm26510	4.20617	-0.189447	0.742205	-0.255249	0.798531	0.96385	Decidua	1_Fibroblast-2
Myl12b	826.393	-0.144796	0.133826	-1.08197	0.279267	0.692853	Decidua	1_Fibroblast-2
Myl12a	1727.72	-0.0133814	0.097944	-0.136623	0.891329	0.980459	Decidua	1_Fibroblast-2
Myom1	5.50386	0.498126	0.670649	0.742753	0.457631	0.828671	Decidua	1_Fibroblast-2
Lpin2	228.716	-0.0184188	0.138411	-0.133073	0.894136	0.980459	Decidua	1_Fibroblast-2
Emilin2	1083.16	0.0163894	0.077442	0.211635	0.832392	0.96924	Decidua	1_Fibroblast-2
Smchd1	510.604	-0.0247523	0.113533	-0.218019	0.827414	0.968429	Decidua	1_Fibroblast-2
Gm4707	24.8394	0.215147	0.317786	0.677017	0.498395	0.851507	Decidua	1_Fibroblast-2
Trmt61b	17.4135	0.406759	0.372421	1.0922	0.274745	0.688617	Decidua	1_Fibroblast-2
Wdr43	226.319	0.293127	0.137823	2.12684	0.0334338	0.244191	Decidua	1_Fibroblast-2
Clip4	39.0106	0.669802	0.316273	2.1178	0.0341921	0.248129	Decidua	1_Fibroblast-2
Ypel5	314.645	-0.122618	0.120424	-1.01821	0.308576	0.720158	Decidua	1_Fibroblast-2
Lbh	429.618	0.540028	0.166788	3.23781	0.0012045	0.0278721	Decidua	1_Fibroblast-2
Lclat1	164.738	0.363478	0.145694	2.49479	0.012603	0.136281	Decidua	1_Fibroblast-2
Ehd3	62.261	0.123049	0.213303	0.576875	0.564024	0.886452	Decidua	1_Fibroblast-2
Xdh	1246.2	0.263586	0.125358	2.10267	0.0354949	0.253705	Decidua	1_Fibroblast-2
Memo1	262.023	0.0343917	0.121131	0.283921	0.776471	0.958107	Decidua	1_Fibroblast-2
Dpy30	281.845	0.0704	0.158181	0.445061	0.656276	0.920595	Decidua	1_Fibroblast-2
Spast	210.596	-0.226916	0.127788	-1.77572	0.0757785	0.384611	Decidua	1_Fibroblast-2
Slc30a6	84.2433	0.182618	0.174439	1.04689	0.295151	0.709067	Decidua	1_Fibroblast-2
Yipf4	462.206	-0.234308	0.117772	-1.98952	0.0466443	0.2964	Decidua	1_Fibroblast-2
Birc6	743.473	-0.0155119	0.127017	-0.122124	0.9028	0.981888	Decidua	1_Fibroblast-2
Ttc27	87.4094	0.311137	0.171358	1.81571	0.069415	0.367872	Decidua	1_Fibroblast-2
Ltbp1	822.788	-0.291275	0.105515	-2.7605	0.00577137	0.0823036	Decidua	1_Fibroblast-2
Fam98a	218.205	0.195558	0.204266	0.957367	0.338382	0.746515	Decidua	1_Fibroblast-2
Gm32282	4.69417	-0.114323	0.696788	-0.164072	0.869675	0.976962	Decidua	1_Fibroblast-2
Crim1	211.853	0.147454	0.218153	0.675921	0.49909	0.851904	Decidua	1_Fibroblast-2
Fez2	250.21	0.10936	0.112333	0.973533	0.330289	0.740568	Decidua	1_Fibroblast-2
Vit	84.3361	-0.298788	0.297385	-1.00472	0.315032	0.72675	Decidua	1_Fibroblast-2
Strn	163.392	-0.248367	0.158206	-1.5699	0.116439	0.471684	Decidua	1_Fibroblast-2
Heatr5b	136.526	-0.0267554	0.167419	-0.15981	0.87303	0.97724	Decidua	1_Fibroblast-2
Gpatch11	251.275	-0.0622558	0.112038	-0.555664	0.57844	0.892727	Decidua	1_Fibroblast-2
Eif2ak2	455.463	0.959758	0.188914	5.0804	3.76648e-07	4.54355e-05	Decidua	1_Fibroblast-2
Cebpzos	201.817	0.171171	0.130443	1.31223	0.189444	0.589854	Decidua	1_Fibroblast-2
Cebpz	525.975	0.180978	0.105751	1.71135	0.0870166	0.410588	Decidua	1_Fibroblast-2
Ndufaf7	146.635	0.125152	0.143719	0.870812	0.383857	0.782007	Decidua	1_Fibroblast-2
Prkd3	692.206	-0.401556	0.129327	-3.10496	0.00190303	0.0389525	Decidua	1_Fibroblast-2
Qpct	360.073	-0.379677	0.134386	-2.82528	0.00472396	0.0717466	Decidua	1_Fibroblast-2
Cdc42ep3	28.1955	0.36076	0.343266	1.05096	0.293275	0.707043	Decidua	1_Fibroblast-2
Rmdn2	50.532	-0.00914408	0.233409	-0.0391762	0.96875	0.99519	Decidua	1_Fibroblast-2
Cyp1b1	212.041	0.761744	0.223914	3.40195	0.000669075	0.0179686	Decidua	1_Fibroblast-2
Atl2	131.7	0.0550603	0.161775	0.340351	0.733592	0.943358	Decidua	1_Fibroblast-2
Hnrnpll	283.964	-0.0953807	0.132336	-0.720746	0.471065	0.836637	Decidua	1_Fibroblast-2
Galm	49.4669	-0.613463	0.245877	-2.495	0.0125958	0.136281	Decidua	1_Fibroblast-2
Srsf7	699.755	0.160939	0.0802479	2.00552	0.0449071	0.289994	Decidua	1_Fibroblast-2
Gemin6	50.7929	0.285039	0.245918	1.15908	0.246424	0.657616	Decidua	1_Fibroblast-2
Dhx57	122.889	-0.223378	0.181335	-1.23185	0.218005	0.624108	Decidua	1_Fibroblast-2
Morn2	54.2462	0.234638	0.220849	1.06244	0.288037	0.70296	Decidua	1_Fibroblast-2
Sos1	201.468	-0.215395	0.154588	-1.39335	0.163515	0.553206	Decidua	1_Fibroblast-2
Map4k3	140.736	-0.271014	0.195499	-1.38627	0.165666	0.555118	Decidua	1_Fibroblast-2
Thumpd2	42.0585	-0.295997	0.248789	-1.18975	0.234145	0.643218	Decidua	1_Fibroblast-2
Slc8a1	164.145	-0.151335	0.194693	-0.777304	0.436979	0.816638	Decidua	1_Fibroblast-2
Pkdcc	218.949	0.504367	0.203432	2.47929	0.0131646	0.139786	Decidua	1_Fibroblast-2
Eml4	379.579	-0.0672059	0.177117	-0.379443	0.704359	0.934602	Decidua	1_Fibroblast-2
Cox7a2l	2104.1	-0.169816	0.0952059	-1.78367	0.0744778	0.380323	Decidua	1_Fibroblast-2
Kcng3	2.26275	-0.363033	1.03057	-0.352265	0.724639	0.9402	Decidua	1_Fibroblast-2
Mta3	84.9523	0.283145	0.182571	1.55087	0.120932	0.480757	Decidua	1_Fibroblast-2
C430042M11Rik	6.78064	-0.178017	0.583158	-0.305264	0.760165	0.953607	Decidua	1_Fibroblast-2
1810073O08Rik	5.20307	0.312361	0.697032	0.448129	0.65406	0.920244	Decidua	1_Fibroblast-2
Zfp36l2	1205.08	-0.145095	0.0744163	-1.94977	0.0512036	0.312552	Decidua	1_Fibroblast-2
Thada	73.9551	0.14097	0.233709	0.603186	0.546385	0.878509	Decidua	1_Fibroblast-2
Plekhh2	133.886	-0.42781	0.206419	-2.07253	0.0382162	0.265479	Decidua	1_Fibroblast-2
Dync2li1	109.325	-0.139541	0.203615	-0.685314	0.493146	0.848278	Decidua	1_Fibroblast-2
Lrpprc	119.102	0.0643399	0.198069	0.324835	0.745306	0.947535	Decidua	1_Fibroblast-2
1110020A21Rik	7.26409	-0.107333	0.618765	-0.173463	0.862288	0.975426	Decidua	1_Fibroblast-2
Ppm1b	216.448	-0.231338	0.133386	-1.73434	0.082857	0.401157	Decidua	1_Fibroblast-2
Prepl	53.1787	0.0624106	0.23463	0.265996	0.790243	0.961316	Decidua	1_Fibroblast-2
Camkmt	39.3536	8.53228e-05	0.260593	0.000327418	0.999739	0.999964	Decidua	1_Fibroblast-2
Srbd1	106.737	-0.20278	0.174158	-1.16434	0.244286	0.654379	Decidua	1_Fibroblast-2
Prkce	233.147	-0.11771	0.128875	-0.913363	0.361052	0.764086	Decidua	1_Fibroblast-2
Gm10309	17.1159	1.02385	0.438484	2.33497	0.0195452	0.179188	Decidua	1_Fibroblast-2
Epas1	733.273	0.342869	0.17091	2.00613	0.0448419	0.289701	Decidua	1_Fibroblast-2
Rhoq	585.516	-0.0957804	0.0915796	-1.04587	0.295621	0.709686	Decidua	1_Fibroblast-2
Gm50012	45.4053	0.588709	0.316997	1.85714	0.0632911	0.351545	Decidua	1_Fibroblast-2
Pigf	74.2982	0.182031	0.200469	0.90803	0.363863	0.766857	Decidua	1_Fibroblast-2
Cript	544.797	0.0469826	0.105321	0.446089	0.655533	0.920289	Decidua	1_Fibroblast-2
Socs5	142.677	0.000460189	0.151462	0.00303831	0.997576	0.999518	Decidua	1_Fibroblast-2
Mcfd2	526.732	0.176271	0.0948943	1.85756	0.0632321	0.351545	Decidua	1_Fibroblast-2
4833418N02Rik	21.556	-0.425654	0.343005	-1.24096	0.214622	0.620061	Decidua	1_Fibroblast-2
Ttc7	79.3306	0.160669	0.223539	0.718752	0.472294	0.837541	Decidua	1_Fibroblast-2
Calm2	1483.5	0.0546299	0.0874377	0.624786	0.532112	0.870563	Decidua	1_Fibroblast-2
Gm30938	11.541	-0.457172	0.46251	-0.988458	0.322928	0.734205	Decidua	1_Fibroblast-2
Gm30984	10.7271	-0.3293	0.502197	-0.655718	0.512006	0.859691	Decidua	1_Fibroblast-2
Epcam	46.8914	0.357311	1.26109	0.283336	0.776919	0.958243	Decidua	1_Fibroblast-2
Msh2	70.6683	-0.153296	0.196091	-0.78176	0.434356	0.815483	Decidua	1_Fibroblast-2
Kcnk12	3.18935	0.35512	0.827356	0.429222	0.667761	0.923998	Decidua	1_Fibroblast-2
Msh6	55.9959	0.245623	0.214248	1.14644	0.251611	0.664275	Decidua	1_Fibroblast-2
Fbxo11	323.253	-0.312514	0.137638	-2.27056	0.0231738	0.199794	Decidua	1_Fibroblast-2
Foxn2	135.404	-0.0101938	0.180671	-0.0564218	0.955006	0.993057	Decidua	1_Fibroblast-2
Ppp1r21	143.912	-0.285623	0.141282	-2.02164	0.0432133	0.282653	Decidua	1_Fibroblast-2
Ston1	141.411	-0.344154	0.274113	-1.25552	0.209291	0.61204	Decidua	1_Fibroblast-2
Gm10184	2.68203	-0.140676	0.926561	-0.151826	0.879324	0.978003	Decidua	1_Fibroblast-2
Mettl4	104.524	-0.134815	0.178202	-0.75653	0.449331	0.822343	Decidua	1_Fibroblast-2
Gm1976	36.528	0.0785324	0.270359	0.290475	0.771453	0.956168	Decidua	1_Fibroblast-2
Gm20939	11.0638	-0.027412	0.488879	-0.0560711	0.955285	0.993057	Decidua	1_Fibroblast-2
Crem	107.922	0.102853	0.167532	0.61393	0.539261	0.87337	Decidua	1_Fibroblast-2
Gm6225	11.4455	0.19902	0.517256	0.384762	0.700414	0.934035	Decidua	1_Fibroblast-2
Cul2	192.854	-0.0370453	0.192071	-0.192873	0.847059	0.973159	Decidua	1_Fibroblast-2
Bambi	127.952	-0.421029	0.264714	-1.59051	0.111721	0.461031	Decidua	1_Fibroblast-2
Map3k8	269.182	0.815895	0.225146	3.62384	0.000290259	0.00979079	Decidua	1_Fibroblast-2
4833419F23Rik	41.46	0.036759	0.255364	0.143947	0.885542	0.97922	Decidua	1_Fibroblast-2
Mtpap	143.084	-0.0397149	0.14897	-0.266597	0.78978	0.961071	Decidua	1_Fibroblast-2
Jcad	435.543	-0.272407	0.102679	-2.65298	0.00797839	0.101171	Decidua	1_Fibroblast-2
Svil	553.14	-0.473143	0.0918178	-5.15307	2.56263e-07	3.42857e-05	Decidua	1_Fibroblast-2
Gm26682	59.1669	0.405431	0.287105	1.41213	0.157911	0.545342	Decidua	1_Fibroblast-2
Zfp438	19.6422	-0.313278	0.346682	-0.903648	0.366182	0.768452	Decidua	1_Fibroblast-2
Gm10125	26.5912	-0.251664	0.300609	-0.837179	0.402492	0.793602	Decidua	1_Fibroblast-2
Zeb1	616.104	0.00228165	0.135526	0.0168355	0.986568	0.997251	Decidua	1_Fibroblast-2
Arhgap12	176.151	-0.227874	0.165441	-1.37737	0.168397	0.55862	Decidua	1_Fibroblast-2
Kif5b	1184.28	-0.0388742	0.0755915	-0.514268	0.607065	0.903295	Decidua	1_Fibroblast-2
Epc1	278.984	-0.263645	0.115719	-2.27831	0.0227081	0.197533	Decidua	1_Fibroblast-2
Gm28529	4.47286	-0.325872	0.756496	-0.430765	0.666639	0.923692	Decidua	1_Fibroblast-2
Rab18	756.398	-0.0521482	0.0720438	-0.72384	0.469164	0.834706	Decidua	1_Fibroblast-2
Mkx	14.8651	-0.453909	0.405706	-1.11881	0.263221	0.675844	Decidua	1_Fibroblast-2
Mpp7	180.649	-0.042079	0.131713	-0.319475	0.749367	0.949214	Decidua	1_Fibroblast-2
Gm9993	28.5693	-0.659641	0.302565	-2.18017	0.0292452	0.225577	Decidua	1_Fibroblast-2
Wac	596.006	-0.0374347	0.0860299	-0.435136	0.663464	0.923223	Decidua	1_Fibroblast-2
Fzd8	55.1277	-0.124393	0.218217	-0.570042	0.568649	0.887372	Decidua	1_Fibroblast-2
Ccny	408.041	-0.154214	0.0895665	-1.72178	0.0851088	0.406823	Decidua	1_Fibroblast-2
Colec12	1437.22	-0.0408123	0.108384	-0.376553	0.706506	0.934934	Decidua	1_Fibroblast-2
Thoc1	236.329	-0.0262521	0.134676	-0.194928	0.84545	0.972753	Decidua	1_Fibroblast-2
Usp14	316.152	0.0140668	0.135693	0.103666	0.917434	0.984744	Decidua	1_Fibroblast-2
Rock1	884.076	-0.0547258	0.0849046	-0.644556	0.519215	0.862704	Decidua	1_Fibroblast-2
Greb1l	38.384	0.00206658	0.299309	0.00690451	0.994491	0.998903	Decidua	1_Fibroblast-2
Esco1	156.965	-0.25294	0.20334	-1.24393	0.213526	0.618856	Decidua	1_Fibroblast-2
Snrpd1	675.739	0.304033	0.13841	2.19661	0.0280486	0.220758	Decidua	1_Fibroblast-2
Abhd3	6.20672	-0.355758	0.626513	-0.567838	0.570145	0.88787	Decidua	1_Fibroblast-2
Mib1	536.943	-0.34808	0.12319	-2.82555	0.00471994	0.0717466	Decidua	1_Fibroblast-2
1010001N08Rik	6.8823	-0.460546	0.68911	-0.668321	0.503929	0.855022	Decidua	1_Fibroblast-2
Gata6	245.122	-0.425335	0.171862	-2.47486	0.0133288	0.141224	Decidua	1_Fibroblast-2
Rbbp8	241.063	0.157511	0.142325	1.1067	0.268424	0.682044	Decidua	1_Fibroblast-2
Gm50069	12.5402	-0.488851	0.445345	-1.09769	0.27234	0.686145	Decidua	1_Fibroblast-2
Gm6277	4.9389	-0.0731183	0.691297	-0.10577	0.915765	0.984536	Decidua	1_Fibroblast-2
Cables1	26.2016	-0.300912	0.31016	-0.970182	0.331956	0.741105	Decidua	1_Fibroblast-2
Tmem241	48.8138	-0.0570129	0.237604	-0.239949	0.81037	0.966322	Decidua	1_Fibroblast-2
Riok3	752.12	0.361114	0.124817	2.89314	0.00381413	0.0622948	Decidua	1_Fibroblast-2
Rmc1	65.1959	0.0876278	0.208311	0.42066	0.674004	0.926086	Decidua	1_Fibroblast-2
Npc1	423.944	-0.313422	0.120534	-2.60027	0.00931503	0.11214	Decidua	1_Fibroblast-2
Gm15956	2.38546	0.0816872	0.981108	0.0832601	0.933645	0.989091	Decidua	1_Fibroblast-2
Ankrd29	84.9005	0.0195324	0.200601	0.0973691	0.922433	0.985728	Decidua	1_Fibroblast-2
Lama3	6.595	-0.644621	0.701529	-0.91888	0.358158	0.761416	Decidua	1_Fibroblast-2
Ttc39c	137.838	0.222785	0.159479	1.39696	0.162427	0.551554	Decidua	1_Fibroblast-2
Cabyr	2.23524	0.120379	1.09015	0.110424	0.912073	0.984042	Decidua	1_Fibroblast-2
Osbpl1a	129.763	-0.339434	0.155797	-2.17869	0.0293546	0.225854	Decidua	1_Fibroblast-2
Gm49970	2.18921	-1.65862	1.20709	-1.37406	0.169422	0.560438	Decidua	1_Fibroblast-2
Impact	438.214	-0.0759237	0.0976691	-0.777356	0.436949	0.816638	Decidua	1_Fibroblast-2
Zfp521	114.985	-0.305903	0.160713	-1.90342	0.0569864	0.330705	Decidua	1_Fibroblast-2
Ss18	243.167	0.0173963	0.108306	0.160621	0.872392	0.97724	Decidua	1_Fibroblast-2
Taf4b	31.8668	0.428847	0.321809	1.33261	0.182659	0.581257	Decidua	1_Fibroblast-2
Kctd1	26.7848	-0.0783922	0.339983	-0.230577	0.817644	0.967944	Decidua	1_Fibroblast-2
Cdh2	30.8558	-0.546721	0.311707	-1.75395	0.0794384	0.391861	Decidua	1_Fibroblast-2
Dsc2	2.15105	0.259111	1.12509	0.230303	0.817856	0.967944	Decidua	1_Fibroblast-2
Dsg2	2.68962	-1.37993	1.41315	-0.976497	0.328818	0.739855	Decidua	1_Fibroblast-2
B4galt6	64.8937	-0.141146	0.211769	-0.666507	0.505087	0.855441	Decidua	1_Fibroblast-2
Trappc8	174.889	-0.195334	0.163883	-1.19192	0.233294	0.642356	Decidua	1_Fibroblast-2
Rnf125	19.0132	0.406058	0.413006	0.983179	0.325519	0.736572	Decidua	1_Fibroblast-2
Rnf138	187.442	-0.157555	0.128626	-1.22491	0.22061	0.626823	Decidua	1_Fibroblast-2
Garem1	34.5306	0.0575655	0.268769	0.214182	0.830405	0.968919	Decidua	1_Fibroblast-2
Asxl3	8.37976	-0.693549	0.549697	-1.26169	0.207059	0.610991	Decidua	1_Fibroblast-2
Dtna	216.386	-0.634822	0.22493	-2.8223	0.00476802	0.0721924	Decidua	1_Fibroblast-2
Gm15972	5.57342	-0.86815	0.717523	-1.20993	0.226307	0.634127	Decidua	1_Fibroblast-2
Mapre2	256.996	-0.272598	0.128991	-2.11331	0.0345742	0.250038	Decidua	1_Fibroblast-2
Zfp397	219.757	-0.291456	0.170247	-1.71196	0.0869045	0.410454	Decidua	1_Fibroblast-2
Zfp35	46.5413	-0.202543	0.232245	-0.872108	0.383149	0.781168	Decidua	1_Fibroblast-2
Zfp24	161.08	-0.0622209	0.142063	-0.437983	0.661399	0.922723	Decidua	1_Fibroblast-2
Ino80c	159.764	0.151172	0.137503	1.09941	0.27159	0.685472	Decidua	1_Fibroblast-2
Galnt1	955.867	-0.156155	0.0733193	-2.12979	0.0331889	0.243247	Decidua	1_Fibroblast-2
2700062C07Rik	110.803	-0.0552671	0.155269	-0.355943	0.721883	0.93917	Decidua	1_Fibroblast-2
Rprd1a	176.137	-0.0893896	0.144335	-0.619321	0.535705	0.871391	Decidua	1_Fibroblast-2
Slc39a6	570.633	-0.00942861	0.0972677	-0.0969346	0.922778	0.985773	Decidua	1_Fibroblast-2
Elp2	144.935	0.00664226	0.14949	0.0444327	0.96456	0.994886	Decidua	1_Fibroblast-2
Mocos	34.3847	0.480589	0.282628	1.70043	0.0890499	0.415915	Decidua	1_Fibroblast-2
Tpgs2	124.492	-0.000906222	0.150548	-0.00601949	0.995197	0.999256	Decidua	1_Fibroblast-2
AW554918	49.2271	-0.365847	0.256837	-1.42443	0.154321	0.538568	Decidua	1_Fibroblast-2
Celf4	20.7056	0.10058	0.344412	0.292033	0.770261	0.955724	Decidua	1_Fibroblast-2
Gm49980	28.3635	-0.378965	0.411475	-0.920992	0.357055	0.761341	Decidua	1_Fibroblast-2
Pik3c3	133.509	-0.0688246	0.152276	-0.451973	0.651288	0.919602	Decidua	1_Fibroblast-2
Slc25a46	254.645	-0.0428791	0.115263	-0.372011	0.709885	0.936053	Decidua	1_Fibroblast-2
B930094E09Rik	7.56409	-0.0440253	0.602047	-0.073126	0.941706	0.991018	Decidua	1_Fibroblast-2
Sap130	127.947	0.00782864	0.156197	0.0501202	0.960027	0.994001	Decidua	1_Fibroblast-2
Ammecr1l	192.31	-0.025296	0.140762	-0.179708	0.857382	0.975254	Decidua	1_Fibroblast-2
Gm26533	3.36792	-0.59202	0.845373	-0.700306	0.483736	0.843435	Decidua	1_Fibroblast-2
Polr2d	197.007	0.0498182	0.165382	0.301231	0.763238	0.954192	Decidua	1_Fibroblast-2
Wdr33	408.15	-0.0602672	0.0926916	-0.650191	0.515569	0.861472	Decidua	1_Fibroblast-2
Sft2d3	136.395	-0.152056	0.149773	-1.01524	0.309991	0.722314	Decidua	1_Fibroblast-2
Lims2	410.316	-0.315594	0.157595	-2.00257	0.0452239	0.290718	Decidua	1_Fibroblast-2
Iws1	344.374	-0.00221856	0.111108	-0.0199676	0.984069	0.997251	Decidua	1_Fibroblast-2
Map3k2	425.674	-0.200864	0.136694	-1.46944	0.141714	0.519141	Decidua	1_Fibroblast-2
Ercc3	96.9882	0.160188	0.191214	0.837741	0.402176	0.79343	Decidua	1_Fibroblast-2
A830052D11Rik	2.85965	-0.0557771	0.974854	-0.0572158	0.954373	0.993057	Decidua	1_Fibroblast-2
Bin1	337.665	0.148966	0.109473	1.36076	0.173589	0.567588	Decidua	1_Fibroblast-2
Gypc	107.195	-0.0138205	0.165521	-0.0834968	0.933457	0.988963	Decidua	1_Fibroblast-2
Tslp	28.6062	0.096948	0.311568	0.311161	0.755678	0.951959	Decidua	1_Fibroblast-2
Wdr36	143.31	0.164224	0.168353	0.975472	0.329326	0.740099	Decidua	1_Fibroblast-2
Camk4	2.86585	-0.333556	0.974346	-0.342338	0.732096	0.943208	Decidua	1_Fibroblast-2
Stard4	143.165	-0.0591342	0.146486	-0.403686	0.686444	0.929409	Decidua	1_Fibroblast-2
Nrep	108.589	-0.76232	0.243453	-3.13128	0.00174045	0.0361783	Decidua	1_Fibroblast-2
Epb41l4aos	226.42	-0.241277	0.204892	-1.17758	0.238963	0.649269	Decidua	1_Fibroblast-2
Epb41l4a	15.0475	0.188713	0.446625	0.422532	0.672637	0.925588	Decidua	1_Fibroblast-2
Apc	357.707	-0.224398	0.173254	-1.2952	0.195251	0.595938	Decidua	1_Fibroblast-2
Srp19	707.131	0.137117	0.0934092	1.46792	0.142126	0.519688	Decidua	1_Fibroblast-2
Reep5	1278.94	0.0547309	0.0807116	0.678104	0.497706	0.850885	Decidua	1_Fibroblast-2
Fam13b	161.671	-0.158346	0.217469	-0.728131	0.466533	0.832959	Decidua	1_Fibroblast-2
Nme5	7.69807	-0.454706	0.549951	-0.826813	0.408343	0.7977	Decidua	1_Fibroblast-2
4933408B17Rik	7.55815	-0.0298474	0.577832	-0.0516542	0.958804	0.993943	Decidua	1_Fibroblast-2
Brd8	308.431	0.0104265	0.126298	0.0825554	0.934205	0.989328	Decidua	1_Fibroblast-2
Kif20a	3.96509	0.116258	0.754308	0.154126	0.877511	0.977701	Decidua	1_Fibroblast-2
Cdc23	177.709	-0.136981	0.131852	-1.0389	0.298852	0.712782	Decidua	1_Fibroblast-2
Gm3550	3.77655	0.684952	0.78892	0.868215	0.385277	0.7832	Decidua	1_Fibroblast-2
Fam53c	164.552	-0.0827878	0.130328	-0.635224	0.525282	0.866574	Decidua	1_Fibroblast-2
Kdm3b	195.693	-0.134284	0.203233	-0.66074	0.508779	0.857698	Decidua	1_Fibroblast-2
Reep2	8.0384	-0.453409	0.546549	-0.829584	0.406774	0.796823	Decidua	1_Fibroblast-2
Egr1	2388.55	0.447446	0.182354	2.45372	0.0141388	0.145877	Decidua	1_Fibroblast-2
Etf1	741.507	0.230471	0.101096	2.27972	0.0226246	0.197255	Decidua	1_Fibroblast-2
Hspa9	676.606	0.295533	0.0939046	3.14716	0.00164863	0.0348104	Decidua	1_Fibroblast-2
Ctnna1	709.706	-0.0513202	0.0965864	-0.531339	0.595184	0.899222	Decidua	1_Fibroblast-2
Sil1	310.661	0.14716	0.107508	1.36883	0.171053	0.562667	Decidua	1_Fibroblast-2
Snhg4	173.462	0.127034	0.135109	0.940232	0.347099	0.753307	Decidua	1_Fibroblast-2
Matr3	730.719	-0.0387214	0.0875041	-0.442509	0.658121	0.921557	Decidua	1_Fibroblast-2
Paip2	960.72	-0.0395801	0.105723	-0.374374	0.708126	0.93562	Decidua	1_Fibroblast-2
Slc23a1	4.3393	-1.51414	0.996873	-1.51889	0.128791	0.49535	Decidua	1_Fibroblast-2
Prob1	3.46453	0.501329	0.831738	0.602748	0.546676	0.878514	Decidua	1_Fibroblast-2
Spata24	29.6516	0.0294362	0.287937	0.102231	0.918573	0.985042	Decidua	1_Fibroblast-2
Dnajc18	179.82	-0.0794336	0.133559	-0.594745	0.552014	0.881797	Decidua	1_Fibroblast-2
1700066B19Rik	2.61957	0.0648108	0.933498	0.0694279	0.944649	0.991611	Decidua	1_Fibroblast-2
Ecscr	102.31	2.01223	0.706603	2.84775	0.00440294	0.0685694	Decidua	1_Fibroblast-2
Tmem173	225.24	0.945416	0.185888	5.08595	3.65791e-07	4.54355e-05	Decidua	1_Fibroblast-2
Ube2d2a	852.393	0.0845008	0.0779203	1.08445	0.278165	0.692096	Decidua	1_Fibroblast-2
Cxxc5	210.808	0.124429	0.14517	0.857122	0.391377	0.78812	Decidua	1_Fibroblast-2
Nrg2	4.95147	-1.2357	0.750508	-1.64649	0.0996634	0.438633	Decidua	1_Fibroblast-2
Pura	909.294	-0.166628	0.0737769	-2.25853	0.0239124	0.20218	Decidua	1_Fibroblast-2
Igip	125.433	-0.110498	0.19461	-0.567793	0.570175	0.88787	Decidua	1_Fibroblast-2
Cystm1	39.2568	-0.0385196	0.303105	-0.127084	0.898874	0.981729	Decidua	1_Fibroblast-2
Pfdn1	515.66	0.229344	0.131691	1.74153	0.0815902	0.397341	Decidua	1_Fibroblast-2
Hbegf	20.3455	0.620455	0.54255	1.14359	0.252794	0.665705	Decidua	1_Fibroblast-2
Ankhd1	338.154	-0.106478	0.127398	-0.835793	0.403272	0.794504	Decidua	1_Fibroblast-2
Eif4ebp3	85.7577	0.223347	0.178393	1.25199	0.210572	0.61427	Decidua	1_Fibroblast-2
Sra1	930.305	0.241224	0.0859928	2.80516	0.00502909	0.0746853	Decidua	1_Fibroblast-2
Apbb3	41.8783	-0.300883	0.247411	-1.21612	0.223938	0.63051	Decidua	1_Fibroblast-2
Slc35a4	228.821	0.386289	0.129975	2.97203	0.00295842	0.0525096	Decidua	1_Fibroblast-2
Cd14	46.3515	1.76854	1.00723	1.75584	0.0791155	0.391639	Decidua	1_Fibroblast-2
Tmco6	44.1377	-0.291997	0.257919	-1.13213	0.257581	0.670467	Decidua	1_Fibroblast-2
Ndufa2	1473.65	0.0531929	0.108325	0.491051	0.62339	0.9091	Decidua	1_Fibroblast-2
Ik	465.232	0.0121735	0.0990345	0.122922	0.902169	0.981888	Decidua	1_Fibroblast-2
Wdr55	103.238	0.398148	0.164345	2.42263	0.0154085	0.154263	Decidua	1_Fibroblast-2
Dnd1	3.1621	-0.423543	0.85746	-0.49395	0.621341	0.908793	Decidua	1_Fibroblast-2
Hars	311.839	0.262746	0.107367	2.44719	0.0143976	0.147402	Decidua	1_Fibroblast-2
Hars2	103.702	-0.193188	0.183583	-1.05232	0.292654	0.706766	Decidua	1_Fibroblast-2
Zmat2	508.198	0.102875	0.104841	0.981248	0.32647	0.737703	Decidua	1_Fibroblast-2
Pcdhb2	4.86008	-0.577943	0.726466	-0.795554	0.426291	0.810664	Decidua	1_Fibroblast-2
Pcdhb3	13.2516	-0.441113	0.422679	-1.04361	0.296665	0.71051	Decidua	1_Fibroblast-2
Pcdhb4	9.93659	-0.549922	0.493118	-1.11519	0.264768	0.678391	Decidua	1_Fibroblast-2
Pcdhb5	36.0245	0.0324167	0.264134	0.122728	0.902322	0.981888	Decidua	1_Fibroblast-2
Pcdhb6	4.15641	0.119223	0.735253	0.162153	0.871186	0.977005	Decidua	1_Fibroblast-2
Pcdhb7	49.9495	-0.20661	0.223551	-0.924218	0.355373	0.759952	Decidua	1_Fibroblast-2
Pcdhb8	7.6061	-0.264067	0.549245	-0.480782	0.630671	0.911561	Decidua	1_Fibroblast-2
Pcdhb9	123.858	-0.417256	0.175473	-2.3779	0.0174115	0.166933	Decidua	1_Fibroblast-2
Pcdhb10	6.29537	-0.453036	0.610643	-0.741901	0.458147	0.828775	Decidua	1_Fibroblast-2
Pcdhb11	24.2569	-0.624295	0.330283	-1.89018	0.0587334	0.336073	Decidua	1_Fibroblast-2
Pcdhb12	19.0855	-0.380477	0.357728	-1.06359	0.287514	0.702455	Decidua	1_Fibroblast-2
Pcdhb13	6.75478	-0.155375	0.602724	-0.257788	0.796571	0.963571	Decidua	1_Fibroblast-2
Pcdhb14	49.544	-0.220386	0.265202	-0.831012	0.405967	0.796509	Decidua	1_Fibroblast-2
Pcdhb15	8.19482	-0.16798	0.591515	-0.283982	0.776424	0.958107	Decidua	1_Fibroblast-2
Pcdhb16	70.0949	-0.507099	0.221452	-2.28989	0.022028	0.194007	Decidua	1_Fibroblast-2
Pcdhb17	68.2761	-0.241452	0.212066	-1.13857	0.254882	0.66698	Decidua	1_Fibroblast-2
Pcdhb18	18.1363	-0.438946	0.378252	-1.16046	0.245862	0.656688	Decidua	1_Fibroblast-2
Pcdhb19	51.4027	-0.413239	0.260106	-1.58873	0.112121	0.461818	Decidua	1_Fibroblast-2
Pcdhb20	59.0482	-0.344344	0.211854	-1.62538	0.104081	0.447883	Decidua	1_Fibroblast-2
Pcdhb21	42.8192	-0.0572327	0.254053	-0.225278	0.821763	0.967944	Decidua	1_Fibroblast-2
Pcdhb22	63.2255	-0.0597509	0.220288	-0.27124	0.786206	0.959989	Decidua	1_Fibroblast-2
Taf7	131.125	0.200112	0.221298	0.904262	0.365857	0.768452	Decidua	1_Fibroblast-2
3222401L13Rik	40.7119	-0.368442	0.265067	-1.39	0.16453	0.55445	Decidua	1_Fibroblast-2
Pcdhga1	7.74198	-0.565356	0.637571	-0.886734	0.375222	0.775146	Decidua	1_Fibroblast-2
Pcdhga2	9.82426	-0.309197	0.509201	-0.60722	0.543705	0.876939	Decidua	1_Fibroblast-2
Pcdhga3	10.2386	-0.556808	0.572784	-0.972109	0.330996	0.740816	Decidua	1_Fibroblast-2
Pcdhgb1	6.11182	-0.449503	0.686147	-0.655112	0.512396	0.859738	Decidua	1_Fibroblast-2
Pcdhga4	7.48859	-0.211193	0.571413	-0.369598	0.711682	0.936875	Decidua	1_Fibroblast-2
Pcdhgb2	12.2348	0.150749	0.503299	0.299521	0.764542	0.954592	Decidua	1_Fibroblast-2
Pcdhga5	31.5035	-0.393473	0.42774	-0.919888	0.357631	0.761416	Decidua	1_Fibroblast-2
Pcdhga6	34.063	-0.591984	0.370382	-1.59831	0.109974	0.458367	Decidua	1_Fibroblast-2
Pcdhga7	22.8208	-0.267485	0.546043	-0.489861	0.624232	0.909621	Decidua	1_Fibroblast-2
Pcdhgb4	30.9393	-0.373808	0.426766	-0.875909	0.38108	0.778721	Decidua	1_Fibroblast-2
Pcdhga8	8.54924	-0.817593	0.705199	-1.15938	0.246302	0.657505	Decidua	1_Fibroblast-2
Pcdhgb5	25.6817	-0.389399	0.453897	-0.857902	0.390946	0.78812	Decidua	1_Fibroblast-2
Pcdhga9	28.2878	-0.477365	0.419772	-1.1372	0.255454	0.667525	Decidua	1_Fibroblast-2
Pcdhgb6	15.5134	-0.421734	0.508378	-0.829568	0.406783	0.796823	Decidua	1_Fibroblast-2
Gm26672	3.25753	-0.730934	0.855078	-0.854816	0.392653	0.78879	Decidua	1_Fibroblast-2
Pcdhga10	18.8462	-0.50338	0.640062	-0.786456	0.431601	0.814133	Decidua	1_Fibroblast-2
Pcdhgb7	7.14914	0.123041	0.653705	0.188221	0.850703	0.973869	Decidua	1_Fibroblast-2
Pcdhga11	9.63985	-0.395871	0.564707	-0.70102	0.483291	0.843423	Decidua	1_Fibroblast-2
Pcdhga12	60.1483	-0.220307	0.235438	-0.935734	0.34941	0.755771	Decidua	1_Fibroblast-2
BC037039	5.09534	0.135994	0.664556	0.204639	0.837854	0.970796	Decidua	1_Fibroblast-2
Pcdhgc3	35.4361	-0.196946	0.350475	-0.561941	0.574156	0.890584	Decidua	1_Fibroblast-2
Pcdhgc4	38.2073	0.220607	0.272141	0.810635	0.417575	0.80575	Decidua	1_Fibroblast-2
Pcdhgc5	22.0176	0.174536	0.336739	0.518313	0.60424	0.901612	Decidua	1_Fibroblast-2
Gm29994	3.2752	1.70358	0.973363	1.7502	0.0800835	0.39365	Decidua	1_Fibroblast-2
Diaph1	508.944	0.0520473	0.094574	0.550334	0.58209	0.89423	Decidua	1_Fibroblast-2
Hdac3	249.433	0.0638889	0.116335	0.549181	0.582881	0.89423	Decidua	1_Fibroblast-2
Rell2	6.39731	0.104085	0.623414	0.16696	0.867402	0.976044	Decidua	1_Fibroblast-2
Fchsd1	32.6055	0.233902	0.275781	0.848145	0.396357	0.791241	Decidua	1_Fibroblast-2
Arap3	6.78528	0.0127576	0.607987	0.0209834	0.983259	0.997251	Decidua	1_Fibroblast-2
Pcdh1	3.12431	-0.524627	0.98006	-0.535301	0.592442	0.897484	Decidua	1_Fibroblast-2
1700086O06Rik	28.9473	-0.0178719	0.284779	-0.0627571	0.94996	0.99242	Decidua	1_Fibroblast-2
Dele1	148.042	-0.0995619	0.135465	-0.734966	0.46236	0.83128	Decidua	1_Fibroblast-2
Pcdh12	29.8954	-0.171753	0.3109	-0.55244	0.580647	0.894013	Decidua	1_Fibroblast-2
Rnf14	356.126	-0.0963607	0.102108	-0.943715	0.345315	0.751664	Decidua	1_Fibroblast-2
Gnpda1	122.708	-0.465046	0.16465	-2.82445	0.00473614	0.0717835	Decidua	1_Fibroblast-2
Ndfip1	1340.6	-0.133384	0.106224	-1.25569	0.209229	0.61204	Decidua	1_Fibroblast-2
Spry4	30.3182	0.220307	0.298903	0.737051	0.461091	0.830585	Decidua	1_Fibroblast-2
Fgf1	26.8016	-0.0779775	0.342003	-0.228002	0.819645	0.967944	Decidua	1_Fibroblast-2
Gm5820	2.204	-0.388058	1.03246	-0.375857	0.707023	0.935304	Decidua	1_Fibroblast-2
Arhgap26	9.40803	0.368937	0.538263	0.685422	0.493078	0.848278	Decidua	1_Fibroblast-2
Nr3c1	416.364	-0.196956	0.118169	-1.66673	0.0955674	0.431324	Decidua	1_Fibroblast-2
Yipf5	871.394	0.0876516	0.0814946	1.07555	0.282128	0.696074	Decidua	1_Fibroblast-2
Prelid2	32.9568	1.08874	0.382971	2.84289	0.00447063	0.0691843	Decidua	1_Fibroblast-2
Lars	361.455	0.14167	0.115295	1.22877	0.219159	0.625082	Decidua	1_Fibroblast-2
Gm4013	24.2767	-0.354988	0.387748	-0.915513	0.359922	0.764017	Decidua	1_Fibroblast-2
Rbm27	333.828	0.00960531	0.105434	0.0911029	0.927411	0.986761	Decidua	1_Fibroblast-2
Tcerg1	449.76	0.18837	0.0968093	1.94578	0.0516806	0.313643	Decidua	1_Fibroblast-2
Ppp2r2b	28.3435	-1.69275	0.374557	-4.51934	6.20316e-06	0.000480484	Decidua	1_Fibroblast-2
Stk32a	3.44593	-1.123	0.942172	-1.19192	0.233291	0.642356	Decidua	1_Fibroblast-2
Dpysl3	832.979	-0.113891	0.0808658	-1.4084	0.159013	0.546775	Decidua	1_Fibroblast-2
Eif3j2	31.9363	0.265112	0.311928	0.849914	0.395373	0.79093	Decidua	1_Fibroblast-2
Dcp2	207.482	0.310709	0.172384	1.80243	0.0714786	0.372108	Decidua	1_Fibroblast-2
Mcc	390.492	-0.541958	0.111428	-4.86374	1.15188e-06	0.000116911	Decidua	1_Fibroblast-2
A930012L18Rik	5.61543	-0.507637	0.663645	-0.764922	0.444318	0.819709	Decidua	1_Fibroblast-2
Ythdc2	123.624	-0.00463306	0.224173	-0.0206674	0.983511	0.997251	Decidua	1_Fibroblast-2
Pggt1b	268.819	-0.0644725	0.120885	-0.533338	0.5938	0.898049	Decidua	1_Fibroblast-2
Ccdc112	97.3959	-0.247472	0.172598	-1.4338	0.151628	0.53525	Decidua	1_Fibroblast-2
Fem1c	177.934	-0.117224	0.13343	-0.878544	0.379649	0.778096	Decidua	1_Fibroblast-2
Tmed7	607.341	-0.0454589	0.0909054	-0.500068	0.617027	0.906719	Decidua	1_Fibroblast-2
Eif1a	765.527	0.364127	0.120834	3.01345	0.00258299	0.0484253	Decidua	1_Fibroblast-2
Gm3734	2.65049	2.52155	1.17707	2.14222	0.0321757	0.239035	Decidua	1_Fibroblast-2
Cdo1	264.009	0.458774	0.157047	2.92124	0.00348637	0.0592445	Decidua	1_Fibroblast-2
Atg12	226.157	0.0594364	0.114514	0.519031	0.603739	0.901379	Decidua	1_Fibroblast-2
Ap3s1	799.077	0.00332297	0.0965514	0.0344165	0.972545	0.996175	Decidua	1_Fibroblast-2
Lvrn	90.1587	0.754463	0.264365	2.85387	0.00431899	0.067548	Decidua	1_Fibroblast-2
Commd10	214.911	0.0107	0.115215	0.0928698	0.926007	0.986467	Decidua	1_Fibroblast-2
Hspe1-rs1	93.7015	0.441628	0.179411	2.46155	0.0138339	0.144086	Decidua	1_Fibroblast-2
Gm49975	5.04176	-0.776396	0.725039	-1.07083	0.284244	0.698294	Decidua	1_Fibroblast-2
Sema6a	57.668	-0.568538	0.228004	-2.49355	0.0126474	0.136661	Decidua	1_Fibroblast-2
Eno1b	6.28021	0.455483	0.602279	0.756267	0.449489	0.822343	Decidua	1_Fibroblast-2
Dtwd2	18.9664	-0.133628	0.359334	-0.371876	0.709985	0.936053	Decidua	1_Fibroblast-2
Gm16283	3.36603	-0.063841	0.828131	-0.0770905	0.938552	0.990513	Decidua	1_Fibroblast-2
Dmxl1	282.498	-0.107146	0.17192	-0.623229	0.533134	0.870825	Decidua	1_Fibroblast-2
Tnfaip8	701.863	0.24074	0.10152	2.37134	0.0177235	0.168609	Decidua	1_Fibroblast-2
C030005K06Rik	3.68149	0.245518	0.848438	0.289376	0.772293	0.956479	Decidua	1_Fibroblast-2
Hsd17b4	282.126	0.147243	0.108512	1.35693	0.174804	0.569643	Decidua	1_Fibroblast-2
Prr16	9.85751	1.50222	0.694654	2.16255	0.0305758	0.230879	Decidua	1_Fibroblast-2
Srfbp1	145.643	0.142439	0.156773	0.908572	0.363576	0.766583	Decidua	1_Fibroblast-2
Lox	3392.1	0.0394663	0.0635568	0.620962	0.534625	0.870915	Decidua	1_Fibroblast-2
Gm41724	69.9598	0.28649	0.206196	1.38941	0.164709	0.55445	Decidua	1_Fibroblast-2
Sncaip	71.6514	-0.766211	0.37535	-2.04133	0.0412185	0.276361	Decidua	1_Fibroblast-2
Snx2	529.573	0.0978203	0.0985415	0.992682	0.320865	0.732254	Decidua	1_Fibroblast-2
Snx24	95.4883	-0.12106	0.173284	-0.698618	0.48479	0.84374	Decidua	1_Fibroblast-2
Ppic	1768.46	-0.227668	0.085421	-2.66525	0.00769317	0.098624	Decidua	1_Fibroblast-2
Prdm6	2.55349	-0.837116	1.01096	-0.828038	0.407649	0.797112	Decidua	1_Fibroblast-2
Cep120	145.757	-0.193341	0.161927	-1.194	0.232477	0.641908	Decidua	1_Fibroblast-2
Csnk1g3	435.998	-0.166241	0.0966719	-1.71964	0.0854984	0.406845	Decidua	1_Fibroblast-2
Zfp608	147.745	-0.298116	0.179022	-1.66525	0.0958637	0.431973	Decidua	1_Fibroblast-2
Gm4221	6.54219	-0.256866	0.60061	-0.427675	0.668887	0.924352	Decidua	1_Fibroblast-2
Gramd3	83.7501	0.0459821	0.181612	0.253189	0.800122	0.964011	Decidua	1_Fibroblast-2
Aldh7a1	377.555	-0.0147488	0.13357	-0.11042	0.912076	0.984042	Decidua	1_Fibroblast-2
Phax	378.983	-0.102472	0.103342	-0.99158	0.321402	0.732437	Decidua	1_Fibroblast-2
Lmnb1	50.1824	0.35684	0.278826	1.2798	0.200617	0.603606	Decidua	1_Fibroblast-2
2022-03-03	14.9718	0.516269	0.453424	1.1386	0.25487	0.66698	Decidua	1_Fibroblast-2
C330018D20Rik	58.857	0.201541	0.207756	0.970085	0.332004	0.741105	Decidua	1_Fibroblast-2
Prrc1	702.593	0.158143	0.0867572	1.82282	0.0683306	0.365017	Decidua	1_Fibroblast-2
Slc12a2	142.524	-0.0826964	0.156965	-0.526844	0.598302	0.899864	Decidua	1_Fibroblast-2
Fbn2	56.3559	-0.15342	0.294565	-0.520835	0.602482	0.901169	Decidua	1_Fibroblast-2
Slc27a6	7.47407	-0.883234	0.598857	-1.47487	0.140249	0.517433	Decidua	1_Fibroblast-2
Isoc1	981.099	-0.215567	0.0950825	-2.26716	0.0233807	0.200288	Decidua	1_Fibroblast-2
Adamts19	248.776	-0.721525	0.241148	-2.99204	0.00277116	0.0505368	Decidua	1_Fibroblast-2
Minar2	36.2149	-0.223622	0.287918	-0.776688	0.437343	0.816825	Decidua	1_Fibroblast-2
Chsy3	23.7191	0.50835	0.324271	1.56767	0.116958	0.473007	Decidua	1_Fibroblast-2
Gm4951	114.582	2.13203	0.341173	6.24912	4.12773e-10	1.41274e-07	Decidua	1_Fibroblast-2
F830016B08Rik	78.8118	1.98568	0.577897	3.43604	0.000590287	0.0163911	Decidua	1_Fibroblast-2
Iigp1	396.362	1.9746	0.425394	4.6418	3.45387e-06	0.000297255	Decidua	1_Fibroblast-2
Smim3	35.4911	0.432735	0.339158	1.27591	0.201988	0.605891	Decidua	1_Fibroblast-2
Dctn4	371.422	-0.123709	0.100616	-1.22951	0.218881	0.624979	Decidua	1_Fibroblast-2
Rbm22	230.341	0.0651066	0.110141	0.59112	0.55444	0.882683	Decidua	1_Fibroblast-2
Synpo	237.396	-0.110512	0.123774	-0.892853	0.371936	0.772587	Decidua	1_Fibroblast-2
Ndst1	368.368	-0.104231	0.106624	-0.977555	0.328295	0.739668	Decidua	1_Fibroblast-2
Rps14	4846.74	-0.0298381	0.0717447	-0.415892	0.677489	0.927396	Decidua	1_Fibroblast-2
Cd74	6.01625	0.722195	0.979134	0.737586	0.460766	0.830305	Decidua	1_Fibroblast-2
Tcof1	250.459	0.137764	0.126308	1.0907	0.275406	0.689077	Decidua	1_Fibroblast-2
Arsi	251.876	0.0924077	0.147664	0.625798	0.531447	0.870359	Decidua	1_Fibroblast-2
Pdgfrb	927.435	-0.0962414	0.0969281	-0.992916	0.320751	0.732254	Decidua	1_Fibroblast-2
Csf1r	64.2536	0.779322	0.283181	2.75202	0.00592283	0.0836528	Decidua	1_Fibroblast-2
Hmgxb3	147.301	0.155061	0.149074	1.04017	0.298263	0.71266	Decidua	1_Fibroblast-2
Slc26a2	171.043	-0.0533789	0.131895	-0.404707	0.685693	0.929409	Decidua	1_Fibroblast-2
Pde6a	2.11012	-0.173369	1.08426	-0.159895	0.872963	0.97724	Decidua	1_Fibroblast-2
Ppargc1b	5.95936	-0.0182182	0.630903	-0.0288764	0.976963	0.996911	Decidua	1_Fibroblast-2
Csnk1a1	1765.73	0.160514	0.0856211	1.8747	0.0608338	0.343663	Decidua	1_Fibroblast-2
Bvht	45.9001	0.199823	0.254839	0.784117	0.432971	0.815007	Decidua	1_Fibroblast-2
Carmn	89.5859	0.0356906	0.236769	0.15074	0.880181	0.978083	Decidua	1_Fibroblast-2
Pcyox1l	38.7056	0.245729	0.297771	0.825229	0.409242	0.797934	Decidua	1_Fibroblast-2
Grpel2	120.734	0.192403	0.166455	1.15589	0.247727	0.659566	Decidua	1_Fibroblast-2
1500015A07Rik	23.9858	-0.221275	0.337601	-0.655434	0.512188	0.859738	Decidua	1_Fibroblast-2
Ablim3	3.31813	0.51895	0.967861	0.536183	0.591832	0.897197	Decidua	1_Fibroblast-2
Sh3tc2	2.58952	0.531609	0.95247	0.558137	0.576751	0.891976	Decidua	1_Fibroblast-2
Adrb2	6.65649	0.707264	0.699444	1.01118	0.31193	0.723852	Decidua	1_Fibroblast-2
Gm9949	2.91387	-0.083392	0.896508	-0.0930187	0.925889	0.986467	Decidua	1_Fibroblast-2
Fbxo38	170.262	-0.0226429	0.127277	-0.177903	0.858799	0.975397	Decidua	1_Fibroblast-2
Spink13	3.12945	0.145065	0.857396	0.169192	0.865645	0.975749	Decidua	1_Fibroblast-2
Apcdd1	42.1141	-0.432869	0.278518	-1.55418	0.12014	0.479421	Decidua	1_Fibroblast-2
Napg	263.53	-0.0678231	0.129771	-0.522637	0.601227	0.901169	Decidua	1_Fibroblast-2
Piezo2	14.887	-0.748597	0.425618	-1.75885	0.0786037	0.390963	Decidua	1_Fibroblast-2
Txnl1	720.336	0.186474	0.0856316	2.17763	0.0294336	0.226201	Decidua	1_Fibroblast-2
Wdr7	82.205	-0.284877	0.248385	-1.14692	0.251416	0.664275	Decidua	1_Fibroblast-2
Fech	356.472	-0.146353	0.100848	-1.45123	0.146716	0.526043	Decidua	1_Fibroblast-2
Nars	699.887	0.194523	0.0826078	2.35478	0.0185338	0.172744	Decidua	1_Fibroblast-2
Atp8b1	1433.15	0.0279704	0.0951482	0.293966	0.768784	0.95559	Decidua	1_Fibroblast-2
Gm50353	104.317	-0.00586148	0.166016	-0.0353067	0.971835	0.996175	Decidua	1_Fibroblast-2
A330084C13Rik	14.4108	0.152954	0.442548	0.345621	0.729627	0.941755	Decidua	1_Fibroblast-2
Nedd4l	286.435	-0.120566	0.138814	-0.86855	0.385093	0.7832	Decidua	1_Fibroblast-2
Malt1	68.1908	0.499046	0.284008	1.75716	0.0788908	0.391185	Decidua	1_Fibroblast-2
Gm41760	6.38382	-0.277037	0.623944	-0.44401	0.657036	0.920826	Decidua	1_Fibroblast-2
Zfp532	126.883	-0.0219218	0.160165	-0.13687	0.891133	0.980459	Decidua	1_Fibroblast-2
AC132307.1	12.8523	-0.345582	0.44056	-0.784414	0.432797	0.815007	Decidua	1_Fibroblast-2
Oacyl	2.18878	2.08507	1.26515	1.64809	0.0993344	0.438219	Decidua	1_Fibroblast-2
Sec11c	454.368	0.29267	0.108948	2.68632	0.00722441	0.095419	Decidua	1_Fibroblast-2
Lman1	1183.06	0.131411	0.0867126	1.51548	0.129652	0.49683	Decidua	1_Fibroblast-2
Ccbe1	72.0763	0.688383	0.575758	1.19561	0.231848	0.64117	Decidua	1_Fibroblast-2
Gm50143	8.92889	0.408192	0.645456	0.632409	0.52712	0.867859	Decidua	1_Fibroblast-2
Pmaip1	5.87882	1.08801	0.654842	1.66148	0.0966175	0.433226	Decidua	1_Fibroblast-2
Gnal	8.02142	-0.190239	0.543506	-0.350023	0.726322	0.940298	Decidua	1_Fibroblast-2
Chmp1b	204.58	-0.321349	0.135132	-2.37803	0.0174052	0.166933	Decidua	1_Fibroblast-2
Mppe1	98.0531	-0.16451	0.172608	-0.953088	0.340545	0.748419	Decidua	1_Fibroblast-2
Impa2	89.3767	0.0654012	0.203926	0.320711	0.74843	0.949129	Decidua	1_Fibroblast-2
Tubb6	580.119	0.696979	0.187501	3.71721	0.000201438	0.00743373	Decidua	1_Fibroblast-2
Afg3l2	217.994	0.254039	0.132831	1.9125	0.0558117	0.326991	Decidua	1_Fibroblast-2
Prelid3a	4.78367	-0.472866	0.704244	-0.671452	0.501933	0.853982	Decidua	1_Fibroblast-2
Spire1	216.287	0.0235869	0.191139	0.123401	0.901789	0.981888	Decidua	1_Fibroblast-2
Cep76	35.0179	-0.122238	0.279813	-0.436855	0.662217	0.922999	Decidua	1_Fibroblast-2
Psmg2	188.674	0.10131	0.131429	0.770832	0.440807	0.818415	Decidua	1_Fibroblast-2
Ptpn2	230.627	0.504852	0.16931	2.98182	0.00286544	0.0516164	Decidua	1_Fibroblast-2
Gm26910	12.779	-0.540924	0.458051	-1.18092	0.237633	0.647878	Decidua	1_Fibroblast-2
Seh1l	262.683	0.0482214	0.119501	0.403522	0.686564	0.929409	Decidua	1_Fibroblast-2
Cep192	106.027	-0.019345	0.19096	-0.101304	0.919309	0.985042	Decidua	1_Fibroblast-2
Ldlrad4	229.532	-0.0586439	0.118468	-0.495018	0.620587	0.908684	Decidua	1_Fibroblast-2
Gm41764	8.44568	0.16952	0.589237	0.287693	0.773582	0.957179	Decidua	1_Fibroblast-2
Fam210a	380.309	-0.153709	0.118604	-1.29598	0.194982	0.59559	Decidua	1_Fibroblast-2
Rnmt	235.256	-0.0522026	0.135798	-0.384413	0.700673	0.934035	Decidua	1_Fibroblast-2
Gm30641	3.83416	-0.362966	0.793146	-0.457628	0.64722	0.917317	Decidua	1_Fibroblast-2
Tcf4	1558.17	-0.209353	0.0765811	-2.73374	0.0062619	0.0866946	Decidua	1_Fibroblast-2
Ccdc68	9.43836	0.202061	0.48653	0.415311	0.677914	0.927396	Decidua	1_Fibroblast-2
Rab27b	5.42927	0.162608	0.706922	0.230022	0.818075	0.967944	Decidua	1_Fibroblast-2
4930503L19Rik	78.903	-0.320125	0.213863	-1.49687	0.134426	0.50688	Decidua	1_Fibroblast-2
Stard6	8.92828	-0.0258736	0.551878	-0.0468828	0.962607	0.99462	Decidua	1_Fibroblast-2
Poli	14.3021	-0.0864015	0.424955	-0.203319	0.838886	0.971428	Decidua	1_Fibroblast-2
Mbd2	781.338	-0.0296142	0.0765278	-0.386972	0.698777	0.933966	Decidua	1_Fibroblast-2
Mex3c	238.435	-0.0190939	0.157979	-0.120864	0.903799	0.981888	Decidua	1_Fibroblast-2
Smad4	702.58	-0.135906	0.102364	-1.32767	0.184288	0.583262	Decidua	1_Fibroblast-2
Elac1	49.6029	-0.193321	0.226797	-0.852393	0.393996	0.789978	Decidua	1_Fibroblast-2
Me2	96.451	-0.0897079	0.177989	-0.504009	0.614255	0.905176	Decidua	1_Fibroblast-2
Mapk4	13.1816	-0.00196426	0.478002	-0.00410931	0.996721	0.999372	Decidua	1_Fibroblast-2
Cxxc1	241.412	0.0504629	0.113827	0.443331	0.657526	0.921156	Decidua	1_Fibroblast-2
Mbd1	295.801	0.0951128	0.199483	0.476798	0.633506	0.912007	Decidua	1_Fibroblast-2
Acaa2	554.249	0.105029	0.10045	1.04558	0.295753	0.709686	Decidua	1_Fibroblast-2
Lipg	473.082	0.255712	0.156763	1.63121	0.102847	0.445292	Decidua	1_Fibroblast-2
Rpl17	4320.58	-0.0398454	0.091183	-0.436982	0.662124	0.922999	Decidua	1_Fibroblast-2
BC031181	522.403	0.10134	0.107446	0.943171	0.345594	0.751664	Decidua	1_Fibroblast-2
Dym	265.048	-0.0134406	0.116691	-0.115181	0.908302	0.98313	Decidua	1_Fibroblast-2
Smad7	474.71	0.26493	0.195552	1.35478	0.175487	0.570719	Decidua	1_Fibroblast-2
Ctif	74.9522	-0.0389597	0.21261	-0.183245	0.854606	0.97499	Decidua	1_Fibroblast-2
Zbtb7c	14.1371	0.141359	0.466156	0.303244	0.761704	0.954192	Decidua	1_Fibroblast-2
Smad2	159.686	-0.0361667	0.157008	-0.230349	0.817821	0.967944	Decidua	1_Fibroblast-2
Ier3ip1	1116.33	0.141123	0.0960307	1.46956	0.141681	0.519141	Decidua	1_Fibroblast-2
Hdhd2	170.471	-0.0161904	0.140798	-0.114991	0.908452	0.98313	Decidua	1_Fibroblast-2
Pias2	127.953	-0.210308	0.169617	-1.2399	0.215013	0.620459	Decidua	1_Fibroblast-2
Rnf165	24.3433	0.0511567	0.360767	0.1418	0.887238	0.979302	Decidua	1_Fibroblast-2
8030462N17Rik	100.571	-0.0906248	0.169498	-0.534667	0.59288	0.897584	Decidua	1_Fibroblast-2
Haus1	66.2359	-0.0246941	0.207326	-0.119108	0.90519	0.982176	Decidua	1_Fibroblast-2
Atp5a1	1506.65	0.110827	0.075436	1.46915	0.141792	0.519141	Decidua	1_Fibroblast-2
Epg5	71.0034	-0.0835924	0.220877	-0.378457	0.705091	0.934602	Decidua	1_Fibroblast-2
Gm6133	11.6536	0.18559	0.452038	0.410563	0.681393	0.927923	Decidua	1_Fibroblast-2
Setbp1	243.947	-0.18867	0.152836	-1.23446	0.217032	0.623351	Decidua	1_Fibroblast-2
Pard6g	56.3433	-0.131022	0.225913	-0.579968	0.561936	0.885251	Decidua	1_Fibroblast-2
Adnp2	89.9847	-0.161291	0.178557	-0.903302	0.366365	0.768452	Decidua	1_Fibroblast-2
Rbfa	224.376	0.136234	0.143168	0.951565	0.341318	0.749019	Decidua	1_Fibroblast-2
Gm16286	498.347	0.0605686	0.102675	0.589904	0.555255	0.883019	Decidua	1_Fibroblast-2
Txnl4a	398.605	0.106725	0.12115	0.880938	0.378351	0.777572	Decidua	1_Fibroblast-2
Hsbp1l1	3.19029	-0.332942	0.846455	-0.393336	0.694071	0.931908	Decidua	1_Fibroblast-2
Pqlc1	168.442	0.351229	0.185265	1.89582	0.0579837	0.33399	Decidua	1_Fibroblast-2
Kcng2	10.6602	0.347267	0.518461	0.669805	0.502982	0.854483	Decidua	1_Fibroblast-2
Ctdp1	114.432	-0.0154387	0.149267	-0.10343	0.917622	0.984744	Decidua	1_Fibroblast-2
Nfatc1	189.719	0.243205	0.228717	1.06334	0.287626	0.702455	Decidua	1_Fibroblast-2
Atp9b	250.67	0.00067652	0.155236	0.004358	0.996523	0.999348	Decidua	1_Fibroblast-2
B020010K11Rik	6.63011	0.346231	0.5859	0.590939	0.554562	0.882704	Decidua	1_Fibroblast-2
Mbp	110.507	-0.150242	0.174641	-0.860293	0.389628	0.787009	Decidua	1_Fibroblast-2
Zfp236	117.899	-0.0750314	0.168838	-0.444399	0.656754	0.920681	Decidua	1_Fibroblast-2
Gm46620	2.52955	-0.501751	1.11654	-0.449382	0.653156	0.920006	Decidua	1_Fibroblast-2
Zfp516	310.518	-0.0938982	0.119565	-0.785331	0.432259	0.814749	Decidua	1_Fibroblast-2
Gm31621	26.6956	-0.00879183	0.300655	-0.0292423	0.976671	0.996911	Decidua	1_Fibroblast-2
Tshz1	609.77	-0.196304	0.0840711	-2.33498	0.0195447	0.179188	Decidua	1_Fibroblast-2
Zadh2	331.922	-0.144828	0.116445	-1.24375	0.213593	0.618856	Decidua	1_Fibroblast-2
Zfp407	112.989	-0.273925	0.23308	-1.17524	0.239898	0.64972	Decidua	1_Fibroblast-2
Cndp1	2.19414	-0.599514	1.3788	-0.434808	0.663702	0.923223	Decidua	1_Fibroblast-2
Cndp2	311.805	0.337361	0.112067	3.01035	0.00260951	0.0487478	Decidua	1_Fibroblast-2
Cyb5a	2623.04	0.0390778	0.0833912	0.468608	0.63935	0.914858	Decidua	1_Fibroblast-2
Timm21	191.823	-0.17497	0.137986	-1.26803	0.204789	0.608655	Decidua	1_Fibroblast-2
Neto1	7.71531	-1.51869	0.690613	-2.19905	0.0278743	0.220023	Decidua	1_Fibroblast-2
Socs6	147.925	-0.110854	0.135978	-0.815236	0.414937	0.803777	Decidua	1_Fibroblast-2
Rttn	24.6857	-0.345226	0.313142	-1.10246	0.270262	0.684651	Decidua	1_Fibroblast-2
Dok6	41.2567	0.790797	0.408396	1.93635	0.0528248	0.317316	Decidua	1_Fibroblast-2
Tmx3	400.583	-0.0987861	0.108426	-0.911094	0.362246	0.765242	Decidua	1_Fibroblast-2
Gm45871	28.2367	-0.309808	0.329806	-0.939367	0.347542	0.753837	Decidua	1_Fibroblast-2
Ighmbp2	37.4598	-0.0237783	0.255909	-0.0929171	0.925969	0.986467	Decidua	1_Fibroblast-2
Mrpl21	428.615	0.110482	0.108485	1.01841	0.308485	0.720158	Decidua	1_Fibroblast-2
Cpt1a	228.091	0.270349	0.151502	1.78446	0.0743489	0.380245	Decidua	1_Fibroblast-2
Tesmin	2.86787	0.398439	0.868818	0.458599	0.646522	0.917317	Decidua	1_Fibroblast-2
Ppp6r3	416.009	0.00189242	0.095453	0.0198256	0.984182	0.997251	Decidua	1_Fibroblast-2
Lrp5	43.2647	0.0484368	0.309209	0.156648	0.875523	0.977701	Decidua	1_Fibroblast-2
Gm36608	5.57508	0.174917	0.634127	0.275839	0.782671	0.959117	Decidua	1_Fibroblast-2
1810055G02Rik	201.335	0.512626	0.144363	3.55095	0.00038384	0.012224	Decidua	1_Fibroblast-2
Kmt5b	337.372	-0.203908	0.150249	-1.35713	0.174739	0.569643	Decidua	1_Fibroblast-2
Chka	161.769	0.387282	0.210374	1.84092	0.065633	0.357749	Decidua	1_Fibroblast-2
Tcirg1	141.861	0.932465	0.206234	4.52139	6.14363e-06	0.000478391	Decidua	1_Fibroblast-2
Ndufs8	424.121	0.143775	0.130571	1.10113	0.270842	0.684945	Decidua	1_Fibroblast-2
Aldh3b1	77.7554	0.266348	0.200161	1.33067	0.183298	0.581399	Decidua	1_Fibroblast-2
Unc93b1	209.995	0.365154	0.137836	2.64919	0.00806844	0.101879	Decidua	1_Fibroblast-2
Acy3	40.8832	0.0386044	0.254602	0.151627	0.879482	0.978003	Decidua	1_Fibroblast-2
4833408A19Rik	11.9124	0.271207	0.439981	0.616407	0.537626	0.872148	Decidua	1_Fibroblast-2
Nudt8	118.93	0.269703	0.169331	1.59276	0.111214	0.460664	Decidua	1_Fibroblast-2
Doc2g	14.8574	-0.0830501	0.394354	-0.210598	0.833201	0.969882	Decidua	1_Fibroblast-2
Ndufv1	528.424	0.122479	0.116454	1.05173	0.292922	0.706766	Decidua	1_Fibroblast-2
Gstp1	211.146	0.104256	0.257324	0.405154	0.685365	0.929338	Decidua	1_Fibroblast-2
Gstp2	13.5193	-0.0470099	0.528355	-0.0889741	0.929103	0.987549	Decidua	1_Fibroblast-2
Cdk2ap2	523.985	0.292509	0.128471	2.27684	0.0227955	0.197691	Decidua	1_Fibroblast-2
Pitpnm1	61.0778	0.287543	0.20029	1.43564	0.151106	0.534446	Decidua	1_Fibroblast-2
Aip	347.96	-0.04303	0.138587	-0.310491	0.756188	0.952179	Decidua	1_Fibroblast-2
Tmem134	646.879	0.0806666	0.123276	0.654358	0.512881	0.859738	Decidua	1_Fibroblast-2
Coro1b	32.7911	-0.211283	0.289956	-0.728672	0.466202	0.832959	Decidua	1_Fibroblast-2
Rps6kb2	102.142	0.0906085	0.161405	0.561373	0.574543	0.890621	Decidua	1_Fibroblast-2
Carns1	15.335	-0.117086	0.426034	-0.274827	0.783449	0.959397	Decidua	1_Fibroblast-2
Tbc1d10c	4.25924	-0.221959	0.742354	-0.298994	0.764945	0.954689	Decidua	1_Fibroblast-2
Ppp1ca	1229.05	0.159016	0.0871688	1.82423	0.0681179	0.364724	Decidua	1_Fibroblast-2
Rad9a	43.8963	0.217771	0.233177	0.933932	0.350339	0.756247	Decidua	1_Fibroblast-2
Clcf1	26.5533	0.643412	0.342176	1.88036	0.0600595	0.341404	Decidua	1_Fibroblast-2
Pold4	575.974	-0.0169122	0.0964686	-0.175313	0.860834	0.975426	Decidua	1_Fibroblast-2
Ssh3	40.4472	0.118097	0.256204	0.460948	0.644836	0.91683	Decidua	1_Fibroblast-2
Ankrd13d	4.89919	0.354491	0.68712	0.515909	0.605918	0.902713	Decidua	1_Fibroblast-2
Grk2	140.469	0.186517	0.148577	1.25535	0.20935	0.61204	Decidua	1_Fibroblast-2
Kdm2a	511.014	-0.104476	0.0997932	-1.04693	0.295133	0.709067	Decidua	1_Fibroblast-2
Rhod	105.688	0.129856	0.169212	0.767414	0.442835	0.818932	Decidua	1_Fibroblast-2
Syt12	2.81733	2.9215	1.18859	2.45795	0.0139734	0.144973	Decidua	1_Fibroblast-2
Pcx	76.5407	0.236452	0.186205	1.26984	0.20414	0.607834	Decidua	1_Fibroblast-2
Lrfn4	45.5004	0.182651	0.239282	0.76333	0.445267	0.819709	Decidua	1_Fibroblast-2
Rce1	222.032	0.1888	0.134521	1.4035	0.160468	0.549405	Decidua	1_Fibroblast-2
Rbm4b	171.55	-0.0641997	0.140033	-0.45846	0.646622	0.917317	Decidua	1_Fibroblast-2
Rbm4	243.174	-0.170216	0.143049	-1.18991	0.234081	0.643218	Decidua	1_Fibroblast-2
Rbm14	99.7571	0.0573536	0.174371	0.328917	0.742219	0.946554	Decidua	1_Fibroblast-2
Ccs	317.014	0.0242849	0.13175	0.184325	0.853758	0.974732	Decidua	1_Fibroblast-2
Ctsf	366.614	-0.517354	0.158151	-3.27127	0.00107065	0.0253963	Decidua	1_Fibroblast-2
Actn3	9.26443	-0.0280802	0.501434	-0.0559998	0.955342	0.993057	Decidua	1_Fibroblast-2
Zdhhc24	40.8486	0.141536	0.24427	0.579424	0.562303	0.885544	Decidua	1_Fibroblast-2
Bbs1	23.0332	-0.320058	0.329222	-0.972163	0.33097	0.740816	Decidua	1_Fibroblast-2
Dpp3	257.312	0.269665	0.117584	2.29338	0.021826	0.19305	Decidua	1_Fibroblast-2
Peli3	22.5764	-0.272092	0.320083	-0.850066	0.395289	0.79093	Decidua	1_Fibroblast-2
Mrpl11	315.258	0.147079	0.125974	1.16754	0.242992	0.652575	Decidua	1_Fibroblast-2
Slc29a2	10.6667	0.491696	0.505746	0.972218	0.330942	0.740816	Decidua	1_Fibroblast-2
B4gat1	193.208	-0.124686	0.13959	-0.893234	0.371732	0.772587	Decidua	1_Fibroblast-2
Brms1	147.651	0.235642	0.157347	1.4976	0.134237	0.506848	Decidua	1_Fibroblast-2
Rin1	40.1523	0.367489	0.251457	1.46144	0.143895	0.52173	Decidua	1_Fibroblast-2
Cd248	1617.99	-0.0729762	0.106168	-0.687363	0.491854	0.847812	Decidua	1_Fibroblast-2
Tmem151a	32.6472	-0.124822	0.290278	-0.430009	0.667189	0.923708	Decidua	1_Fibroblast-2
Gm46658	21.4866	-0.131445	0.349471	-0.376124	0.706825	0.93521	Decidua	1_Fibroblast-2
Yif1a	484.093	0.203696	0.115149	1.76898	0.0768972	0.388099	Decidua	1_Fibroblast-2
Cnih2	6.06007	0.650204	0.628931	1.03382	0.301219	0.713987	Decidua	1_Fibroblast-2
Rab1b	483.262	0.112503	0.131256	0.857123	0.391377	0.78812	Decidua	1_Fibroblast-2
Klc2	51.5494	0.223533	0.223576	0.999809	0.317403	0.728882	Decidua	1_Fibroblast-2
Gm10817	3.29518	0.404327	0.81587	0.495577	0.620193	0.908456	Decidua	1_Fibroblast-2
Pacs1	109.2	-0.0818376	0.156861	-0.52172	0.601866	0.901169	Decidua	1_Fibroblast-2
Sf3b2	1124.28	0.0554005	0.0701361	0.789899	0.429587	0.812929	Decidua	1_Fibroblast-2
Gm50203	2.37139	-0.522622	0.977409	-0.534702	0.592856	0.897584	Decidua	1_Fibroblast-2
Cst6	155.22	-0.154571	0.162124	-0.953409	0.340383	0.748419	Decidua	1_Fibroblast-2
Banf1	511.249	0.253149	0.11552	2.19138	0.0284243	0.222392	Decidua	1_Fibroblast-2
Eif1ad	233.552	0.0762016	0.118905	0.640861	0.521613	0.864091	Decidua	1_Fibroblast-2
Sart1	247.441	0.134501	0.114827	1.17133	0.241465	0.65085	Decidua	1_Fibroblast-2
D330050I16Rik	24.1845	-0.264594	0.32924	-0.803652	0.421598	0.807856	Decidua	1_Fibroblast-2
4930481A15Rik	106.777	-0.480718	0.189858	-2.53199	0.0113417	0.127514	Decidua	1_Fibroblast-2
Drap1	1487.65	-0.0534169	0.108275	-0.493346	0.621768	0.908828	Decidua	1_Fibroblast-2
AI837181	369.838	-0.142182	0.131717	-1.07945	0.280386	0.694104	Decidua	1_Fibroblast-2
Fosl1	42.6681	1.36833	0.453904	3.01458	0.00257331	0.0483671	Decidua	1_Fibroblast-2
Ccdc85b	699.113	-0.00624413	0.113994	-0.054776	0.956317	0.993233	Decidua	1_Fibroblast-2
Fibp	334.438	0.0730826	0.116662	0.626449	0.53102	0.870174	Decidua	1_Fibroblast-2
Ctsw	2.16559	0.989584	1.27861	0.773955	0.438958	0.817132	Decidua	1_Fibroblast-2
Efemp2	934.736	0.226693	0.0976405	2.32171	0.0202486	0.183497	Decidua	1_Fibroblast-2
Mus81	68.7565	-0.0475391	0.21255	-0.223661	0.823021	0.967944	Decidua	1_Fibroblast-2
Cfl1	1890.96	0.155364	0.09012	1.72397	0.0847132	0.405907	Decidua	1_Fibroblast-2
Snx32	42.4763	-0.230908	0.274776	-0.840351	0.400712	0.792922	Decidua	1_Fibroblast-2
1700020D05Rik	6.11359	-0.692131	0.704117	-0.982976	0.325619	0.736572	Decidua	1_Fibroblast-2
Ap5b1	6.52687	0.778664	0.590063	1.31963	0.186959	0.586736	Decidua	1_Fibroblast-2
Rnaseh2c	442.623	0.0478357	0.12845	0.372408	0.709589	0.935953	Decidua	1_Fibroblast-2
Kat5	107.709	0.233209	0.164262	1.41974	0.155684	0.541528	Decidua	1_Fibroblast-2
Rela	338.468	0.339943	0.139818	2.43133	0.0150435	0.151744	Decidua	1_Fibroblast-2
Sipa1	236.439	0.0660539	0.129609	0.50964	0.610304	0.903788	Decidua	1_Fibroblast-2
Pcnx3	232.345	0.0225682	0.12621	0.178814	0.858084	0.975254	Decidua	1_Fibroblast-2
Map3k11	53.0068	0.322034	0.246764	1.30503	0.191883	0.592091	Decidua	1_Fibroblast-2
Ehbp1l1	288.967	0.191917	0.12581	1.52546	0.127145	0.491885	Decidua	1_Fibroblast-2
Fam89b	507.834	-0.150007	0.127279	-1.17856	0.238572	0.648874	Decidua	1_Fibroblast-2
Znrd2	192.835	0.48312	0.140524	3.438	0.000586018	0.0163033	Decidua	1_Fibroblast-2
Ltbp3	822.089	-0.108489	0.111454	-0.9734	0.330354	0.740568	Decidua	1_Fibroblast-2
Scyl1	401.953	0.250183	0.102232	2.44719	0.0143974	0.147402	Decidua	1_Fibroblast-2
Malat1	7621.02	-0.0274323	0.0785393	-0.349282	0.726878	0.940436	Decidua	1_Fibroblast-2
Neat1	2253.54	0.0528203	0.13091	0.403486	0.686591	0.929409	Decidua	1_Fibroblast-2
Frmd8os	5.43309	0.195886	0.713205	0.274656	0.78358	0.959397	Decidua	1_Fibroblast-2
Frmd8	164.895	0.136134	0.149061	0.913283	0.361094	0.764086	Decidua	1_Fibroblast-2
Slc25a45	46.4009	-0.138558	0.24262	-0.57109	0.567939	0.887372	Decidua	1_Fibroblast-2
Dpf2	229.863	0.032595	0.122076	0.267006	0.789465	0.961005	Decidua	1_Fibroblast-2
Gm42067	6.40552	-0.270717	0.617903	-0.438123	0.661297	0.922719	Decidua	1_Fibroblast-2
Cdc42ep2	469	0.222844	0.106662	2.08925	0.0366851	0.259565	Decidua	1_Fibroblast-2
Pola2	52.6557	0.205644	0.224235	0.917093	0.359094	0.762925	Decidua	1_Fibroblast-2
Capn1	328.953	0.241093	0.118476	2.03496	0.0418554	0.278104	Decidua	1_Fibroblast-2
Syvn1	163.945	0.288621	0.216047	1.33592	0.181576	0.579845	Decidua	1_Fibroblast-2
Mrpl49	123.406	0.218478	0.151492	1.44217	0.149253	0.530442	Decidua	1_Fibroblast-2
Fau	4449.89	-0.0361123	0.0838234	-0.430814	0.666604	0.923692	Decidua	1_Fibroblast-2
Znhit2	118.166	0.155874	0.160188	0.973069	0.330519	0.740598	Decidua	1_Fibroblast-2
Tm7sf2	19.7883	0.0817436	0.384437	0.212632	0.831614	0.968962	Decidua	1_Fibroblast-2
Vps51	56.6375	0.046222	0.210934	0.21913	0.826549	0.968429	Decidua	1_Fibroblast-2
Zfpl1	249.136	0.163642	0.139694	1.17143	0.241427	0.65085	Decidua	1_Fibroblast-2
Sac3d1	87.3556	0.462189	0.223775	2.06541	0.0388839	0.268406	Decidua	1_Fibroblast-2
Snx15	138.034	0.125295	0.15516	0.807519	0.419368	0.806457	Decidua	1_Fibroblast-2
Arl2	247.863	0.0875192	0.134469	0.65085	0.515144	0.861472	Decidua	1_Fibroblast-2
Batf2	23.6953	1.51447	0.410869	3.68603	0.00022778	0.00817618	Decidua	1_Fibroblast-2
Gpha2	4.52159	-0.362271	0.733325	-0.494011	0.621298	0.908793	Decidua	1_Fibroblast-2
Ppp2r5b	94.5955	0.248969	0.174363	1.42788	0.153326	0.537266	Decidua	1_Fibroblast-2
Atg2a	179.887	0.224014	0.17106	1.30957	0.190342	0.590637	Decidua	1_Fibroblast-2
Ehd1	542.845	0.308338	0.116792	2.64006	0.00828917	0.103298	Decidua	1_Fibroblast-2
Cdc42bpg	44.376	0.0585176	0.236874	0.247041	0.804877	0.964761	Decidua	1_Fibroblast-2
Men1	167.708	0.176547	0.151574	1.16476	0.244117	0.654379	Decidua	1_Fibroblast-2
Map4k2	29.7193	-0.315497	0.342965	-0.919912	0.357619	0.761416	Decidua	1_Fibroblast-2
Gm14966	8.75181	-0.366091	0.513501	-0.712933	0.475888	0.839069	Decidua	1_Fibroblast-2
Sf1	421.193	0.172842	0.104421	1.65525	0.097874	0.435458	Decidua	1_Fibroblast-2
Pygm	11.7583	0.0223014	0.465308	0.0479282	0.961773	0.994409	Decidua	1_Fibroblast-2
Rasgrp2	53.6385	0.623238	0.252537	2.46791	0.0135906	0.142867	Decidua	1_Fibroblast-2
Nrxn2	20.8853	-0.641803	0.369336	-1.73772	0.0822596	0.39951	Decidua	1_Fibroblast-2
Gm14964	38.2487	-1.10198	0.303518	-3.6307	0.000282655	0.00959819	Decidua	1_Fibroblast-2
Rps6ka4	5.21116	0.594389	0.664844	0.894028	0.371307	0.772587	Decidua	1_Fibroblast-2
Ccdc88b	2.71784	3.0184	1.24455	2.42529	0.015296	0.15337	Decidua	1_Fibroblast-2
Prdx5	1251.2	0.349546	0.0944105	3.7024	0.000213566	0.00777429	Decidua	1_Fibroblast-2
Trmt112	687.503	0.0366974	0.100769	0.364172	0.715729	0.938146	Decidua	1_Fibroblast-2
Esrra	97.089	0.170663	0.169361	1.00769	0.313605	0.725359	Decidua	1_Fibroblast-2
Catsperz	5.06287	0.804833	0.671549	1.19847	0.230733	0.640445	Decidua	1_Fibroblast-2
Gpr137	151.093	0.194967	0.151231	1.2892	0.197329	0.598781	Decidua	1_Fibroblast-2
Bad	515.163	0.195397	0.102324	1.90958	0.056187	0.328267	Decidua	1_Fibroblast-2
Plcb3	164.877	0.193559	0.146692	1.31949	0.187004	0.586736	Decidua	1_Fibroblast-2
Ppp1r14b	1619.42	0.324728	0.113513	2.86071	0.00422692	0.0666747	Decidua	1_Fibroblast-2
Fkbp2	1050.11	0.179469	0.100388	1.78776	0.0738148	0.378596	Decidua	1_Fibroblast-2
Vegfb	465.844	-0.183466	0.0873687	-2.09991	0.035737	0.254693	Decidua	1_Fibroblast-2
Dnajc4	217.678	-0.0480058	0.158622	-0.302642	0.762163	0.954192	Decidua	1_Fibroblast-2
Nudt22	97.5352	0.156388	0.200468	0.780116	0.435323	0.815962	Decidua	1_Fibroblast-2
Trpt1	19.7812	-0.146481	0.352237	-0.415861	0.677512	0.927396	Decidua	1_Fibroblast-2
Fermt3	9.84846	2.2758	0.659871	3.44886	0.000562962	0.0157812	Decidua	1_Fibroblast-2
Stip1	323.421	0.647871	0.158956	4.07579	4.58574e-05	0.0024103	Decidua	1_Fibroblast-2
Macrod1	84.2052	0.508786	0.228327	2.22833	0.0258588	0.21119	Decidua	1_Fibroblast-2
AC109619.1	2.09791	-0.461083	1.06622	-0.432445	0.665418	0.923692	Decidua	1_Fibroblast-2
Flrt1	7.46181	-0.410347	0.557278	-0.736343	0.461522	0.831035	Decidua	1_Fibroblast-2
Otub1	376.782	0.0897967	0.107085	0.838552	0.401721	0.793255	Decidua	1_Fibroblast-2
Cox8a	2138.45	0.0583078	0.0929643	0.627206	0.530524	0.870108	Decidua	1_Fibroblast-2
Naa40	88.7836	0.0470797	0.193499	0.243307	0.807767	0.965575	Decidua	1_Fibroblast-2
Rcor2	13.6087	-0.0280231	0.421071	-0.0665519	0.946938	0.992105	Decidua	1_Fibroblast-2
Mark2	375.281	0.0177731	0.0966679	0.183857	0.854125	0.974809	Decidua	1_Fibroblast-2
Spindoc	58.7388	-0.137793	0.202539	-0.680328	0.496297	0.850276	Decidua	1_Fibroblast-2
Gm50232	5.87945	-0.218573	0.639628	-0.341719	0.732562	0.943229	Decidua	1_Fibroblast-2
1700105P06Rik	3.2793	-0.15443	0.855497	-0.180515	0.856748	0.975156	Decidua	1_Fibroblast-2
2700081O15Rik	264.424	-0.225588	0.110116	-2.04864	0.0404976	0.273522	Decidua	1_Fibroblast-2
Rtn3	797.694	-0.0260563	0.0752824	-0.346114	0.729257	0.94161	Decidua	1_Fibroblast-2
Atl3	733.397	-0.176312	0.0974263	-1.80969	0.0703435	0.369269	Decidua	1_Fibroblast-2
Plaat3	217.945	0.0853493	0.12043	0.708704	0.478508	0.840358	Decidua	1_Fibroblast-2
Slc3a2	882.98	0.103561	0.110956	0.933355	0.350636	0.756312	Decidua	1_Fibroblast-2
Snhg1	577.29	0.112344	0.0953123	1.17869	0.23852	0.648854	Decidua	1_Fibroblast-2
Wdr74	131.685	0.386319	0.148697	2.59803	0.00937615	0.112604	Decidua	1_Fibroblast-2
Stx5a	469.717	0.0769818	0.107923	0.713304	0.475658	0.839069	Decidua	1_Fibroblast-2
Nxf1	218.461	0.0668737	0.116436	0.574338	0.565739	0.887153	Decidua	1_Fibroblast-2
Tmem223	400.373	-0.176643	0.164458	-1.07409	0.282783	0.696754	Decidua	1_Fibroblast-2
Tmem179b	344.236	0.00187126	0.115441	0.0162096	0.987067	0.997251	Decidua	1_Fibroblast-2
Taf6l	37.5963	0.1471	0.253253	0.580842	0.561347	0.885251	Decidua	1_Fibroblast-2
Polr2g	418.505	-0.0585289	0.119108	-0.491396	0.623146	0.908995	Decidua	1_Fibroblast-2
Zbtb3	7.12749	-0.0103647	0.589299	-0.0175881	0.985967	0.997251	Decidua	1_Fibroblast-2
Ttc9c	172.108	0.0246235	0.165479	0.148802	0.88171	0.978342	Decidua	1_Fibroblast-2
Hnrnpul2	695.991	-0.108517	0.0899576	-1.20631	0.227698	0.636233	Decidua	1_Fibroblast-2
Gng3	8.89231	0.874095	0.585929	1.49181	0.135749	0.508931	Decidua	1_Fibroblast-2
Bscl2	587.547	0.0332419	0.102884	0.323102	0.746618	0.948088	Decidua	1_Fibroblast-2
Lrrn4cl	210.175	-0.415958	0.17012	-2.44509	0.0144815	0.148106	Decidua	1_Fibroblast-2
Ubxn1	1001.39	0.0788755	0.0976465	0.807766	0.419226	0.806457	Decidua	1_Fibroblast-2
Uqcc3	599.028	-0.0924494	0.129868	-0.711872	0.476544	0.839069	Decidua	1_Fibroblast-2
Lbhd1	32.7786	0.316072	0.268724	1.17619	0.239517	0.649405	Decidua	1_Fibroblast-2
1810009A15Rik	14.9335	0.463328	0.425582	1.08869	0.27629	0.690584	Decidua	1_Fibroblast-2
Ints5	118.702	0.231969	0.159344	1.45578	0.145455	0.524542	Decidua	1_Fibroblast-2
Ganab	639.952	0.0593897	0.0946005	0.627794	0.530139	0.870108	Decidua	1_Fibroblast-2
B3gat3	352.31	0.0824399	0.122433	0.673349	0.500725	0.853309	Decidua	1_Fibroblast-2
Rom1	72.1788	0.0316983	0.21121	0.15008	0.880702	0.978284	Decidua	1_Fibroblast-2
Eml3	153.428	-0.0130097	0.13628	-0.0954626	0.923947	0.985816	Decidua	1_Fibroblast-2
Gm10353	4.79111	0.562744	0.733489	0.767215	0.442954	0.818932	Decidua	1_Fibroblast-2
Mta2	254.865	0.0245316	0.112732	0.217611	0.827732	0.968496	Decidua	1_Fibroblast-2
Tut1	38.6375	0.141573	0.245716	0.576163	0.564505	0.886924	Decidua	1_Fibroblast-2
Eef1g	2552.64	0.137055	0.0707135	1.93817	0.0526022	0.316824	Decidua	1_Fibroblast-2
Ahnak	2846.3	-0.146196	0.0946365	-1.54481	0.122392	0.483295	Decidua	1_Fibroblast-2
Scgb1a1	97.1057	0.132594	0.207529	0.638916	0.522877	0.864725	Decidua	1_Fibroblast-2
Asrgl1	152.223	-0.0953889	0.141578	-0.673756	0.500467	0.853164	Decidua	1_Fibroblast-2
Gm50321	11.1397	-0.690791	0.508979	-1.35721	0.174714	0.569643	Decidua	1_Fibroblast-2
Incenp	25.1593	0.216433	0.302964	0.714385	0.474989	0.838682	Decidua	1_Fibroblast-2
Gm50340	12.8631	-0.032575	0.42341	-0.0769349	0.938675	0.99057	Decidua	1_Fibroblast-2
Fth1	6485.86	0.1532	0.0708136	2.16342	0.030509	0.230611	Decidua	1_Fibroblast-2
Best1	38.3197	0.635548	0.324143	1.9607	0.0499138	0.308518	Decidua	1_Fibroblast-2
Rab3il1	178.667	0.0682714	0.156778	0.435466	0.663224	0.923223	Decidua	1_Fibroblast-2
Fads3	453.712	0.235038	0.128679	1.82654	0.0677687	0.363587	Decidua	1_Fibroblast-2
Fads2	169.372	0.322239	0.154325	2.08805	0.0367936	0.259849	Decidua	1_Fibroblast-2
Fads1	447	-0.0542571	0.110193	-0.492381	0.62245	0.908995	Decidua	1_Fibroblast-2
Fen1	27.4358	0.361789	0.303906	1.19046	0.233864	0.643218	Decidua	1_Fibroblast-2
Tmem258	949.397	0.210832	0.128171	1.64493	0.0999842	0.439244	Decidua	1_Fibroblast-2
Myrf	27.6617	-0.184162	0.386164	-0.4769	0.633434	0.912007	Decidua	1_Fibroblast-2
Dagla	22.1378	0.152438	0.329738	0.4623	0.643866	0.916498	Decidua	1_Fibroblast-2
Syt7	2.51459	0.326615	0.979565	0.333429	0.738811	0.945626	Decidua	1_Fibroblast-2
Lrrc10b	76.4908	-0.390524	0.249141	-1.56748	0.117003	0.473058	Decidua	1_Fibroblast-2
Sdhaf2	236.541	0.060228	0.111296	0.541151	0.588403	0.89569	Decidua	1_Fibroblast-2
Cpsf7	278.444	-0.0999031	0.109912	-0.908934	0.363385	0.7664	Decidua	1_Fibroblast-2
Tmem216	97.0571	0.0512787	0.163244	0.314123	0.753428	0.950797	Decidua	1_Fibroblast-2
Tmem138	111.489	0.123832	0.163732	0.756311	0.449463	0.822343	Decidua	1_Fibroblast-2
Cyb561a3	74.8164	-0.333446	0.199511	-1.67131	0.0946595	0.429308	Decidua	1_Fibroblast-2
Tkfc	67.0923	-0.0405067	0.215617	-0.187864	0.850983	0.973869	Decidua	1_Fibroblast-2
Ddb1	1311.79	0.102632	0.0738045	1.39059	0.164349	0.554371	Decidua	1_Fibroblast-2
Vwce	16.9383	0.113755	0.43712	0.260237	0.794681	0.963438	Decidua	1_Fibroblast-2
Vps37c	108.882	0.193032	0.161366	1.19623	0.231606	0.64117	Decidua	1_Fibroblast-2
Slc15a3	39.2614	3.19991	0.525757	6.08629	1.15558e-09	3.54307e-07	Decidua	1_Fibroblast-2
Tmem132a	128.601	-0.0360165	0.186071	-0.193563	0.846518	0.972993	Decidua	1_Fibroblast-2
Tmem109	370.382	0.17087	0.126708	1.34854	0.177486	0.573331	Decidua	1_Fibroblast-2
Prpf19	549.637	0.210708	0.123319	1.70865	0.0875166	0.411899	Decidua	1_Fibroblast-2
Ccdc86	117.446	0.281824	0.16627	1.69498	0.0900797	0.418996	Decidua	1_Fibroblast-2
AW112010	136.237	0.230438	0.187059	1.2319	0.217985	0.624108	Decidua	1_Fibroblast-2
Ms4a8a	2.11433	2.11727	1.21072	1.74877	0.0803315	0.39365	Decidua	1_Fibroblast-2
Ms4a7	3.75532	-0.0143652	0.934608	-0.0153703	0.987737	0.997271	Decidua	1_Fibroblast-2
Ms4a4c	4.33895	3.32427	1.16268	2.85915	0.00424782	0.0666855	Decidua	1_Fibroblast-2
Ms4a4b	14.1124	0.220293	0.411823	0.534922	0.592704	0.897584	Decidua	1_Fibroblast-2
Ms4a6c	7.48881	1.95343	0.680663	2.8699	0.00410608	0.0653288	Decidua	1_Fibroblast-2
BE692007	8.02173	-1.09585	0.590915	-1.85449	0.0636685	0.351905	Decidua	1_Fibroblast-2
Ms4a6b	6.20432	1.74423	0.678741	2.5698	0.0101758	0.119044	Decidua	1_Fibroblast-2
Ms4a4d	1069.05	-0.178479	0.102852	-1.73529	0.0826893	0.400915	Decidua	1_Fibroblast-2
Ms4a6d	4.31066	1.97006	0.959737	2.05271	0.0401005	0.272717	Decidua	1_Fibroblast-2
Mrpl16	189.941	0.313322	0.131158	2.38889	0.0168992	0.16373	Decidua	1_Fibroblast-2
Stx3	173.859	-0.132902	0.173522	-0.765909	0.44373	0.819483	Decidua	1_Fibroblast-2
Patl1	137.007	0.0156045	0.180871	0.0862742	0.931248	0.98839	Decidua	1_Fibroblast-2
Osbp	230.562	0.0960188	0.129601	0.74088	0.458766	0.828933	Decidua	1_Fibroblast-2
Mpeg1	9.45175	1.95749	0.567235	3.45094	0.000558632	0.0157197	Decidua	1_Fibroblast-2
Dtx4	23.5282	0.421015	0.328868	1.28019	0.200478	0.60351	Decidua	1_Fibroblast-2
A330040F15Rik	3.01663	-0.624002	0.89879	-0.694269	0.487513	0.84549	Decidua	1_Fibroblast-2
Fam111a	361.835	0.264488	0.121303	2.18039	0.0292287	0.225577	Decidua	1_Fibroblast-2
Cntf	9.32161	0.0260729	0.517569	0.0503757	0.959823	0.994001	Decidua	1_Fibroblast-2
Zfp91	884.865	-0.0637966	0.071069	-0.897671	0.369361	0.771376	Decidua	1_Fibroblast-2
Lpxn	2.56881	1.12855	1.06124	1.06343	0.287585	0.702455	Decidua	1_Fibroblast-2
Gm5244	4.841	-0.182603	0.718891	-0.254006	0.799491	0.96385	Decidua	1_Fibroblast-2
Tle4	105.555	0.0517115	0.171579	0.301387	0.76312	0.954192	Decidua	1_Fibroblast-2
Psat1	164.566	0.855783	0.148878	5.74822	9.01879e-09	1.9519e-06	Decidua	1_Fibroblast-2
Cep78	30.4786	0.160827	0.290921	0.55282	0.580387	0.894013	Decidua	1_Fibroblast-2
Gnaq	352.685	-0.187952	0.102186	-1.83931	0.0658694	0.358771	Decidua	1_Fibroblast-2
Gna14	2.64611	-0.539674	1.00583	-0.536545	0.591582	0.897135	Decidua	1_Fibroblast-2
Vps13a	142.333	-0.160567	0.171654	-0.93541	0.349577	0.755809	Decidua	1_Fibroblast-2
Prune2	219.689	0.988974	0.217272	4.55179	5.31921e-06	0.000430125	Decidua	1_Fibroblast-2
Gcnt1	4.94691	-0.0750278	0.708666	-0.105872	0.915684	0.984536	Decidua	1_Fibroblast-2
Rfk	310.914	-0.0657955	0.148276	-0.443736	0.657234	0.920928	Decidua	1_Fibroblast-2
Pcsk5	1169.17	-0.20833	0.130471	-1.59675	0.110321	0.459032	Decidua	1_Fibroblast-2
Ostf1	824.695	0.0375093	0.109793	0.341635	0.732625	0.943229	Decidua	1_Fibroblast-2
Nmrk1	49.3644	-0.056257	0.231508	-0.243002	0.808004	0.965575	Decidua	1_Fibroblast-2
Carnmt1	322.938	0.049381	0.102175	0.483296	0.628885	0.910652	Decidua	1_Fibroblast-2
D030056L22Rik	89.989	0.0181123	0.180087	0.100576	0.919887	0.985154	Decidua	1_Fibroblast-2
Trpm6	4.15609	-0.239137	0.962121	-0.248552	0.803707	0.964226	Decidua	1_Fibroblast-2
Rorb	75.5935	-0.432878	0.197489	-2.19191	0.0283861	0.22233	Decidua	1_Fibroblast-2
Anxa1	1914.83	-0.00845434	0.0673113	-0.125601	0.900048	0.981888	Decidua	1_Fibroblast-2
Aldh1a1	424.24	-0.241463	0.136215	-1.77265	0.0762861	0.386206	Decidua	1_Fibroblast-2
Zfand5	1099.1	-0.105256	0.126625	-0.831244	0.405836	0.79644	Decidua	1_Fibroblast-2
Gda	808.843	0.426463	0.119081	3.58128	0.000341917	0.0112321	Decidua	1_Fibroblast-2
1110059E24Rik	171.056	0.0825642	0.13279	0.621764	0.534097	0.870915	Decidua	1_Fibroblast-2
Abhd17b	193.602	0.0113308	0.129332	0.08761	0.930187	0.987988	Decidua	1_Fibroblast-2
Cemip2	47.6807	0.431882	0.257739	1.67565	0.0938058	0.427869	Decidua	1_Fibroblast-2
Trpm3	17.0575	0.122159	0.384532	0.317683	0.750726	0.949214	Decidua	1_Fibroblast-2
C330002G04Rik	2.43003	0.117131	1.01463	0.115442	0.908095	0.98304	Decidua	1_Fibroblast-2
2410080I02Rik	7.54171	-0.390633	0.555584	-0.703104	0.481991	0.84227	Decidua	1_Fibroblast-2
Klf9	1803.96	-0.120802	0.0894548	-1.35042	0.176881	0.572752	Decidua	1_Fibroblast-2
Smc5	306.227	-0.198689	0.168881	-1.1765	0.239395	0.649405	Decidua	1_Fibroblast-2
Mamdc2	324.007	-0.603084	0.135018	-4.46669	7.94408e-06	0.000575927	Decidua	1_Fibroblast-2
1700028P14Rik	32.0962	-1.23951	0.432826	-2.86377	0.00418634	0.0663191	Decidua	1_Fibroblast-2
Ptar1	299.369	-0.251223	0.130032	-1.93202	0.0533576	0.319602	Decidua	1_Fibroblast-2
Apba1	61.2922	-0.170729	0.19985	-0.854286	0.392947	0.789264	Decidua	1_Fibroblast-2
Fam189a2	399.435	-0.769095	0.359647	-2.13847	0.0324783	0.239952	Decidua	1_Fibroblast-2
Tjp2	103.628	-0.222117	0.192226	-1.1555	0.247885	0.659612	Decidua	1_Fibroblast-2
Fxn	86.8547	0.0776296	0.192601	0.403059	0.686905	0.929409	Decidua	1_Fibroblast-2
Pip5k1b	2.38187	-0.904766	1.19127	-0.759496	0.447556	0.821077	Decidua	1_Fibroblast-2
Fam122a	164.669	0.00559791	0.135044	0.0414525	0.966935	0.995133	Decidua	1_Fibroblast-2
Tmem252	3.49205	2.29478	1.316	1.74375	0.0812022	0.39612	Decidua	1_Fibroblast-2
Pgm5	171.597	-1.01297	0.231603	-4.37375	1.22133e-05	0.000818547	Decidua	1_Fibroblast-2
Gm10053	14.9935	0.400502	0.410513	0.975613	0.329256	0.740099	Decidua	1_Fibroblast-2
Cbwd1	90.1738	-0.0553476	0.168114	-0.329226	0.741985	0.946537	Decidua	1_Fibroblast-2
Dock8	5.25756	1.53219	0.705083	2.17307	0.0297752	0.227898	Decidua	1_Fibroblast-2
Kank1	105.847	0.155822	0.170563	0.913573	0.360941	0.764086	Decidua	1_Fibroblast-2
Smarca2	668.888	-0.377741	0.0891196	-4.23858	2.24934e-05	0.00130844	Decidua	1_Fibroblast-2
Vldlr	1503.72	-0.516337	0.107168	-4.81802	1.44992e-06	0.000142256	Decidua	1_Fibroblast-2
Kcnv2	79.7897	-0.670361	0.262034	-2.5583	0.0105186	0.121479	Decidua	1_Fibroblast-2
Pum3	454.666	0.1094	0.100813	1.08517	0.277844	0.692001	Decidua	1_Fibroblast-2
Rfx3	52.1133	-0.203935	0.259238	-0.78667	0.431475	0.814072	Decidua	1_Fibroblast-2
Glis3	44.9643	-0.196369	0.254246	-0.772358	0.439902	0.817847	Decidua	1_Fibroblast-2
Slc1a1	4.04479	2.22313	1.08323	2.05232	0.040139	0.272726	Decidua	1_Fibroblast-2
4430402I18Rik	5.3038	-0.161064	0.700936	-0.229784	0.81826	0.967944	Decidua	1_Fibroblast-2
Plpp6	59.1175	-0.241842	0.203598	-1.18784	0.234897	0.643519	Decidua	1_Fibroblast-2
Cdc37l1	585.412	-0.276781	0.109276	-2.53286	0.0113136	0.127296	Decidua	1_Fibroblast-2
Ak3	476.24	-0.0721848	0.0872615	-0.827224	0.40811	0.7977	Decidua	1_Fibroblast-2
1700018L02Rik	4.4395	0.10837	0.73238	0.147969	0.882367	0.978342	Decidua	1_Fibroblast-2
Gm9895	3.14037	0.513215	0.891609	0.575605	0.564882	0.88693	Decidua	1_Fibroblast-2
Rcl1	139.524	0.405651	0.157873	2.56948	0.0101851	0.119058	Decidua	1_Fibroblast-2
Jak2	204.419	0.160836	0.187996	0.855531	0.392257	0.788503	Decidua	1_Fibroblast-2
Insl6	6.51602	-0.346172	0.606603	-0.570673	0.568221	0.887372	Decidua	1_Fibroblast-2
Plgrkt	420.224	-0.0564927	0.103204	-0.547388	0.584112	0.894339	Decidua	1_Fibroblast-2
Cd274	16.9751	2.04192	0.59057	3.45754	0.000545139	0.0154285	Decidua	1_Fibroblast-2
A930007I19Rik	10.3751	-0.182191	0.477529	-0.381528	0.702811	0.934447	Decidua	1_Fibroblast-2
Ric1	174.353	-0.296929	0.172647	-1.71986	0.0854583	0.406845	Decidua	1_Fibroblast-2
Ermp1	140.103	-0.0330081	0.164828	-0.200257	0.841279	0.972135	Decidua	1_Fibroblast-2
Mlana	31.4518	-0.210718	0.300289	-0.701719	0.482854	0.843262	Decidua	1_Fibroblast-2
9930021J03Rik	308.745	-0.0787429	0.111604	-0.705558	0.480463	0.841515	Decidua	1_Fibroblast-2
Ranbp6	84.9956	-0.445939	0.205784	-2.16703	0.0302326	0.229821	Decidua	1_Fibroblast-2
Il33	40.3505	1.77034	0.458308	3.86278	0.000112106	0.00474099	Decidua	1_Fibroblast-2
Uhrf2	463.07	-0.258612	0.116011	-2.22921	0.0257997	0.211176	Decidua	1_Fibroblast-2
Gldc	17.6998	1.23315	0.425827	2.8959	0.00378069	0.0620055	Decidua	1_Fibroblast-2
Prkg1	74.5163	-0.675672	0.224862	-3.00483	0.0026573	0.0491633	Decidua	1_Fibroblast-2
Cstf2t	104.236	-0.144863	0.16195	-0.89449	0.37106	0.772512	Decidua	1_Fibroblast-2
Asah2	130.558	-0.233994	0.150603	-1.55371	0.120253	0.479529	Decidua	1_Fibroblast-2
Sgms1	76.5614	-0.507779	0.196642	-2.58225	0.00981586	0.116688	Decidua	1_Fibroblast-2
2700046G09Rik	13.0079	-0.438549	0.45284	-0.96844	0.332825	0.741987	Decidua	1_Fibroblast-2
Rpl9-ps6	587.745	0.0513842	0.159037	0.323095	0.746623	0.948088	Decidua	1_Fibroblast-2
Minpp1	178.632	-0.0658152	0.122673	-0.536507	0.591608	0.897135	Decidua	1_Fibroblast-2
Papss2	441.067	-0.393341	0.131662	-2.98751	0.00281258	0.0510391	Decidua	1_Fibroblast-2
Atad1	294.263	-0.0734745	0.116523	-0.630558	0.52833	0.868496	Decidua	1_Fibroblast-2
Pten	1071.8	-0.137589	0.0718692	-1.91444	0.0555642	0.326573	Decidua	1_Fibroblast-2
Lipo3	103.023	-0.0315112	0.165612	-0.190271	0.849097	0.973852	Decidua	1_Fibroblast-2
Stambpl1	144.536	0.161744	0.152197	1.06273	0.287906	0.70296	Decidua	1_Fibroblast-2
Acta2	204.025	0.103827	0.960644	0.108081	0.913932	0.984536	Decidua	1_Fibroblast-2
Fas	103.119	1.06015	0.220852	4.80028	1.58442e-06	0.000148522	Decidua	1_Fibroblast-2
Ch25h	25.7775	0.694557	0.433673	1.60157	0.109251	0.456774	Decidua	1_Fibroblast-2
Gm26902	10.3752	-0.0862667	0.490286	-0.175952	0.860332	0.975426	Decidua	1_Fibroblast-2
Lipa	758.423	-0.119586	0.0823616	-1.45197	0.14651	0.526043	Decidua	1_Fibroblast-2
Ifit2	273.989	0.380827	0.246078	1.54759	0.121722	0.482868	Decidua	1_Fibroblast-2
Ifit3	229.869	2.51235	0.514275	4.88523	1.03306e-06	0.000107067	Decidua	1_Fibroblast-2
Ifit1bl1	3.01318	1.80199	1.0527	1.71179	0.0869356	0.410469	Decidua	1_Fibroblast-2
Ifit3b	23.4426	3.33012	0.655426	5.08085	3.75754e-07	4.54355e-05	Decidua	1_Fibroblast-2
Ifit1bl2	4.37355	1.08549	0.776508	1.39791	0.162141	0.551475	Decidua	1_Fibroblast-2
Ifit1	362.193	2.67589	0.442078	6.05297	1.42195e-09	4.10331e-07	Decidua	1_Fibroblast-2
Pank1	23.7248	-0.035191	0.315766	-0.111447	0.911262	0.984008	Decidua	1_Fibroblast-2
Kif20b	13.084	0.00972635	0.439693	0.0221208	0.982352	0.997251	Decidua	1_Fibroblast-2
A830019P07Rik	15.5971	-0.666697	0.428755	-1.55496	0.119955	0.479073	Decidua	1_Fibroblast-2
Rpp30	132.818	0.130791	0.154001	0.849283	0.395724	0.791009	Decidua	1_Fibroblast-2
Pcgf5	117.662	0.255473	0.186683	1.36849	0.17116	0.562771	Decidua	1_Fibroblast-2
Hectd2	41.2236	-0.308349	0.259549	-1.18802	0.234825	0.643519	Decidua	1_Fibroblast-2
Hectd2os	2.21383	-1.54292	1.10283	-1.39906	0.161794	0.551075	Decidua	1_Fibroblast-2
Ppp1r3c	16.2011	0.108066	0.476456	0.226811	0.82057	0.967944	Decidua	1_Fibroblast-2
Tnks2	707.138	-0.210515	0.134023	-1.57073	0.116245	0.471419	Decidua	1_Fibroblast-2
Fgfbp3	25.3365	-0.67308	0.322343	-2.08808	0.0367902	0.259849	Decidua	1_Fibroblast-2
Btaf1	246.219	-0.0699579	0.231862	-0.301722	0.762864	0.954192	Decidua	1_Fibroblast-2
Cpeb3	51.0767	-0.103589	0.223223	-0.464063	0.642603	0.916498	Decidua	1_Fibroblast-2
2022-03-05	478.992	0.152749	0.0965373	1.58228	0.113585	0.465247	Decidua	1_Fibroblast-2
Ide	331.243	0.0243871	0.199908	0.121992	0.902906	0.981888	Decidua	1_Fibroblast-2
Kif11	2.30595	-0.242338	0.995803	-0.243359	0.807727	0.965575	Decidua	1_Fibroblast-2
Exoc6	10.3057	0.581615	0.504224	1.15349	0.248711	0.661058	Decidua	1_Fibroblast-2
Myof	861.199	-0.0925467	0.133998	-0.690657	0.489781	0.846744	Decidua	1_Fibroblast-2
Rbp4	408.819	-0.0829589	0.421156	-0.196979	0.843844	0.97242	Decidua	1_Fibroblast-2
Fra10ac1	146.629	-0.0435024	0.135006	-0.322226	0.747282	0.94849	Decidua	1_Fibroblast-2
Slc35g1	7.03076	-0.53507	0.667352	-0.80178	0.42268	0.808459	Decidua	1_Fibroblast-2
Plce1	684.339	-0.328365	0.117921	-2.78463	0.00535888	0.0780858	Decidua	1_Fibroblast-2
Noc3l	113.638	0.0554219	0.200964	0.27578	0.782717	0.959117	Decidua	1_Fibroblast-2
Tbc1d12	222.375	-0.239916	0.12705	-1.88837	0.0589768	0.33655	Decidua	1_Fibroblast-2
Hells	37.7926	0.655558	0.289788	2.2622	0.0236851	0.201372	Decidua	1_Fibroblast-2
Pdlim1	531.682	0.201808	0.122281	1.65036	0.0988689	0.437478	Decidua	1_Fibroblast-2
Sorbs1	140.122	-0.0635135	0.18335	-0.346406	0.729037	0.941575	Decidua	1_Fibroblast-2
Aldh18a1	170.29	0.265079	0.145576	1.8209	0.0686217	0.366173	Decidua	1_Fibroblast-2
Gm27042	2.7424	-0.114779	0.890141	-0.128945	0.897401	0.981386	Decidua	1_Fibroblast-2
Tctn3	53.5166	0.116315	0.212069	0.548477	0.583365	0.89423	Decidua	1_Fibroblast-2
Entpd1	153.782	-0.514775	0.17632	-2.91955	0.00350541	0.059366	Decidua	1_Fibroblast-2
Ccnj	15.6699	-0.0156382	0.387802	-0.0403253	0.967834	0.995133	Decidua	1_Fibroblast-2
Zfp518a	79.2694	-0.420628	0.267867	-1.57029	0.116348	0.471595	Decidua	1_Fibroblast-2
Blnk	5.57446	0.0754134	0.844894	0.0892578	0.928877	0.987452	Decidua	1_Fibroblast-2
Tm9sf3	1314.49	-0.0372794	0.0938041	-0.397417	0.69106	0.931021	Decidua	1_Fibroblast-2
Pik3ap1	6.03378	2.94315	0.857922	3.43055	0.000602354	0.0166632	Decidua	1_Fibroblast-2
Lcor	143.418	-0.108324	0.212476	-0.509819	0.610179	0.903784	Decidua	1_Fibroblast-2
Arhgap19	6.95397	-0.0741435	0.567208	-0.130717	0.895999	0.981352	Decidua	1_Fibroblast-2
Frat1	7.26135	-0.795781	0.602212	-1.32143	0.186359	0.586159	Decidua	1_Fibroblast-2
Frat2	23.4485	0.0932128	0.340146	0.274037	0.784056	0.959457	Decidua	1_Fibroblast-2
Rrp12	47.1863	0.73403	0.260466	2.81815	0.0048302	0.0727595	Decidua	1_Fibroblast-2
Pgam1	1324.38	0.43787	0.104786	4.17869	2.93192e-05	0.00164065	Decidua	1_Fibroblast-2
Exosc1	270.494	0.151053	0.121214	1.24617	0.212703	0.617427	Decidua	1_Fibroblast-2
Zdhhc16	176.178	0.165585	0.12476	1.32722	0.184434	0.583599	Decidua	1_Fibroblast-2
Mms19	127.341	0.0409299	0.147728	0.277063	0.781732	0.959117	Decidua	1_Fibroblast-2
Ubtd1	165.1	-0.0523515	0.129122	-0.405442	0.685153	0.92926	Decidua	1_Fibroblast-2
Hoga1	68.9805	0.0231774	0.224304	0.10333	0.917701	0.984744	Decidua	1_Fibroblast-2
Morn4	4.02245	0.286083	0.731853	0.390903	0.695869	0.932379	Decidua	1_Fibroblast-2
Pi4k2a	287.896	0.189492	0.11677	1.62279	0.104635	0.448692	Decidua	1_Fibroblast-2
Avpi1	208.884	0.0519114	0.129967	0.399419	0.689584	0.930383	Decidua	1_Fibroblast-2
Marveld1	345.73	-0.022343	0.128748	-0.17354	0.862227	0.975426	Decidua	1_Fibroblast-2
Zfyve27	91.0301	-0.194306	0.17824	-1.09014	0.275653	0.689344	Decidua	1_Fibroblast-2
Sfrp5	2.98268	0.182295	1.00587	0.181231	0.856186	0.974999	Decidua	1_Fibroblast-2
R3hcc1l	107.248	-0.155002	0.177744	-0.872053	0.383179	0.781168	Decidua	1_Fibroblast-2
Loxl4	23.5514	0.804239	0.34121	2.35702	0.0184223	0.17236	Decidua	1_Fibroblast-2
Pyroxd2	49.0838	-0.188198	0.250815	-0.750345	0.453047	0.825177	Decidua	1_Fibroblast-2
Hps1	121.343	0.026975	0.150281	0.179497	0.857547	0.975254	Decidua	1_Fibroblast-2
Gm16244	2.80896	-1.50737	1.00864	-1.49446	0.135054	0.507947	Decidua	1_Fibroblast-2
Got1	395.659	0.269083	0.110221	2.44131	0.0146342	0.149046	Decidua	1_Fibroblast-2
Slc25a28	235.477	0.35256	0.14008	2.51686	0.0118407	0.130924	Decidua	1_Fibroblast-2
BC037704	3.10943	0.142136	0.898162	0.158252	0.874259	0.977384	Decidua	1_Fibroblast-2
Entpd7	177.936	0.142732	0.13168	1.08393	0.278396	0.692203	Decidua	1_Fibroblast-2
Cox15	45.3106	0.160844	0.241444	0.666174	0.5053	0.855545	Decidua	1_Fibroblast-2
Cutc	105.666	0.132932	0.165531	0.803065	0.421937	0.808022	Decidua	1_Fibroblast-2
Dnmbp	65.2106	-0.206344	0.207129	-0.996209	0.319149	0.730469	Decidua	1_Fibroblast-2
Cpn1	3.62633	-1.43157	1.30883	-1.09378	0.274052	0.688263	Decidua	1_Fibroblast-2
Erlin1	130.138	0.253092	0.199868	1.2663	0.205407	0.608943	Decidua	1_Fibroblast-2
Chuk	213.402	-0.0474683	0.161751	-0.293465	0.769167	0.955724	Decidua	1_Fibroblast-2
Cwf19l1	32.7991	-0.246302	0.287572	-0.856488	0.391728	0.788265	Decidua	1_Fibroblast-2
Bloc1s2	197.229	0.0448816	0.158991	0.282289	0.777722	0.958278	Decidua	1_Fibroblast-2
Scd2	809.016	-0.397343	0.0938117	-4.23553	2.28009e-05	0.00132111	Decidua	1_Fibroblast-2
Scd4	3.66069	-0.332611	0.780391	-0.426211	0.669954	0.924493	Decidua	1_Fibroblast-2
Scd1	303.455	0.0915813	0.114542	0.799542	0.423976	0.809504	Decidua	1_Fibroblast-2
Ndufb8	777.118	0.128882	0.0985063	1.30836	0.190752	0.590884	Decidua	1_Fibroblast-2
Hif1an	110.818	-0.0418278	0.16406	-0.254954	0.798758	0.96385	Decidua	1_Fibroblast-2
Slf2	200.834	-0.296133	0.171891	-1.72279	0.0849265	0.406724	Decidua	1_Fibroblast-2
Sema4g	6.90551	-0.362696	0.598835	-0.605669	0.544734	0.877598	Decidua	1_Fibroblast-2
Mrpl43	451.459	0.030918	0.115628	0.267393	0.789167	0.961005	Decidua	1_Fibroblast-2
Twnk	58.2781	0.0928902	0.202155	0.4595	0.645875	0.917317	Decidua	1_Fibroblast-2
Lzts2	534.608	0.0202689	0.100969	0.200743	0.840899	0.972085	Decidua	1_Fibroblast-2
Sfxn3	538	-0.0395486	0.112774	-0.35069	0.725821	0.940298	Decidua	1_Fibroblast-2
Gm35867	4.34737	-0.038101	0.744396	-0.0511838	0.959179	0.994001	Decidua	1_Fibroblast-2
Kazald1	42.2688	-0.561404	0.308676	-1.81875	0.0689498	0.367125	Decidua	1_Fibroblast-2
Btrc	131.488	-0.0221475	0.155193	-0.142709	0.88652	0.979302	Decidua	1_Fibroblast-2
Poll	40.1492	0.108769	0.249591	0.435791	0.662988	0.923223	Decidua	1_Fibroblast-2
Gm17018	196.258	0.261822	0.137849	1.89934	0.0575203	0.332362	Decidua	1_Fibroblast-2
Fbxw4	84.9122	0.143408	0.183985	0.779455	0.435712	0.815962	Decidua	1_Fibroblast-2
Npm3	393.818	0.42178	0.0990995	4.25612	2.08001e-05	0.00121958	Decidua	1_Fibroblast-2
Gm15491	3.31799	1.55307	0.899849	1.72592	0.0843622	0.405163	Decidua	1_Fibroblast-2
Oga	430.261	-0.130282	0.111394	-1.16956	0.242176	0.651693	Decidua	1_Fibroblast-2
Kcnip2	4.13439	-0.514151	0.742376	-0.692574	0.488577	0.846154	Decidua	1_Fibroblast-2
Armh3	79.4636	0.0268093	0.184054	0.14566	0.88419	0.97922	Decidua	1_Fibroblast-2
Hps6	24.7242	0.0842695	0.317958	0.265033	0.790984	0.961509	Decidua	1_Fibroblast-2
Ldb1	267.001	-0.228825	0.118104	-1.93749	0.052685	0.316824	Decidua	1_Fibroblast-2
Pprc1	124.66	0.525979	0.152311	3.45331	0.000553743	0.0156419	Decidua	1_Fibroblast-2
Nolc1	371.383	0.360786	0.114146	3.16074	0.00157371	0.0336493	Decidua	1_Fibroblast-2
Gbf1	475.338	0.0911493	0.128491	0.709384	0.478086	0.840188	Decidua	1_Fibroblast-2
4833438C02Rik	41.5043	0.276952	0.26317	1.05237	0.292631	0.706766	Decidua	1_Fibroblast-2
Nfkb2	187.232	1.08269	0.233551	4.63577	3.55606e-06	0.00030427	Decidua	1_Fibroblast-2
Psd	82.8879	-0.0760161	0.185859	-0.409	0.68254	0.928589	Decidua	1_Fibroblast-2
Fbxl15	117.162	0.147287	0.165407	0.890452	0.373223	0.773732	Decidua	1_Fibroblast-2
Cuedc2	524.801	0.112558	0.123123	0.914193	0.360616	0.764017	Decidua	1_Fibroblast-2
Mfsd13a	5.47685	0.963856	0.668604	1.44159	0.149417	0.530753	Decidua	1_Fibroblast-2
2310034G01Rik	9.62265	-0.219518	0.501778	-0.43748	0.661763	0.922944	Decidua	1_Fibroblast-2
Actr1a	324.301	0.0750907	0.104842	0.716225	0.473852	0.838293	Decidua	1_Fibroblast-2
Sufu	78.3219	0.241052	0.183709	1.31214	0.189471	0.589854	Decidua	1_Fibroblast-2
Trim8	285.117	0.163115	0.132315	1.23278	0.217658	0.624108	Decidua	1_Fibroblast-2
Arl3	593.343	-0.0738619	0.099562	-0.741869	0.458167	0.828775	Decidua	1_Fibroblast-2
Sfxn2	120.521	-0.0128003	0.180509	-0.0709123	0.943468	0.99138	Decidua	1_Fibroblast-2
Wbp1l	656.846	0.104078	0.0856603	1.21501	0.224363	0.631108	Decidua	1_Fibroblast-2
Borcs7	387.59	0.0081183	0.106968	0.0758948	0.939503	0.990707	Decidua	1_Fibroblast-2
As3mt	152.396	0.0426978	0.141286	0.302208	0.762494	0.954192	Decidua	1_Fibroblast-2
Cnnm2	60.9998	-0.381997	0.209679	-1.82182	0.068482	0.36556	Decidua	1_Fibroblast-2
Gm50431	5.87619	-0.279294	0.646749	-0.431844	0.665855	0.923692	Decidua	1_Fibroblast-2
Nt5c2	241.92	-0.0763629	0.141353	-0.54023	0.589039	0.896194	Decidua	1_Fibroblast-2
Pcgf6	95.7719	-0.119275	0.190317	-0.626719	0.530844	0.870167	Decidua	1_Fibroblast-2
Taf5	70.5864	0.115995	0.187235	0.619518	0.535575	0.871391	Decidua	1_Fibroblast-2
Atp5md	849.352	0.12434	0.15389	0.807982	0.419101	0.806457	Decidua	1_Fibroblast-2
Pdcd11	178.134	0.263641	0.131698	2.00186	0.0452997	0.29087	Decidua	1_Fibroblast-2
Calhm2	145.438	-0.0660088	0.135914	-0.485666	0.627204	0.910401	Decidua	1_Fibroblast-2
Neurl1a	26.9983	1.0966	0.306798	3.57434	0.000351111	0.0114321	Decidua	1_Fibroblast-2
Sh3pxd2a	612.761	-0.106225	0.110951	-0.957408	0.338361	0.746515	Decidua	1_Fibroblast-2
Stn1	105.686	0.219584	0.163622	1.34202	0.179589	0.576447	Decidua	1_Fibroblast-2
Slk	568.183	0.0899506	0.154762	0.58122	0.561092	0.885251	Decidua	1_Fibroblast-2
Col17a1	3.33542	1.06385	0.930411	1.14342	0.252866	0.665705	Decidua	1_Fibroblast-2
Sfr1	1573.69	0.0867264	0.0704996	1.23017	0.218634	0.624874	Decidua	1_Fibroblast-2
Cfap43	5.80994	-0.158067	0.690689	-0.228854	0.818982	0.967944	Decidua	1_Fibroblast-2
Gsto1	315.561	0.324837	0.135746	2.39298	0.0167121	0.16299	Decidua	1_Fibroblast-2
Gsto2	4.41291	0.987756	0.799052	1.23616	0.216399	0.622354	Decidua	1_Fibroblast-2
Itprip	44.3754	0.262511	0.266598	0.98467	0.324786	0.735706	Decidua	1_Fibroblast-2
Xpnpep1	408.862	0.114375	0.108499	1.05417	0.291807	0.706104	Decidua	1_Fibroblast-2
Add3	1117.09	-0.188452	0.10255	-1.83765	0.0661134	0.359504	Decidua	1_Fibroblast-2
Mxi1	256.236	-0.30001	0.112536	-2.6659	0.00767828	0.098605	Decidua	1_Fibroblast-2
Gm30541	9.25265	-0.913169	0.571592	-1.59759	0.110135	0.458905	Decidua	1_Fibroblast-2
Smndc1	285.224	0.0106357	0.118245	0.0899459	0.92833	0.987265	Decidua	1_Fibroblast-2
8030456M14Rik	4.50544	0.0129691	0.756956	0.0171333	0.98633	0.997251	Decidua	1_Fibroblast-2
Gm50394	6.52175	-0.00658662	0.592079	-0.0111246	0.991124	0.997721	Decidua	1_Fibroblast-2
Dusp5	58.958	0.798827	0.347721	2.29732	0.0216005	0.19185	Decidua	1_Fibroblast-2
Nutf2-ps1	2.75368	0.120427	0.919261	0.131005	0.895772	0.981248	Decidua	1_Fibroblast-2
Smc3	563.174	-0.015083	0.0937468	-0.160891	0.87218	0.97724	Decidua	1_Fibroblast-2
Rbm20	24.7553	0.304336	0.307784	0.988797	0.322763	0.734173	Decidua	1_Fibroblast-2
Gm16299	4.48398	-0.126793	0.795608	-0.159366	0.873381	0.97724	Decidua	1_Fibroblast-2
Pdcd4	381.992	0.0584332	0.118536	0.492955	0.622044	0.908828	Decidua	1_Fibroblast-2
Bbip1	218.518	-0.0377948	0.140676	-0.268666	0.788187	0.960801	Decidua	1_Fibroblast-2
Shoc2	305.222	-0.0271748	0.137828	-0.197165	0.843699	0.97242	Decidua	1_Fibroblast-2
Gpam	340.561	-0.122215	0.145826	-0.838086	0.401982	0.79343	Decidua	1_Fibroblast-2
Gm31356	4.24027	0.0159929	0.746991	0.0214097	0.982919	0.997251	Decidua	1_Fibroblast-2
Gucy2g	2.13773	-1.12989	1.33178	-0.848404	0.396213	0.791241	Decidua	1_Fibroblast-2
Acsl5	271.292	0.341947	0.126283	2.70779	0.00677324	0.0912837	Decidua	1_Fibroblast-2
Zdhhc6	210.874	-0.0524931	0.131924	-0.397904	0.690701	0.931021	Decidua	1_Fibroblast-2
Vti1a	168.317	-0.0436876	0.145533	-0.30019	0.764033	0.95436	Decidua	1_Fibroblast-2
Tcf7l2	308.764	-0.374833	0.111872	-3.35057	0.000806462	0.0204986	Decidua	1_Fibroblast-2
Ppnr	18.5146	-0.566778	0.449703	-1.26034	0.207548	0.61134	Decidua	1_Fibroblast-2
Casp7	39.4445	0.788775	0.26339	2.99471	0.00274709	0.0503473	Decidua	1_Fibroblast-2
Dclre1a	110.27	-0.350082	0.200958	-1.74207	0.0814967	0.397017	Decidua	1_Fibroblast-2
Nhlrc2	282.986	-0.0508611	0.123758	-0.410972	0.681093	0.927844	Decidua	1_Fibroblast-2
Ccdc186	431.209	-0.107731	0.119924	-0.898323	0.369014	0.771088	Decidua	1_Fibroblast-2
Afap1l2	70.2377	-0.358169	0.232198	-1.54252	0.122948	0.48426	Decidua	1_Fibroblast-2
Ablim1	478.621	-0.20914	0.110055	-1.90032	0.0573907	0.332135	Decidua	1_Fibroblast-2
B230217O12Rik	4.51916	0.136817	0.713107	0.19186	0.847852	0.97348	Decidua	1_Fibroblast-2
Fam160b1	419.267	-0.120502	0.0959398	-1.25602	0.209109	0.61204	Decidua	1_Fibroblast-2
Trub1	51.2567	0.0656217	0.237079	0.276792	0.78194	0.959117	Decidua	1_Fibroblast-2
Atrnl1	286.676	-0.12501	0.118357	-1.05621	0.29087	0.705236	Decidua	1_Fibroblast-2
Gfra1	14.6336	-0.482348	0.512901	-0.94043	0.346997	0.753307	Decidua	1_Fibroblast-2
Hspa12a	57.936	1.08588	0.318004	3.41468	0.00063857	0.0174034	Decidua	1_Fibroblast-2
Shtn1	18.1551	0.551573	0.394758	1.39724	0.16234	0.551507	Decidua	1_Fibroblast-2
Pdzd8	230.337	-0.249499	0.190877	-1.30712	0.191172	0.591221	Decidua	1_Fibroblast-2
Emx2os	125.891	-0.241119	0.219652	-1.09773	0.272322	0.686145	Decidua	1_Fibroblast-2
Emx2	438.889	-0.110542	0.122399	-0.903127	0.366459	0.768452	Decidua	1_Fibroblast-2
Gm17203	22.1686	-0.796736	0.429019	-1.85711	0.0632955	0.351545	Decidua	1_Fibroblast-2
Rab11fip2	816.702	-0.238263	0.121542	-1.96033	0.0499573	0.308597	Decidua	1_Fibroblast-2
E330013P04Rik	404.536	-0.141058	0.170586	-0.826905	0.408291	0.7977	Decidua	1_Fibroblast-2
Fam204a	235.371	-0.0270116	0.109497	-0.246687	0.805151	0.964778	Decidua	1_Fibroblast-2
Cacul1	196.365	-0.0346796	0.131998	-0.262729	0.792759	0.962301	Decidua	1_Fibroblast-2
Nanos1	3.24913	0.0875409	0.864291	0.101286	0.919323	0.985042	Decidua	1_Fibroblast-2
Eif3a	1480.12	0.0376838	0.0788863	0.477698	0.632865	0.911959	Decidua	1_Fibroblast-2
Fam45a	181.325	0.0468835	0.140193	0.334421	0.738062	0.94525	Decidua	1_Fibroblast-2
Sfxn4	9.07309	-0.141334	0.516779	-0.273489	0.784477	0.959457	Decidua	1_Fibroblast-2
Prdx3	322.267	0.0500528	0.119174	0.419998	0.674487	0.926232	Decidua	1_Fibroblast-2
Grk5	240.65	0.106038	0.133937	0.791703	0.428534	0.811991	Decidua	1_Fibroblast-2
Zfp950	284.219	-0.316315	0.178384	-1.77323	0.0761909	0.385857	Decidua	1_Fibroblast-2
Csf2ra	52.9557	0.0111973	0.213597	0.0524226	0.958192	0.993918	Decidua	1_Fibroblast-2
Nudt11	3.76524	0.105505	0.77838	0.135545	0.892181	0.980459	Decidua	1_Fibroblast-2
Shroom4	6.97834	-0.0139822	0.582139	-0.0240187	0.980838	0.996968	Decidua	1_Fibroblast-2
Clcn5	253.725	0.00204062	0.12078	0.0168953	0.98652	0.997251	Decidua	1_Fibroblast-2
Usp27x	24.4317	0.215042	0.357929	0.600796	0.547976	0.879661	Decidua	1_Fibroblast-2
2010204K13Rik	46.4851	1.18094	0.303207	3.89483	9.82687e-05	0.00428553	Decidua	1_Fibroblast-2
Ppp1r3f	10.715	0.311872	0.478198	0.652182	0.514284	0.860668	Decidua	1_Fibroblast-2
Flicr	3.24604	-0.119827	0.844891	-0.141825	0.887218	0.979302	Decidua	1_Fibroblast-2
Ccdc22	108.837	0.0531241	0.166067	0.319896	0.749047	0.949214	Decidua	1_Fibroblast-2
Syp	3.81892	0.509557	0.775611	0.656976	0.511197	0.859411	Decidua	1_Fibroblast-2
Gm14703	3.5423	-1.16653	0.840814	-1.38738	0.165327	0.554698	Decidua	1_Fibroblast-2
Prickle3	82.9634	-0.0779795	0.21551	-0.361836	0.717474	0.938816	Decidua	1_Fibroblast-2
Plp2	487.791	0.00696691	0.147183	0.0473351	0.962246	0.994618	Decidua	1_Fibroblast-2
Gpkow	90.1892	0.0806931	0.212098	0.380452	0.70361	0.934556	Decidua	1_Fibroblast-2
Wdr45	153.443	-0.228195	0.169624	-1.3453	0.178528	0.574799	Decidua	1_Fibroblast-2
Praf2	486.344	0.15779	0.114418	1.37906	0.167876	0.557958	Decidua	1_Fibroblast-2
Ccdc120	10.7048	0.22568	0.471618	0.478523	0.632278	0.911959	Decidua	1_Fibroblast-2
Tfe3	259.916	0.278111	0.131789	2.11027	0.0348349	0.251061	Decidua	1_Fibroblast-2
Gripap1	185.614	0.0970644	0.154097	0.629891	0.528766	0.868925	Decidua	1_Fibroblast-2
Kcnd1	40.3815	0.242225	0.244316	0.991442	0.32147	0.732477	Decidua	1_Fibroblast-2
Otud5	279.55	0.136548	0.11541	1.18316	0.236746	0.646297	Decidua	1_Fibroblast-2
Pim2	6.38728	-0.0148861	0.592362	-0.0251301	0.979951	0.996911	Decidua	1_Fibroblast-2
Slc35a2	216.569	0.267711	0.130064	2.0583	0.0395613	0.270899	Decidua	1_Fibroblast-2
Pqbp1	210.474	0.0948123	0.139096	0.681632	0.495472	0.849471	Decidua	1_Fibroblast-2
Timm17b	392.733	0.195347	0.117008	1.66952	0.0950147	0.430039	Decidua	1_Fibroblast-2
Pcsk1n	3.94595	0.0750649	0.797558	0.0941185	0.925015	0.986467	Decidua	1_Fibroblast-2
Hdac6	41.8209	0.223674	0.242351	0.922934	0.356041	0.760834	Decidua	1_Fibroblast-2
Suv39h1	31.8444	0.114763	0.269067	0.426524	0.669726	0.924352	Decidua	1_Fibroblast-2
Was	2.6411	1.66534	1.07743	1.54567	0.122185	0.482868	Decidua	1_Fibroblast-2
Wdr13	152.19	-0.00144713	0.142805	-0.0101336	0.991915	0.997813	Decidua	1_Fibroblast-2
Rbm3	1821.71	0.213944	0.0809577	2.64266	0.00822575	0.103255	Decidua	1_Fibroblast-2
Rbm3os	4.78196	-0.00603223	0.704291	-0.00856496	0.993166	0.99839	Decidua	1_Fibroblast-2
Tbc1d25	27.9269	0.0560076	0.309518	0.180951	0.856406	0.975021	Decidua	1_Fibroblast-2
Ebp	443.935	0.294486	0.113556	2.59331	0.00950563	0.113735	Decidua	1_Fibroblast-2
Porcn	58.3709	-0.12229	0.209519	-0.58367	0.559442	0.884821	Decidua	1_Fibroblast-2
Ftsj1	123.38	0.20821	0.146424	1.42197	0.155036	0.540039	Decidua	1_Fibroblast-2
Slc38a5	4.25953	-0.0367679	0.741143	-0.0496097	0.960433	0.994001	Decidua	1_Fibroblast-2
B630019K06Rik	19.3692	0.15954	0.380263	0.419552	0.674813	0.926317	Decidua	1_Fibroblast-2
Lancl3	100.334	-0.717545	0.169898	-4.22338	2.40671e-05	0.00138358	Decidua	1_Fibroblast-2
Xk	10.5025	-0.0236163	0.468007	-0.0504614	0.959755	0.994001	Decidua	1_Fibroblast-2
Cybb	9.77574	3.16893	0.811195	3.9065	9.36415e-05	0.00415097	Decidua	1_Fibroblast-2
Dynlt3	739.975	-0.0650191	0.0748252	-0.868946	0.384877	0.7832	Decidua	1_Fibroblast-2
Hypm	9.11389	-0.383711	0.558778	-0.686697	0.492274	0.84794	Decidua	1_Fibroblast-2
Sytl5	118.711	-0.712471	0.250656	-2.84242	0.00447721	0.0692133	Decidua	1_Fibroblast-2
Srpx	263.251	-0.451417	0.175311	-2.57495	0.0100254	0.118224	Decidua	1_Fibroblast-2
Rpgr	23.7832	-0.109722	0.33307	-0.329427	0.741833	0.946537	Decidua	1_Fibroblast-2
Tspan7	14.94	0.205886	0.428813	0.48013	0.631135	0.911561	Decidua	1_Fibroblast-2
Mid1ip1	308.633	-0.192036	0.153196	-1.25353	0.210012	0.613364	Decidua	1_Fibroblast-2
Bcor	97.8729	0.069208	0.176726	0.391612	0.695345	0.932379	Decidua	1_Fibroblast-2
Atp6ap2	387.212	-0.173083	0.0977515	-1.77064	0.0766205	0.387234	Decidua	1_Fibroblast-2
1810030O07Rik	231.565	-0.0708867	0.1254	-0.565284	0.57188	0.888646	Decidua	1_Fibroblast-2
Med14	113.313	-0.365389	0.157263	-2.32342	0.0201566	0.182889	Decidua	1_Fibroblast-2
Usp9x	843.403	-0.135792	0.147736	-0.919153	0.358016	0.761416	Decidua	1_Fibroblast-2
Ddx3x	1488.56	0.105862	0.103808	1.01979	0.307829	0.719745	Decidua	1_Fibroblast-2
Nyx	2.78841	-0.636548	0.99424	-0.640236	0.522019	0.864255	Decidua	1_Fibroblast-2
Cask	257.241	-0.0634599	0.145506	-0.436133	0.66274	0.923223	Decidua	1_Fibroblast-2
Maoa	237.212	-0.0476571	0.15847	-0.300732	0.763619	0.954192	Decidua	1_Fibroblast-2
Maob	202.068	-0.0895442	0.119628	-0.74852	0.454147	0.825757	Decidua	1_Fibroblast-2
Fundc1	238.485	-0.253267	0.136847	-1.85073	0.0642083	0.353254	Decidua	1_Fibroblast-2
Kdm6a	237.211	-0.217878	0.146159	-1.49069	0.136042	0.509123	Decidua	1_Fibroblast-2
Gm14636	180.273	0.519581	0.272915	1.90382	0.0569337	0.330705	Decidua	1_Fibroblast-2
Gm26652	4.65792	0.585623	0.710752	0.823949	0.409969	0.798611	Decidua	1_Fibroblast-2
Chst7	25.3836	-0.0470286	0.324544	-0.144907	0.884785	0.97922	Decidua	1_Fibroblast-2
Slc9a7	2.85299	0.431699	0.926749	0.46582	0.641344	0.916074	Decidua	1_Fibroblast-2
Rp2	127.367	0.00890525	0.168621	0.0528121	0.957882	0.993813	Decidua	1_Fibroblast-2
Jade3	13.11	0.0694817	0.475395	0.146156	0.883798	0.979064	Decidua	1_Fibroblast-2
Ndufb11	1350.57	-0.00940446	0.0976618	-0.0962962	0.923285	0.985816	Decidua	1_Fibroblast-2
Rbm10	130.52	-0.141594	0.167063	-0.847549	0.396689	0.791473	Decidua	1_Fibroblast-2
Uba1	695.17	0.169455	0.0826745	2.04966	0.0403974	0.273472	Decidua	1_Fibroblast-2
Cdk16	421.207	0.055025	0.091994	0.598137	0.549748	0.880663	Decidua	1_Fibroblast-2
Usp11	42.904	0.118481	0.241	0.491622	0.622986	0.908995	Decidua	1_Fibroblast-2
Araf	326.563	-0.011443	0.0996503	-0.114832	0.908578	0.98313	Decidua	1_Fibroblast-2
Syn1	2.11709	0.0983235	1.02115	0.0962874	0.923292	0.985816	Decidua	1_Fibroblast-2
Timp1	2620.82	0.332793	0.0844114	3.94251	8.06317e-05	0.00373163	Decidua	1_Fibroblast-2
Cfp	14.2339	0.443583	0.593948	0.746839	0.455161	0.82658	Decidua	1_Fibroblast-2
Elk1	74.3578	-0.244071	0.19654	-1.24184	0.214295	0.619725	Decidua	1_Fibroblast-2
Uxt	195.034	0.162459	0.133854	1.2137	0.22486	0.631902	Decidua	1_Fibroblast-2
A230072C01Rik	10.204	-0.31083	0.499301	-0.62253	0.533594	0.870915	Decidua	1_Fibroblast-2
Zfp182	85.8472	-0.428137	0.242015	-1.76905	0.076886	0.388099	Decidua	1_Fibroblast-2
Zfp300	15.9384	-0.265378	0.41867	-0.633861	0.526172	0.867015	Decidua	1_Fibroblast-2
Agtr2	35.6475	-0.970781	0.456234	-2.12781	0.0333526	0.243961	Decidua	1_Fibroblast-2
Slc6a14	9.04521	4.35078	1.2277	3.54386	0.00039432	0.0124266	Decidua	1_Fibroblast-2
Klhl13	384.246	-0.596357	0.166229	-3.58756	0.000333789	0.0110143	Decidua	1_Fibroblast-2
Wdr44	189.804	-0.218764	0.17169	-1.27418	0.2026	0.605891	Decidua	1_Fibroblast-2
Dock11	117.275	-0.668633	0.185729	-3.60004	0.000318166	0.0105938	Decidua	1_Fibroblast-2
Il13ra1	320.489	0.645482	0.143589	4.49536	6.94529e-06	0.000524173	Decidua	1_Fibroblast-2
Lonrf3	32.8277	-0.509514	0.342015	-1.48974	0.136292	0.509563	Decidua	1_Fibroblast-2
Pgrmc1	742.701	-0.169148	0.0890782	-1.89887	0.057582	0.332588	Decidua	1_Fibroblast-2
Akap17b	33.2121	0.0898851	0.283295	0.317285	0.751027	0.949243	Decidua	1_Fibroblast-2
Slc25a5	1288.75	0.318782	0.0906298	3.51741	0.000435788	0.0132151	Decidua	1_Fibroblast-2
C330007P06Rik	234.857	-0.106249	0.115273	-0.921719	0.356675	0.761341	Decidua	1_Fibroblast-2
Ube2a	328.874	0.0294317	0.13072	0.22515	0.821863	0.967944	Decidua	1_Fibroblast-2
Nkrf	39.3746	0.0284541	0.271061	0.104973	0.916397	0.984712	Decidua	1_Fibroblast-2
2022-09-06	44.3942	0.0999255	0.234073	0.4269	0.669452	0.924352	Decidua	1_Fibroblast-2
Rpl39	4577.55	-0.053586	0.101706	-0.526869	0.598284	0.899864	Decidua	1_Fibroblast-2
Upf3b	279.522	-0.0439693	0.106555	-0.412643	0.679868	0.927396	Decidua	1_Fibroblast-2
Nkap	261.513	-0.0507067	0.109457	-0.463259	0.643179	0.916498	Decidua	1_Fibroblast-2
Ndufa1	1228.38	0.0108727	0.144448	0.0752707	0.939999	0.990707	Decidua	1_Fibroblast-2
Rnf113a1	21.9262	-0.289578	0.357618	-0.809739	0.41809	0.806215	Decidua	1_Fibroblast-2
Rhox5	2.18807	0.316017	1.24207	0.254429	0.799164	0.96385	Decidua	1_Fibroblast-2
Zbtb33	190.579	-0.304888	0.148658	-2.05094	0.0402731	0.27281	Decidua	1_Fibroblast-2
Tmem255a	133.253	-0.250233	0.171269	-1.46105	0.144001	0.52173	Decidua	1_Fibroblast-2
Lamp2	2714.43	-0.116938	0.058462	-2.00025	0.0454738	0.291449	Decidua	1_Fibroblast-2
Cul4b	203.95	-0.228929	0.156851	-1.45953	0.144419	0.52227	Decidua	1_Fibroblast-2
Mcts1	525.166	0.0288558	0.107558	0.268281	0.788483	0.960843	Decidua	1_Fibroblast-2
C1galt1c1	129.314	-0.167216	0.176171	-0.949164	0.342537	0.750055	Decidua	1_Fibroblast-2
Gria3	505.791	-0.450962	0.146997	-3.06783	0.00215622	0.0422974	Decidua	1_Fibroblast-2
Thoc2	718.211	-0.100314	0.090223	-1.11184	0.266207	0.679342	Decidua	1_Fibroblast-2
Xiap	513.525	-0.137552	0.107533	-1.27916	0.200841	0.603958	Decidua	1_Fibroblast-2
Stag2	534.921	-0.268865	0.146427	-1.83617	0.0663329	0.360151	Decidua	1_Fibroblast-2
Dcaf12l1	5.22389	-0.135812	0.697646	-0.194672	0.845649	0.972772	Decidua	1_Fibroblast-2
Smarca1	73.9014	-0.365906	0.216692	-1.6886	0.0912955	0.421719	Decidua	1_Fibroblast-2
Ocrl	190.965	-0.152834	0.148185	-1.03137	0.302366	0.714936	Decidua	1_Fibroblast-2
Apln	2.41333	1.22938	1.02615	1.19804	0.2309	0.640445	Decidua	1_Fibroblast-2
Xpnpep2	7.65622	-0.117862	0.573732	-0.20543	0.837236	0.970796	Decidua	1_Fibroblast-2
Zdhhc9	181.215	0.354233	0.142161	2.49177	0.0127107	0.136942	Decidua	1_Fibroblast-2
Utp14a	280.488	0.0213826	0.128075	0.166954	0.867406	0.976044	Decidua	1_Fibroblast-2
Bcorl1	105.801	-0.0193721	0.159667	-0.121328	0.903431	0.981888	Decidua	1_Fibroblast-2
Elf4	173.51	0.0798767	0.132708	0.6019	0.547241	0.879027	Decidua	1_Fibroblast-2
Aifm1	183.501	0.18341	0.126411	1.4509	0.146807	0.526043	Decidua	1_Fibroblast-2
Zfp280c	59.6507	0.0127763	0.265609	0.0481019	0.961635	0.994398	Decidua	1_Fibroblast-2
Slc25a14	54.5409	0.0284208	0.213011	0.133424	0.893858	0.980459	Decidua	1_Fibroblast-2
Rbmx2	66.3424	0.0313927	0.196245	0.159967	0.872907	0.97724	Decidua	1_Fibroblast-2
Enox2	71.1169	-0.142685	0.198294	-0.719562	0.471795	0.837055	Decidua	1_Fibroblast-2
Firre	59.6289	-0.126743	0.239531	-0.529127	0.596717	0.899864	Decidua	1_Fibroblast-2
Stk26	5.67722	-0.622232	0.704717	-0.882953	0.377262	0.776994	Decidua	1_Fibroblast-2
Rap2c	315.298	-0.106938	0.121378	-0.881036	0.378299	0.777572	Decidua	1_Fibroblast-2
Mbnl3	5.4248	-0.170104	0.67751	-0.251073	0.801758	0.964097	Decidua	1_Fibroblast-2
Gpc4	202.05	-0.0762345	0.122569	-0.621975	0.533959	0.870915	Decidua	1_Fibroblast-2
Gpc3	94.8177	-0.81464	0.255013	-3.1945	0.00140072	0.0312812	Decidua	1_Fibroblast-2
Phf6	117.459	0.111197	0.177213	0.62748	0.530345	0.870108	Decidua	1_Fibroblast-2
Hprt	394.556	0.211785	0.128565	1.64729	0.0994977	0.438461	Decidua	1_Fibroblast-2
C430049B03Rik	3.4104	-0.0409777	0.842664	-0.0486288	0.961215	0.994251	Decidua	1_Fibroblast-2
Fam122b	20.5323	-0.128415	0.350623	-0.366249	0.714179	0.937311	Decidua	1_Fibroblast-2
Mospd1	300.401	-0.275318	0.127641	-2.15698	0.0310073	0.2333	Decidua	1_Fibroblast-2
Rtl8a	234.234	-0.148099	0.157646	-0.939438	0.347506	0.753837	Decidua	1_Fibroblast-2
Rtl8b	163.793	-0.00562688	0.142943	-0.0393645	0.9686	0.995133	Decidua	1_Fibroblast-2
Xlr	6.1145	0.640452	0.6584	0.97274	0.330682	0.740816	Decidua	1_Fibroblast-2
3830403N18Rik	7.7878	-0.751359	0.688429	-1.09141	0.275092	0.688759	Decidua	1_Fibroblast-2
Zfp449	53.12	-0.422994	0.238186	-1.77589	0.0757503	0.384611	Decidua	1_Fibroblast-2
Ints6l	119.464	-0.285015	0.200274	-1.42312	0.154701	0.539509	Decidua	1_Fibroblast-2
Mmgt1	174.918	-0.115108	0.13871	-0.82985	0.406623	0.796823	Decidua	1_Fibroblast-2
Slc9a6	117.617	-0.166131	0.147135	-1.1291	0.258854	0.671683	Decidua	1_Fibroblast-2
Fhl1	758.549	-0.118442	0.104423	-1.13425	0.25669	0.669194	Decidua	1_Fibroblast-2
Map7d3	30.5916	0.0325656	0.284407	0.114503	0.908839	0.983261	Decidua	1_Fibroblast-2
Htatsf1	298.698	-0.0283817	0.127042	-0.223404	0.823221	0.967944	Decidua	1_Fibroblast-2
Arhgef6	27.5568	-0.716519	0.324236	-2.20987	0.0271143	0.215932	Decidua	1_Fibroblast-2
Rbmx	148.261	-0.265054	0.178605	-1.48403	0.137802	0.512388	Decidua	1_Fibroblast-2
Atp11c	109.58	-0.364406	0.220073	-1.65584	0.0977533	0.435266	Decidua	1_Fibroblast-2
Cdr1os	10.6878	-1.13064	0.511236	-2.21159	0.0269951	0.21543	Decidua	1_Fibroblast-2
Slitrk2	5.34959	-0.0280235	0.659564	-0.0424879	0.96611	0.995063	Decidua	1_Fibroblast-2
Fmr1	630.56	0.114325	0.134183	0.852005	0.394211	0.790051	Decidua	1_Fibroblast-2
Gm14698	5.07561	0.19539	0.672809	0.290409	0.771503	0.956168	Decidua	1_Fibroblast-2
Aff2	47.9561	-0.523083	0.355184	-1.47271	0.14083	0.518166	Decidua	1_Fibroblast-2
Ids	237.152	-0.120986	0.11089	-1.09104	0.275254	0.688814	Decidua	1_Fibroblast-2
1110012L19Rik	232.524	-0.130827	0.126908	-1.03088	0.302598	0.714936	Decidua	1_Fibroblast-2
Tmem185a	134.263	0.0683869	0.181058	0.377708	0.705648	0.934641	Decidua	1_Fibroblast-2
Mamld1	48.7822	-0.902032	0.28396	-3.17661	0.00149006	0.0325118	Decidua	1_Fibroblast-2
Mtm1	67.6166	-0.0859169	0.235165	-0.365347	0.714852	0.937766	Decidua	1_Fibroblast-2
Mtmr1	124.411	-0.044412	0.160366	-0.276942	0.781825	0.959117	Decidua	1_Fibroblast-2
Cd99l2	293.394	-0.0533642	0.10878	-0.490572	0.623729	0.909394	Decidua	1_Fibroblast-2
Hmgb3	81.4809	-0.0209604	0.212889	-0.0984569	0.921569	0.985657	Decidua	1_Fibroblast-2
Vma21	503.979	0.134368	0.0921721	1.4578	0.144897	0.523428	Decidua	1_Fibroblast-2
Prrg3	402.41	0.290152	0.147345	1.9692	0.0489303	0.305474	Decidua	1_Fibroblast-2
Gabre	29.9638	-0.445959	0.419812	-1.06228	0.288108	0.70296	Decidua	1_Fibroblast-2
Gabra3	192.302	-0.488949	0.225327	-2.16995	0.0300103	0.228485	Decidua	1_Fibroblast-2
Cetn2	204.066	0.00441384	0.175787	0.025109	0.979968	0.996911	Decidua	1_Fibroblast-2
Nsdhl	119.208	0.0949266	0.14627	0.648983	0.51635	0.861472	Decidua	1_Fibroblast-2
Zfp185	24.8061	-0.799729	0.332451	-2.40555	0.016148	0.15892	Decidua	1_Fibroblast-2
Xlr3b	7.93691	-0.744291	0.627768	-1.18561	0.235775	0.64533	Decidua	1_Fibroblast-2
F8a	55.3661	0.0135457	0.222787	0.060801	0.951518	0.992733	Decidua	1_Fibroblast-2
Zfp275	111.495	-0.0599511	0.18014	-0.332802	0.739284	0.945664	Decidua	1_Fibroblast-2
Haus7	76.0494	0.218457	0.196225	1.1133	0.26558	0.6789	Decidua	1_Fibroblast-2
Bgn	4364.16	-0.0874912	0.080107	-1.09218	0.274754	0.688617	Decidua	1_Fibroblast-2
Dusp9	4.4596	1.66632	1.02123	1.63168	0.102746	0.445264	Decidua	1_Fibroblast-2
Pnck	3.5664	0.190015	0.803748	0.236412	0.813113	0.966782	Decidua	1_Fibroblast-2
Slc6a8	735.274	-0.01445	0.0884113	-0.16344	0.870172	0.977005	Decidua	1_Fibroblast-2
Bcap31	908.817	0.0534979	0.0800449	0.668349	0.503911	0.855022	Decidua	1_Fibroblast-2
Abcd1	61.4718	-0.107708	0.210905	-0.510693	0.609566	0.903626	Decidua	1_Fibroblast-2
Srpk3	2.51779	-1.06677	0.992337	-1.07501	0.282371	0.69628	Decidua	1_Fibroblast-2
Idh3g	349.644	0.160516	0.124001	1.29447	0.195504	0.596316	Decidua	1_Fibroblast-2
Ssr4	2918.58	-0.0112154	0.0695741	-0.161201	0.871935	0.977176	Decidua	1_Fibroblast-2
Pdzd4	38.0442	-0.0296874	0.260786	-0.113838	0.909366	0.983528	Decidua	1_Fibroblast-2
Arhgap4	3.13489	0.582637	0.862402	0.675598	0.499296	0.85203	Decidua	1_Fibroblast-2
Naa10	236.889	0.162911	0.118024	1.38032	0.167488	0.557224	Decidua	1_Fibroblast-2
Renbp	306.81	-0.103598	0.125994	-0.822246	0.410937	0.799968	Decidua	1_Fibroblast-2
Hcfc1	227.059	0.168933	0.130619	1.29332	0.195899	0.597029	Decidua	1_Fibroblast-2
Irak1	594.614	0.0848963	0.0865116	0.981328	0.326431	0.737703	Decidua	1_Fibroblast-2
Mecp2	284.643	-0.0704135	0.113482	-0.62048	0.534942	0.870974	Decidua	1_Fibroblast-2
Flna	1176.04	0.0877792	0.0764059	1.14885	0.250616	0.663367	Decidua	1_Fibroblast-2
Emd	343.398	0.120392	0.112147	1.07352	0.283038	0.69709	Decidua	1_Fibroblast-2
Rpl10	171.76	-0.152512	0.213105	-0.715668	0.474196	0.83834	Decidua	1_Fibroblast-2
Dnase1l1	94.913	-0.0489712	0.170265	-0.287618	0.773639	0.957179	Decidua	1_Fibroblast-2
Taz	212.95	-0.147654	0.123169	-1.19879	0.230608	0.640445	Decidua	1_Fibroblast-2
Atp6ap1	835.498	0.0890258	0.0993925	0.8957	0.370413	0.772043	Decidua	1_Fibroblast-2
Gdi1	308.952	-0.186227	0.113371	-1.64263	0.100459	0.440411	Decidua	1_Fibroblast-2
Fam50a	354.394	-0.0151893	0.0961261	-0.158014	0.874445	0.977384	Decidua	1_Fibroblast-2
Plxna3	22.7222	0.25681	0.334713	0.767255	0.44293	0.818932	Decidua	1_Fibroblast-2
Lage3	325.714	0.110549	0.122622	0.901537	0.367303	0.769152	Decidua	1_Fibroblast-2
Ubl4a	347.475	0.247911	0.113502	2.1842	0.0289474	0.224704	Decidua	1_Fibroblast-2
Slc10a3	104.913	0.118468	0.164582	0.719813	0.47164	0.837055	Decidua	1_Fibroblast-2
Fam3a	325.319	-0.0245279	0.128782	-0.190461	0.848948	0.973852	Decidua	1_Fibroblast-2
Ikbkg	100.379	-0.170078	0.171441	-0.992052	0.321172	0.732283	Decidua	1_Fibroblast-2
G6pdx	200.775	0.336874	0.130566	2.5801	0.00987709	0.117132	Decidua	1_Fibroblast-2
Gab3	17.2369	-0.365948	0.381968	-0.95806	0.338032	0.746515	Decidua	1_Fibroblast-2
Dkc1	208.056	0.270933	0.117684	2.30221	0.0213231	0.190189	Decidua	1_Fibroblast-2
Mpp1	262.514	-0.164716	0.130566	-1.26155	0.207109	0.610991	Decidua	1_Fibroblast-2
F8	23.6712	-0.945561	0.363119	-2.604	0.0092144	0.111612	Decidua	1_Fibroblast-2
Fundc2	1230.01	-0.261139	0.114171	-2.28727	0.0221802	0.194998	Decidua	1_Fibroblast-2
Cmc4	191.195	-0.5312	0.170631	-3.11314	0.00185106	0.0381008	Decidua	1_Fibroblast-2
Mtcp1	63.9657	-1.0521	0.360936	-2.91491	0.00355796	0.0599113	Decidua	1_Fibroblast-2
Brcc3	273.323	-0.0517703	0.11426	-0.453092	0.650482	0.919258	Decidua	1_Fibroblast-2
Vbp1	286.346	-0.0992301	0.103188	-0.961648	0.336227	0.744355	Decidua	1_Fibroblast-2
Rab39b	28.8106	-0.03442	0.316327	-0.108811	0.913352	0.984531	Decidua	1_Fibroblast-2
Gm15063	3.53039	0.0102846	0.81597	0.0126042	0.989944	0.997721	Decidua	1_Fibroblast-2
4933407K13Rik	48.0346	-0.323174	0.271875	-1.18868	0.234565	0.643326	Decidua	1_Fibroblast-2
Pls3	489.373	-0.205468	0.0903677	-2.27369	0.0229849	0.198849	Decidua	1_Fibroblast-2
Tbl1x	880.42	0.0582071	0.0802087	0.725696	0.468025	0.83399	Decidua	1_Fibroblast-2
Prkx	189.08	-0.00978946	0.175416	-0.0558071	0.955495	0.993057	Decidua	1_Fibroblast-2
Prrg1	77.5616	0.129227	0.220861	0.585106	0.558477	0.884726	Decidua	1_Fibroblast-2
Tmem47	170.129	-0.464283	0.159428	-2.91217	0.00358924	0.0602721	Decidua	1_Fibroblast-2
Dmd	341.703	-0.145247	0.137935	-1.05301	0.292337	0.706595	Decidua	1_Fibroblast-2
Tab3	76.4787	-0.171914	0.200729	-0.85645	0.391749	0.788265	Decidua	1_Fibroblast-2
Gk	14.8844	1.29348	0.462292	2.79798	0.00514235	0.0756698	Decidua	1_Fibroblast-2
Pola1	57.3638	-0.0796135	0.224496	-0.354632	0.722865	0.939457	Decidua	1_Fibroblast-2
Pcyt1b	3.72034	-1.88519	0.925178	-2.03765	0.0415851	0.277554	Decidua	1_Fibroblast-2
Pdk3	144.861	0.123568	0.152964	0.807824	0.419192	0.806457	Decidua	1_Fibroblast-2
Zfx	282.047	-0.250605	0.137008	-1.82913	0.0673803	0.362605	Decidua	1_Fibroblast-2
Eif2s3x	594.285	0.0645381	0.0880168	0.733247	0.463408	0.831388	Decidua	1_Fibroblast-2
Klhl15	51.2685	-0.0313774	0.219578	-0.142899	0.88637	0.979302	Decidua	1_Fibroblast-2
Apoo	83.3902	0.114638	0.190514	0.60173	0.547354	0.879027	Decidua	1_Fibroblast-2
Maged1	1470.74	0.0675939	0.0844841	0.800078	0.423665	0.809121	Decidua	1_Fibroblast-2
Gspt2	35.9691	-0.226211	0.298686	-0.757355	0.448837	0.82198	Decidua	1_Fibroblast-2
Zxdb	48.1689	-0.0725594	0.223925	-0.324034	0.745912	0.94796	Decidua	1_Fibroblast-2
Spin4	37.2667	-0.406147	0.273976	-1.48242	0.13823	0.512764	Decidua	1_Fibroblast-2
Arhgef9	9.76242	-0.473409	0.508803	-0.930437	0.352145	0.757567	Decidua	1_Fibroblast-2
Amer1	114.922	-0.221213	0.159887	-1.38356	0.166495	0.556046	Decidua	1_Fibroblast-2
Zc4h2	32.8774	-0.413759	0.276338	-1.49729	0.134317	0.50688	Decidua	1_Fibroblast-2
Zc3h12b	51.8204	-0.279417	0.250921	-1.11356	0.265466	0.6789	Decidua	1_Fibroblast-2
Las1l	159.321	0.141587	0.134366	1.05374	0.292003	0.706418	Decidua	1_Fibroblast-2
Msn	1135.48	0.0562611	0.095471	0.589301	0.55566	0.883019	Decidua	1_Fibroblast-2
Heph	190.394	-0.694199	0.249611	-2.78113	0.00541704	0.0785445	Decidua	1_Fibroblast-2
Eda2r	46.6765	0.0788676	0.246469	0.31999	0.748976	0.949214	Decidua	1_Fibroblast-2
Ar	1237.36	-0.3992	0.100881	-3.95714	7.58532e-05	0.00356227	Decidua	1_Fibroblast-2
Ophn1	187.574	-0.38335	0.174113	-2.20174	0.0276839	0.219282	Decidua	1_Fibroblast-2
Yipf6	217.519	-0.0352158	0.126585	-0.278198	0.780861	0.959117	Decidua	1_Fibroblast-2
Stard8	18.7912	-0.211838	0.360319	-0.587919	0.556587	0.883322	Decidua	1_Fibroblast-2
Efnb1	191.152	-0.250718	0.154743	-1.62023	0.105183	0.450229	Decidua	1_Fibroblast-2
Pja1	190.642	0.0287308	0.134497	0.213616	0.830846	0.968919	Decidua	1_Fibroblast-2
Eda	48.6925	-0.158664	0.238299	-0.665821	0.505526	0.855545	Decidua	1_Fibroblast-2
Awat2	3.50344	0.683263	0.908113	0.752398	0.451812	0.824056	Decidua	1_Fibroblast-2
Igbp1	384.118	-0.23179	0.106632	-2.17374	0.0297247	0.227843	Decidua	1_Fibroblast-2
Pdzd11	288.654	0.230763	0.102998	2.24046	0.025061	0.208257	Decidua	1_Fibroblast-2
Dlg3	60.451	-0.267026	0.211729	-1.26117	0.207248	0.610991	Decidua	1_Fibroblast-2
Tex11	5.75979	-1.05536	0.694556	-1.51947	0.128645	0.495101	Decidua	1_Fibroblast-2
Slc7a3	3.42297	0.645754	0.816313	0.791061	0.428908	0.812199	Decidua	1_Fibroblast-2
Snx12	278.465	0.0215123	0.123627	0.17401	0.861858	0.975426	Decidua	1_Fibroblast-2
Foxo4	83.2486	-0.273548	0.191913	-1.42537	0.15405	0.53826	Decidua	1_Fibroblast-2
Il2rg	6.77508	1.0886	0.629309	1.72984	0.0836592	0.403322	Decidua	1_Fibroblast-2
Med12	155.594	0.00566438	0.142899	0.0396389	0.968381	0.995133	Decidua	1_Fibroblast-2
Nlgn3	3.02098	0.248845	0.874685	0.284496	0.77603	0.958107	Decidua	1_Fibroblast-2
Zmym3	66.8029	0.0611098	0.189407	0.322637	0.74697	0.948336	Decidua	1_Fibroblast-2
Nono	718.816	-0.0625856	0.0885926	-0.706442	0.479913	0.841267	Decidua	1_Fibroblast-2
Taf1	376.392	-0.0351011	0.134247	-0.261466	0.793733	0.962935	Decidua	1_Fibroblast-2
Ogt	888.078	-0.297029	0.164279	-1.80808	0.0705945	0.369335	Decidua	1_Fibroblast-2
Nhsl2	173.281	-0.442312	0.171625	-2.5772	0.00996055	0.117742	Decidua	1_Fibroblast-2
Rtl5	10.7552	0.352103	0.505107	0.697087	0.485749	0.844514	Decidua	1_Fibroblast-2
Pin4	404.946	0.0546893	0.156089	0.350374	0.726058	0.940298	Decidua	1_Fibroblast-2
Ercc6l	3.05718	0.8637	0.865029	0.998463	0.318055	0.729326	Decidua	1_Fibroblast-2
Rps4x	5033.37	-0.0421355	0.0646996	-0.651248	0.514886	0.861285	Decidua	1_Fibroblast-2
Hdac8	90.3741	-0.318289	0.205054	-1.55222	0.12061	0.48019	Decidua	1_Fibroblast-2
Phka1	53.9034	0.0417105	0.217719	0.191579	0.848072	0.97348	Decidua	1_Fibroblast-2
Dmrtc1a	3.47652	-0.185057	0.823655	-0.224678	0.82223	0.967944	Decidua	1_Fibroblast-2
Chic1	115.498	-0.447721	0.196595	-2.27737	0.0227639	0.19754	Decidua	1_Fibroblast-2
Tsix	79.4659	-0.151528	0.244505	-0.619735	0.535432	0.871391	Decidua	1_Fibroblast-2
Xist	3005.43	-0.0507092	0.0902997	-0.561565	0.574412	0.890621	Decidua	1_Fibroblast-2
Jpx	30.5036	-0.140936	0.291353	-0.483731	0.628577	0.910652	Decidua	1_Fibroblast-2
Ftx	36.3314	-0.124363	0.318622	-0.390315	0.696303	0.932608	Decidua	1_Fibroblast-2
Slc16a2	663.434	0.0404423	0.08454	0.47838	0.632379	0.911959	Decidua	1_Fibroblast-2
Rlim	357.366	-0.0205163	0.141512	-0.144979	0.884727	0.97922	Decidua	1_Fibroblast-2
Nexmif	201.276	-0.609479	0.25879	-2.35511	0.0185173	0.172699	Decidua	1_Fibroblast-2
Abcb7	103.018	-0.0149308	0.195098	-0.0765299	0.938998	0.990673	Decidua	1_Fibroblast-2
Uprt	29.4832	-0.599534	0.399815	-1.49953	0.133736	0.506093	Decidua	1_Fibroblast-2
Zdhhc15	21.2024	-0.136182	0.364245	-0.373873	0.708498	0.935742	Decidua	1_Fibroblast-2
5530601H04Rik	107.581	-0.259198	0.17474	-1.48333	0.137986	0.512555	Decidua	1_Fibroblast-2
Pbdc1	541.321	0.0610021	0.0830134	0.734847	0.462433	0.83128	Decidua	1_Fibroblast-2
Magee1	105.937	-0.0825279	0.170694	-0.483485	0.628751	0.910652	Decidua	1_Fibroblast-2
Fgf16	6.37858	0.245762	0.71867	0.341968	0.732375	0.943229	Decidua	1_Fibroblast-2
Atrx	1225.5	-0.207232	0.108715	-1.90619	0.0566256	0.330043	Decidua	1_Fibroblast-2
Magt1	691.574	0.0728156	0.0973411	0.748046	0.454432	0.82597	Decidua	1_Fibroblast-2
Cox7b	1286.89	0.132709	0.104958	1.2644	0.206086	0.609755	Decidua	1_Fibroblast-2
Atp7a	190.641	-0.217131	0.159134	-1.36445	0.172425	0.565037	Decidua	1_Fibroblast-2
Pgk1	960.575	0.706767	0.147782	4.78249	1.73135e-06	0.000160253	Decidua	1_Fibroblast-2
Taf9b	54.73	0.12621	0.240842	0.524038	0.600252	0.900568	Decidua	1_Fibroblast-2
Cysltr1	2.14434	0.61392	1.03286	0.59439	0.552251	0.88208	Decidua	1_Fibroblast-2
Rtl3	10.8687	-1.1489	0.52712	-2.17957	0.029289	0.225679	Decidua	1_Fibroblast-2
Lpar4	57.4133	-0.686139	0.266148	-2.57804	0.00993629	0.117608	Decidua	1_Fibroblast-2
Itm2a	125.28	-0.512635	0.179904	-2.84949	0.00437891	0.0682673	Decidua	1_Fibroblast-2
2610002M06Rik	164.693	0.0227436	0.134566	0.169014	0.865785	0.975749	Decidua	1_Fibroblast-2
Brwd3	132.552	-0.0896658	0.176224	-0.508817	0.61088	0.903843	Decidua	1_Fibroblast-2
2810403D21Rik	53.7542	-0.432709	0.226394	-1.91131	0.0559642	0.327355	Decidua	1_Fibroblast-2
Hmgn5	176.354	0.0294931	0.137164	0.215021	0.829751	0.968919	Decidua	1_Fibroblast-2
Sh3bgrl	1002.43	-0.112929	0.084273	-1.34004	0.180233	0.577738	Decidua	1_Fibroblast-2
Gm6377	2.59617	2.04543	1.0396	1.96751	0.049124	0.306019	Decidua	1_Fibroblast-2
Rps6ka6	2.75496	0.1093	0.91282	0.119739	0.90469	0.982027	Decidua	1_Fibroblast-2
Hdx	26.0168	-0.408951	0.370976	-1.10236	0.270303	0.684651	Decidua	1_Fibroblast-2
Apool	193.988	-0.0437625	0.138713	-0.315489	0.752391	0.950303	Decidua	1_Fibroblast-2
Zfp711	17.287	-0.222636	0.380725	-0.584768	0.558704	0.88475	Decidua	1_Fibroblast-2
Chm	202.447	-0.118566	0.173729	-0.682481	0.494935	0.849253	Decidua	1_Fibroblast-2
Klhl4	7.07586	-1.22266	0.631091	-1.93737	0.0526999	0.316824	Decidua	1_Fibroblast-2
Pabpc5	3.5398	-0.452473	0.895889	-0.505055	0.61352	0.90458	Decidua	1_Fibroblast-2
Nap1l3	2.57799	-0.509035	0.972598	-0.523377	0.600712	0.901007	Decidua	1_Fibroblast-2
Cldn34c1	56.6019	-0.541971	0.2432	-2.2285	0.0258474	0.21119	Decidua	1_Fibroblast-2
Diaph2	326.411	0.0822585	0.156522	0.52554	0.599208	0.899864	Decidua	1_Fibroblast-2
Pcdh19	121.812	-0.394992	0.180718	-2.18568	0.0288387	0.224192	Decidua	1_Fibroblast-2
Tspan6	107.989	-0.305747	0.186034	-1.6435	0.100279	0.440102	Decidua	1_Fibroblast-2
Srpx2	40.1222	-0.464768	0.256842	-1.80955	0.0703658	0.369269	Decidua	1_Fibroblast-2
Sytl4	34.7602	0.379876	0.292903	1.29693	0.194655	0.595208	Decidua	1_Fibroblast-2
Cstf2	92.168	0.0513198	0.196476	0.261201	0.793938	0.963104	Decidua	1_Fibroblast-2
Trmt2b	90.2727	-0.13905	0.182105	-0.763575	0.445121	0.819709	Decidua	1_Fibroblast-2
Tmem35a	18.4991	-1.0081	0.465052	-2.1677	0.0301812	0.229549	Decidua	1_Fibroblast-2
Cenpi	2.28574	0.863342	0.997449	0.86555	0.386737	0.78417	Decidua	1_Fibroblast-2
Drp2	75.0405	-0.382459	0.243895	-1.56813	0.116851	0.472791	Decidua	1_Fibroblast-2
Timm8a1	259.529	0.425146	0.121049	3.51218	0.000444442	0.0134034	Decidua	1_Fibroblast-2
Rpl36a	2228.04	0.0142938	0.144795	0.098718	0.921362	0.985657	Decidua	1_Fibroblast-2
Gla	337.306	0.247174	0.11419	2.16458	0.03042	0.230294	Decidua	1_Fibroblast-2
Hnrnph2	606.409	0.0250132	0.0998595	0.250484	0.802213	0.964097	Decidua	1_Fibroblast-2
Armcx4	116.02	-0.0393542	0.184448	-0.213361	0.831045	0.968919	Decidua	1_Fibroblast-2
Armcx1	224.614	-0.288174	0.14021	-2.0553	0.03985	0.271919	Decidua	1_Fibroblast-2
Armcx6	40.4595	-0.122373	0.260911	-0.469022	0.639054	0.914664	Decidua	1_Fibroblast-2
Armcx3	527.152	-0.157205	0.100387	-1.56599	0.117351	0.473815	Decidua	1_Fibroblast-2
Armcx2	263.171	-0.000505715	0.116047	-0.00435784	0.996523	0.999348	Decidua	1_Fibroblast-2
Zmat1	48.3659	-0.0681349	0.232907	-0.292541	0.769873	0.955724	Decidua	1_Fibroblast-2
Armcx5	77.9566	-0.214249	0.18833	-1.13763	0.255276	0.667376	Decidua	1_Fibroblast-2
Gprasp1	79.8435	-0.0830269	0.205509	-0.404007	0.686208	0.929409	Decidua	1_Fibroblast-2
Bhlhb9	118.851	-0.0399239	0.160686	-0.24846	0.803779	0.964226	Decidua	1_Fibroblast-2
Gprasp2	3.51058	-0.724551	0.808377	-0.896303	0.370091	0.771805	Decidua	1_Fibroblast-2
Arxes2	33.0043	0.733876	0.331775	2.21197	0.0269689	0.215356	Decidua	1_Fibroblast-2
Arxes1	8.15556	1.00388	0.557118	1.80192	0.0715577	0.372321	Decidua	1_Fibroblast-2
Tceal8	804.343	0.06401	0.0952735	0.671856	0.501676	0.85388	Decidua	1_Fibroblast-2
Tceal5	36.1956	-0.398995	0.302454	-1.31919	0.187104	0.586875	Decidua	1_Fibroblast-2
Bex1	20.4575	-0.22441	0.391032	-0.57389	0.566042	0.88735	Decidua	1_Fibroblast-2
Tceal9	1867.24	-0.059603	0.0952438	-0.625794	0.53145	0.870359	Decidua	1_Fibroblast-2
Bex3	398.362	-0.0143197	0.118081	-0.12127	0.903477	0.981888	Decidua	1_Fibroblast-2
Tceal3	67.5112	-0.239578	0.217568	-1.10116	0.270825	0.684945	Decidua	1_Fibroblast-2
Tceal1	149.637	-0.236829	0.152144	-1.55661	0.119564	0.478287	Decidua	1_Fibroblast-2
Morf4l2	1247.42	0.1313	0.0770513	1.70406	0.0883695	0.414447	Decidua	1_Fibroblast-2
BC065397	17.1043	-0.395217	0.413027	-0.956879	0.338629	0.746606	Decidua	1_Fibroblast-2
Plp1	14.1765	-0.408303	0.425196	-0.960269	0.33692	0.744847	Decidua	1_Fibroblast-2
Tmsb15b2	5.65758	0.0517732	0.629546	0.0822389	0.934457	0.989369	Decidua	1_Fibroblast-2
Tmsb15b1	2.542	0.103379	0.975845	0.105938	0.915632	0.984536	Decidua	1_Fibroblast-2
Slc25a53	28.7159	-0.402068	0.304725	-1.31944	0.18702	0.586736	Decidua	1_Fibroblast-2
Fam199x	77.7549	-0.257751	0.190411	-1.35365	0.175848	0.571291	Decidua	1_Fibroblast-2
Nrk	23.7714	-1.15431	0.447303	-2.5806	0.00986284	0.11711	Decidua	1_Fibroblast-2
Pwwp3b	14.6192	-0.08555	0.421316	-0.203054	0.839093	0.971476	Decidua	1_Fibroblast-2
Radx	3.68774	-0.387397	0.862459	-0.449177	0.653304	0.920058	Decidua	1_Fibroblast-2
Rnf128	15.1569	0.158575	0.830838	0.190862	0.848634	0.973676	Decidua	1_Fibroblast-2
Tbc1d8b	159.347	-0.0790302	0.206755	-0.382241	0.702283	0.934409	Decidua	1_Fibroblast-2
Gm15013	307.069	-0.104555	0.126225	-0.828321	0.407489	0.797112	Decidua	1_Fibroblast-2
Morc4	72.8638	-0.0363899	0.234035	-0.155489	0.876436	0.977701	Decidua	1_Fibroblast-2
Rbm41	54.9907	-0.291035	0.288502	-1.00878	0.31308	0.725238	Decidua	1_Fibroblast-2
Prps1	106.991	0.269615	0.157923	1.70726	0.0877742	0.412839	Decidua	1_Fibroblast-2
Tsc22d3	1092.22	-0.247934	0.119527	-2.07429	0.0380525	0.26516	Decidua	1_Fibroblast-2
Mid2	91.537	-0.411001	0.19522	-2.10533	0.0352628	0.25266	Decidua	1_Fibroblast-2
Psmd10	182.375	0.406042	0.140818	2.88345	0.00393343	0.063474	Decidua	1_Fibroblast-2
Atg4a	52.0183	0.215681	0.216404	0.996659	0.31893	0.730322	Decidua	1_Fibroblast-2
Col4a6	32.016	-0.633827	0.484647	-1.30781	0.190937	0.591085	Decidua	1_Fibroblast-2
Col4a5	318.132	-0.750558	0.208913	-3.59268	0.000327288	0.0108484	Decidua	1_Fibroblast-2
Nxt2	67.1503	-0.0762907	0.195982	-0.389274	0.697073	0.93296	Decidua	1_Fibroblast-2
Acsl4	312.571	0.543425	0.214998	2.52758	0.011485	0.128244	Decidua	1_Fibroblast-2
Tmem164	117.057	-0.171917	0.154422	-1.1133	0.265581	0.6789	Decidua	1_Fibroblast-2
Ammecr1	271.264	0.0717037	0.129085	0.555477	0.578568	0.892727	Decidua	1_Fibroblast-2
Chrdl1	92.7795	-0.606409	0.254473	-2.383	0.0171721	0.165611	Decidua	1_Fibroblast-2
Pak3	16.7425	-0.355895	0.40414	-0.880624	0.378521	0.777704	Decidua	1_Fibroblast-2
Capn6	68.7584	-0.526703	0.233678	-2.25398	0.0241977	0.203962	Decidua	1_Fibroblast-2
Alg13	57.2294	-0.103751	0.227885	-0.455276	0.648911	0.917987	Decidua	1_Fibroblast-2
Amot	35.8177	-0.571764	0.278486	-2.05311	0.0400615	0.272577	Decidua	1_Fibroblast-2
Il13ra2	2.54634	4.25989	1.62151	2.6271	0.00861148	0.1065	Decidua	1_Fibroblast-2
Lrch2	38.2345	-0.324549	0.252692	-1.28437	0.199014	0.602172	Decidua	1_Fibroblast-2
Tmem29	227.466	-0.0725423	0.12295	-0.590016	0.55518	0.883019	Decidua	1_Fibroblast-2
Apex2	61.9318	0.00316366	0.209848	0.015076	0.987972	0.997271	Decidua	1_Fibroblast-2
Pfkfb1	4.42753	0.218423	0.727292	0.300324	0.76393	0.954313	Decidua	1_Fibroblast-2
Tro	23.0156	-0.138186	0.340002	-0.406427	0.684429	0.92922	Decidua	1_Fibroblast-2
Maged2	596.293	0.21867	0.116909	1.87042	0.0614253	0.345365	Decidua	1_Fibroblast-2
Gnl3l	151.548	0.0563133	0.151557	0.371565	0.710216	0.936053	Decidua	1_Fibroblast-2
Fgd1	109.016	-0.1476	0.164977	-0.894669	0.370964	0.772422	Decidua	1_Fibroblast-2
Tsr2	98.6785	0.20452	0.167328	1.22227	0.221605	0.627667	Decidua	1_Fibroblast-2
Wnk3	20.3568	0.00891164	0.356339	0.0250089	0.980048	0.996911	Decidua	1_Fibroblast-2
Fam120c	25.6813	-0.198192	0.32125	-0.616939	0.537275	0.872071	Decidua	1_Fibroblast-2
Phf8	143.547	-0.163093	0.141942	-1.14902	0.25055	0.663367	Decidua	1_Fibroblast-2
Huwe1	841.42	-0.0153118	0.142827	-0.107205	0.914626	0.984536	Decidua	1_Fibroblast-2
Hsd17b10	606.059	0.115149	0.126644	0.909236	0.363226	0.766393	Decidua	1_Fibroblast-2
Ribc1	5.64775	-0.0619888	0.638917	-0.0970216	0.922709	0.985773	Decidua	1_Fibroblast-2
Smc1a	678.247	0.0826001	0.116513	0.708936	0.478364	0.840294	Decidua	1_Fibroblast-2
Iqsec2	132.899	0.0520516	0.139476	0.373193	0.709005	0.93593	Decidua	1_Fibroblast-2
Kdm5c	316.991	0.126283	0.108593	1.1629	0.244872	0.655352	Decidua	1_Fibroblast-2
Kantr	41.8881	-0.256531	0.250683	-1.02333	0.306154	0.7186	Decidua	1_Fibroblast-2
Tspyl2	134.716	-0.214915	0.1462	-1.47	0.141561	0.519141	Decidua	1_Fibroblast-2
Gpr173	42.5893	-0.150039	0.265229	-0.565695	0.571601	0.888499	Decidua	1_Fibroblast-2
3010001F23Rik	10.442	-0.314348	0.486085	-0.646693	0.517831	0.861966	Decidua	1_Fibroblast-2
Shroom2	24.0502	-0.759978	0.362693	-2.09538	0.0361376	0.256802	Decidua	1_Fibroblast-2
Mageh1	268.961	-0.0195933	0.129405	-0.151411	0.879651	0.978003	Decidua	1_Fibroblast-2
9530051G07Rik	2.34048	0.28293	1.00163	0.282468	0.777585	0.958278	Decidua	1_Fibroblast-2
Klf8	5.5283	0.466381	0.651081	0.716319	0.473795	0.838293	Decidua	1_Fibroblast-2
Ubqln2	250.162	-0.183389	0.116312	-1.5767	0.114865	0.468146	Decidua	1_Fibroblast-2
Kctd12b	93.2088	-0.575885	0.223385	-2.57799	0.0099377	0.117608	Decidua	1_Fibroblast-2
Nbdy	317.402	-0.0639223	0.114108	-0.560191	0.575349	0.89088	Decidua	1_Fibroblast-2
Spin2c	11.5063	-0.387187	0.472891	-0.818766	0.41292	0.802025	Decidua	1_Fibroblast-2
Sat1	1580.47	0.0145449	0.112527	0.129257	0.897154	0.981386	Decidua	1_Fibroblast-2
Acot9	338.154	0.108308	0.107385	1.0086	0.313168	0.725238	Decidua	1_Fibroblast-2
Prdx4	1166.12	-0.174991	0.10166	-1.72133	0.0851912	0.406823	Decidua	1_Fibroblast-2
Sms	188.319	-0.0012218	0.130534	-0.00935999	0.992532	0.998127	Decidua	1_Fibroblast-2
Mbtps2	121.01	-0.0794395	0.174157	-0.456138	0.648291	0.91757	Decidua	1_Fibroblast-2
Rps6ka3	552.271	0.101549	0.129337	0.785147	0.432367	0.814771	Decidua	1_Fibroblast-2
Eif1ax	812.119	0.10463	0.0794649	1.31668	0.187947	0.587889	Decidua	1_Fibroblast-2
Map7d2	127.885	-0.0815483	0.15453	-0.527719	0.597695	0.899864	Decidua	1_Fibroblast-2
Bclaf3	109.455	-0.137039	0.155354	-0.882104	0.377721	0.777306	Decidua	1_Fibroblast-2
Sh3kbp1	273.733	-0.220363	0.116834	-1.88613	0.059278	0.337797	Decidua	1_Fibroblast-2
Pdha1	556.736	0.0118393	0.0804595	0.147146	0.883017	0.978566	Decidua	1_Fibroblast-2
Adgrg2	346.311	-0.064892	0.130923	-0.495652	0.62014	0.908456	Decidua	1_Fibroblast-2
Phka2	110.001	-0.426722	0.202157	-2.11085	0.0347853	0.250954	Decidua	1_Fibroblast-2
Cdkl5	7.22289	-0.16102	0.570354	-0.282315	0.777702	0.958278	Decidua	1_Fibroblast-2
Scml2	11.6986	-0.578167	0.469446	-1.23159	0.218101	0.624108	Decidua	1_Fibroblast-2
Rai2	131.476	-0.242741	0.200378	-1.21142	0.225736	0.633758	Decidua	1_Fibroblast-2
Nhs	50.8965	0.0263779	0.249804	0.105594	0.915904	0.984604	Decidua	1_Fibroblast-2
Reps2	125.655	-0.737432	0.181462	-4.06385	4.82707e-05	0.00250141	Decidua	1_Fibroblast-2
Gm15201	3.15044	-1.45182	0.927475	-1.56534	0.117503	0.473984	Decidua	1_Fibroblast-2
Rbbp7	846.914	-0.0362417	0.0824973	-0.439308	0.660439	0.922719	Decidua	1_Fibroblast-2
Txlng	124.22	0.060605	0.16248	0.372999	0.709149	0.93593	Decidua	1_Fibroblast-2
Syap1	308.33	-0.158092	0.111776	-1.41437	0.157253	0.544412	Decidua	1_Fibroblast-2
Ctps2	301.089	0.0105066	0.113282	0.0927474	0.926104	0.986467	Decidua	1_Fibroblast-2
S100g	22.1616	0.424407	1.54632	0.274464	0.783728	0.959455	Decidua	1_Fibroblast-2
Ap1s2	488.525	-0.175035	0.142412	-1.22908	0.219043	0.625082	Decidua	1_Fibroblast-2
Zrsr2	320.738	0.162866	0.132855	1.2259	0.220238	0.626586	Decidua	1_Fibroblast-2
Car5b	33.2213	-0.244447	0.281798	-0.867454	0.385693	0.783206	Decidua	1_Fibroblast-2
Siah1b	21.8482	0.143148	0.343014	0.417325	0.676441	0.927185	Decidua	1_Fibroblast-2
Pir	125.684	-0.482724	0.175192	-2.7554	0.00586211	0.0831944	Decidua	1_Fibroblast-2
Vegfd	2885.79	-0.155082	0.0975106	-1.59042	0.111741	0.461031	Decidua	1_Fibroblast-2
Piga	62.3589	0.0342035	0.257594	0.13278	0.894367	0.980459	Decidua	1_Fibroblast-2
Asb11	5.09002	0.297268	0.689752	0.430978	0.666484	0.923692	Decidua	1_Fibroblast-2
Mospd2	135.397	-0.343065	0.17868	-1.92	0.0548584	0.323977	Decidua	1_Fibroblast-2
Fancb	3.32215	0.158953	0.820203	0.193797	0.846334	0.972978	Decidua	1_Fibroblast-2
Gemin8	49.6625	0.00885958	0.223269	0.0396812	0.968347	0.995133	Decidua	1_Fibroblast-2
Gpm6b	1152.78	-0.172539	0.0861856	-2.00195	0.0452901	0.29087	Decidua	1_Fibroblast-2
Ofd1	67.8431	-0.0310255	0.194739	-0.159318	0.873418	0.97724	Decidua	1_Fibroblast-2
Trappc2	69.94	0.000518006	0.21467	0.00241303	0.998075	0.999668	Decidua	1_Fibroblast-2
Rab9	562.59	-0.200032	0.118774	-1.68414	0.0921548	0.423763	Decidua	1_Fibroblast-2
Tceanc	27.5658	-0.202988	0.313584	-0.647315	0.517428	0.861717	Decidua	1_Fibroblast-2
Tmsb4x	6177.25	-0.133062	0.0915774	-1.453	0.146224	0.525771	Decidua	1_Fibroblast-2
Tlr7	5.33636	1.09107	0.7053	1.54696	0.121874	0.482868	Decidua	1_Fibroblast-2
Prps2	567.356	0.0884069	0.0840737	1.05154	0.293011	0.706808	Decidua	1_Fibroblast-2
Frmpd4	3.89958	-0.360949	0.803877	-0.44901	0.653424	0.920058	Decidua	1_Fibroblast-2
Msl3	245.055	-0.0982061	0.11382	-0.862816	0.388239	0.785657	Decidua	1_Fibroblast-2
Arhgap6	115.265	-0.429912	0.188379	-2.28216	0.0224799	0.196809	Decidua	1_Fibroblast-2
Gm15261	30.2008	-0.315184	0.357248	-0.882255	0.377639	0.777303	Decidua	1_Fibroblast-2
Hccs	94.8339	0.162904	0.176121	0.924957	0.354989	0.759852	Decidua	1_Fibroblast-2
Mid1	169.585	0.369729	0.165092	2.23953	0.0251214	0.208405	Decidua	1_Fibroblast-2
G530011O06Rik	8.05378	0.0556939	0.628838	0.0885664	0.929427	0.987751	Decidua	1_Fibroblast-2
Gm21887	80.781	-0.260553	0.637262	-0.408863	0.682641	0.928589	Decidua	1_Fibroblast-2
Gm21860	26.928	-0.378968	0.437372	-0.866466	0.386235	0.783705	Decidua	1_Fibroblast-2
Gm47283	866.014	0.102765	0.365228	0.281372	0.778425	0.958278	Decidua	1_Fibroblast-2
mt-Nd1	4137.15	0.0225496	0.0687032	0.328218	0.742747	0.946671	Decidua	1_Fibroblast-2
mt-Nd2	3380.49	0.0966139	0.109025	0.88616	0.375531	0.77535	Decidua	1_Fibroblast-2
mt-Co1	5294.59	0.00257778	0.0851217	0.0302835	0.975841	0.996815	Decidua	1_Fibroblast-2
mt-Co2	4984.6	0.043323	0.0899819	0.481463	0.630188	0.911496	Decidua	1_Fibroblast-2
mt-Atp8	403.147	0.205144	0.326417	0.628471	0.529695	0.869745	Decidua	1_Fibroblast-2
mt-Atp6	5240.73	0.0754737	0.0982449	0.768221	0.442356	0.818871	Decidua	1_Fibroblast-2
mt-Co3	5140.99	0.0483132	0.104099	0.46411	0.642569	0.916498	Decidua	1_Fibroblast-2
mt-Nd3	1968.62	-0.00754561	0.0843942	-0.0894092	0.928757	0.987395	Decidua	1_Fibroblast-2
mt-Nd4l	1375.15	0.0249397	0.282457	0.0882957	0.929642	0.987765	Decidua	1_Fibroblast-2
mt-Nd4	3901.34	0.0283256	0.0838098	0.337975	0.735382	0.944	Decidua	1_Fibroblast-2
mt-Nd5	1578.76	-0.0239776	0.171557	-0.139765	0.888846	0.979721	Decidua	1_Fibroblast-2
mt-Nd6	206.098	-0.26164	0.500985	-0.522252	0.601495	0.901169	Decidua	1_Fibroblast-2
mt-Cytb	4625.62	0.0351749	0.0642582	0.547399	0.584104	0.894339	Decidua	1_Fibroblast-2
CAAA01118383.1	272.225	0.241208	0.119805	2.01334	0.044079	0.286786	Decidua	1_Fibroblast-2
Csprs	9.35126	0.981799	0.542626	1.80935	0.0703967	0.369269	Decidua	1_Fibroblast-2
Vamp7	310.188	-0.0793401	0.102404	-0.774774	0.438473	0.816969	Decidua	1_Fibroblast-2
Spry3	9.57973	0.37803	0.5187	0.728804	0.466122	0.832959	Decidua	1_Fibroblast-2
Tmlhe	36.4168	-0.269813	0.326539	-0.82628	0.408646	0.797862	Decidua	1_Fibroblast-2
CAAA01147332.1	48.8552	-0.321085	0.291692	-1.10077	0.270997	0.684998	Decidua	1_Fibroblast-2
AC149090.1	318.569	0.16439	0.11026	1.49093	0.13598	0.509123	Decidua	1_Fibroblast-2
Gpr45	3.09557	-0.862002	0.923348	-0.933562	0.35053	0.756247	Decidua	1_Fibroblast-2
Alppl2	2.43886	0.105629	0.950647	0.111113	0.911527	0.984042	Decidua	1_Fibroblast-2
Gm28722	3.07316	-0.684099	0.936592	-0.730413	0.465138	0.832959	Decidua	1_Fibroblast-2
Gm28187	4.06578	0.0881091	0.780183	0.112934	0.910083	0.983644	Decidua	1_Fibroblast-2
2210011K15Rik	3.2773	0.788053	0.893625	0.881861	0.377852	0.777306	Decidua	1_Fibroblast-2
Cd55b	2.49095	0.0722893	1.01945	0.0709105	0.943469	0.99138	Decidua	1_Fibroblast-2
Gm4788	6.18805	-0.174076	0.649492	-0.268018	0.788685	0.960868	Decidua	1_Fibroblast-2
Cfhr2	7.33658	-0.312412	0.600225	-0.520492	0.602721	0.901169	Decidua	1_Fibroblast-2
Gbgt1	5.378	-0.492786	0.709261	-0.694789	0.487188	0.845412	Decidua	1_Fibroblast-2
Gm13465	3.28106	0.687462	0.854463	0.804554	0.421077	0.807531	Decidua	1_Fibroblast-2
Scn1a	2.24297	-0.812654	1.02474	-0.793031	0.42776	0.81173	Decidua	1_Fibroblast-2
Gm13703	12.474	0.853114	0.474685	1.79722	0.0723002	0.374769	Decidua	1_Fibroblast-2
Gm14461	5.09642	-0.823488	0.737189	-1.11707	0.263966	0.677391	Decidua	1_Fibroblast-2
Zfp804a	16.4902	-0.910344	0.452739	-2.01075	0.0443521	0.288181	Decidua	1_Fibroblast-2
Grem1	3.65978	1.60854	0.936762	1.71712	0.0859566	0.407911	Decidua	1_Fibroblast-2
Dusp15	3.04529	0.120215	0.894493	0.134395	0.89309	0.980459	Decidua	1_Fibroblast-2
Wfdc16	3.69663	-1.22115	1.39323	-0.876486	0.380766	0.778404	Decidua	1_Fibroblast-2
Gm11476	2.24994	0.696752	1.01419	0.687001	0.492082	0.84794	Decidua	1_Fibroblast-2
Eef1a2	81.3886	-0.290615	0.27238	-1.06695	0.285995	0.700915	Decidua	1_Fibroblast-2
Fgf2os	3.7383	0.189144	0.792293	0.23873	0.811315	0.966542	Decidua	1_Fibroblast-2
C820005J03Rik	4.8953	-0.374317	0.725534	-0.515919	0.605911	0.902713	Decidua	1_Fibroblast-2
Veph1	2.96694	2.61094	1.25086	2.08731	0.03686	0.260177	Decidua	1_Fibroblast-2
Dchs2	3.54587	-1.01367	0.834947	-1.21406	0.224725	0.631643	Decidua	1_Fibroblast-2
Gm37855	2.26837	0.20779	0.992388	0.209384	0.834149	0.970018	Decidua	1_Fibroblast-2
Gm40117	2.7453	-0.400708	0.993286	-0.403417	0.686642	0.929409	Decidua	1_Fibroblast-2
Gm36211	2.15843	-0.0560806	1.12307	-0.049935	0.960174	0.994001	Decidua	1_Fibroblast-2
Gm15551	8.97902	0.675769	0.535329	1.26234	0.206825	0.610601	Decidua	1_Fibroblast-2
Gm11846	4.92124	-0.876067	0.781053	-1.12165	0.262012	0.674511	Decidua	1_Fibroblast-2
Gm12580	2.8325	0.276841	0.964286	0.287094	0.77404	0.957386	Decidua	1_Fibroblast-2
Saxo1	3.54519	0.060096	0.811	0.0741012	0.94093	0.991018	Decidua	1_Fibroblast-2
Gm12681	2.53327	-1.30948	1.03851	-1.26092	0.207338	0.611134	Decidua	1_Fibroblast-2
Gm12796	12.3109	0.339795	0.476938	0.712451	0.476186	0.839069	Decidua	1_Fibroblast-2
Hpca	2.92182	0.130384	1.04952	0.124232	0.901131	0.981888	Decidua	1_Fibroblast-2
Gm13102	3.99885	-1.57099	0.857333	-1.83241	0.0668897	0.361651	Decidua	1_Fibroblast-2
Alb	13.5329	0.665078	0.47832	1.39045	0.164393	0.554392	Decidua	1_Fibroblast-2
Gm17660	2.91846	-0.015198	0.916327	-0.0165857	0.986767	0.997251	Decidua	1_Fibroblast-2
Gm26703	9.23417	-0.566071	0.612696	-0.923901	0.355538	0.760089	Decidua	1_Fibroblast-2
Sez6l	7.40382	-0.206016	0.648703	-0.317581	0.750803	0.949214	Decidua	1_Fibroblast-2
C330018A13Rik	2.44273	-0.219206	1.00632	-0.217828	0.827563	0.968429	Decidua	1_Fibroblast-2
Srrm3	2.31447	-0.851326	0.995658	-0.855039	0.39253	0.788712	Decidua	1_Fibroblast-2
4930500F04Rik	2.29231	0.404804	0.998994	0.405212	0.685322	0.929338	Decidua	1_Fibroblast-2
Sval2	4.23156	-0.89579	1.15694	-0.774275	0.438768	0.817132	Decidua	1_Fibroblast-2
Hoxa6	3.33975	-0.914173	0.883138	-1.03514	0.300603	0.713987	Decidua	1_Fibroblast-2
6430584L05Rik	2.85709	-0.0527554	0.915365	-0.0576332	0.954041	0.993057	Decidua	1_Fibroblast-2
Gm44096	4.27869	0.648326	0.786514	0.824303	0.409768	0.798416	Decidua	1_Fibroblast-2
C1rb	2.11638	0.850004	1.11224	0.764227	0.444732	0.819709	Decidua	1_Fibroblast-2
Clec1b	6.07023	-1.1026	0.774533	-1.42356	0.154573	0.539191	Decidua	1_Fibroblast-2
Tmem52b	6.12314	-0.813669	0.6282	-1.29524	0.195238	0.595938	Decidua	1_Fibroblast-2
Kap	28.1702	-0.738039	1.5389	-0.479589	0.63152	0.91181	Decidua	1_Fibroblast-2
Gm30524	2.39288	-0.856466	1.07504	-0.796682	0.425636	0.809941	Decidua	1_Fibroblast-2
Slco1c1	2.93168	0.402968	0.896004	0.44974	0.652898	0.919899	Decidua	1_Fibroblast-2
1700060C16Rik	2.15904	0.135545	1.00421	0.134976	0.89263	0.980459	Decidua	1_Fibroblast-2
1700049E15Rik	3.36231	-0.431408	0.922596	-0.467603	0.640069	0.915353	Decidua	1_Fibroblast-2
Ceacam11	3.73077	-0.0536917	1.3061	-0.0411085	0.967209	0.995133	Decidua	1_Fibroblast-2
Nlrp5	6.33195	-0.0361416	0.654233	-0.0552427	0.955945	0.993057	Decidua	1_Fibroblast-2
Atp1a3	21.2286	0.810309	0.434875	1.86332	0.0624179	0.348581	Decidua	1_Fibroblast-2
Klk4	6.37401	0.307413	0.671038	0.458116	0.646869	0.917317	Decidua	1_Fibroblast-2
Gm16157	3.86186	0.0704164	0.758778	0.0928024	0.926061	0.986467	Decidua	1_Fibroblast-2
4933436H12Rik	3.31707	-1.07901	0.903411	-1.19437	0.232334	0.641753	Decidua	1_Fibroblast-2
Gm39043	3.30255	-0.0424863	0.855357	-0.0496708	0.960385	0.994001	Decidua	1_Fibroblast-2
Gm30873	2.48243	1.07495	0.949972	1.13156	0.257818	0.67055	Decidua	1_Fibroblast-2
Cox8b	8.64074	-0.256929	0.609373	-0.421628	0.673296	0.925866	Decidua	1_Fibroblast-2
Cdhr5	12.3416	0.252938	0.43606	0.580054	0.561878	0.885251	Decidua	1_Fibroblast-2
Mrgprg	103.624	0.479908	0.243711	1.96917	0.0489337	0.305474	Decidua	1_Fibroblast-2
F7	174.275	-0.0949468	0.161292	-0.588664	0.556086	0.883257	Decidua	1_Fibroblast-2
Defb50	2.43046	-1.17357	1.05168	-1.1159	0.264466	0.678073	Decidua	1_Fibroblast-2
Gm19744	2.92685	0.416973	0.926157	0.450219	0.652553	0.919887	Decidua	1_Fibroblast-2
Gm29895	3.95769	-0.563174	0.795993	-0.707512	0.479249	0.84103	Decidua	1_Fibroblast-2
Gm45895	4.07768	-0.539386	0.774812	-0.69615	0.486335	0.844909	Decidua	1_Fibroblast-2
Nrn1l	5.26577	-0.122655	0.703393	-0.174376	0.86157	0.975426	Decidua	1_Fibroblast-2
Calb2	28.3589	-0.934104	0.391917	-2.38342	0.0171526	0.165531	Decidua	1_Fibroblast-2
Mmp10	3.98933	1.19849	0.825072	1.45258	0.146339	0.525928	Decidua	1_Fibroblast-2
Mmp8	5.42577	2.58422	0.857716	3.01291	0.00258753	0.0484487	Decidua	1_Fibroblast-2
Gm48716	2.31213	0.374201	0.988845	0.378423	0.705117	0.934602	Decidua	1_Fibroblast-2
Gm35177	2.38479	0.325423	0.966849	0.336581	0.736433	0.944311	Decidua	1_Fibroblast-2
Cyp11a1	111.041	-0.0101733	0.238801	-0.0426015	0.966019	0.995063	Decidua	1_Fibroblast-2
Scarletltr	6.76981	-0.0157811	0.57645	-0.0273765	0.978159	0.996911	Decidua	1_Fibroblast-2
Foxl2os	4.57171	-0.0656191	0.760473	-0.0862871	0.931238	0.98839	Decidua	1_Fibroblast-2
Camp	2.20236	1.91729	1.30866	1.46508	0.142898	0.520391	Decidua	1_Fibroblast-2
Gm39458	2.8152	-1.11603	1.0227	-1.09126	0.275158	0.688807	Decidua	1_Fibroblast-2
Gm15271	3.0763	0.296694	0.965855	0.307183	0.758704	0.952964	Decidua	1_Fibroblast-2
Gm17059	2.61569	0.376149	0.912902	0.412036	0.680313	0.927396	Decidua	1_Fibroblast-2
Nr1h4	12.6313	-0.69304	0.460706	-1.5043	0.132504	0.50396	Decidua	1_Fibroblast-2
Gm15915	3.48029	-0.00968222	0.801942	-0.0120735	0.990367	0.997721	Decidua	1_Fibroblast-2
1700017N19Rik	5.6146	-0.0676356	0.682933	-0.099037	0.921109	0.985458	Decidua	1_Fibroblast-2
4933411E08Rik	2.98462	-0.735357	0.872719	-0.842604	0.39945	0.792919	Decidua	1_Fibroblast-2
Abca13	2.50902	0.000684367	0.968935	0.000706309	0.999436	0.999964	Decidua	1_Fibroblast-2
Havcr1	16.7003	0.644222	1.39964	0.460279	0.645316	0.917061	Decidua	1_Fibroblast-2
Cdrt4	2.67851	-0.591599	0.943493	-0.627031	0.530639	0.870108	Decidua	1_Fibroblast-2
1700086D15Rik	4.49702	-0.736509	0.762897	-0.965411	0.334339	0.742437	Decidua	1_Fibroblast-2
Rcvrn	3.50058	-0.176331	0.82819	-0.212911	0.831396	0.968962	Decidua	1_Fibroblast-2
Zfp385c	2.19133	0.321949	1.00485	0.320395	0.748669	0.949214	Decidua	1_Fibroblast-2
Otop2	2.91184	-0.226458	0.871921	-0.259723	0.795078	0.963438	Decidua	1_Fibroblast-2
Ush1g	3.67447	-0.433341	0.800668	-0.541225	0.588353	0.89569	Decidua	1_Fibroblast-2
Tspan10	4.80255	-1.30641	0.829495	-1.57495	0.115269	0.4694	Decidua	1_Fibroblast-2
Gm38407	7.95072	1.0101	0.620214	1.62863	0.103391	0.445962	Decidua	1_Fibroblast-2
Lrrc9	2.71264	-0.0538876	0.945938	-0.0569674	0.954571	0.993057	Decidua	1_Fibroblast-2
Serpina3f	10.0347	7.02066	1.33825	5.24616	1.55299e-07	2.25168e-05	Decidua	1_Fibroblast-2
Igha	3.64808	0.315194	1.37735	0.228841	0.818993	0.967944	Decidua	1_Fibroblast-2
Prl2c5	9.1909	1.03206	1.58626	0.650629	0.515286	0.861472	Decidua	1_Fibroblast-2
Gm11351	14.0462	-0.397101	0.435915	-0.910961	0.362316	0.765242	Decidua	1_Fibroblast-2
Prl6a1	6.81732	3.42457	1.33152	2.57193	0.0101134	0.118786	Decidua	1_Fibroblast-2
Prl8a2	36.7784	0.121772	0.845356	0.144048	0.885462	0.97922	Decidua	1_Fibroblast-2
Prl8a6	2.29289	4.01857	1.65345	2.43042	0.0150811	0.151916	Decidua	1_Fibroblast-2
Prl8a9	5.13926	0.948647	1.02992	0.921084	0.357007	0.761341	Decidua	1_Fibroblast-2
Prl7b1	24.505	1.02922	1.13411	0.907513	0.364135	0.767241	Decidua	1_Fibroblast-2
Prl7d1	19.9414	0.685375	0.644245	1.06384	0.287401	0.702455	Decidua	1_Fibroblast-2
Prl7c1	3.77916	-0.0811572	1.03558	-0.0783685	0.937535	0.990147	Decidua	1_Fibroblast-2
Prl2a1	7.44628	0.771321	1.04367	0.739047	0.459878	0.829874	Decidua	1_Fibroblast-2
Prl2c1	3.73954	-0.209339	0.97079	-0.215637	0.82927	0.968832	Decidua	1_Fibroblast-2
Gm49144	3.78323	-0.947246	0.806929	-1.17389	0.240439	0.650044	Decidua	1_Fibroblast-2
A530001N23Rik	3.28224	-0.622888	0.852784	-0.730417	0.465136	0.832959	Decidua	1_Fibroblast-2
Tpbpb	12.0021	0.0426808	2.06581	0.0206606	0.983516	0.997251	Decidua	1_Fibroblast-2
Gm40975	2.79168	0.654583	0.916068	0.714558	0.474882	0.838594	Decidua	1_Fibroblast-2
Pcsk1	17.8077	0.49609	0.481082	1.0312	0.302448	0.714936	Decidua	1_Fibroblast-2
Frmpd2	2.37291	-1.56833	1.09012	-1.43867	0.150245	0.532679	Decidua	1_Fibroblast-2
Ear1	20.2305	-0.190976	0.410697	-0.465004	0.641929	0.916414	Decidua	1_Fibroblast-2
Gm49303	2.5198	0.629268	0.977897	0.643491	0.519906	0.862965	Decidua	1_Fibroblast-2
Ang2	2.39707	1.12709	1.02459	1.10005	0.271312	0.68524	Decidua	1_Fibroblast-2
Gzme	15.6778	-2.07907	0.781884	-2.65905	0.00783603	0.0998568	Decidua	1_Fibroblast-2
Gzmd	33.2322	-1.99697	1.07135	-1.86398	0.062324	0.348357	Decidua	1_Fibroblast-2
Gzmg	31.5866	-1.84197	1.14104	-1.6143	0.106462	0.453069	Decidua	1_Fibroblast-2
Gzmf	40.2709	-1.95009	0.988836	-1.9721	0.048598	0.304218	Decidua	1_Fibroblast-2
Gzmc	12.4045	-1.47968	1.56521	-0.945361	0.344475	0.750942	Decidua	1_Fibroblast-2
Gm4131	4.16661	0.385895	0.752178	0.513036	0.607926	0.903295	Decidua	1_Fibroblast-2
Pnma2	2.41378	0.194985	0.940614	0.207296	0.835779	0.970454	Decidua	1_Fibroblast-2
Gm49422	2.71181	-0.655461	1.00726	-0.650739	0.515215	0.861472	Decidua	1_Fibroblast-2
Gml2	88.5381	0.320702	0.208254	1.53995	0.123572	0.484892	Decidua	1_Fibroblast-2
Mirt2	2.9446	5.21456	1.4806	3.52192	0.00042843	0.0130604	Decidua	1_Fibroblast-2
Gm19277	2.94962	0.578626	0.895781	0.645945	0.518315	0.862005	Decidua	1_Fibroblast-2
Adamts20	3.11832	0.201852	0.851494	0.237056	0.812613	0.966542	Decidua	1_Fibroblast-2
Gm47841	2.27381	0.540677	1.11993	0.482777	0.629254	0.910652	Decidua	1_Fibroblast-2
Hoxc8	12.8246	-0.304798	0.445547	-0.684099	0.493913	0.848974	Decidua	1_Fibroblast-2
Serpind1	3.18719	-0.0775265	0.832341	-0.0931427	0.92579	0.986467	Decidua	1_Fibroblast-2
Ahsg	4.03316	1.04045	0.845394	1.23073	0.218425	0.624795	Decidua	1_Fibroblast-2
Fpr1	4.64139	5.15306	1.23051	4.18774	2.81742e-05	0.00158259	Decidua	1_Fibroblast-2
Msln	8.44061	0.00196811	0.658835	0.00298726	0.997617	0.999518	Decidua	1_Fibroblast-2
Gm50316	2.65259	-0.855196	0.95763	-0.893034	0.371839	0.772587	Decidua	1_Fibroblast-2
AA388235	2.33357	-1.67089	1.13686	-1.46975	0.14163	0.519141	Decidua	1_Fibroblast-2
Adgrf1	2.41793	1.32718	1.33006	0.997838	0.318358	0.72968	Decidua	1_Fibroblast-2
Tmem232	2.34192	-0.39036	0.977264	-0.399442	0.689568	0.930383	Decidua	1_Fibroblast-2
L3mbtl4	2.19548	-0.306449	0.992555	-0.308748	0.757514	0.952508	Decidua	1_Fibroblast-2
Gm26575	2.28589	-0.779304	1.02004	-0.763995	0.44487	0.819709	Decidua	1_Fibroblast-2
Syt4	8.8335	-0.572797	0.586847	-0.976059	0.329035	0.740063	Decidua	1_Fibroblast-2
Proc	3.3854	-0.843757	1.15546	-0.730235	0.465247	0.832959	Decidua	1_Fibroblast-2
Gm4841	19.9283	2.87281	0.660339	4.35051	1.35822e-05	0.000896362	Decidua	1_Fibroblast-2
Camk2a	3.33351	0.493808	0.834564	0.591696	0.554054	0.882374	Decidua	1_Fibroblast-2
Slc6a7	14.7411	-0.679407	0.437126	-1.55426	0.120123	0.479421	Decidua	1_Fibroblast-2
Rtl8c	3.06999	-0.590927	0.873162	-0.676767	0.498554	0.851536	Decidua	1_Fibroblast-2
4930502E18Rik	6.16647	-0.261493	0.646165	-0.404685	0.685709	0.929409	Decidua	1_Fibroblast-2
Fthl17a	3.67695	0.101198	1.32331	0.0764735	0.939042	0.990673	Decidua	1_Fibroblast-2
Ube2dnl1	4.64335	0.275302	0.698978	0.393863	0.693682	0.931726	Decidua	1_Fibroblast-2
Gpr143	11.0795	-0.0129495	0.54472	-0.0237729	0.981034	0.996968	Decidua	1_Fibroblast-2
Saa1	63.1228	7.00488	1.24382	5.63173	1.78409e-08	3.50085e-06	Decidua	1_Fibroblast-2
Saa2	10.9472	6.41466	1.23104	5.21075	1.88075e-07	2.61122e-05	Decidua	1_Fibroblast-2
Saa4	3.03058	5.2857	1.51042	3.49949	0.000466147	0.0138591	Decidua	1_Fibroblast-2
