## Supplementary material for "The single-cell atlas of the murine reproductive tissues during preterm labor": Table S2 (part 20 of 59)

### Sheet: DEGs across tissues (continued)
Preterm labor-associated differentially expressed genes in murine uterus, decidua and cervix. The columns represent: 1) gene symbol, 2) baseMean gene baseline expression as calculated by DESeq2, 3) log2(Fold change) of the comparison between groups, 4) standard error estimated for the log2(Fold change), 5) stat, 6) nominal p-value, 7) q-value, 8) tissue, and 9) cell type or cluster.
Xkr4	1.62108	0.35083	1.62812	0.215482	0.829391	0.999817	Decidua	2_Stromal-1
Gm19938	2.9802	0.561838	1.12448	0.499644	0.617326	0.999817	Decidua	2_Stromal-1
Sox17	8.76386	0.387613	1.16928	0.331497	0.740269	0.999817	Decidua	2_Stromal-1
Mrpl15	175.297	-0.118494	0.191612	-0.618406	0.536307	0.999817	Decidua	2_Stromal-1
Lypla1	132.582	-0.129796	0.207439	-0.625707	0.531507	0.999817	Decidua	2_Stromal-1
Tcea1	279.473	-0.0303066	0.194207	-0.156053	0.875991	0.999817	Decidua	2_Stromal-1
Atp6v1h	338.431	-0.129922	0.181313	-0.716566	0.473642	0.999817	Decidua	2_Stromal-1
Rb1cc1	261.524	-0.0937449	0.190418	-0.49231	0.6225	0.999817	Decidua	2_Stromal-1
4732440D04Rik	16.8848	0.0661584	0.430548	0.153661	0.877877	0.999817	Decidua	2_Stromal-1
Pcmtd1	237.437	-0.358898	0.192423	-1.86515	0.0621606	0.999817	Decidua	2_Stromal-1
Gm26901	2.06601	-1.67698	1.81932	-0.921758	0.356655	0.999817	Decidua	2_Stromal-1
Rrs1	113.064	-0.194051	0.201576	-0.962671	0.335712	0.999817	Decidua	2_Stromal-1
Adhfe1	8.87983	0.500357	0.644482	0.77637	0.43753	0.999817	Decidua	2_Stromal-1
2610203C22Rik	6.07864	0.266044	0.985764	0.269886	0.787248	0.999817	Decidua	2_Stromal-1
Mybl1	9.081	0.314859	0.621084	0.506951	0.612189	0.999817	Decidua	2_Stromal-1
Vcpip1	105.001	-0.161186	0.265759	-0.606511	0.544175	0.999817	Decidua	2_Stromal-1
1700034P13Rik	1.36528	3.0947	1.70691	1.81304	0.069826	0.999817	Decidua	2_Stromal-1
Sgk3	215.65	-0.212103	0.248052	-0.855072	0.392511	0.999817	Decidua	2_Stromal-1
Mcmdc2	3.76231	-0.348699	0.987331	-0.353173	0.723959	0.999817	Decidua	2_Stromal-1
Snhg6	140.406	0.307345	0.259696	1.18348	0.236619	0.999817	Decidua	2_Stromal-1
Tcf24	3.62635	0.544088	0.885567	0.614396	0.538954	0.999817	Decidua	2_Stromal-1
Cops5	204.804	0.0708701	0.171815	0.412479	0.679989	0.999817	Decidua	2_Stromal-1
Cspp1	123.334	-0.281013	0.293102	-0.958754	0.337683	0.999817	Decidua	2_Stromal-1
Arfgef1	254.368	-0.170261	0.202344	-0.84144	0.400101	0.999817	Decidua	2_Stromal-1
Cpa6	32.6656	-0.460731	0.334358	-1.37796	0.168216	0.999817	Decidua	2_Stromal-1
Prex2	16.4202	-0.354564	0.540232	-0.656318	0.511619	0.999817	Decidua	2_Stromal-1
Sulf1	103.197	0.119029	0.257591	0.462084	0.644021	0.999817	Decidua	2_Stromal-1
Slco5a1	352.336	-0.239613	0.20774	-1.15343	0.248733	0.999817	Decidua	2_Stromal-1
Ncoa2	61.9866	0.0586552	0.301176	0.194754	0.845585	0.999817	Decidua	2_Stromal-1
Tram1	273.553	-0.213978	0.213475	-1.00236	0.316171	0.999817	Decidua	2_Stromal-1
Lactb2	37.4961	0.123648	0.284072	0.435268	0.663368	0.999817	Decidua	2_Stromal-1
Gm9947	12.9191	-0.00546613	0.580415	-0.00941763	0.992486	0.999817	Decidua	2_Stromal-1
Msc	37.8413	-0.136648	0.409651	-0.333572	0.738702	0.999817	Decidua	2_Stromal-1
Terf1	43.5541	-0.257051	0.305163	-0.842341	0.399597	0.999817	Decidua	2_Stromal-1
Sbspon	2.98716	-0.893731	1.19315	-0.749052	0.453826	0.999817	Decidua	2_Stromal-1
Rpl7	2904.71	-0.0437243	0.126957	-0.344403	0.730544	0.999817	Decidua	2_Stromal-1
Rdh10	144.003	-0.133611	0.240043	-0.556613	0.577792	0.999817	Decidua	2_Stromal-1
Stau2	33.8758	-0.406036	0.39968	-1.0159	0.309676	0.999817	Decidua	2_Stromal-1
Ube2w	165.372	-0.413455	0.213324	-1.93816	0.0526041	0.989125	Decidua	2_Stromal-1
Eloc	468.86	0.170489	0.158834	1.07338	0.283101	0.999817	Decidua	2_Stromal-1
Tmem70	119.511	-0.217365	0.232515	-0.934845	0.349868	0.999817	Decidua	2_Stromal-1
Ly96	221.96	-0.1952	0.204126	-0.956273	0.338934	0.999817	Decidua	2_Stromal-1
Jph1	5.53377	0.561697	0.868902	0.646445	0.517991	0.999817	Decidua	2_Stromal-1
Pi15	443.912	-0.562786	0.287311	-1.95881	0.0501356	0.97173	Decidua	2_Stromal-1
Gm28154	7.67316	-0.123948	0.753344	-0.16453	0.869314	0.999817	Decidua	2_Stromal-1
Gm16070	1.29648	-0.876529	1.85681	-0.472062	0.636883	0.999817	Decidua	2_Stromal-1
Crispld1	9.17634	-0.484094	0.628294	-0.770489	0.44101	0.999817	Decidua	2_Stromal-1
Il17a	8.03856	6.52581	1.27984	5.09892	3.41605e-07	0.000125548	Decidua	2_Stromal-1
Mcm3	20.3089	1.33048	0.461932	2.88026	0.00397346	0.219836	Decidua	2_Stromal-1
Paqr8	4.21198	-0.385606	0.945895	-0.407663	0.683521	0.999817	Decidua	2_Stromal-1
Efhc1	5.17024	0.0710014	0.709706	0.100043	0.92031	0.999817	Decidua	2_Stromal-1
Tram2	41.5167	-0.421847	0.289829	-1.4555	0.14553	0.999817	Decidua	2_Stromal-1
Tmem14a	21.5777	-0.425446	0.420554	-1.01163	0.311713	0.999817	Decidua	2_Stromal-1
Gsta3	3.71073	0.505286	1.23614	0.408762	0.682714	0.999817	Decidua	2_Stromal-1
Kcnq5	4.56863	1.01684	1.14908	0.884912	0.376204	0.999817	Decidua	2_Stromal-1
Ogfrl1	31.1085	0.547012	0.390853	1.39953	0.161653	0.999817	Decidua	2_Stromal-1
B3gat2	23.2928	-0.851539	0.389824	-2.18442	0.0289315	0.750566	Decidua	2_Stromal-1
Smap1	485.446	-0.0748546	0.227108	-0.329599	0.741703	0.999817	Decidua	2_Stromal-1
Sdhaf4	193.876	-0.0386545	0.23229	-0.166406	0.867837	0.999817	Decidua	2_Stromal-1
Fam135a	44.435	-0.190691	0.38164	-0.499661	0.617314	0.999817	Decidua	2_Stromal-1
Lmbrd1	156.272	-0.223566	0.171989	-1.29988	0.193641	0.999817	Decidua	2_Stromal-1
Phf3	186.946	0.0177377	0.178187	0.0995452	0.920705	0.999817	Decidua	2_Stromal-1
Ptp4a1	9.9729	-0.378179	0.588333	-0.642797	0.520356	0.999817	Decidua	2_Stromal-1
Prim2	20.5651	0.310692	0.391158	0.794288	0.427028	0.999817	Decidua	2_Stromal-1
Rab23	45.4875	0.290295	0.278398	1.04273	0.297072	0.999817	Decidua	2_Stromal-1
Bag2	52.8856	-0.340903	0.304518	-1.11948	0.262934	0.999817	Decidua	2_Stromal-1
Zfp451	86.0808	-0.252604	0.228192	-1.10698	0.268302	0.999817	Decidua	2_Stromal-1
Bend6	5.2523	1.55902	0.838111	1.86016	0.0628635	0.999817	Decidua	2_Stromal-1
Dst	305.284	-0.058326	0.243129	-0.239897	0.81041	0.999817	Decidua	2_Stromal-1
Gm37233	4.75034	-0.220902	0.916869	-0.240931	0.809608	0.999817	Decidua	2_Stromal-1
Ccdc115	62.1139	-0.0524371	0.247476	-0.211887	0.832195	0.999817	Decidua	2_Stromal-1
Imp4	66.1998	-0.0742503	0.237746	-0.31231	0.754805	0.999817	Decidua	2_Stromal-1
Ptpn18	119.971	-0.243015	0.363288	-0.668931	0.503539	0.999817	Decidua	2_Stromal-1
Gm28417	2.81819	-0.516193	1.33725	-0.386012	0.699488	0.999817	Decidua	2_Stromal-1
Arhgef4	3.02272	-1.02336	1.21977	-0.838979	0.401481	0.999817	Decidua	2_Stromal-1
Gm38336	2.09541	-0.69869	1.25707	-0.555809	0.578341	0.999817	Decidua	2_Stromal-1
Fam168b	161.644	0.156439	0.177852	0.879603	0.379074	0.999817	Decidua	2_Stromal-1
Plekhb2	187.304	0.0821318	0.170347	0.482145	0.629703	0.999817	Decidua	2_Stromal-1
Hs6st1	48.717	0.552111	0.429611	1.28514	0.198743	0.999817	Decidua	2_Stromal-1
Uggt1	160.417	-0.0733053	0.237636	-0.308477	0.757719	0.999817	Decidua	2_Stromal-1
Neurl3	39.0049	2.7473	0.632331	4.34471	1.39459e-05	0.00241875	Decidua	2_Stromal-1
Arid5a	24.1539	0.833609	0.497453	1.67575	0.0937865	0.999817	Decidua	2_Stromal-1
4930403P22Rik	2.19978	1.2054	1.34971	0.893083	0.371813	0.999817	Decidua	2_Stromal-1
Kansl3	91.8174	0.288215	0.243958	1.18141	0.23744	0.999817	Decidua	2_Stromal-1
Lman2l	51.1024	0.281295	0.255723	1.1	0.271332	0.999817	Decidua	2_Stromal-1
Cnnm4	11.5189	-0.436044	0.721029	-0.604753	0.545343	0.999817	Decidua	2_Stromal-1
Cnnm3	34.0675	-0.471875	0.315689	-1.49475	0.13498	0.999817	Decidua	2_Stromal-1
Ankrd23	15.1476	-0.534459	0.476678	-1.12122	0.262196	0.999817	Decidua	2_Stromal-1
Ankrd39	67.4135	-0.122175	0.23869	-0.511859	0.60875	0.999817	Decidua	2_Stromal-1
Sema4c	27.5574	1.24997	0.549274	2.27568	0.0228655	0.682554	Decidua	2_Stromal-1
D430040D24Rik	4.21367	0.526363	0.967876	0.543833	0.586556	0.999817	Decidua	2_Stromal-1
Fam178b	2.61489	2.77116	1.41543	1.95782	0.0502507	0.97173	Decidua	2_Stromal-1
Cox5b	916.403	0.0800027	0.190954	0.418962	0.675244	0.999817	Decidua	2_Stromal-1
Actr1b	168.955	-0.0270736	0.197493	-0.137087	0.890962	0.999817	Decidua	2_Stromal-1
4933424G06Rik	1.93643	-0.159705	1.59712	-0.099996	0.920347	0.999817	Decidua	2_Stromal-1
Zap70	3.38532	1.50683	1.63775	0.920065	0.357539	0.999817	Decidua	2_Stromal-1
Tmem131	107.546	-0.16087	0.275222	-0.584511	0.558877	0.999817	Decidua	2_Stromal-1
Gm38115	8.08262	-0.314463	0.684921	-0.459123	0.646146	0.999817	Decidua	2_Stromal-1
Vwa3b	1.09787	0.666752	1.94818	0.342243	0.732168	0.999817	Decidua	2_Stromal-1
Inpp4a	46.6675	-0.00719281	0.330083	-0.0217909	0.982615	0.999817	Decidua	2_Stromal-1
Coa5	111.507	0.139217	0.214739	0.648311	0.516784	0.999817	Decidua	2_Stromal-1
Unc50	138.843	0.134328	0.199807	0.672289	0.501399	0.999817	Decidua	2_Stromal-1
Mgat4a	29.5865	0.00204429	0.701096	0.00291585	0.997673	0.999991	Decidua	2_Stromal-1
2010300C02Rik	6.21152	-1.8794	1.42477	-1.31909	0.187139	0.999817	Decidua	2_Stromal-1
Tsga10	17.3861	-0.190439	0.424952	-0.448143	0.65405	0.999817	Decidua	2_Stromal-1
Lipt1	3.77163	-0.812925	0.989942	-0.821185	0.411541	0.999817	Decidua	2_Stromal-1
Mitd1	93.5821	0.601953	0.251179	2.39651	0.0165521	0.587351	Decidua	2_Stromal-1
Mrpl30	528.945	0.134643	0.189596	0.710158	0.477606	0.999817	Decidua	2_Stromal-1
Txndc9	282.886	0.212049	0.171379	1.23731	0.215972	0.999817	Decidua	2_Stromal-1
Eif5b	415.433	-0.105304	0.1849	-0.569519	0.569004	0.999817	Decidua	2_Stromal-1
Rev1	50.2471	0.286627	0.308861	0.928014	0.3534	0.999817	Decidua	2_Stromal-1
Aff3	15.5117	-0.674377	0.531325	-1.26924	0.204356	0.999817	Decidua	2_Stromal-1
Gm16152	1.86777	2.85176	1.62738	1.75236	0.079712	0.999817	Decidua	2_Stromal-1
Lonrf2	1.82511	1.52137	1.60982	0.94506	0.344628	0.999817	Decidua	2_Stromal-1
Pdcl3	298.898	-0.236562	0.188605	-1.25427	0.209743	0.999817	Decidua	2_Stromal-1
Npas2	15.8066	0.571402	0.548833	1.04112	0.297819	0.999817	Decidua	2_Stromal-1
Rpl31	1957.58	-0.0821562	0.12219	-0.672366	0.501351	0.999817	Decidua	2_Stromal-1
Tbc1d8	13.7543	0.135126	0.763455	0.176992	0.859514	0.999817	Decidua	2_Stromal-1
Cnot11	54.0721	0.150714	0.250166	0.602456	0.546871	0.999817	Decidua	2_Stromal-1
Gm15832	1.69295	3.50123	1.58764	2.2053	0.0274329	0.730095	Decidua	2_Stromal-1
Rnf149	41.2596	0.506814	0.388672	1.30396	0.192246	0.999817	Decidua	2_Stromal-1
Map4k4	286.094	0.102153	0.152092	0.671653	0.501804	0.999817	Decidua	2_Stromal-1
Il1r2	427.229	-0.0873296	0.325768	-0.268073	0.788643	0.999817	Decidua	2_Stromal-1
Gm16894	12.1837	0.223885	0.501259	0.446644	0.655132	0.999817	Decidua	2_Stromal-1
Il1r1	33.7841	0.0580885	0.427245	0.13596	0.891853	0.999817	Decidua	2_Stromal-1
Il1rl2	34.78	-0.342358	0.345699	-0.990334	0.322011	0.999817	Decidua	2_Stromal-1
Il1rl1	7.79121	-0.226892	0.655111	-0.346341	0.729086	0.999817	Decidua	2_Stromal-1
Il18r1	4.18925	0.0328327	0.791693	0.0414715	0.96692	0.999817	Decidua	2_Stromal-1
Slc9a2	1.8125	2.12245	1.79941	1.17953	0.238188	0.999817	Decidua	2_Stromal-1
Mfsd9	12.4532	-0.0318771	0.570153	-0.0559097	0.955414	0.999817	Decidua	2_Stromal-1
Tmem182	1.51598	0.149739	1.65596	0.0904241	0.92795	0.999817	Decidua	2_Stromal-1
Mrps9	99.3568	0.115247	0.255419	0.451208	0.651839	0.999817	Decidua	2_Stromal-1
Tgfbrap1	41.2226	0.0876992	0.281222	0.31185	0.755154	0.999817	Decidua	2_Stromal-1
AI597479	20.6327	-0.0779317	0.406792	-0.191576	0.848074	0.999817	Decidua	2_Stromal-1
Fhl2	31.932	-0.314497	0.487827	-0.64469	0.519128	0.999817	Decidua	2_Stromal-1
Nck2	17.5561	0.0910447	0.561186	0.162236	0.87112	0.999817	Decidua	2_Stromal-1
Ecrg4	45.2088	0.20543	0.30503	0.673476	0.500644	0.999817	Decidua	2_Stromal-1
Gm29155	1.48726	-1.42647	1.51451	-0.941872	0.346258	0.999817	Decidua	2_Stromal-1
Uxs1	174.001	-0.134374	0.260577	-0.515681	0.606077	0.999817	Decidua	2_Stromal-1
Tpp2	178.787	-0.196017	0.216007	-0.907454	0.364167	0.999817	Decidua	2_Stromal-1
Gm8251	13.1465	1.02537	0.53722	1.90866	0.0563057	0.999817	Decidua	2_Stromal-1
Tex30	39.7514	1.16085	0.359073	3.2329	0.0012254	0.0900727	Decidua	2_Stromal-1
Poglut2	42.327	-0.442778	0.304089	-1.45608	0.14537	0.999817	Decidua	2_Stromal-1
Bivm	28.2946	-0.271381	0.372071	-0.729379	0.46577	0.999817	Decidua	2_Stromal-1
Ercc5	65.0788	0.441472	0.279284	1.58073	0.113939	0.999817	Decidua	2_Stromal-1
Gulp1	52.0714	-0.148374	0.249019	-0.595835	0.551285	0.999817	Decidua	2_Stromal-1
Col3a1	2329.78	-0.254033	0.232714	-1.09161	0.275003	0.999817	Decidua	2_Stromal-1
Col5a2	1017.12	-0.320606	0.202981	-1.57949	0.114224	0.999817	Decidua	2_Stromal-1
Wdr75	82.0569	-0.277812	0.261972	-1.06047	0.288932	0.999817	Decidua	2_Stromal-1
Slc40a1	106.264	-0.272612	0.311883	-0.874083	0.382073	0.999817	Decidua	2_Stromal-1
Dnah7b	4.96002	-0.102073	0.830843	-0.122854	0.902223	0.999817	Decidua	2_Stromal-1
Slc39a10	48.2321	0.285553	0.325827	0.876394	0.380816	0.999817	Decidua	2_Stromal-1
Gm28151	1.02239	1.09898	1.79247	0.613108	0.539805	0.999817	Decidua	2_Stromal-1
Tmeff2	1.00335	-0.116465	2.32106	-0.0501774	0.959981	0.999817	Decidua	2_Stromal-1
Cavin2	141.929	-0.815106	0.40314	-2.02189	0.0431873	0.916972	Decidua	2_Stromal-1
Nabp1	66.861	0.653281	0.346686	1.88436	0.0595165	0.999817	Decidua	2_Stromal-1
Myo1b	102.623	0.0794262	0.306918	0.258786	0.7958	0.999817	Decidua	2_Stromal-1
Gm29453	2.6403	-0.277876	1.39569	-0.199096	0.842188	0.999817	Decidua	2_Stromal-1
Gm28323	1.53052	0.890348	1.60757	0.553849	0.579682	0.999817	Decidua	2_Stromal-1
Stat4	4.13503	1.30652	1.10599	1.18131	0.237479	0.999817	Decidua	2_Stromal-1
Gm31812	5.76352	-1.03776	0.849152	-1.22211	0.221666	0.999817	Decidua	2_Stromal-1
Stat1	241.137	0.658206	0.311828	2.1108	0.0347896	0.826173	Decidua	2_Stromal-1
Gls	200.13	-0.250811	0.244531	-1.02568	0.305042	0.999817	Decidua	2_Stromal-1
Nab1	104.982	0.405934	0.264682	1.53367	0.125112	0.999817	Decidua	2_Stromal-1
Nemp2	2.86432	-1.5639	1.11057	-1.40819	0.159075	0.999817	Decidua	2_Stromal-1
Mfsd6	39.813	0.115824	0.49627	0.23339	0.815459	0.999817	Decidua	2_Stromal-1
Inpp1	25.7153	0.508318	0.44685	1.13756	0.255306	0.999817	Decidua	2_Stromal-1
Hibch	41.4292	-0.0213212	0.359126	-0.0593695	0.952658	0.999817	Decidua	2_Stromal-1
Pms1	5.49177	-1.16544	0.819332	-1.42242	0.154904	0.999817	Decidua	2_Stromal-1
Ormdl1	38.2181	0.0589781	0.334056	0.176551	0.859861	0.999817	Decidua	2_Stromal-1
Osgepl1	23.7781	-0.36468	0.564012	-0.646581	0.517903	0.999817	Decidua	2_Stromal-1
Asnsd1	100.438	0.0561957	0.265995	0.211265	0.83268	0.999817	Decidua	2_Stromal-1
Stk17b	50.4979	0.71826	0.309397	2.32148	0.0202608	0.644753	Decidua	2_Stromal-1
Hecw2	5.21444	1.20076	0.819336	1.46552	0.142778	0.999817	Decidua	2_Stromal-1
Gtf3c3	45.7315	-0.046666	0.313123	-0.149034	0.881527	0.999817	Decidua	2_Stromal-1
Pgap1	9.70357	-0.352414	0.842557	-0.418267	0.675752	0.999817	Decidua	2_Stromal-1
Ankrd44	67.1367	0.0561887	0.263914	0.212905	0.831401	0.999817	Decidua	2_Stromal-1
Sf3b1	518.665	-0.0528375	0.158976	-0.332361	0.739616	0.999817	Decidua	2_Stromal-1
Coq10b	141.594	0.0896169	0.20749	0.43191	0.665807	0.999817	Decidua	2_Stromal-1
Hspd1	357.702	0.374797	0.202398	1.85178	0.064057	0.999817	Decidua	2_Stromal-1
Hspe1	391.311	0.24647	0.163916	1.50363	0.132677	0.999817	Decidua	2_Stromal-1
Mob4	243.137	-0.00678681	0.154494	-0.0439293	0.964961	0.999817	Decidua	2_Stromal-1
Rftn2	11.7713	-1.32708	0.640183	-2.07297	0.0381747	0.865293	Decidua	2_Stromal-1
Gm10561	1.98138	0.18005	1.53691	0.117151	0.906741	0.999817	Decidua	2_Stromal-1
Mars2	7.40961	-0.699241	0.664479	-1.05231	0.292655	0.999817	Decidua	2_Stromal-1
Plcl1	40.577	-0.0841301	0.412888	-0.20376	0.838541	0.999817	Decidua	2_Stromal-1
1700066M21Rik	6.24351	-0.678062	0.842055	-0.805246	0.420678	0.999817	Decidua	2_Stromal-1
Tyw5	34.991	0.352465	0.376736	0.935576	0.349491	0.999817	Decidua	2_Stromal-1
Maip1	87.6306	0.0305039	0.240972	0.126587	0.899267	0.999817	Decidua	2_Stromal-1
Spats2l	23.0033	0.835542	0.644422	1.29658	0.194777	0.999817	Decidua	2_Stromal-1
Kctd18	32.2434	-0.0643254	0.400552	-0.160592	0.872415	0.999817	Decidua	2_Stromal-1
Sgo2a	2.31768	-0.220457	1.38394	-0.159297	0.873435	0.999817	Decidua	2_Stromal-1
Aox1	13.2642	0.501693	0.507848	0.987879	0.323212	0.999817	Decidua	2_Stromal-1
Aox3	55.7612	-0.0671776	0.411086	-0.163415	0.870192	0.999817	Decidua	2_Stromal-1
Bzw1	591.831	0.0493925	0.185054	0.266909	0.789539	0.999817	Decidua	2_Stromal-1
Clk1	242.039	0.313995	0.263903	1.18981	0.234121	0.999817	Decidua	2_Stromal-1
Ppil3	78.9028	0.0218748	0.260309	0.084034	0.933029	0.999817	Decidua	2_Stromal-1
Nif3l1	36.9989	-0.604065	0.314266	-1.92215	0.0545874	0.999817	Decidua	2_Stromal-1
Orc2	50.7542	0.224781	0.295373	0.761008	0.446652	0.999817	Decidua	2_Stromal-1
Gm15834	3.28246	0.150867	1.01307	0.14892	0.881617	0.999817	Decidua	2_Stromal-1
Fam126b	59.1839	-0.211137	0.35077	-0.601924	0.547225	0.999817	Decidua	2_Stromal-1
Ndufb3	430.563	0.054484	0.192258	0.283391	0.776877	0.999817	Decidua	2_Stromal-1
Cflar	283.45	0.187493	0.194557	0.963689	0.335202	0.999817	Decidua	2_Stromal-1
Casp8	90.606	0.0548473	0.244992	0.223874	0.822855	0.999817	Decidua	2_Stromal-1
Trak2	61.3418	0.170318	0.278204	0.612207	0.540401	0.999817	Decidua	2_Stromal-1
Stradb	29.0934	-0.419592	0.344745	-1.21711	0.223564	0.999817	Decidua	2_Stromal-1
Tmem237	42.5988	-0.33051	0.374058	-0.883579	0.376923	0.999817	Decidua	2_Stromal-1
G730003C15Rik	2.29258	-0.0165982	1.4538	-0.0114171	0.990891	0.999817	Decidua	2_Stromal-1
Als2	8.02218	-0.887696	0.663206	-1.33849	0.180736	0.999817	Decidua	2_Stromal-1
Cdk15	4.05302	-1.17042	0.990339	-1.18184	0.237269	0.999817	Decidua	2_Stromal-1
Fzd7	45.3683	0.0171908	0.371667	0.0462531	0.963108	0.999817	Decidua	2_Stromal-1
Gm973	3.73691	0.632613	0.98453	0.642553	0.520514	0.999817	Decidua	2_Stromal-1
Sumo1	451.162	0.092197	0.173853	0.530316	0.595893	0.999817	Decidua	2_Stromal-1
Nop58	128.756	0.265594	0.198485	1.33811	0.180862	0.999817	Decidua	2_Stromal-1
Bmpr2	224.592	-0.167661	0.228311	-0.734354	0.462733	0.999817	Decidua	2_Stromal-1
Fam117b	94.1087	0.185372	0.282366	0.656498	0.511504	0.999817	Decidua	2_Stromal-1
Ica1l	8.49168	-0.493686	0.626399	-0.788134	0.430619	0.999817	Decidua	2_Stromal-1
Wdr12	41.5607	-0.0132409	0.309873	-0.0427299	0.965917	0.999817	Decidua	2_Stromal-1
Carf	18.1687	-0.126916	0.429694	-0.295364	0.767716	0.999817	Decidua	2_Stromal-1
Nbeal1	243.423	-0.292426	0.263653	-1.10913	0.267373	0.999817	Decidua	2_Stromal-1
Cyp20a1	67.9745	-0.0350853	0.269691	-0.130095	0.896492	0.999817	Decidua	2_Stromal-1
Abi2	105.668	-0.249646	0.261219	-0.955697	0.339225	0.999817	Decidua	2_Stromal-1
Raph1	81.8351	-0.517752	0.424563	-1.21949	0.222657	0.999817	Decidua	2_Stromal-1
Cd28	3.88014	0.61115	1.04923	0.582474	0.560248	0.999817	Decidua	2_Stromal-1
Ctla4	3.75081	0.252939	1.06109	0.238377	0.811589	0.999817	Decidua	2_Stromal-1
Icos	2.37296	1.67719	1.42472	1.17721	0.239112	0.999817	Decidua	2_Stromal-1
Pard3b	138.187	-0.0273648	0.228254	-0.119887	0.904572	0.999817	Decidua	2_Stromal-1
Pard3bos1	25.0889	-0.0521806	0.586368	-0.0889895	0.92909	0.999817	Decidua	2_Stromal-1
Nrp2	65.4793	-0.268645	0.381111	-0.704899	0.480873	0.999817	Decidua	2_Stromal-1
Ino80d	87.4119	-0.123855	0.28479	-0.434897	0.663637	0.999817	Decidua	2_Stromal-1
Ino80dos	7.49978	-0.965981	0.662106	-1.45895	0.144578	0.999817	Decidua	2_Stromal-1
Gm20342	21.0744	-0.570653	0.524979	-1.087	0.277036	0.999817	Decidua	2_Stromal-1
Ndufs1	100.321	-0.0570098	0.21529	-0.264804	0.791161	0.999817	Decidua	2_Stromal-1
Eef1b2	1874.66	0.0746526	0.13135	0.568347	0.569799	0.999817	Decidua	2_Stromal-1
Gpr1	3.31314	-1.16284	1.20806	-0.962568	0.335764	0.999817	Decidua	2_Stromal-1
Fastkd2	29.6736	-0.0721574	0.396378	-0.182042	0.85555	0.999817	Decidua	2_Stromal-1
Klf7	184.013	-0.0376205	0.312471	-0.120397	0.904169	0.999817	Decidua	2_Stromal-1
Creb1	81.5211	-0.0240199	0.250774	-0.0957829	0.923693	0.999817	Decidua	2_Stromal-1
Mettl21a	48.4994	0.0866454	0.279692	0.309789	0.756722	0.999817	Decidua	2_Stromal-1
2810408I11Rik	3.62838	0.660016	0.940225	0.701976	0.482694	0.999817	Decidua	2_Stromal-1
Ccnyl1	31.3876	-0.0962263	0.427532	-0.225074	0.821922	0.999817	Decidua	2_Stromal-1
Fzd5	20.339	-0.945752	0.779047	-1.21398	0.224754	0.999817	Decidua	2_Stromal-1
Plekhm3	23.4184	0.647895	0.576655	1.12354	0.261208	0.999817	Decidua	2_Stromal-1
Idh1	231.047	0.102968	0.21738	0.473677	0.63573	0.999817	Decidua	2_Stromal-1
Pikfyve	113.588	-0.219251	0.231164	-0.948464	0.342893	0.999817	Decidua	2_Stromal-1
Rpe	95.5463	-0.00645678	0.251786	-0.0256439	0.979541	0.999817	Decidua	2_Stromal-1
Kansl1l	41.042	0.17922	0.314803	0.56931	0.569146	0.999817	Decidua	2_Stromal-1
Acadl	362.661	0.256097	0.179445	1.42716	0.153533	0.999817	Decidua	2_Stromal-1
Myl1	5.34985	0.33224	1.02304	0.324758	0.745364	0.999817	Decidua	2_Stromal-1
Lancl1	67.301	0.0751194	0.271875	0.276301	0.782317	0.999817	Decidua	2_Stromal-1
Ikzf2	23.5011	-0.312502	0.543818	-0.574645	0.565532	0.999817	Decidua	2_Stromal-1
Atic	70.159	-0.0624747	0.280464	-0.222755	0.823726	0.999817	Decidua	2_Stromal-1
Fn1	1008.8	-0.104776	0.518135	-0.202218	0.839746	0.999817	Decidua	2_Stromal-1
Apol7d	3.02316	1.48809	1.20786	1.23201	0.217947	0.999817	Decidua	2_Stromal-1
Gm28818	1.7263	0.449945	1.5569	0.289	0.772581	0.999817	Decidua	2_Stromal-1
4933417E11Rik	11.0762	-1.30277	0.691087	-1.88511	0.0594154	0.999817	Decidua	2_Stromal-1
Mreg	2.3372	1.15423	1.2663	0.911503	0.36203	0.999817	Decidua	2_Stromal-1
Pecr	20.0068	0.3552	0.456373	0.77831	0.436386	0.999817	Decidua	2_Stromal-1
Xrcc5	62.1194	-0.213489	0.282416	-0.755939	0.449686	0.999817	Decidua	2_Stromal-1
2022-03-04	1.98162	-1.18211	1.2917	-0.915158	0.360109	0.999817	Decidua	2_Stromal-1
Smarcal1	56.6125	0.504635	0.321795	1.56819	0.116837	0.999817	Decidua	2_Stromal-1
Rpl37a	3395.37	-0.0993561	0.111501	-0.891081	0.372886	0.999817	Decidua	2_Stromal-1
Igfbp2	625.103	-0.244314	0.558444	-0.437491	0.661755	0.999817	Decidua	2_Stromal-1
Igfbp5	1149.01	-0.137175	0.209759	-0.653962	0.513136	0.999817	Decidua	2_Stromal-1
6030407O03Rik	6.96978	0.513601	0.784564	0.654633	0.512704	0.999817	Decidua	2_Stromal-1
Tns1	396.3	-0.280236	0.226909	-1.23502	0.216824	0.999817	Decidua	2_Stromal-1
Rufy4	2.86375	1.43448	1.72672	0.830758	0.40611	0.999817	Decidua	2_Stromal-1
Cxcr2	9.45671	3.38478	0.949383	3.56524	0.000363518	0.035291	Decidua	2_Stromal-1
Arpc2	1211.41	0.0676644	0.167621	0.403676	0.686451	0.999817	Decidua	2_Stromal-1
Aamp	264.358	-0.0837098	0.161562	-0.518129	0.604368	0.999817	Decidua	2_Stromal-1
Pnkd	159.643	-0.20948	0.198269	-1.05654	0.290721	0.999817	Decidua	2_Stromal-1
Tmbim1	182.558	-0.116954	0.178838	-0.653968	0.513132	0.999817	Decidua	2_Stromal-1
Gm29358	1.66476	0.593974	1.30771	0.45421	0.649678	0.999817	Decidua	2_Stromal-1
Catip	3.20305	-0.897463	1.17825	-0.761694	0.446243	0.999817	Decidua	2_Stromal-1
Slc11a1	16.4242	1.63624	0.650205	2.51649	0.011853	0.463198	Decidua	2_Stromal-1
Ctdsp1	124.781	-0.00450322	0.230059	-0.0195742	0.984383	0.999817	Decidua	2_Stromal-1
Usp37	29.5702	0.450756	0.346746	1.29996	0.193615	0.999817	Decidua	2_Stromal-1
Cnot9	35.2138	0.0680484	0.35234	0.193133	0.846855	0.999817	Decidua	2_Stromal-1
Zfp142	29.6334	-0.300722	0.353003	-0.851897	0.394271	0.999817	Decidua	2_Stromal-1
Bcs1l	16.5229	0.499019	0.449747	1.10956	0.26719	0.999817	Decidua	2_Stromal-1
Rnf25	62.1624	0.217737	0.302355	0.720135	0.471442	0.999817	Decidua	2_Stromal-1
Stk36	6.39029	0.461864	0.740605	0.62363	0.532871	0.999817	Decidua	2_Stromal-1
Ttll4	15.4908	0.528578	0.50223	1.05246	0.292587	0.999817	Decidua	2_Stromal-1
Cyp27a1	95.5681	-0.209508	0.246413	-0.85023	0.395197	0.999817	Decidua	2_Stromal-1
Wnt6	2.52342	1.68757	1.6215	1.04074	0.297994	0.999817	Decidua	2_Stromal-1
Nhej1	10.258	-0.537653	0.660651	-0.813823	0.415746	0.999817	Decidua	2_Stromal-1
Slc23a3	3.8638	-1.02168	1.13167	-0.902808	0.366628	0.999817	Decidua	2_Stromal-1
Cnppd1	177.266	-0.12303	0.241067	-0.510355	0.609803	0.999817	Decidua	2_Stromal-1
Retreg2	95.0789	-0.0293382	0.297155	-0.0987303	0.921352	0.999817	Decidua	2_Stromal-1
Zfand2b	71.0539	0.0207921	0.284944	0.072969	0.941831	0.999817	Decidua	2_Stromal-1
Abcb6	12.8418	0.8719	0.510697	1.70727	0.0877713	0.999817	Decidua	2_Stromal-1
Atg9a	45.827	0.220115	0.324946	0.677389	0.498159	0.999817	Decidua	2_Stromal-1
Ankzf1	26.0262	0.0441287	0.417678	0.105653	0.915858	0.999817	Decidua	2_Stromal-1
Glb1l	25.4996	0.0888582	0.381711	0.232789	0.815925	0.999817	Decidua	2_Stromal-1
Stk16	138.004	0.0449684	0.271788	0.165454	0.868587	0.999817	Decidua	2_Stromal-1
Tuba4a	92.3936	0.0818547	0.376203	0.217581	0.827755	0.999817	Decidua	2_Stromal-1
Dnajb2	51.282	0.533973	0.255344	2.09119	0.036511	0.847354	Decidua	2_Stromal-1
Ptprn	1.6351	0.849836	1.39226	0.610399	0.541598	0.999817	Decidua	2_Stromal-1
Dnpep	132.778	0.00563012	0.234729	0.0239856	0.980864	0.999817	Decidua	2_Stromal-1
Des	1942.69	-0.254914	0.308894	-0.825248	0.409231	0.999817	Decidua	2_Stromal-1
Speg	56.4514	-0.481728	0.288353	-1.67062	0.0947971	0.999817	Decidua	2_Stromal-1
Gmppa	86.739	0.167472	0.259086	0.646397	0.518022	0.999817	Decidua	2_Stromal-1
Chpf	81.1378	-0.156094	0.264086	-0.591073	0.554472	0.999817	Decidua	2_Stromal-1
Obsl1	14.3041	-0.0354728	0.48994	-0.0724023	0.942282	0.999817	Decidua	2_Stromal-1
Tmem198	2.57411	0.707386	1.19859	0.59018	0.55507	0.999817	Decidua	2_Stromal-1
Inha	3.73696	-0.038504	0.958172	-0.0401849	0.967946	0.999817	Decidua	2_Stromal-1
Stk11ip	27.0892	-0.20977	0.412292	-0.508788	0.610901	0.999817	Decidua	2_Stromal-1
Slc4a3	24.5922	-0.151759	0.410339	-0.369837	0.711504	0.999817	Decidua	2_Stromal-1
Sgpp2	2.62385	-0.324607	1.63565	-0.198458	0.842687	0.999817	Decidua	2_Stromal-1
Farsb	93.361	0.258702	0.25822	1.00186	0.316409	0.999817	Decidua	2_Stromal-1
BC035947	2.20559	0.968891	1.34847	0.718512	0.472441	0.999817	Decidua	2_Stromal-1
5730419F03Rik	20.1039	-0.263729	0.594739	-0.443436	0.657451	0.999817	Decidua	2_Stromal-1
Acsl3	72.932	-0.661058	0.278977	-2.36958	0.0178083	0.596911	Decidua	2_Stromal-1
Utp14b	17.9107	-0.304314	0.483952	-0.628811	0.529473	0.999817	Decidua	2_Stromal-1
Kcne4	84.25	-0.119936	0.265555	-0.451642	0.651527	0.999817	Decidua	2_Stromal-1
Scg2	1.1347	0.665175	1.73626	0.383108	0.70164	0.999817	Decidua	2_Stromal-1
Ap1s3	4.90707	0.485663	0.964511	0.503533	0.61459	0.999817	Decidua	2_Stromal-1
Wdfy1	121.966	-0.181752	0.246104	-0.738519	0.460199	0.999817	Decidua	2_Stromal-1
Mrpl44	51.1994	0.11576	0.308439	0.375309	0.707431	0.999817	Decidua	2_Stromal-1
Serpine2	864.276	-0.139148	0.185544	-0.749946	0.453287	0.999817	Decidua	2_Stromal-1
Cul3	270.522	-0.1971	0.201262	-0.979321	0.327421	0.999817	Decidua	2_Stromal-1
Dock10	15.136	1.98648	0.694792	2.8591	0.0042484	0.23091	Decidua	2_Stromal-1
Irs1	16.6418	-0.267933	0.491222	-0.545442	0.58545	0.999817	Decidua	2_Stromal-1
Rhbdd1	53.7452	0.062739	0.248081	0.252897	0.800347	0.999817	Decidua	2_Stromal-1
Gm28940	2.97767	-0.352432	1.60059	-0.220188	0.825724	0.999817	Decidua	2_Stromal-1
Col4a4	40.2387	-0.27357	0.378437	-0.722896	0.469744	0.999817	Decidua	2_Stromal-1
Col4a3	39.7789	-0.452338	0.357737	-1.26444	0.206071	0.999817	Decidua	2_Stromal-1
C430014B12Rik	12.4618	-0.496301	0.534433	-0.928649	0.353071	0.999817	Decidua	2_Stromal-1
Mff	261.875	0.036614	0.213572	0.171436	0.863881	0.999817	Decidua	2_Stromal-1
Gm28941	2.43997	-0.173111	1.16959	-0.14801	0.882335	0.999817	Decidua	2_Stromal-1
Agfg1	190.718	0.0152772	0.228768	0.0667803	0.946757	0.999817	Decidua	2_Stromal-1
A030005L19Rik	2.11336	0.410952	1.27283	0.322864	0.746798	0.999817	Decidua	2_Stromal-1
Ccl20	234.603	11.4195	1.96586	5.80888	6.28912e-09	4.41593e-06	Decidua	2_Stromal-1
Sphkap	3.34561	-0.477113	1.12766	-0.4231	0.672222	0.999817	Decidua	2_Stromal-1
Pid1	52.6108	0.922937	0.36914	2.50023	0.0124112	0.481355	Decidua	2_Stromal-1
Trip12	296.676	0.0375904	0.19516	0.192613	0.847262	0.999817	Decidua	2_Stromal-1
Fbxo36	81.3068	-0.196444	0.348196	-0.564176	0.572634	0.999817	Decidua	2_Stromal-1
C130026I21Rik	1.18425	-0.705815	1.9645	-0.359285	0.719382	0.999817	Decidua	2_Stromal-1
A530032D15Rik	6.46347	1.10724	0.828102	1.33708	0.181198	0.999817	Decidua	2_Stromal-1
Sp110	27.9538	1.80523	0.4491	4.01965	5.82846e-05	0.00719745	Decidua	2_Stromal-1
Sp140	46.7293	1.39219	0.357754	3.89146	9.96408e-05	0.011393	Decidua	2_Stromal-1
Sp100	115.945	1.37855	0.350993	3.92757	8.58086e-05	0.00995896	Decidua	2_Stromal-1
A630001G21Rik	6.46353	0.499756	0.853179	0.585757	0.558039	0.999817	Decidua	2_Stromal-1
Cab39	152.846	-0.139048	0.214095	-0.649469	0.516035	0.999817	Decidua	2_Stromal-1
Itm2c	346.068	-0.0594607	0.179268	-0.331685	0.740127	0.999817	Decidua	2_Stromal-1
Psmd1	962.012	-0.185753	0.187754	-0.989345	0.322494	0.999817	Decidua	2_Stromal-1
Htr2b	194.573	-0.0771864	0.267172	-0.288901	0.772657	0.999817	Decidua	2_Stromal-1
Armc9	21.2385	0.0663098	0.450619	0.147153	0.883011	0.999817	Decidua	2_Stromal-1
Ncl	746.434	0.0604353	0.123152	0.490738	0.623612	0.999817	Decidua	2_Stromal-1
C130036L24Rik	6.59897	-0.118814	0.679209	-0.174931	0.861134	0.999817	Decidua	2_Stromal-1
Ptma	2609.29	0.0215737	0.113595	0.189919	0.849373	0.999817	Decidua	2_Stromal-1
Pde6d	105.113	-0.0139899	0.280077	-0.0499504	0.960162	0.999817	Decidua	2_Stromal-1
Cops7b	25.9414	-0.0888493	0.423564	-0.209766	0.833851	0.999817	Decidua	2_Stromal-1
Nppc	23.6252	-0.703343	0.427332	-1.64589	0.0997858	0.999817	Decidua	2_Stromal-1
Dis3l2	40.3241	-0.176464	0.296016	-0.596129	0.551089	0.999817	Decidua	2_Stromal-1
Eif4e2	304.083	0.0717609	0.178217	0.40266	0.687198	0.999817	Decidua	2_Stromal-1
Efhd1	8.82467	-0.271348	0.892416	-0.30406	0.761082	0.999817	Decidua	2_Stromal-1
Gigyf2	121.647	-0.187912	0.22109	-0.849934	0.395362	0.999817	Decidua	2_Stromal-1
Kcnj13	3.8016	-1.01652	1.14967	-0.884183	0.376597	0.999817	Decidua	2_Stromal-1
Ngef	7.29278	-0.538604	1.01494	-0.530676	0.595643	0.999817	Decidua	2_Stromal-1
Inpp5d	13.9015	0.466795	0.706493	0.660722	0.508791	0.999817	Decidua	2_Stromal-1
Atg16l1	46.9037	-0.022559	0.276857	-0.0814824	0.935058	0.999817	Decidua	2_Stromal-1
Sag	3.46494	0.107335	0.945475	0.113524	0.909615	0.999817	Decidua	2_Stromal-1
Dgkd	31.582	-0.00972554	0.313063	-0.0310658	0.975217	0.999817	Decidua	2_Stromal-1
Usp40	56.5434	-0.0788788	0.306364	-0.257468	0.796818	0.999817	Decidua	2_Stromal-1
Ugt1a7c	1.22037	1.43426	1.7854	0.803331	0.421784	0.999817	Decidua	2_Stromal-1
Ugt1a6a	1.5903	0.731395	1.54563	0.473203	0.636068	0.999817	Decidua	2_Stromal-1
Dnajb3	17.7598	0.0868006	0.509455	0.170379	0.864712	0.999817	Decidua	2_Stromal-1
Hjurp	62.0313	-0.0440885	0.269871	-0.163369	0.870228	0.999817	Decidua	2_Stromal-1
Arl4c	36.8654	-0.0766355	0.403514	-0.18992	0.849372	0.999817	Decidua	2_Stromal-1
Sh3bp4	14.7892	0.438699	0.556619	0.788149	0.43061	0.999817	Decidua	2_Stromal-1
Agap1	46.3988	0.22279	0.342331	0.650804	0.515173	0.999817	Decidua	2_Stromal-1
Ackr3	217.561	-0.14998	0.173458	-0.864647	0.387232	0.999817	Decidua	2_Stromal-1
Gm28723	5.70147	0.293458	0.862044	0.340422	0.733539	0.999817	Decidua	2_Stromal-1
Cops8	126.103	0.150084	0.244569	0.613666	0.539436	0.999817	Decidua	2_Stromal-1
Gm9991	1.23356	-1.58709	1.95485	-0.811874	0.416864	0.999817	Decidua	2_Stromal-1
Col6a3	475.66	-0.19798	0.319988	-0.61871	0.536107	0.999817	Decidua	2_Stromal-1
Mlph	54.197	-0.818533	0.475443	-1.72162	0.0851382	0.999817	Decidua	2_Stromal-1
Rab17	8.95649	-0.534164	1.94008	-0.27533	0.783063	0.999817	Decidua	2_Stromal-1
Lrrfip1	236.682	0.0840575	0.204733	0.410572	0.681386	0.999817	Decidua	2_Stromal-1
Ramp1	1218.43	-0.315234	0.274745	-1.14737	0.251229	0.999817	Decidua	2_Stromal-1
Ube2f	169.071	0.168559	0.188781	0.892882	0.37192	0.999817	Decidua	2_Stromal-1
Scly	56.6964	0.131055	0.291896	0.448979	0.653447	0.999817	Decidua	2_Stromal-1
Ilkap	237.618	-0.205615	0.194363	-1.05789	0.290105	0.999817	Decidua	2_Stromal-1
Hes6	106.396	-0.0877614	0.353351	-0.248368	0.803849	0.999817	Decidua	2_Stromal-1
Per2	31.8285	-0.294184	0.328092	-0.896652	0.369905	0.999817	Decidua	2_Stromal-1
Traf3ip1	30.7197	0.2252	0.36106	0.623718	0.532813	0.999817	Decidua	2_Stromal-1
Asb1	16.9181	-0.730422	0.548766	-1.33103	0.18318	0.999817	Decidua	2_Stromal-1
Gm29100	1.42663	-0.452377	1.53772	-0.294186	0.768615	0.999817	Decidua	2_Stromal-1
Twist2	88.9159	0.374254	0.25489	1.4683	0.142024	0.999817	Decidua	2_Stromal-1
Gm29101	8.56048	0.800947	0.752322	1.06463	0.287042	0.999817	Decidua	2_Stromal-1
Hdac4	45.0263	0.136658	0.358375	0.381328	0.70296	0.999817	Decidua	2_Stromal-1
Ndufa10	268.021	0.00275404	0.15675	0.0175696	0.985982	0.999817	Decidua	2_Stromal-1
Cops9	736.287	0.0905766	0.205547	0.440661	0.659459	0.999817	Decidua	2_Stromal-1
Otos	1.35742	-0.604767	1.69792	-0.356181	0.721705	0.999817	Decidua	2_Stromal-1
Gpc1	37.9611	0.919772	0.427524	2.15139	0.0314453	0.786769	Decidua	2_Stromal-1
Ankmy1	2.5899	-0.513962	1.03359	-0.497262	0.619004	0.999817	Decidua	2_Stromal-1
Dusp28	14.9825	0.007319	0.531172	0.013779	0.989006	0.999817	Decidua	2_Stromal-1
Rnpepl1	82.7688	0.266248	0.232907	1.14315	0.252974	0.999817	Decidua	2_Stromal-1
9430060I03Rik	1.14814	-1.75108	1.94504	-0.90028	0.367971	0.999817	Decidua	2_Stromal-1
Capn10	20.9035	0.773217	0.510114	1.51577	0.129577	0.999817	Decidua	2_Stromal-1
Gpr35	9.13086	1.45274	0.729153	1.99236	0.0463315	0.949764	Decidua	2_Stromal-1
Kif1a	1.9155	-2.30518	1.56245	-1.47536	0.140117	0.999817	Decidua	2_Stromal-1
Sned1	17.8789	0.781736	0.578347	1.35167	0.17648	0.999817	Decidua	2_Stromal-1
Mterf4	40.9848	0.283501	0.312174	0.908152	0.363798	0.999817	Decidua	2_Stromal-1
Pask	1.08164	0.164804	2.00497	0.0821981	0.934489	0.999817	Decidua	2_Stromal-1
Ppp1r7	140.184	-0.0198587	0.208923	-0.0950528	0.924273	0.999817	Decidua	2_Stromal-1
Hdlbp	572.147	0.0715977	0.184273	0.388541	0.697616	0.999817	Decidua	2_Stromal-1
2022-09-02	14.4784	-0.256037	0.484681	-0.528259	0.59732	0.999817	Decidua	2_Stromal-1
Farp2	10.7204	0.0537432	0.577585	0.0930482	0.925865	0.999817	Decidua	2_Stromal-1
Stk25	152.296	0.0642374	0.25605	0.250878	0.801909	0.999817	Decidua	2_Stromal-1
Bok	238.262	-0.412827	0.232047	-1.77907	0.0752283	0.999817	Decidua	2_Stromal-1
Thap4	42.2376	-0.0297366	0.309321	-0.096135	0.923413	0.999817	Decidua	2_Stromal-1
Atg4b	68.9178	0.191882	0.296224	0.647759	0.517141	0.999817	Decidua	2_Stromal-1
Dtymk	154.904	0.107348	0.246551	0.435396	0.663275	0.999817	Decidua	2_Stromal-1
Ing5	37.5913	-0.0169015	0.352403	-0.0479606	0.961748	0.999817	Decidua	2_Stromal-1
D2hgdh	12.8034	-0.0326428	0.52548	-0.06212	0.950467	0.999817	Decidua	2_Stromal-1
Pdcd1	1.81835	1.0343	1.53792	0.672533	0.501244	0.999817	Decidua	2_Stromal-1
Fam174a	131.677	-0.127007	0.223373	-0.568587	0.569636	0.999817	Decidua	2_Stromal-1
St8sia4	5.90329	0.537308	0.85668	0.627198	0.53053	0.999817	Decidua	2_Stromal-1
D1Ertd622e	56.5985	0.548157	0.506655	1.08191	0.279291	0.999817	Decidua	2_Stromal-1
Ppip5k2	55.0222	-0.129916	0.306412	-0.423992	0.671571	0.999817	Decidua	2_Stromal-1
Gin1	43.8708	0.0433193	0.343936	0.125952	0.89977	0.999817	Decidua	2_Stromal-1
Pam	147.944	-0.132768	0.263651	-0.503574	0.614561	0.999817	Decidua	2_Stromal-1
B230216N24Rik	6.88998	0.190891	0.987157	0.193374	0.846666	0.999817	Decidua	2_Stromal-1
Rnf152	3.66042	-1.46206	1.17485	-1.24447	0.213326	0.999817	Decidua	2_Stromal-1
Pign	46.3264	-0.0966324	0.298215	-0.324036	0.745911	0.999817	Decidua	2_Stromal-1
Relch	80.163	-0.308795	0.367933	-0.839271	0.401317	0.999817	Decidua	2_Stromal-1
Tnfrsf11a	16.9266	0.56645	0.532081	1.06459	0.28706	0.999817	Decidua	2_Stromal-1
Gm7160	12.8944	-0.415585	0.553842	-0.750367	0.453034	0.999817	Decidua	2_Stromal-1
Zcchc2	70.0088	0.0894846	0.260127	0.344004	0.730844	0.999817	Decidua	2_Stromal-1
Phlpp1	11.6388	0.243369	0.554234	0.439109	0.660583	0.999817	Decidua	2_Stromal-1
Bcl2	49.2497	0.259221	0.336214	0.770998	0.440708	0.999817	Decidua	2_Stromal-1
Kdsr	167.53	-0.207522	0.193183	-1.07423	0.282722	0.999817	Decidua	2_Stromal-1
Vps4b	231.758	-0.19973	0.156553	-1.2758	0.202026	0.999817	Decidua	2_Stromal-1
Serpinb5	25.8251	0.231076	1.2895	0.179198	0.857782	0.999817	Decidua	2_Stromal-1
Serpinb11	4.20266	0.411696	1.32209	0.311397	0.755499	0.999817	Decidua	2_Stromal-1
Serpinb2	4.85249	3.58765	3.03444	1.18231	0.237083	0.999817	Decidua	2_Stromal-1
Serpinb8	58.1275	0.0305116	0.29599	0.103083	0.917897	0.999817	Decidua	2_Stromal-1
Dsel	53.9759	-0.295027	0.32834	-0.898541	0.368897	0.999817	Decidua	2_Stromal-1
Tsn	322.039	0.0893065	0.159332	0.560507	0.575133	0.999817	Decidua	2_Stromal-1
Nifk	84.6641	-0.0281265	0.21732	-0.129424	0.897022	0.999817	Decidua	2_Stromal-1
Clasp1	73.3186	-0.100464	0.309766	-0.324322	0.745694	0.999817	Decidua	2_Stromal-1
2900060B14Rik	15.5245	0.174202	0.863944	0.201635	0.840202	0.999817	Decidua	2_Stromal-1
Tfcp2l1	20.115	-1.54554	1.59214	-0.970729	0.331683	0.999817	Decidua	2_Stromal-1
Gli2	4.8857	-0.431015	0.865721	-0.497869	0.618577	0.999817	Decidua	2_Stromal-1
Inhbb	425.01	-0.266067	0.208553	-1.27578	0.202035	0.999817	Decidua	2_Stromal-1
Ralb	172.993	0.275566	0.217046	1.26962	0.204218	0.999817	Decidua	2_Stromal-1
Tmem185b	25.1754	0.218696	0.383264	0.570615	0.56826	0.999817	Decidua	2_Stromal-1
Epb41l5	61.6416	-0.0371531	0.270592	-0.137303	0.890791	0.999817	Decidua	2_Stromal-1
Ptpn4	20.813	-0.200114	0.412176	-0.485507	0.627316	0.999817	Decidua	2_Stromal-1
Tmem177	9.93595	0.222754	0.586662	0.379697	0.704171	0.999817	Decidua	2_Stromal-1
Sctr	3.87521	0.396088	0.921562	0.4298	0.667341	0.999817	Decidua	2_Stromal-1
Tmem37	165.475	-0.170939	0.379695	-0.450201	0.652566	0.999817	Decidua	2_Stromal-1
Dbi	1933.19	-0.0216048	0.191876	-0.112598	0.910349	0.999817	Decidua	2_Stromal-1
3110009E18Rik	23.0931	-0.0492802	0.451224	-0.109214	0.913032	0.999817	Decidua	2_Stromal-1
Steap3	84.3481	-0.0656364	0.286255	-0.229294	0.818641	0.999817	Decidua	2_Stromal-1
Insig2	219.704	-0.00145367	0.20528	-0.00708141	0.99435	0.99998	Decidua	2_Stromal-1
Ccdc93	31.7313	-0.24324	0.375968	-0.646971	0.517651	0.999817	Decidua	2_Stromal-1
Ddx18	137.638	0.286945	0.207193	1.38491	0.166079	0.999817	Decidua	2_Stromal-1
Actr3	677.679	-0.0224141	0.136346	-0.164392	0.869423	0.999817	Decidua	2_Stromal-1
Slc35f5	106.247	-0.243189	0.207776	-1.17044	0.241825	0.999817	Decidua	2_Stromal-1
Gpr39	2.99063	0.395093	1.14092	0.346294	0.729122	0.999817	Decidua	2_Stromal-1
Lypd1	1.86371	0.582757	1.32174	0.440903	0.659283	0.999817	Decidua	2_Stromal-1
Nckap5	17.0517	-0.489715	0.440171	-1.11256	0.265899	0.999817	Decidua	2_Stromal-1
Mgat5	37.6781	-0.313369	0.314864	-0.995251	0.319614	0.999817	Decidua	2_Stromal-1
2900009J06Rik	6.51767	-0.723469	0.769247	-0.940489	0.346967	0.999817	Decidua	2_Stromal-1
Ccnt2	106.349	-0.189452	0.263113	-0.720041	0.4715	0.999817	Decidua	2_Stromal-1
Rab3gap1	95.466	-0.210689	0.253653	-0.830621	0.406188	0.999817	Decidua	2_Stromal-1
Zranb3	6.35693	-0.0416017	0.69901	-0.0595151	0.952542	0.999817	Decidua	2_Stromal-1
Gm28800	1.21167	-0.68792	1.76284	-0.390234	0.696364	0.999817	Decidua	2_Stromal-1
R3hdm1	197.637	-0.0651338	0.192832	-0.337774	0.735534	0.999817	Decidua	2_Stromal-1
Ubxn4	419.924	-0.0417775	0.156896	-0.266275	0.790028	0.999817	Decidua	2_Stromal-1
Mcm6	30.6017	0.199113	0.338664	0.587936	0.556575	0.999817	Decidua	2_Stromal-1
Dars	191.224	-0.0309819	0.178733	-0.173341	0.862383	0.999817	Decidua	2_Stromal-1
Cxcr4	14.0118	0.626723	0.749487	0.836203	0.403041	0.999817	Decidua	2_Stromal-1
Gm15675	30.9914	-0.414052	0.419735	-0.98646	0.323908	0.999817	Decidua	2_Stromal-1
Cd55	1128.35	-0.298602	0.171112	-1.74507	0.0809732	0.999817	Decidua	2_Stromal-1
Pfkfb2	15.9677	-0.169741	0.496107	-0.342146	0.732241	0.999817	Decidua	2_Stromal-1
Yod1	32.9364	-0.210583	0.360823	-0.58362	0.559476	0.999817	Decidua	2_Stromal-1
AA986860	4.02411	-0.364624	0.918989	-0.396766	0.69154	0.999817	Decidua	2_Stromal-1
Gm28856	1.50344	0.0535558	1.43649	0.0372824	0.97026	0.999817	Decidua	2_Stromal-1
Pigr	233.269	1.38749	1.32427	1.04774	0.294757	0.999817	Decidua	2_Stromal-1
Fcmr	5.8999	-0.572121	2.46131	-0.232446	0.816191	0.999817	Decidua	2_Stromal-1
Il24	16.0012	2.05875	1.54045	1.33646	0.181399	0.999817	Decidua	2_Stromal-1
Il10	3.6197	2.84981	1.30693	2.18053	0.0292184	0.754206	Decidua	2_Stromal-1
Mapkapk2	230.529	0.280143	0.197949	1.41523	0.157002	0.999817	Decidua	2_Stromal-1
Dyrk3	11.2606	-0.13311	0.598889	-0.222261	0.824111	0.999817	Decidua	2_Stromal-1
Eif2d	59.3112	0.018354	0.296781	0.0618438	0.950687	0.999817	Decidua	2_Stromal-1
Rassf5	32.8579	0.102975	0.348328	0.295626	0.767515	0.999817	Decidua	2_Stromal-1
Ikbke	48.059	1.07608	0.356936	3.01478	0.0025717	0.156904	Decidua	2_Stromal-1
Srgap2	84.7408	-0.0528324	0.236343	-0.223541	0.823114	0.999817	Decidua	2_Stromal-1
Gm29488	5.23057	-0.563494	0.812879	-0.693208	0.488179	0.999817	Decidua	2_Stromal-1
Fam72a	11.9249	-0.0034437	0.654539	-0.00526125	0.995802	0.999991	Decidua	2_Stromal-1
Rab7b	50.7053	0.262071	0.316175	0.82888	0.407172	0.999817	Decidua	2_Stromal-1
Slc41a1	42.0762	0.371495	0.341674	1.08728	0.276913	0.999817	Decidua	2_Stromal-1
Rab29	23.8155	-0.225793	0.403888	-0.55905	0.576128	0.999817	Decidua	2_Stromal-1
Nucks1	439.832	-0.00640628	0.143793	-0.044552	0.964464	0.999817	Decidua	2_Stromal-1
Slc45a3	19.7484	-0.595703	0.841737	-0.707706	0.479128	0.999817	Decidua	2_Stromal-1
Elk4	80.174	-0.248929	0.272872	-0.912257	0.361633	0.999817	Decidua	2_Stromal-1
Mfsd4a	57.0524	-1.33221	0.58327	-2.28404	0.0223694	0.677354	Decidua	2_Stromal-1
Cdk18	6.25535	0.413612	0.766032	0.539941	0.589238	0.999817	Decidua	2_Stromal-1
Klhdc8a	3.0053	-0.346128	1.49287	-0.231854	0.816651	0.999817	Decidua	2_Stromal-1
Nuak2	10.6318	0.978251	0.66243	1.47676	0.13974	0.999817	Decidua	2_Stromal-1
Tmcc2	6.25731	0.747923	1.10638	0.676008	0.499036	0.999817	Decidua	2_Stromal-1
Dstyk	100.211	0.0808292	0.220878	0.365946	0.714405	0.999817	Decidua	2_Stromal-1
6030442K20Rik	2.60663	0.414299	1.25543	0.330007	0.741395	0.999817	Decidua	2_Stromal-1
Rbbp5	27.6141	-0.000903184	0.413495	-0.00218427	0.998257	0.999991	Decidua	2_Stromal-1
Tmem81	3.91262	-0.800325	0.854903	-0.936159	0.349191	0.999817	Decidua	2_Stromal-1
Nfasc	2.05286	1.25234	1.578	0.793624	0.427415	0.999817	Decidua	2_Stromal-1
Lrrn2	12.1425	-0.797033	0.557891	-1.42865	0.153104	0.999817	Decidua	2_Stromal-1
Mdm4	151.973	-0.00628204	0.230755	-0.0272238	0.978281	0.999817	Decidua	2_Stromal-1
Pik3c2b	5.81569	0.591721	1.11031	0.532932	0.594081	0.999817	Decidua	2_Stromal-1
Ppp1r15b	102.013	0.0377915	0.295619	0.127839	0.898277	0.999817	Decidua	2_Stromal-1
Plekha6	6.77213	-0.262237	0.710771	-0.368947	0.712167	0.999817	Decidua	2_Stromal-1
Ren1	6.99776	0.524568	1.08243	0.48462	0.627946	0.999817	Decidua	2_Stromal-1
Sox13	18.5945	-0.471281	0.536314	-0.878742	0.379541	0.999817	Decidua	2_Stromal-1
Snrpe	649.196	0.0641752	0.172752	0.371487	0.710275	0.999817	Decidua	2_Stromal-1
Zc3h11a	14.5968	-0.397781	0.608131	-0.654103	0.513045	0.999817	Decidua	2_Stromal-1
Gm38394	5.24999	-0.706696	0.762383	-0.926956	0.353949	0.999817	Decidua	2_Stromal-1
Lax1	1.91095	-0.157159	1.40411	-0.111928	0.91088	0.999817	Decidua	2_Stromal-1
Atp2b4	123.512	-0.28546	0.364431	-0.783303	0.433449	0.999817	Decidua	2_Stromal-1
Optc	57.653	-0.847417	0.614967	-1.37799	0.168207	0.999817	Decidua	2_Stromal-1
Prelp	326.91	0.143689	0.276881	0.518956	0.603792	0.999817	Decidua	2_Stromal-1
Fmod	8.66866	-0.315662	0.775191	-0.407205	0.683858	0.999817	Decidua	2_Stromal-1
Btg2	440.551	0.511834	0.314063	1.62972	0.103162	0.999817	Decidua	2_Stromal-1
Chil1	211.209	11.2679	1.89473	5.94695	2.73177e-09	2.48044e-06	Decidua	2_Stromal-1
Ppfia4	3.04746	0.193405	1.2621	0.153241	0.878208	0.999817	Decidua	2_Stromal-1
Tmem183a	133.259	-0.196197	0.201125	-0.9755	0.329312	0.999817	Decidua	2_Stromal-1
Cyb5r1	13.5595	0.279439	0.487029	0.573763	0.566128	0.999817	Decidua	2_Stromal-1
Adipor1	269.445	-0.0393562	0.158369	-0.24851	0.80374	0.999817	Decidua	2_Stromal-1
Klhl12	32.2857	-0.160071	0.360265	-0.444316	0.656814	0.999817	Decidua	2_Stromal-1
Rabif	57.2599	0.402293	0.275846	1.4584	0.144732	0.999817	Decidua	2_Stromal-1
Kdm5b	115.647	-0.345639	0.201152	-1.7183	0.0857423	0.999817	Decidua	2_Stromal-1
Syt2	1.82897	-3.45272	1.90304	-1.81432	0.0696284	0.999817	Decidua	2_Stromal-1
Ppp1r12b	117.678	-0.5718	0.43606	-1.31129	0.189761	0.999817	Decidua	2_Stromal-1
Ube2t	4.76018	0.281944	0.934317	0.301765	0.762832	0.999817	Decidua	2_Stromal-1
Lgr6	50.0481	-1.04654	0.437855	-2.39016	0.016841	0.590569	Decidua	2_Stromal-1
Ptpn7	2.83354	1.39776	1.12219	1.24557	0.212923	0.999817	Decidua	2_Stromal-1
Arl8a	168.373	-0.103571	0.183728	-0.56372	0.572945	0.999817	Decidua	2_Stromal-1
Gm15445	3.15897	0.173317	1.05838	0.163758	0.869922	0.999817	Decidua	2_Stromal-1
Elf3	129.175	-0.600874	1.43102	-0.419892	0.674564	0.999817	Decidua	2_Stromal-1
Rnpep	92.848	0.245747	0.438589	0.560313	0.575266	0.999817	Decidua	2_Stromal-1
Timm17a	260.978	0.140998	0.205832	0.685014	0.493335	0.999817	Decidua	2_Stromal-1
Lmod1	176.185	-0.824053	0.914082	-0.901509	0.367318	0.999817	Decidua	2_Stromal-1
Shisa4	33.5887	0.224233	0.354618	0.632323	0.527176	0.999817	Decidua	2_Stromal-1
Ipo9	59.0806	0.240114	0.278986	0.860665	0.389423	0.999817	Decidua	2_Stromal-1
Nav1	206.838	-0.0951076	0.198681	-0.478696	0.632155	0.999817	Decidua	2_Stromal-1
Csrp1	1004.32	-0.360558	0.217149	-1.66042	0.0968308	0.999817	Decidua	2_Stromal-1
Phlda3	426.72	0.232167	0.286184	0.811253	0.417221	0.999817	Decidua	2_Stromal-1
Tnni1	1.7315	1.88119	1.4925	1.26043	0.207513	0.999817	Decidua	2_Stromal-1
Lad1	15.7689	-1.43875	1.61846	-0.888964	0.374023	0.999817	Decidua	2_Stromal-1
Tnnt2	3.38569	-0.406999	0.928323	-0.438424	0.661079	0.999817	Decidua	2_Stromal-1
Tmem9	132.513	-0.236157	0.279815	-0.843975	0.398683	0.999817	Decidua	2_Stromal-1
Kif21b	25.9944	0.338813	0.423213	0.800573	0.423379	0.999817	Decidua	2_Stromal-1
Inava	5.62432	-2.59134	2.55381	-1.0147	0.31025	0.999817	Decidua	2_Stromal-1
Camsap2	67.0981	0.185134	0.270388	0.684697	0.493535	0.999817	Decidua	2_Stromal-1
9230116N13Rik	3.02545	-0.604934	1.26638	-0.477688	0.632872	0.999817	Decidua	2_Stromal-1
Ddx59	9.42177	-0.344974	0.574934	-0.600024	0.54849	0.999817	Decidua	2_Stromal-1
Zfp281	53.9035	0.217266	0.328331	0.661728	0.508145	0.999817	Decidua	2_Stromal-1
Gm19705	11.1993	-0.287769	0.630729	-0.456248	0.648211	0.999817	Decidua	2_Stromal-1
Gm4258	3.14194	-0.672562	0.987945	-0.680769	0.496018	0.999817	Decidua	2_Stromal-1
Gm26930	1.03248	-0.321042	1.81185	-0.17719	0.859359	0.999817	Decidua	2_Stromal-1
Ptprc	70.3312	1.92614	0.547699	3.51678	0.000436817	0.0406187	Decidua	2_Stromal-1
Nek7	323.661	-0.0566365	0.195108	-0.290283	0.7716	0.999817	Decidua	2_Stromal-1
2310009B15Rik	121.415	0.144005	0.253171	0.568806	0.569488	0.999817	Decidua	2_Stromal-1
Dennd1b	60.3023	0.150543	0.305402	0.492934	0.622059	0.999817	Decidua	2_Stromal-1
Zbtb41	54.4973	0.00272174	0.281473	0.00966964	0.992285	0.999817	Decidua	2_Stromal-1
Aspm	1.69885	1.89631	1.88136	1.00794	0.313481	0.999817	Decidua	2_Stromal-1
Cfh	823.783	-0.269524	0.204351	-1.31893	0.187194	0.999817	Decidua	2_Stromal-1
Kcnt2	5.10273	-0.191603	0.955303	-0.200568	0.841037	0.999817	Decidua	2_Stromal-1
Cdc73	93.2639	0.0161935	0.263677	0.061414	0.951029	0.999817	Decidua	2_Stromal-1
B3galt2	6.4748	-0.773655	0.819966	-0.943521	0.345415	0.999817	Decidua	2_Stromal-1
Glrx2	292.047	0.142019	0.234334	0.606054	0.544479	0.999817	Decidua	2_Stromal-1
Ro60	123.791	-0.342644	0.2542	-1.34793	0.177681	0.999817	Decidua	2_Stromal-1
Uchl5	79.1379	0.198014	0.256777	0.771153	0.440616	0.999817	Decidua	2_Stromal-1
Gm29170	2.58072	0.636188	1.09374	0.581661	0.560795	0.999817	Decidua	2_Stromal-1
Rgs2	343.302	-0.319884	0.294703	-1.08544	0.277725	0.999817	Decidua	2_Stromal-1
Rgs1	70.4179	0.159473	0.365205	0.436666	0.662354	0.999817	Decidua	2_Stromal-1
Rgs18	4.12322	-1.26464	1.44575	-0.874729	0.381721	0.999817	Decidua	2_Stromal-1
Pla2g4a	174.079	-0.0753683	0.18563	-0.406015	0.684732	0.999817	Decidua	2_Stromal-1
Ptgs2os	1.37928	1.458	1.55846	0.935538	0.349511	0.999817	Decidua	2_Stromal-1
Ptgs2	86.4302	3.35688	0.770689	4.35568	1.32652e-05	0.00238095	Decidua	2_Stromal-1
Ptgs2os2	3.08035	2.40693	1.39794	1.72177	0.0851114	0.999817	Decidua	2_Stromal-1
Odr4	178.391	-0.136931	0.230394	-0.594335	0.552288	0.999817	Decidua	2_Stromal-1
Tpr	443.734	0.0959775	0.171381	0.560025	0.575462	0.999817	Decidua	2_Stromal-1
Prg4	9.84944	0.281163	0.73983	0.380037	0.703918	0.999817	Decidua	2_Stromal-1
Hmcn1	4.436	0.149711	0.891543	0.167924	0.866643	0.999817	Decidua	2_Stromal-1
Ivns1abp	132.766	-0.448938	0.476869	-0.94143	0.346485	0.999817	Decidua	2_Stromal-1
Swt1	131.225	-0.204183	0.242042	-0.843587	0.3989	0.999817	Decidua	2_Stromal-1
Trmt1l	48.5379	0.16917	0.289303	0.584751	0.558715	0.999817	Decidua	2_Stromal-1
Rnf2	76.4327	-0.211325	0.233071	-0.906699	0.364566	0.999817	Decidua	2_Stromal-1
Fam129a	147.23	0.104646	0.308033	0.339725	0.734064	0.999817	Decidua	2_Stromal-1
2810414N06Rik	2.54178	0.155426	1.15081	0.135057	0.892567	0.999817	Decidua	2_Stromal-1
Edem3	59.8344	-0.124663	0.286721	-0.434789	0.663716	0.999817	Decidua	2_Stromal-1
1700025G04Rik	49.362	0.521486	0.29016	1.79723	0.0722986	0.999817	Decidua	2_Stromal-1
Tsen15	62.3419	-0.501577	0.299583	-1.67425	0.0940812	0.999817	Decidua	2_Stromal-1
Colgalt2	9.92741	-0.375928	0.673066	-0.558531	0.576482	0.999817	Decidua	2_Stromal-1
Rgl1	245.244	-0.0717449	0.247682	-0.289666	0.772072	0.999817	Decidua	2_Stromal-1
Arpc5	804.091	0.0177341	0.139214	0.127387	0.898634	0.999817	Decidua	2_Stromal-1
Ncf2	44.4024	1.11102	0.33588	3.30778	0.00094039	0.0739078	Decidua	2_Stromal-1
Smg7	86.5472	0.261432	0.273078	0.957351	0.33839	0.999817	Decidua	2_Stromal-1
Gm28791	11.3606	1.02	0.692134	1.47371	0.14056	0.999817	Decidua	2_Stromal-1
Nmnat2	5.82327	0.22847	0.831156	0.274882	0.783407	0.999817	Decidua	2_Stromal-1
Lamc2	62.8667	0.343635	0.399725	0.859678	0.389967	0.999817	Decidua	2_Stromal-1
Lamc1	455.896	-0.254469	0.258939	-0.982736	0.325737	0.999817	Decidua	2_Stromal-1
Dhx9	169.232	-0.0582948	0.257499	-0.226388	0.8209	0.999817	Decidua	2_Stromal-1
Npl	24.0049	0.149667	0.412315	0.362993	0.71661	0.999817	Decidua	2_Stromal-1
Rgs16	18.251	0.302895	0.549679	0.55104	0.581606	0.999817	Decidua	2_Stromal-1
Rnasel	111.032	0.336884	0.198692	1.69551	0.0899793	0.999817	Decidua	2_Stromal-1
Teddm2	5.56742	-0.0516464	0.762764	-0.0677095	0.946017	0.999817	Decidua	2_Stromal-1
Glul	1620.47	-0.263094	0.223745	-1.17586	0.23965	0.999817	Decidua	2_Stromal-1
A830008E24Rik	3.05036	0.328816	1.07146	0.306885	0.758931	0.999817	Decidua	2_Stromal-1
Gm9530	1.34413	-0.408898	1.53964	-0.26558	0.790562	0.999817	Decidua	2_Stromal-1
Ier5	262.996	0.62153	0.189536	3.27921	0.00104096	0.0803416	Decidua	2_Stromal-1
Mr1	55.6653	-0.0604385	0.357848	-0.168894	0.86588	0.999817	Decidua	2_Stromal-1
Stx6	81.1602	0.020992	0.254015	0.0826406	0.934137	0.999817	Decidua	2_Stromal-1
BC034090	11.2079	-0.734758	0.578391	-1.27035	0.20396	0.999817	Decidua	2_Stromal-1
Xpr1	95.1782	-0.282352	0.284592	-0.992127	0.321136	0.999817	Decidua	2_Stromal-1
Gm5532	4.70402	-0.481978	1.00412	-0.479999	0.631228	0.999817	Decidua	2_Stromal-1
Acbd6	207.124	0.077492	0.277237	0.279516	0.779849	0.999817	Decidua	2_Stromal-1
Qsox1	244.229	0.0408569	0.422318	0.0967444	0.922929	0.999817	Decidua	2_Stromal-1
Cep350	126.71	-0.259459	0.258812	-1.0025	0.316102	0.999817	Decidua	2_Stromal-1
Tor1aip1	236.519	0.365071	0.261096	1.39823	0.162045	0.999817	Decidua	2_Stromal-1
Tor1aip2	270.693	0.0271321	0.165238	0.1642	0.869574	0.999817	Decidua	2_Stromal-1
Gm2000	217.31	0.0488875	0.224312	0.217944	0.827473	0.999817	Decidua	2_Stromal-1
Soat1	171.401	-0.375325	0.20823	-1.80246	0.0714738	0.999817	Decidua	2_Stromal-1
Abl2	81.4474	0.0346887	0.217223	0.159692	0.873124	0.999817	Decidua	2_Stromal-1
Tor3a	89.487	0.599279	0.363811	1.64723	0.0995115	0.999817	Decidua	2_Stromal-1
Fam20b	64.2772	0.220654	0.303012	0.728203	0.466489	0.999817	Decidua	2_Stromal-1
Ralgps2	38.5809	-0.00758618	0.303567	-0.0249901	0.980063	0.999817	Decidua	2_Stromal-1
Rasal2	17.9179	-0.0756341	0.458743	-0.164872	0.869044	0.999817	Decidua	2_Stromal-1
Cryzl2	47.1664	0.114796	0.438411	0.261847	0.79344	0.999817	Decidua	2_Stromal-1
Sec16b	7.41219	0.19041	0.638313	0.298302	0.765473	0.999817	Decidua	2_Stromal-1
Astn1	1.10169	1.11665	2.24785	0.496763	0.619356	0.999817	Decidua	2_Stromal-1
Pappa2	22.532	0.219171	0.64558	0.339495	0.734236	0.999817	Decidua	2_Stromal-1
Cop1	176.152	-0.0382437	0.168724	-0.226664	0.820685	0.999817	Decidua	2_Stromal-1
Tnr	3.22735	3.11905	1.45427	2.14475	0.0319732	0.792197	Decidua	2_Stromal-1
4930523C07Rik	186.516	-0.273871	0.298914	-0.916218	0.359553	0.999817	Decidua	2_Stromal-1
4930562F07Rik	2.37198	-2.37055	1.38524	-1.71129	0.0870268	0.999817	Decidua	2_Stromal-1
Mrps14	477.988	0.11343	0.152061	0.74595	0.455698	0.999817	Decidua	2_Stromal-1
Cacybp	285.811	0.156247	0.173807	0.898966	0.368671	0.999817	Decidua	2_Stromal-1
Rabgap1l	111.109	0.00558217	0.233471	0.0239095	0.980925	0.999817	Decidua	2_Stromal-1
Gm37529	8.22627	-0.429719	0.742568	-0.578693	0.562796	0.999817	Decidua	2_Stromal-1
Rc3h1	106.801	0.125568	0.232578	0.539895	0.589269	0.999817	Decidua	2_Stromal-1
Serpinc1	6.04132	0.290633	0.836526	0.347428	0.72827	0.999817	Decidua	2_Stromal-1
Zbtb37	41.7701	-0.0912416	0.30245	-0.301675	0.7629	0.999817	Decidua	2_Stromal-1
Gas5	880.017	-0.0895035	0.125127	-0.715303	0.474422	0.999817	Decidua	2_Stromal-1
Dars2	13.7169	-0.148544	0.480977	-0.308838	0.757445	0.999817	Decidua	2_Stromal-1
Cenpl	10.1442	0.126569	0.706696	0.1791	0.857859	0.999817	Decidua	2_Stromal-1
Klhl20	33.8015	-0.392688	0.355759	-1.1038	0.269679	0.999817	Decidua	2_Stromal-1
Prdx6	1111.68	0.0907286	0.232384	0.390426	0.696222	0.999817	Decidua	2_Stromal-1
Fasl	1.30877	2.10435	1.92478	1.09329	0.274266	0.999817	Decidua	2_Stromal-1
Suco	104.896	0.0092777	0.257645	0.0360096	0.971275	0.999817	Decidua	2_Stromal-1
Pigc	54.3749	-0.0902482	0.308431	-0.292605	0.769824	0.999817	Decidua	2_Stromal-1
Gm38304	1.78664	-0.573236	1.3488	-0.424998	0.670838	0.999817	Decidua	2_Stromal-1
Dnm3	46.584	-0.251533	0.398846	-0.630652	0.528268	0.999817	Decidua	2_Stromal-1
Dnm3os	96.2058	-0.0980409	0.363286	-0.269873	0.787258	0.999817	Decidua	2_Stromal-1
Eef1aknmt	16.1793	0.400413	0.485251	0.825167	0.409277	0.999817	Decidua	2_Stromal-1
Vamp4	138.286	0.0456169	0.218642	0.208638	0.834731	0.999817	Decidua	2_Stromal-1
Prrc2c	461.392	-0.218805	0.202681	-1.07955	0.280341	0.999817	Decidua	2_Stromal-1
Fmo1	36.1425	3.64301	0.778171	4.6815	2.84785e-06	0.000668188	Decidua	2_Stromal-1
Fmo2	42.4042	-1.12775	0.395589	-2.85082	0.00436071	0.233722	Decidua	2_Stromal-1
Prrx1	468.637	-0.171101	0.199194	-0.858968	0.390358	0.999817	Decidua	2_Stromal-1
Gorab	45.7186	0.177449	0.283542	0.625832	0.531425	0.999817	Decidua	2_Stromal-1
Kifap3	137.219	-0.0885095	0.218576	-0.404937	0.685523	0.999817	Decidua	2_Stromal-1
Scyl3	35.0236	0.243754	0.300341	0.81159	0.417027	0.999817	Decidua	2_Stromal-1
BC055324	5.01539	0.615898	0.833784	0.738678	0.460103	0.999817	Decidua	2_Stromal-1
Mettl18	38.9493	-0.273969	0.416502	-0.657785	0.510677	0.999817	Decidua	2_Stromal-1
Sele	5.89574	-0.439057	1.09905	-0.399488	0.689534	0.999817	Decidua	2_Stromal-1
Sell	15.8724	6.05072	1.29007	4.69022	2.72911e-06	0.000662292	Decidua	2_Stromal-1
Selp	7.42321	0.741969	0.894419	0.829554	0.406791	0.999817	Decidua	2_Stromal-1
F5	19.1773	-0.997267	1.47552	-0.675874	0.499121	0.999817	Decidua	2_Stromal-1
Slc19a2	30.7764	0.0944824	0.352503	0.268033	0.788674	0.999817	Decidua	2_Stromal-1
Ccdc181	22.6006	-0.264763	0.408461	-0.648198	0.516857	0.999817	Decidua	2_Stromal-1
Blzf1	47.1753	0.127974	0.260886	0.490538	0.623753	0.999817	Decidua	2_Stromal-1
Nme7	47.7165	0.274781	0.321983	0.853403	0.393436	0.999817	Decidua	2_Stromal-1
Atp1b1	88.4773	1.167	1.04241	1.11952	0.262916	0.999817	Decidua	2_Stromal-1
Dpt	351.545	-0.0673735	0.311733	-0.216125	0.82889	0.999817	Decidua	2_Stromal-1
Xcl1	5.31551	0.806223	0.921836	0.874584	0.3818	0.999817	Decidua	2_Stromal-1
Sft2d2	76.6563	-0.599267	0.399533	-1.49992	0.133635	0.999817	Decidua	2_Stromal-1
Tiprl	137.558	-0.199547	0.217392	-0.917911	0.358666	0.999817	Decidua	2_Stromal-1
Gm38190	5.84095	0.170453	0.726376	0.234662	0.814471	0.999817	Decidua	2_Stromal-1
Gpr161	15.2689	0.246262	0.502034	0.490529	0.623759	0.999817	Decidua	2_Stromal-1
Dcaf6	50.7616	0.256847	0.293558	0.874944	0.381605	0.999817	Decidua	2_Stromal-1
Gm37864	2.29952	-0.36015	1.14958	-0.313289	0.754061	0.999817	Decidua	2_Stromal-1
Mpc2	513.039	0.0427	0.146693	0.291085	0.770986	0.999817	Decidua	2_Stromal-1
Mpzl1	60.7355	-0.335056	0.444924	-0.753063	0.451412	0.999817	Decidua	2_Stromal-1
Rcsd1	11.154	0.828841	0.646616	1.28181	0.199908	0.999817	Decidua	2_Stromal-1
Creg1	727.214	-0.0952432	0.202888	-0.469437	0.638757	0.999817	Decidua	2_Stromal-1
Cd247	1.76023	0.482484	1.6617	0.290356	0.771544	0.999817	Decidua	2_Stromal-1
Pou2f1	41.8677	-0.475153	0.34418	-1.38054	0.167422	0.999817	Decidua	2_Stromal-1
Ildr2	86.6592	-0.118957	0.341011	-0.348835	0.727213	0.999817	Decidua	2_Stromal-1
Gm15853	2.36204	-1.61678	1.24151	-1.30227	0.192824	0.999817	Decidua	2_Stromal-1
Tada1	49.3199	0.0287922	0.322409	0.0893033	0.928841	0.999817	Decidua	2_Stromal-1
Pogk	41.6661	0.2147	0.337283	0.636558	0.524413	0.999817	Decidua	2_Stromal-1
Fam78b	7.18916	0.74529	0.939068	0.793648	0.4274	0.999817	Decidua	2_Stromal-1
Uck2	31.6557	0.478972	0.367046	1.30494	0.191914	0.999817	Decidua	2_Stromal-1
Tmco1	398.595	-0.247756	0.162714	-1.52265	0.127847	0.999817	Decidua	2_Stromal-1
Aldh9a1	111.576	-0.110476	0.311741	-0.354383	0.723052	0.999817	Decidua	2_Stromal-1
Mgst3	134.357	-0.286404	0.22945	-1.24822	0.211952	0.999817	Decidua	2_Stromal-1
Pbx1	838.407	-0.31929	0.161504	-1.97698	0.0480441	0.965636	Decidua	2_Stromal-1
Nuf2	1.79808	0.160541	1.55646	0.103145	0.917848	0.999817	Decidua	2_Stromal-1
Rgs5	82.7336	0.263985	0.298686	0.883821	0.376793	0.999817	Decidua	2_Stromal-1
Rgs4	12.4678	0.243378	0.744476	0.326912	0.743735	0.999817	Decidua	2_Stromal-1
Hsd17b7	34.1358	-0.118828	0.326904	-0.363494	0.716236	0.999817	Decidua	2_Stromal-1
3110045C21Rik	9.30282	0.265294	0.802901	0.330419	0.741083	0.999817	Decidua	2_Stromal-1
Ddr2	246.544	0.10609	0.174896	0.606589	0.544123	0.999817	Decidua	2_Stromal-1
Uap1	145.074	0.247743	0.198571	1.24763	0.212167	0.999817	Decidua	2_Stromal-1
Uhmk1	113.086	-0.0705381	0.236076	-0.298794	0.765097	0.999817	Decidua	2_Stromal-1
Sh2d1b1	2.58512	0.918991	1.45922	0.629783	0.528837	0.999817	Decidua	2_Stromal-1
Gm7694	4.39593	-0.804903	1.20325	-0.668941	0.503533	0.999817	Decidua	2_Stromal-1
Nos1ap	6.77393	-0.86715	0.855656	-1.01343	0.310853	0.999817	Decidua	2_Stromal-1
Olfml2b	41.6684	0.397763	0.3488	1.14038	0.25413	0.999817	Decidua	2_Stromal-1
Atf6	98.8232	-0.258382	0.252422	-1.02361	0.306018	0.999817	Decidua	2_Stromal-1
Dusp12	42.7608	-0.248985	0.326806	-0.761875	0.446135	0.999817	Decidua	2_Stromal-1
Gm26620	2.7063	-0.120716	1.18305	-0.102039	0.918726	0.999817	Decidua	2_Stromal-1
Fcgr2b	25.5965	0.503278	0.56322	0.893573	0.371551	0.999817	Decidua	2_Stromal-1
Fcgr4	14.9954	2.24158	0.792332	2.82908	0.00466813	0.245022	Decidua	2_Stromal-1
Fcgr3	30.6795	0.659481	0.38102	1.73083	0.0834816	0.999817	Decidua	2_Stromal-1
Cfap126	12.4215	0.126194	0.669227	0.188567	0.850432	0.999817	Decidua	2_Stromal-1
Sdhc	259.367	0.156245	0.152296	1.02593	0.304926	0.999817	Decidua	2_Stromal-1
Pcp4l1	100.472	-0.698331	0.362315	-1.92741	0.0539281	0.999817	Decidua	2_Stromal-1
Tomm40l	22.5038	0.517018	0.411215	1.25729	0.208648	0.999817	Decidua	2_Stromal-1
Apoa2	7.91132	-0.195385	0.806108	-0.242381	0.808485	0.999817	Decidua	2_Stromal-1
Fcer1g	523.406	0.220334	0.248283	0.887432	0.374847	0.999817	Decidua	2_Stromal-1
Ndufs2	536.767	0.0160105	0.198242	0.0807626	0.935631	0.999817	Decidua	2_Stromal-1
Adamts4	61.7842	0.603045	0.373683	1.61379	0.106573	0.999817	Decidua	2_Stromal-1
B4galt3	35.4239	0.27197	0.370403	0.734254	0.462794	0.999817	Decidua	2_Stromal-1
Ppox	29.7828	0.372425	0.405115	0.919306	0.357936	0.999817	Decidua	2_Stromal-1
Usp21	17.7248	0.201195	0.487019	0.413116	0.679522	0.999817	Decidua	2_Stromal-1
Ufc1	488.071	0.0301634	0.177803	0.169645	0.865289	0.999817	Decidua	2_Stromal-1
Gm20045	17.2401	0.186675	0.472509	0.395071	0.69279	0.999817	Decidua	2_Stromal-1
Dedd	43.3001	0.517058	0.336103	1.53839	0.123953	0.999817	Decidua	2_Stromal-1
Nit1	121.838	0.0861664	0.230678	0.373536	0.70875	0.999817	Decidua	2_Stromal-1
Pfdn2	356.731	-0.00609146	0.192709	-0.0316096	0.974783	0.999817	Decidua	2_Stromal-1
Nectin4	5.91632	-0.110643	1.21321	-0.0911985	0.927335	0.999817	Decidua	2_Stromal-1
Arhgap30	14.5935	2.79696	0.763846	3.66167	0.000250572	0.0251158	Decidua	2_Stromal-1
Usf1	66.6529	-0.0668151	0.305184	-0.218934	0.826701	0.999817	Decidua	2_Stromal-1
Tstd1	1.72898	0.433038	1.50272	0.288169	0.773217	0.999817	Decidua	2_Stromal-1
F11r	52.6381	-0.177348	0.325037	-0.545624	0.585324	0.999817	Decidua	2_Stromal-1
B930036N10Rik	5.68157	0.811941	1.18763	0.683663	0.494188	0.999817	Decidua	2_Stromal-1
Alyref2	22.8964	-0.057138	0.423938	-0.134779	0.892786	0.999817	Decidua	2_Stromal-1
Cd244a	18.2047	0.0700138	0.486241	0.14399	0.885508	0.999817	Decidua	2_Stromal-1
Ly9	2.14415	-1.38922	1.69534	-0.819434	0.412539	0.999817	Decidua	2_Stromal-1
Slamf7	9.32283	1.26269	1.03271	1.22269	0.221446	0.999817	Decidua	2_Stromal-1
Cd48	16.7606	1.43144	0.605695	2.36331	0.0181127	0.604518	Decidua	2_Stromal-1
Cd84	9.45993	1.9754	0.993705	1.98792	0.0468206	0.952	Decidua	2_Stromal-1
Vangl2	7.19693	-0.477314	0.692478	-0.689283	0.490645	0.999817	Decidua	2_Stromal-1
Ncstn	178.62	-0.138066	0.182322	-0.757264	0.448891	0.999817	Decidua	2_Stromal-1
Copa	317.451	-0.159328	0.15578	-1.02277	0.306415	0.999817	Decidua	2_Stromal-1
Gm37756	1.56813	-0.100084	1.62304	-0.0616649	0.95083	0.999817	Decidua	2_Stromal-1
Pex19	121.116	0.196977	0.275554	0.714842	0.474707	0.999817	Decidua	2_Stromal-1
Dcaf8	268.273	-0.138075	0.174821	-0.789811	0.429638	0.999817	Decidua	2_Stromal-1
Pea15a	137.815	-0.191082	0.173855	-1.09909	0.271728	0.999817	Decidua	2_Stromal-1
Igsf8	131.808	-0.202132	0.214862	-0.940751	0.346832	0.999817	Decidua	2_Stromal-1
Atp1a2	6.98603	-0.177404	0.768407	-0.230872	0.817414	0.999817	Decidua	2_Stromal-1
Pigm	42.111	-0.0641906	0.330905	-0.193985	0.846188	0.999817	Decidua	2_Stromal-1
Slamf9	5.58159	1.14209	0.715262	1.59674	0.110324	0.999817	Decidua	2_Stromal-1
Tagln2	868.809	0.419159	0.17336	2.41785	0.0156127	0.565075	Decidua	2_Stromal-1
Cfap45	13.9586	0.132708	0.458885	0.289197	0.772431	0.999817	Decidua	2_Stromal-1
4933439K11Rik	3.80354	1.1649	0.988562	1.17838	0.238646	0.999817	Decidua	2_Stromal-1
Slamf8	5.06218	5.16106	1.25674	4.10672	4.01325e-05	0.00534039	Decidua	2_Stromal-1
Dusp23	87.2336	-0.0971715	0.318947	-0.304663	0.760623	0.999817	Decidua	2_Stromal-1
Crp	101.386	-0.51726	0.247141	-2.09297	0.0363514	0.846454	Decidua	2_Stromal-1
Fcer1a	4.73568	-0.764186	1.18893	-0.642749	0.520387	0.999817	Decidua	2_Stromal-1
Ackr1	14.2993	0.0311528	0.558727	0.0557567	0.955536	0.999817	Decidua	2_Stromal-1
Cadm3	62.004	-0.303792	0.38512	-0.788825	0.430214	0.999817	Decidua	2_Stromal-1
Aim2	4.83089	0.855339	1.13632	0.752726	0.451614	0.999817	Decidua	2_Stromal-1
Ifi206	12.3319	3.16021	1.67299	1.88896	0.0588971	0.999817	Decidua	2_Stromal-1
Ifi213	13.6981	4.45476	2.34645	1.89851	0.0576288	0.999817	Decidua	2_Stromal-1
Ifi209	30.8618	3.12367	0.738428	4.23017	2.33518e-05	0.00356491	Decidua	2_Stromal-1
Ifi207	139.098	0.952753	0.400893	2.37658	0.0174741	0.595928	Decidua	2_Stromal-1
Ifi204	201.026	1.44926	0.327114	4.43045	9.40384e-06	0.00183744	Decidua	2_Stromal-1
Mndal	257.559	1.14606	0.307141	3.73138	0.00019043	0.0198613	Decidua	2_Stromal-1
Ifi211	56.4878	1.6277	0.375459	4.33524	1.45603e-05	0.00249725	Decidua	2_Stromal-1
Ifi203	270.835	1.26997	0.307341	4.13211	3.59454e-05	0.0049102	Decidua	2_Stromal-1
Ifi205	176.923	1.10579	0.415873	2.65895	0.00783852	0.352756	Decidua	2_Stromal-1
Grem2	4.81568	0.796443	1.1206	0.710726	0.477254	0.999817	Decidua	2_Stromal-1
Fh1	102.754	-0.0108088	0.244991	-0.0441194	0.964809	0.999817	Decidua	2_Stromal-1
Opn3	11.4273	0.686263	0.623218	1.10116	0.270827	0.999817	Decidua	2_Stromal-1
Chml	20.9053	-0.204061	0.483468	-0.422077	0.672969	0.999817	Decidua	2_Stromal-1
Exo1	2.22665	0.32075	1.11219	0.288394	0.773045	0.999817	Decidua	2_Stromal-1
Rbm8a2	3.00792	-0.90685	1.32763	-0.683058	0.49457	0.999817	Decidua	2_Stromal-1
Cep170	102.498	0.0444546	0.217498	0.204391	0.838048	0.999817	Decidua	2_Stromal-1
Sdccag8	44.1004	-0.271458	0.300774	-0.902532	0.366774	0.999817	Decidua	2_Stromal-1
Akt3	51.1783	0.183746	0.296617	0.619472	0.535606	0.999817	Decidua	2_Stromal-1
Zbtb18	32.8494	0.0267418	0.559218	0.04782	0.96186	0.999817	Decidua	2_Stromal-1
Adss	193.245	-0.08146	0.185037	-0.440237	0.659765	0.999817	Decidua	2_Stromal-1
Catspere2	2.76202	0.608931	1.11359	0.546817	0.584504	0.999817	Decidua	2_Stromal-1
Desi2	204.834	-0.103312	0.229608	-0.449948	0.652748	0.999817	Decidua	2_Stromal-1
B230369F24Rik	4.51993	1.04245	0.850517	1.22567	0.220325	0.999817	Decidua	2_Stromal-1
Cox20	280.012	-0.0329019	0.22141	-0.148602	0.881868	0.999817	Decidua	2_Stromal-1
Hnrnpu	615.746	-0.0858166	0.132976	-0.645354	0.518698	0.999817	Decidua	2_Stromal-1
Efcab2	15.4541	-9.99665e-05	0.575064	-0.000173836	0.999861	0.999991	Decidua	2_Stromal-1
Kif26b	1.81364	-0.762905	1.59069	-0.479607	0.631507	0.999817	Decidua	2_Stromal-1
Smyd3	20.3536	-0.615233	0.44125	-1.3943	0.163228	0.999817	Decidua	2_Stromal-1
Tfb2m	57.3697	-0.0991819	0.290669	-0.341219	0.732938	0.999817	Decidua	2_Stromal-1
Cnst	27.6656	-0.530082	0.384215	-1.37965	0.167694	0.999817	Decidua	2_Stromal-1
Sccpdh	33.1706	-0.330017	0.344393	-0.958257	0.337933	0.999817	Decidua	2_Stromal-1
Ahctf1	72.9129	0.328461	0.243945	1.34646	0.178155	0.999817	Decidua	2_Stromal-1
Cdc42bpa	135.602	-0.263915	0.248265	-1.06304	0.287764	0.999817	Decidua	2_Stromal-1
Coq8a	21.3643	-0.110506	0.482839	-0.228868	0.818972	0.999817	Decidua	2_Stromal-1
Psen2	78.8014	-0.0796963	0.223504	-0.356577	0.721409	0.999817	Decidua	2_Stromal-1
Itpkb	48.3739	0.0124485	0.377804	0.0329497	0.973715	0.999817	Decidua	2_Stromal-1
Stum	1.82945	-0.0226393	1.56778	-0.0144404	0.988479	0.999817	Decidua	2_Stromal-1
Parp1	69.12	0.000342537	0.2682	0.00127717	0.998981	0.999991	Decidua	2_Stromal-1
Lin9	13.2479	-0.474701	0.519443	-0.913866	0.360787	0.999817	Decidua	2_Stromal-1
Acbd3	179.038	0.0562659	0.221193	0.254375	0.799206	0.999817	Decidua	2_Stromal-1
H3f3a	1931.77	-0.0717498	0.139332	-0.514957	0.606583	0.999817	Decidua	2_Stromal-1
H3f3aos	3.10095	0.466268	1.08177	0.431023	0.666452	0.999817	Decidua	2_Stromal-1
Sde2	120.884	0.220319	0.238458	0.923929	0.355523	0.999817	Decidua	2_Stromal-1
Pycr2	80.2012	-0.0589373	0.210195	-0.280394	0.779176	0.999817	Decidua	2_Stromal-1
Lefty1	12.6479	0.0979832	0.538052	0.182107	0.855499	0.999817	Decidua	2_Stromal-1
Tmem63a	39.7726	0.265255	0.439309	0.603802	0.545976	0.999817	Decidua	2_Stromal-1
Ephx1	213.979	-0.069958	0.242118	-0.288942	0.772626	0.999817	Decidua	2_Stromal-1
Nvl	57.35	-0.159487	0.253133	-0.630054	0.528659	0.999817	Decidua	2_Stromal-1
Cnih4	394.145	-0.159652	0.202658	-0.78779	0.430819	0.999817	Decidua	2_Stromal-1
Wdr26	373.573	0.0670108	0.143476	0.467051	0.640463	0.999817	Decidua	2_Stromal-1
A430110L20Rik	3.02588	0.0539944	1.23853	0.0435956	0.965227	0.999817	Decidua	2_Stromal-1
Lbr	41.7009	-0.115112	0.371549	-0.309816	0.756701	0.999817	Decidua	2_Stromal-1
Enah	178.422	-0.17913	0.270427	-0.662396	0.507717	0.999817	Decidua	2_Stromal-1
Srp9	687.729	0.143272	0.145134	0.987167	0.323561	0.999817	Decidua	2_Stromal-1
Degs1	259.758	0.0160017	0.191677	0.0834827	0.933468	0.999817	Decidua	2_Stromal-1
Fbxo28	84.5653	0.341555	0.362033	0.943437	0.345458	0.999817	Decidua	2_Stromal-1
Trp53bp2	41.564	0.354331	0.356241	0.994637	0.319913	0.999817	Decidua	2_Stromal-1
Capn2	222.58	0.0710356	0.185987	0.381938	0.702507	0.999817	Decidua	2_Stromal-1
Susd4	2.95542	-1.03581	1.13213	-0.914925	0.360231	0.999817	Decidua	2_Stromal-1
Tlr5	17.3568	-0.00880013	0.430889	-0.0204232	0.983706	0.999817	Decidua	2_Stromal-1
Gm38079	1.22525	-0.167591	1.90816	-0.0878287	0.930013	0.999817	Decidua	2_Stromal-1
Disp1	8.54134	0.187184	0.821305	0.227911	0.819716	0.999817	Decidua	2_Stromal-1
Brox	89.3041	-0.0918106	0.261019	-0.351739	0.725034	0.999817	Decidua	2_Stromal-1
Aida	161.746	0.445346	0.25475	1.74817	0.0804354	0.999817	Decidua	2_Stromal-1
Mia3	206.741	-0.278575	0.173087	-1.60945	0.107517	0.999817	Decidua	2_Stromal-1
Taf1a	19.4359	0.0936147	0.426025	0.21974	0.826073	0.999817	Decidua	2_Stromal-1
Dusp10	12.9135	0.635459	0.554865	1.14525	0.252106	0.999817	Decidua	2_Stromal-1
1700056E22Rik	5.1506	-0.0333477	0.846871	-0.0393776	0.968589	0.999817	Decidua	2_Stromal-1
Gm37800	1.73217	1.82389	1.62734	1.12078	0.262382	0.999817	Decidua	2_Stromal-1
Hlx	3.27935	-0.0141762	1.27007	-0.0111617	0.991094	0.999817	Decidua	2_Stromal-1
2022-03-02	449.468	0.0377728	0.204947	0.184306	0.853774	0.999817	Decidua	2_Stromal-1
C130074G19Rik	15.0696	-0.369884	0.966256	-0.382801	0.701867	0.999817	Decidua	2_Stromal-1
Mark1	21.6963	0.281354	0.465639	0.604233	0.545689	0.999817	Decidua	2_Stromal-1
Rab3gap2	49.3765	-0.389106	0.342366	-1.13652	0.255739	0.999817	Decidua	2_Stromal-1
Iars2	70.6709	-0.101704	0.269071	-0.377981	0.705444	0.999817	Decidua	2_Stromal-1
Bpnt1	75.9005	0.0608408	0.402106	0.151305	0.879735	0.999817	Decidua	2_Stromal-1
4930532G15Rik	2.50149	-0.507312	1.12803	-0.449734	0.652902	0.999817	Decidua	2_Stromal-1
Eprs	247.415	0.217411	0.181472	1.19804	0.230901	0.999817	Decidua	2_Stromal-1
Lyplal1	85.501	-0.0559686	0.352427	-0.158809	0.873819	0.999817	Decidua	2_Stromal-1
Tgfb2	716.615	-1.27291	0.836544	-1.52163	0.128102	0.999817	Decidua	2_Stromal-1
Rrp15	51.4073	0.00474615	0.291784	0.016266	0.987022	0.999817	Decidua	2_Stromal-1
A430105J06Rik	3.32309	-0.982226	0.939875	-1.04506	0.295995	0.999817	Decidua	2_Stromal-1
Spata17	1.82346	-1.02277	1.29615	-0.789086	0.430062	0.999817	Decidua	2_Stromal-1
Gpatch2	64.0427	-0.0541951	0.317186	-0.170862	0.864332	0.999817	Decidua	2_Stromal-1
Kctd3	28.8839	0.170846	0.365777	0.467076	0.640446	0.999817	Decidua	2_Stromal-1
Kcnk2	16.9393	-0.660139	0.528252	-1.24967	0.211421	0.999817	Decidua	2_Stromal-1
Cenpf	3.40233	0.876502	1.1895	0.736867	0.461203	0.999817	Decidua	2_Stromal-1
Ptpn14	34.2334	-0.0442433	0.449335	-0.0984639	0.921564	0.999817	Decidua	2_Stromal-1
Gm37422	1.66434	2.54487	1.81447	1.40254	0.160753	0.999817	Decidua	2_Stromal-1
Smyd2	92.9185	-0.0128874	0.266966	-0.0482736	0.961498	0.999817	Decidua	2_Stromal-1
Prox1	37.7835	-0.470586	0.461903	-1.0188	0.308299	0.999817	Decidua	2_Stromal-1
Rps6kc1	16.9305	-0.0518825	0.456495	-0.113654	0.909512	0.999817	Decidua	2_Stromal-1
Angel2	107.231	-0.147883	0.220567	-0.670469	0.502559	0.999817	Decidua	2_Stromal-1
Vash2	3.42197	0.782513	0.97822	0.799936	0.423748	0.999817	Decidua	2_Stromal-1
Flvcr1	16.5543	-0.21844	0.447445	-0.488195	0.625412	0.999817	Decidua	2_Stromal-1
Tatdn3	24.4186	-0.353167	0.392047	-0.900828	0.36768	0.999817	Decidua	2_Stromal-1
Nsl1	1.82755	0.834703	1.71457	0.486829	0.626379	0.999817	Decidua	2_Stromal-1
Batf3	4.69426	0.0307979	1.02348	0.0300913	0.975994	0.999817	Decidua	2_Stromal-1
Fam71a	4.37721	0.940573	1.13553	0.828309	0.407496	0.999817	Decidua	2_Stromal-1
Atf3	346.992	0.52294	0.351263	1.48874	0.136556	0.999817	Decidua	2_Stromal-1
D730003I15Rik	11.8661	-0.171254	0.515567	-0.332166	0.739764	0.999817	Decidua	2_Stromal-1
Gm37168	1.27681	-0.419592	2.27586	-0.184366	0.853726	0.999817	Decidua	2_Stromal-1
Nenf	1227.06	-0.10545	0.221007	-0.477133	0.633267	0.999817	Decidua	2_Stromal-1
Pacc1	18.0527	-0.283335	0.471566	-0.600839	0.547948	0.999817	Decidua	2_Stromal-1
Ppp2r5a	212.137	-0.00141558	0.168511	-0.0084005	0.993297	0.99984	Decidua	2_Stromal-1
Dtl	2.71889	0.502199	1.14431	0.438865	0.660759	0.999817	Decidua	2_Stromal-1
Ints7	31.4139	0.0494883	0.368161	0.13442	0.89307	0.999817	Decidua	2_Stromal-1
Lpgat1	370.979	0.0715729	0.21695	0.329905	0.741472	0.999817	Decidua	2_Stromal-1
Nek2	1.50604	-0.562989	1.8254	-0.30842	0.757763	0.999817	Decidua	2_Stromal-1
Slc30a1	32.9667	-0.160639	0.441954	-0.363475	0.71625	0.999817	Decidua	2_Stromal-1
Gm26670	2.70906	0.920829	1.0668	0.863168	0.388045	0.999817	Decidua	2_Stromal-1
Traf5	17.6273	-0.11355	0.614471	-0.184794	0.853391	0.999817	Decidua	2_Stromal-1
Gm26879	6.41346	-0.448687	0.991729	-0.452429	0.65096	0.999817	Decidua	2_Stromal-1
Rcor3	51.316	-0.263175	0.321454	-0.818702	0.412956	0.999817	Decidua	2_Stromal-1
Gm10516	2.80248	-0.929141	1.10771	-0.838796	0.401584	0.999817	Decidua	2_Stromal-1
Hhat	5.2521	0.0554401	0.847294	0.0654319	0.94783	0.999817	Decidua	2_Stromal-1
Sertad4	40.1629	-0.663055	0.290514	-2.28235	0.0224685	0.677354	Decidua	2_Stromal-1
Gm15867	13.7607	-0.368901	0.51708	-0.713431	0.475579	0.999817	Decidua	2_Stromal-1
Syt14	2.35596	0.0619356	1.25818	0.0492262	0.960739	0.999817	Decidua	2_Stromal-1
Utp25	15.5924	0.690967	0.496758	1.39095	0.16424	0.999817	Decidua	2_Stromal-1
Irf6	10.5876	-1.2148	1.09725	-1.10713	0.268237	0.999817	Decidua	2_Stromal-1
A130010J15Rik	12.5326	0.126059	0.588034	0.214374	0.830255	0.999817	Decidua	2_Stromal-1
Traf3ip3	2.3069	1.17373	1.45648	0.805868	0.420319	0.999817	Decidua	2_Stromal-1
Lamb3	5.83613	-0.409178	1.38356	-0.295744	0.767425	0.999817	Decidua	2_Stromal-1
Hsd11b1	1037.6	-0.175009	0.338948	-0.516329	0.605625	0.999817	Decidua	2_Stromal-1
G0s2	93.85	1.25208	0.440077	2.84513	0.00443929	0.23711	Decidua	2_Stromal-1
Plxna2	58.7174	-0.683075	0.321055	-2.12759	0.0333709	0.813738	Decidua	2_Stromal-1
Cd34	225.116	-0.371628	0.198024	-1.87668	0.0605616	0.999817	Decidua	2_Stromal-1
A330023F24Rik	10.206	0.267532	0.623983	0.428748	0.668106	0.999817	Decidua	2_Stromal-1
Cd46	8.11749	-0.642454	0.620712	-1.03503	0.300657	0.999817	Decidua	2_Stromal-1
Cr1l	278.517	-0.136736	0.179441	-0.762013	0.446052	0.999817	Decidua	2_Stromal-1
Fam171a1	12.6693	-0.0856923	0.589933	-0.145258	0.884507	0.999817	Decidua	2_Stromal-1
Nmt2	64.2151	0.0973939	0.311547	0.312614	0.754574	0.999817	Decidua	2_Stromal-1
Rpp38	27.269	0.127244	0.438358	0.290274	0.771607	0.999817	Decidua	2_Stromal-1
Acbd7	2.35443	0.833578	1.28687	0.647758	0.517141	0.999817	Decidua	2_Stromal-1
Dclre1c	27.7302	0.235395	0.334806	0.703079	0.482007	0.999817	Decidua	2_Stromal-1
Suv39h2	5.97626	1.31743	0.901987	1.46059	0.144129	0.999817	Decidua	2_Stromal-1
Hspa14	94.6367	0.209192	0.267538	0.781915	0.434265	0.999817	Decidua	2_Stromal-1
Gm45902	8.44488	0.00644852	0.678971	0.00949748	0.992422	0.999817	Decidua	2_Stromal-1
Cdnf	8.52835	-0.441899	0.677225	-0.652514	0.514069	0.999817	Decidua	2_Stromal-1
Fam107b	116.649	-0.250446	0.211487	-1.18421	0.236328	0.999817	Decidua	2_Stromal-1
Frmd4a	56.0888	0.0791135	0.250989	0.315207	0.752605	0.999817	Decidua	2_Stromal-1
Gm36988	1.588	-0.965757	1.63439	-0.590897	0.554589	0.999817	Decidua	2_Stromal-1
Prpf18	69.232	-0.0074548	0.240335	-0.0310184	0.975255	0.999817	Decidua	2_Stromal-1
Bend7	9.0444	-0.457554	0.732645	-0.624524	0.532283	0.999817	Decidua	2_Stromal-1
Sephs1	46.2233	0.0255729	0.273424	0.0935284	0.925484	0.999817	Decidua	2_Stromal-1
Phyh	167.716	0.265293	0.299829	0.884815	0.376256	0.999817	Decidua	2_Stromal-1
Mcm10	3.05782	0.223538	0.985788	0.22676	0.82061	0.999817	Decidua	2_Stromal-1
Optn	84.1361	0.183515	0.280717	0.653738	0.513281	0.999817	Decidua	2_Stromal-1
Ccdc3	19.5332	0.0888202	0.430272	0.206428	0.836456	0.999817	Decidua	2_Stromal-1
Camk1d	5.93698	-1.31819	1.01209	-1.30245	0.192763	0.999817	Decidua	2_Stromal-1
Cdc123	158.796	-0.0750826	0.181445	-0.413803	0.679018	0.999817	Decidua	2_Stromal-1
Nudt5	146.841	0.1903	0.216537	0.878832	0.379492	0.999817	Decidua	2_Stromal-1
Gm13199	1.9806	-0.41478	1.24071	-0.334308	0.738147	0.999817	Decidua	2_Stromal-1
Sec61a2	49.7544	-0.0454098	0.268239	-0.169288	0.86557	0.999817	Decidua	2_Stromal-1
Dhtkd1	2.63125	-0.729576	1.05791	-0.689642	0.490419	0.999817	Decidua	2_Stromal-1
Upf2	80.4949	0.0204533	0.288412	0.0709169	0.943464	0.999817	Decidua	2_Stromal-1
Proser2	9.72677	-0.25914	0.902012	-0.287291	0.773889	0.999817	Decidua	2_Stromal-1
Echdc3	8.28638	1.03073	0.716545	1.43847	0.1503	0.999817	Decidua	2_Stromal-1
Usp6nl	26.619	0.189224	0.39154	0.483281	0.628896	0.999817	Decidua	2_Stromal-1
Celf2	176.176	-0.307745	0.343934	-0.894779	0.370905	0.999817	Decidua	2_Stromal-1
Gm10855	4.49761	-1.28928	1.10815	-1.16344	0.24465	0.999817	Decidua	2_Stromal-1
Gm10115	27.6	-0.626275	0.719546	-0.870375	0.384095	0.999817	Decidua	2_Stromal-1
Gata3	8.05069	1.07549	0.63856	1.68424	0.0921352	0.999817	Decidua	2_Stromal-1
Taf3	56.2939	0.220929	0.240284	0.919448	0.357861	0.999817	Decidua	2_Stromal-1
Atp5c1	692.019	-0.0338179	0.153672	-0.220065	0.82582	0.999817	Decidua	2_Stromal-1
Kin	84.4422	0.111826	0.27987	0.399562	0.689479	0.999817	Decidua	2_Stromal-1
Itih2	2.92856	-0.49345	1.06871	-0.461726	0.644278	0.999817	Decidua	2_Stromal-1
Itih5	528.201	-0.326875	0.187405	-1.74421	0.0811221	0.999817	Decidua	2_Stromal-1
Sfmbt2	5.05106	-0.720436	0.913085	-0.789013	0.430105	0.999817	Decidua	2_Stromal-1
Prkcq	3.68282	-0.0682375	1.13938	-0.0598902	0.952243	0.999817	Decidua	2_Stromal-1
Pfkfb3	45.6543	0.367769	0.311677	1.17997	0.238013	0.999817	Decidua	2_Stromal-1
Rbm17	131.659	0.0515662	0.191625	0.2691	0.787853	0.999817	Decidua	2_Stromal-1
Il2ra	1.74705	1.85759	1.79232	1.03642	0.300008	0.999817	Decidua	2_Stromal-1
Il15ra	17.625	0.852709	0.56054	1.52123	0.128203	0.999817	Decidua	2_Stromal-1
Fbh1	78.5925	0.170837	0.215339	0.793339	0.42758	0.999817	Decidua	2_Stromal-1
Ankrd16	39.2766	0.102531	0.334207	0.30679	0.759003	0.999817	Decidua	2_Stromal-1
Itga8	63.2231	-0.564956	0.379878	-1.4872	0.136961	0.999817	Decidua	2_Stromal-1
E030013I19Rik	4.0924	-0.381521	1.0197	-0.374149	0.708293	0.999817	Decidua	2_Stromal-1
Mindy3	112.18	0.117832	0.218709	0.538762	0.590051	0.999817	Decidua	2_Stromal-1
Pter	27.2447	-0.0210491	0.330756	-0.0636394	0.949257	0.999817	Decidua	2_Stromal-1
Rsu1	483.733	-0.273286	0.185189	-1.47571	0.140022	0.999817	Decidua	2_Stromal-1
Gm13270	4.03118	0.13739	0.948631	0.14483	0.884845	0.999817	Decidua	2_Stromal-1
Cubn	2.69813	-0.692397	1.11927	-0.618613	0.536172	0.999817	Decidua	2_Stromal-1
Trdmt1	10.281	-0.338284	0.580686	-0.582559	0.56019	0.999817	Decidua	2_Stromal-1
Vim	1855.99	-0.00367889	0.19409	-0.0189545	0.984877	0.999817	Decidua	2_Stromal-1
St8sia6	7.38349	0.842062	0.661819	1.27235	0.20325	0.999817	Decidua	2_Stromal-1
Hacd1	189.286	-0.206188	0.262719	-0.784822	0.432558	0.999817	Decidua	2_Stromal-1
Stamos	5.51865	0.319344	0.80839	0.395037	0.692816	0.999817	Decidua	2_Stromal-1
Stam	72.6795	-0.0117216	0.239351	-0.0489724	0.960941	0.999817	Decidua	2_Stromal-1
Mrc1	37.5294	-0.312654	0.66251	-0.471924	0.636981	0.999817	Decidua	2_Stromal-1
Slc39a12	1.61345	-2.65262	1.62386	-1.63353	0.102357	0.999817	Decidua	2_Stromal-1
Cacnb2	47.6563	-0.296812	0.345152	-0.859945	0.389819	0.999817	Decidua	2_Stromal-1
Gm10848	13.3662	-0.671143	0.859584	-0.780776	0.434934	0.999817	Decidua	2_Stromal-1
Gm13269	4.39495	0.135567	1.15105	0.117777	0.906245	0.999817	Decidua	2_Stromal-1
Nsun6	24.9103	-0.174461	0.394602	-0.442119	0.658403	0.999817	Decidua	2_Stromal-1
Arl5b	47.5083	0.0973585	0.344701	0.282443	0.777604	0.999817	Decidua	2_Stromal-1
Plxdc2	169.702	0.106309	0.21539	0.493564	0.621614	0.999817	Decidua	2_Stromal-1
Nebl	4.55331	-0.122083	1.05408	-0.115819	0.907796	0.999817	Decidua	2_Stromal-1
A930004D18Rik	2.85104	1.40709	1.10505	1.27333	0.202901	0.999817	Decidua	2_Stromal-1
Skida1	8.62541	0.164485	0.592168	0.277767	0.781191	0.999817	Decidua	2_Stromal-1
Mllt10	112.515	-0.127934	0.209554	-0.610505	0.541527	0.999817	Decidua	2_Stromal-1
Dnajc1	306.506	-0.126184	0.145468	-0.867435	0.385704	0.999817	Decidua	2_Stromal-1
Commd3	463.245	0.0364663	0.276843	0.131722	0.895204	0.999817	Decidua	2_Stromal-1
Bmi1	106.142	-0.215152	0.257531	-0.835439	0.40347	0.999817	Decidua	2_Stromal-1
Pip4k2a	72.3942	-0.13192	0.244868	-0.538738	0.590067	0.999817	Decidua	2_Stromal-1
4930426L09Rik	3.45368	-2.53626	1.23214	-2.05842	0.0395494	0.882204	Decidua	2_Stromal-1
Armc3	10.299	0.436223	0.673088	0.648092	0.516925	0.999817	Decidua	2_Stromal-1
Msrb2	139.232	-0.186449	0.272646	-0.683851	0.494069	0.999817	Decidua	2_Stromal-1
Otud1	76.4963	-0.462364	0.326641	-1.41551	0.156919	0.999817	Decidua	2_Stromal-1
Etl4	22.2048	-0.526656	0.675677	-0.77945	0.435714	0.999817	Decidua	2_Stromal-1
Arhgap21	70.3957	0.148133	0.297903	0.497251	0.619012	0.999817	Decidua	2_Stromal-1
Gm13375	1.61301	3.33139	1.82472	1.8257	0.0678955	0.999817	Decidua	2_Stromal-1
Enkur	7.76142	-0.105451	0.716105	-0.147257	0.882929	0.999817	Decidua	2_Stromal-1
Thnsl1	10.2818	-1.08577	0.63867	-1.70006	0.0891205	0.999817	Decidua	2_Stromal-1
Apbb1ip	128.839	0.456954	0.305534	1.49559	0.13476	0.999817	Decidua	2_Stromal-1
Pdss1	9.29492	-0.435139	0.732068	-0.594398	0.552246	0.999817	Decidua	2_Stromal-1
Abi1	221.617	0.0784885	0.223194	0.35166	0.725093	0.999817	Decidua	2_Stromal-1
Acbd5	157.336	0.0548982	0.193068	0.284346	0.776145	0.999817	Decidua	2_Stromal-1
Mastl	4.62406	1.99837	1.14443	1.74617	0.0807814	0.999817	Decidua	2_Stromal-1
Yme1l1	162.332	0.000396816	0.199643	0.00198763	0.998414	0.999991	Decidua	2_Stromal-1
Spopl	73.5625	-0.361956	0.281113	-1.28758	0.197891	0.999817	Decidua	2_Stromal-1
Hnmt	7.17754	-0.759827	0.841588	-0.902849	0.366606	0.999817	Decidua	2_Stromal-1
Il1f8	6.18808	-1.51071	2.5677	-0.588352	0.556296	0.999817	Decidua	2_Stromal-1
Il1f9	18.5391	4.91018	1.02869	4.77325	1.81274e-06	0.00048244	Decidua	2_Stromal-1
Il1f6	170.476	10.9591	1.86786	5.86717	4.43283e-09	3.60132e-06	Decidua	2_Stromal-1
Il1rn	50.6432	4.7958	0.678284	7.07049	1.54387e-12	7.94372e-09	Decidua	2_Stromal-1
Psd4	8.4052	1.92469	0.989551	1.94501	0.0517733	0.986634	Decidua	2_Stromal-1
Pax8	28.8444	0.458099	1.31638	0.347999	0.727841	0.999817	Decidua	2_Stromal-1
Gm13415	1.62031	0.0703388	1.44882	0.0485491	0.961279	0.999817	Decidua	2_Stromal-1
Ehmt1	81.1363	-0.176101	0.248971	-0.707314	0.479371	0.999817	Decidua	2_Stromal-1
Arrdc1	46.2634	-0.0747827	0.301703	-0.247869	0.804236	0.999817	Decidua	2_Stromal-1
Zmynd19	26.6409	0.0933838	0.359265	0.25993	0.794918	0.999817	Decidua	2_Stromal-1
Dph7	12.119	0.504527	0.563769	0.894918	0.370831	0.999817	Decidua	2_Stromal-1
Mrpl41	127.469	0.032379	0.240271	0.13476	0.892801	0.999817	Decidua	2_Stromal-1
Pnpla7	35.2719	0.150444	0.381675	0.394169	0.693456	0.999817	Decidua	2_Stromal-1
Nsmf	24.4007	-0.0819835	0.450599	-0.181943	0.855627	0.999817	Decidua	2_Stromal-1
Nrarp	6.2903	-0.467341	1.0678	-0.437667	0.661628	0.999817	Decidua	2_Stromal-1
Tor4a	10.6541	0.511068	0.590258	0.865839	0.386578	0.999817	Decidua	2_Stromal-1
Nelfb	69.2989	0.163586	0.242825	0.673679	0.500516	0.999817	Decidua	2_Stromal-1
Tubb4b	429.135	0.243395	0.182617	1.33282	0.182591	0.999817	Decidua	2_Stromal-1
Rnf208	2.64866	0.184256	1.24286	0.148252	0.882144	0.999817	Decidua	2_Stromal-1
Ndor1	24.0641	-0.0243142	0.391706	-0.0620727	0.950505	0.999817	Decidua	2_Stromal-1
Tmem203	77.3627	-0.22743	0.257171	-0.884355	0.376505	0.999817	Decidua	2_Stromal-1
Tprn	20.1392	-0.386507	0.460107	-0.840038	0.400887	0.999817	Decidua	2_Stromal-1
Ssna1	173.79	-0.104099	0.257521	-0.404236	0.686039	0.999817	Decidua	2_Stromal-1
Anapc2	91.3379	-0.0151756	0.247907	-0.0612151	0.951188	0.999817	Decidua	2_Stromal-1
Lrrc26	2.37059	-0.691882	1.67767	-0.412406	0.680042	0.999817	Decidua	2_Stromal-1
Man1b1	62.079	0.119346	0.246958	0.483263	0.628909	0.999817	Decidua	2_Stromal-1
Dpp7	300.034	-0.160036	0.226385	-0.706918	0.479618	0.999817	Decidua	2_Stromal-1
Uap1l1	241.502	-0.0891295	0.286944	-0.310616	0.756093	0.999817	Decidua	2_Stromal-1
Entpd2	217.939	-0.185791	0.255137	-0.7282	0.466491	0.999817	Decidua	2_Stromal-1
Npdc1	404.351	-0.0700205	0.194002	-0.360927	0.718154	0.999817	Decidua	2_Stromal-1
Abca2	35.9324	-0.475599	0.360419	-1.31957	0.186978	0.999817	Decidua	2_Stromal-1
Paxx	132.996	-0.126135	0.310917	-0.405685	0.684974	0.999817	Decidua	2_Stromal-1
Clic3	5.14635	0.250385	0.839938	0.2981	0.765627	0.999817	Decidua	2_Stromal-1
Ptgds	120.854	-0.277157	0.354879	-0.780991	0.434808	0.999817	Decidua	2_Stromal-1
C8g	1.71488	-0.275509	1.89043	-0.145739	0.884128	0.999817	Decidua	2_Stromal-1
Fbxw5	57.7354	0.186555	0.301488	0.618781	0.536061	0.999817	Decidua	2_Stromal-1
Traf2	21.9305	-0.0489941	0.369528	-0.132586	0.894521	0.999817	Decidua	2_Stromal-1
Edf1	794.849	0.175233	0.22444	0.780754	0.434947	0.999817	Decidua	2_Stromal-1
Phpt1	45.7903	0.0113621	0.348765	0.0325781	0.974011	0.999817	Decidua	2_Stromal-1
Rabl6	129.137	0.0471373	0.186762	0.252393	0.800738	0.999817	Decidua	2_Stromal-1
Tmem141	54.2239	0.0954008	0.266603	0.357838	0.720465	0.999817	Decidua	2_Stromal-1
Fcna	61.9617	-0.780062	0.869398	-0.897243	0.369589	0.999817	Decidua	2_Stromal-1
A230005M16Rik	2.11199	-0.924157	1.54071	-0.599826	0.548622	0.999817	Decidua	2_Stromal-1
Bmyc	224.763	-0.319389	0.916545	-0.348471	0.727487	0.999817	Decidua	2_Stromal-1
Camsap1	50.0396	0.0959798	0.304208	0.315507	0.752376	0.999817	Decidua	2_Stromal-1
Ubac1	42.1299	0.228509	0.328239	0.696169	0.486323	0.999817	Decidua	2_Stromal-1
Nacc2	67.4895	-0.117607	0.289545	-0.40618	0.68461	0.999817	Decidua	2_Stromal-1
Tmem250-ps	59.2784	-0.518715	0.325439	-1.59389	0.11096	0.999817	Decidua	2_Stromal-1
Qsox2	20.4156	0.0952413	0.386505	0.246417	0.80536	0.999817	Decidua	2_Stromal-1
Ccdc187	1.71616	-1.59287	1.66073	-0.959139	0.337489	0.999817	Decidua	2_Stromal-1
Gpsm1	15.5231	0.0282943	0.53128	0.0532569	0.957527	0.999817	Decidua	2_Stromal-1
Dnlz	173.768	0.0380269	0.258643	0.147025	0.883112	0.999817	Decidua	2_Stromal-1
Card9	2.40408	1.17985	1.57142	0.750819	0.452762	0.999817	Decidua	2_Stromal-1
Snapc4	15.6005	-0.0651462	0.495974	-0.13135	0.895498	0.999817	Decidua	2_Stromal-1
Entr1	82.1396	0.289474	0.233875	1.23773	0.215816	0.999817	Decidua	2_Stromal-1
Pmpca	74.4946	-0.0477799	0.227486	-0.210034	0.833641	0.999817	Decidua	2_Stromal-1
Inpp5e	13.2154	-0.486214	0.567457	-0.856831	0.391539	0.999817	Decidua	2_Stromal-1
Sec16a	93.3917	0.301317	0.229633	1.31217	0.189464	0.999817	Decidua	2_Stromal-1
0610009E02Rik	5.00527	-0.0326613	0.941683	-0.034684	0.972332	0.999817	Decidua	2_Stromal-1
Notch1	25.8034	-0.105522	0.595385	-0.177233	0.859325	0.999817	Decidua	2_Stromal-1
Egfl7	109.009	-0.339952	0.509387	-0.667375	0.504533	0.999817	Decidua	2_Stromal-1
Agpat2	74.2979	-0.36948	0.387694	-0.953019	0.340581	0.999817	Decidua	2_Stromal-1
Dipk1b	7.16301	-0.0854653	0.633642	-0.13488	0.892707	0.999817	Decidua	2_Stromal-1
Snhg7os	6.69693	-2.82616	1.31459	-2.14984	0.0315681	0.788488	Decidua	2_Stromal-1
Surf6	17.8197	0.423067	0.50765	0.833383	0.404629	0.999817	Decidua	2_Stromal-1
Med22	37.9952	0.0975263	0.392427	0.248521	0.803731	0.999817	Decidua	2_Stromal-1
Rpl7a	1413.88	0.0131539	0.151855	0.0866215	0.930972	0.999817	Decidua	2_Stromal-1
Surf1	129.6	0.0873737	0.256369	0.340812	0.733245	0.999817	Decidua	2_Stromal-1
Surf2	84.9827	-0.0404044	0.275883	-0.146455	0.883562	0.999817	Decidua	2_Stromal-1
Surf4	428.402	0.0740531	0.124158	0.596444	0.550879	0.999817	Decidua	2_Stromal-1
Rexo4	44.268	-0.00582983	0.289158	-0.0201614	0.983915	0.999817	Decidua	2_Stromal-1
Cacfd1	81.3003	0.431461	0.208065	2.07369	0.0381082	0.865057	Decidua	2_Stromal-1
Slc2a6	8.01891	2.72398	0.780391	3.49054	0.000482054	0.0435145	Decidua	2_Stromal-1
Sardh	15.5794	-0.311569	0.438455	-0.710605	0.477329	0.999817	Decidua	2_Stromal-1
Vav2	28.7922	-0.414162	0.384186	-1.07803	0.281022	0.999817	Decidua	2_Stromal-1
Brd3os	2.61737	0.473395	1.49251	0.31718	0.751107	0.999817	Decidua	2_Stromal-1
Brd3	128.356	-0.113979	0.230259	-0.495003	0.620598	0.999817	Decidua	2_Stromal-1
Wdr5	33.6579	0.168863	0.331822	0.508897	0.610825	0.999817	Decidua	2_Stromal-1
Rxra	41.4553	0.163344	0.315915	0.517051	0.605121	0.999817	Decidua	2_Stromal-1
Col5a1	266.753	-0.0701198	0.277589	-0.252603	0.800575	0.999817	Decidua	2_Stromal-1
Olfm1	159.215	-0.720724	0.685727	-1.05104	0.293242	0.999817	Decidua	2_Stromal-1
Ppp1r26	1.53806	-0.850934	1.59819	-0.532437	0.594423	0.999817	Decidua	2_Stromal-1
1700007K13Rik	33.3365	0.797174	0.563917	1.41364	0.157468	0.999817	Decidua	2_Stromal-1
Mrps2	26.9034	0.240744	0.402462	0.598177	0.549722	0.999817	Decidua	2_Stromal-1
Gm10134	29.8265	-0.177318	0.388902	-0.455945	0.648429	0.999817	Decidua	2_Stromal-1
Ralgds	52.2853	0.792606	0.331707	2.38948	0.0168723	0.590569	Decidua	2_Stromal-1
Gtf3c5	10.392	0.161837	0.588964	0.274782	0.783483	0.999817	Decidua	2_Stromal-1
Tsc1	75.0366	-0.14177	0.226363	-0.626296	0.531121	0.999817	Decidua	2_Stromal-1
Spaca9	1.39894	0.728058	1.58011	0.460764	0.644968	0.999817	Decidua	2_Stromal-1
Ak8	2.23748	0.335183	1.33463	0.251143	0.801703	0.999817	Decidua	2_Stromal-1
Gtf3c4	28.2152	0.140728	0.352496	0.399232	0.689723	0.999817	Decidua	2_Stromal-1
Ddx31	15.3315	0.181991	0.48634	0.374204	0.708252	0.999817	Decidua	2_Stromal-1
Ttf1	56.7872	0.037529	0.303422	0.123686	0.901564	0.999817	Decidua	2_Stromal-1
Setx	99.4755	-0.356632	0.327074	-1.09037	0.275549	0.999817	Decidua	2_Stromal-1
6530402F18Rik	2.11629	0.228773	1.54598	0.147979	0.882359	0.999817	Decidua	2_Stromal-1
Med27	33.1774	-0.298708	0.361489	-0.826326	0.408619	0.999817	Decidua	2_Stromal-1
Rapgef1	50.9461	-0.204193	0.268951	-0.75922	0.447721	0.999817	Decidua	2_Stromal-1
Trub2	32.3739	0.200706	0.327487	0.612868	0.539963	0.999817	Decidua	2_Stromal-1
Coq4	37.8536	0.0373182	0.328918	0.113457	0.909668	0.999817	Decidua	2_Stromal-1
Slc27a4	23.3298	-0.0864781	0.475379	-0.181914	0.85565	0.999817	Decidua	2_Stromal-1
Urm1	82.8628	0.20401	0.249912	0.816327	0.414313	0.999817	Decidua	2_Stromal-1
2600006K01Rik	9.64981	0.412905	0.598206	0.690238	0.490045	0.999817	Decidua	2_Stromal-1
Cercam	31.1857	-0.330233	0.489802	-0.674217	0.500173	0.999817	Decidua	2_Stromal-1
Odf2	53.5951	0.209131	0.310704	0.673087	0.500892	0.999817	Decidua	2_Stromal-1
Gle1	58.3188	-0.107008	0.255916	-0.418135	0.675848	0.999817	Decidua	2_Stromal-1
Sptan1	185.74	-0.0793182	0.196742	-0.403158	0.686832	0.999817	Decidua	2_Stromal-1
Wdr34	17.1331	0.120962	0.483188	0.250342	0.802323	0.999817	Decidua	2_Stromal-1
Set	547.768	-0.00446313	0.126502	-0.0352811	0.971856	0.999817	Decidua	2_Stromal-1
Pkn3	2.99216	-0.365294	1.24727	-0.292876	0.769617	0.999817	Decidua	2_Stromal-1
Zdhhc12	68.959	-0.110859	0.266877	-0.415394	0.677853	0.999817	Decidua	2_Stromal-1
Zer1	29.2786	0.37612	0.408665	0.920362	0.357384	0.999817	Decidua	2_Stromal-1
Tbc1d13	34.9103	0.724083	0.425007	1.7037	0.0884376	0.999817	Decidua	2_Stromal-1
Endog	62.5034	0.279324	0.299963	0.931195	0.351753	0.999817	Decidua	2_Stromal-1
Spout1	29.9418	0.24661	0.353567	0.697492	0.485495	0.999817	Decidua	2_Stromal-1
Kyat1	14.5329	0.164309	0.708768	0.231823	0.816675	0.999817	Decidua	2_Stromal-1
1700084E18Rik	2.9818	1.8902	1.3501	1.40004	0.1615	0.999817	Decidua	2_Stromal-1
Lrrc8a	94.1366	0.0154226	0.212359	0.0726251	0.942104	0.999817	Decidua	2_Stromal-1
Phyhd1	50.0386	-0.127324	0.280183	-0.45443	0.649519	0.999817	Decidua	2_Stromal-1
Dolk	34.2493	0.211216	0.412074	0.512568	0.608254	0.999817	Decidua	2_Stromal-1
Nup188	26.7638	-0.142422	0.347962	-0.409304	0.682317	0.999817	Decidua	2_Stromal-1
Sh3glb2	86.0422	-0.338151	0.241035	-1.40291	0.160644	0.999817	Decidua	2_Stromal-1
Miga2	13.201	0.139325	0.513302	0.271429	0.786061	0.999817	Decidua	2_Stromal-1
Dolpp1	13.2709	-0.0236363	0.544498	-0.0434094	0.965375	0.999817	Decidua	2_Stromal-1
Crat	50.948	0.0417002	0.285778	0.145918	0.883986	0.999817	Decidua	2_Stromal-1
Ptpa	105.707	0.0768103	0.22014	0.348915	0.727153	0.999817	Decidua	2_Stromal-1
Ier5l	24.4697	-0.0334014	0.472971	-0.0706203	0.9437	0.999817	Decidua	2_Stromal-1
Gm14488	15.4313	0.336219	0.568103	0.591827	0.553966	0.999817	Decidua	2_Stromal-1
1700001O22Rik	1.58059	0.732109	1.63379	0.448104	0.654078	0.999817	Decidua	2_Stromal-1
Ntmt1	135.746	0.0689382	0.262532	0.26259	0.792867	0.999817	Decidua	2_Stromal-1
Asb6	22.9469	-0.113401	0.414048	-0.273882	0.784175	0.999817	Decidua	2_Stromal-1
Prrx2	10.5469	-0.723227	0.696944	-1.03771	0.299404	0.999817	Decidua	2_Stromal-1
Ptges	43.9118	0.618899	0.339549	1.82271	0.068347	0.999817	Decidua	2_Stromal-1
Tor1b	130.581	-0.0453041	0.198298	-0.228465	0.819285	0.999817	Decidua	2_Stromal-1
Tor1a	94.8866	0.207275	0.239708	0.864699	0.387204	0.999817	Decidua	2_Stromal-1
BC005624	174.326	0.1064	0.235108	0.452556	0.650869	0.999817	Decidua	2_Stromal-1
Usp20	11.3033	-0.742574	0.556139	-1.33523	0.181801	0.999817	Decidua	2_Stromal-1
Fnbp1	81.06	-0.0893242	0.302092	-0.295685	0.76747	0.999817	Decidua	2_Stromal-1
D330023K18Rik	32.1772	-0.146185	0.364836	-0.400686	0.688651	0.999817	Decidua	2_Stromal-1
Gpr107	108.356	0.138213	0.211485	0.653535	0.513411	0.999817	Decidua	2_Stromal-1
Ncs1	10.5284	-0.0269027	0.613931	-0.0438203	0.965048	0.999817	Decidua	2_Stromal-1
Hmcn2	8.18261	1.1404	0.676822	1.68494	0.0919999	0.999817	Decidua	2_Stromal-1
Ass1	61.8587	0.594534	0.402269	1.47795	0.139421	0.999817	Decidua	2_Stromal-1
Fubp3	72.2301	0.10963	0.247024	0.443803	0.657185	0.999817	Decidua	2_Stromal-1
Exosc2	20.1286	-0.0495776	0.464572	-0.106717	0.915014	0.999817	Decidua	2_Stromal-1
Abl1	111.188	-0.265699	0.228336	-1.16363	0.244575	0.999817	Decidua	2_Stromal-1
Lamc3	1.18705	0.0700356	1.95658	0.0357949	0.971446	0.999817	Decidua	2_Stromal-1
Aif1l	69.6576	-0.23139	0.268209	-0.862724	0.388289	0.999817	Decidua	2_Stromal-1
Nup214	57.6864	-0.0071879	0.246283	-0.0291855	0.976717	0.999817	Decidua	2_Stromal-1
Plpp7	8.32516	-0.0486095	0.645562	-0.075298	0.939978	0.999817	Decidua	2_Stromal-1
Prrc2b	146.601	0.0238881	0.190965	0.125091	0.900451	0.999817	Decidua	2_Stromal-1
Gm13610	2.01237	0.87767	1.53954	0.570085	0.56862	0.999817	Decidua	2_Stromal-1
Pomt1	21.825	-0.341428	0.48773	-0.700035	0.483906	0.999817	Decidua	2_Stromal-1
Uck1	50.7053	-0.00744243	0.322282	-0.0230929	0.981576	0.999817	Decidua	2_Stromal-1
Swi5	1235.77	0.00618416	0.181629	0.0340483	0.972839	0.999817	Decidua	2_Stromal-1
Golga2	70.2618	-0.177909	0.231933	-0.767071	0.44304	0.999817	Decidua	2_Stromal-1
Dnm1	31.4603	-0.30593	0.374133	-0.817705	0.413526	0.999817	Decidua	2_Stromal-1
Ciz1	55.1166	0.191769	0.268541	0.714115	0.475156	0.999817	Decidua	2_Stromal-1
1110008P14Rik	302.99	0.181777	0.229234	0.792976	0.427792	0.999817	Decidua	2_Stromal-1
Lcn2	1666.62	1.65158	1.0128	1.63071	0.102951	0.999817	Decidua	2_Stromal-1
Ptges2	36.8456	0.433611	0.331004	1.30999	0.1902	0.999817	Decidua	2_Stromal-1
Slc25a25	30.5634	0.563545	0.33997	1.65763	0.0973919	0.999817	Decidua	2_Stromal-1
Naif1	7.82991	-0.420857	0.699409	-0.601732	0.547352	0.999817	Decidua	2_Stromal-1
Fam102a	64.9688	0.103182	0.281012	0.367178	0.713486	0.999817	Decidua	2_Stromal-1
Dpm2	212.013	-0.0361715	0.283777	-0.127464	0.898573	0.999817	Decidua	2_Stromal-1
St6galnac4	46.0753	-0.0559365	0.329309	-0.16986	0.86512	0.999817	Decidua	2_Stromal-1
St6galnac6	53.1741	0.205344	0.364682	0.563076	0.573383	0.999817	Decidua	2_Stromal-1
Ak1	109.386	0.180873	0.257227	0.703166	0.481952	0.999817	Decidua	2_Stromal-1
Eng	130.312	0.0541609	0.241474	0.224293	0.822529	0.999817	Decidua	2_Stromal-1
Fpgs	13.675	-1.09052	0.533546	-2.04391	0.040962	0.895593	Decidua	2_Stromal-1
Cdk9	125.125	0.292597	0.181132	1.61538	0.106228	0.999817	Decidua	2_Stromal-1
Sh2d3c	12.4391	0.523337	0.679629	0.770033	0.44128	0.999817	Decidua	2_Stromal-1
Tor2a	122.263	0.112074	0.227475	0.492686	0.622234	0.999817	Decidua	2_Stromal-1
Ptrh1	127.106	-0.0586919	0.292742	-0.20049	0.841097	0.999817	Decidua	2_Stromal-1
Stxbp1	47.0027	0.061472	0.317244	0.193769	0.846357	0.999817	Decidua	2_Stromal-1
Fam129b	52.7431	0.494214	0.314881	1.56953	0.116526	0.999817	Decidua	2_Stromal-1
Lrsam1	10.6985	0.283346	0.55406	0.511399	0.609072	0.999817	Decidua	2_Stromal-1
Rpl12	2928.35	-0.0292615	0.114503	-0.255553	0.798296	0.999817	Decidua	2_Stromal-1
Slc2a8	30.4961	0.403686	0.410653	0.983034	0.325591	0.999817	Decidua	2_Stromal-1
Garnl3	6.02145	0.0924793	0.725471	0.127475	0.898565	0.999817	Decidua	2_Stromal-1
Ralgps1	12.9043	-0.0202715	0.521574	-0.038866	0.968997	0.999817	Decidua	2_Stromal-1
Angptl2	184.526	-0.235466	0.195129	-1.20672	0.22754	0.999817	Decidua	2_Stromal-1
Zbtb34	13.4136	0.162785	0.523076	0.311207	0.755643	0.999817	Decidua	2_Stromal-1
Zbtb43	44.6501	0.125843	0.287341	0.437957	0.661418	0.999817	Decidua	2_Stromal-1
Mvb12b	11.4478	1.12741	0.520272	2.16696	0.0302379	0.770633	Decidua	2_Stromal-1
Pbx3	20.5142	0.686474	0.449079	1.52863	0.126357	0.999817	Decidua	2_Stromal-1
Mapkap1	118.639	0.0840083	0.196384	0.427775	0.668815	0.999817	Decidua	2_Stromal-1
Gapvd1	123.769	-0.00430664	0.205269	-0.0209805	0.983261	0.999817	Decidua	2_Stromal-1
Hspa5	1398.36	-0.120175	0.206391	-0.582266	0.560387	0.999817	Decidua	2_Stromal-1
Rabepk	54.0327	0.0903055	0.261661	0.345124	0.730001	0.999817	Decidua	2_Stromal-1
Fbxw2	148.177	-0.169531	0.193282	-0.877119	0.380422	0.999817	Decidua	2_Stromal-1
Psmd5	52.7802	0.0303085	0.263598	0.11498	0.908461	0.999817	Decidua	2_Stromal-1
Cutal	5.13042	-0.559873	1.07051	-0.522995	0.600978	0.999817	Decidua	2_Stromal-1
Traf1	20.9753	2.18048	0.735996	2.96262	0.00305029	0.177009	Decidua	2_Stromal-1
Hc	45.7914	0.291418	0.424213	0.686962	0.492107	0.999817	Decidua	2_Stromal-1
AI182371	1.23089	-0.380184	1.74732	-0.217582	0.827755	0.999817	Decidua	2_Stromal-1
Cntrl	54.0581	0.367555	0.279099	1.31693	0.187861	0.999817	Decidua	2_Stromal-1
Rab14	523.126	-0.216351	0.127541	-1.69632	0.0898248	0.999817	Decidua	2_Stromal-1
Gsn	1934.76	-0.194024	0.17084	-1.1357	0.256081	0.999817	Decidua	2_Stromal-1
Stom	128.976	0.538673	0.198681	2.71125	0.00670298	0.31449	Decidua	2_Stromal-1
Ggta1	37.4731	0.290434	0.326777	0.888785	0.374119	0.999817	Decidua	2_Stromal-1
Dab2ip	64.3005	-0.248365	0.279768	-0.887752	0.374674	0.999817	Decidua	2_Stromal-1
Ttll11	1.70277	0.529869	1.61505	0.328083	0.742849	0.999817	Decidua	2_Stromal-1
Ndufa8	444.321	-0.00845324	0.187603	-0.0450592	0.96406	0.999817	Decidua	2_Stromal-1
Rbm18	109.259	0.205881	0.219607	0.937494	0.348505	0.999817	Decidua	2_Stromal-1
Mrrf	71.6761	0.187442	0.29267	0.640455	0.521877	0.999817	Decidua	2_Stromal-1
Ptgs1	55.721	-1.44192	1.24869	-1.15475	0.248193	0.999817	Decidua	2_Stromal-1
Pdcl	73.2143	-0.0179286	0.264607	-0.0677556	0.94598	0.999817	Decidua	2_Stromal-1
Rc3h2	150.163	-0.050396	0.190605	-0.264401	0.791471	0.999817	Decidua	2_Stromal-1
Zbtb6	45.2859	0.0773257	0.327685	0.235976	0.813451	0.999817	Decidua	2_Stromal-1
Zbtb26	10.7677	-0.422669	0.550279	-0.7681	0.442428	0.999817	Decidua	2_Stromal-1
Rabgap1	110.574	-0.125202	0.218998	-0.571703	0.567523	0.999817	Decidua	2_Stromal-1
Strbp	47.6715	0.113527	0.390233	0.290922	0.771111	0.999817	Decidua	2_Stromal-1
Gpr21	5.11381	0.582311	0.784869	0.741922	0.458135	0.999817	Decidua	2_Stromal-1
Dennd1a	80.2116	0.0494851	0.260762	0.189771	0.849489	0.999817	Decidua	2_Stromal-1
Nek6	76.7055	0.282539	0.327073	0.86384	0.387676	0.999817	Decidua	2_Stromal-1
Psmb7	327.493	0.0457508	0.142476	0.321112	0.748125	0.999817	Decidua	2_Stromal-1
Nr6a1	6.14834	-0.194798	0.712832	-0.273274	0.784643	0.999817	Decidua	2_Stromal-1
Olfml2a	1.8264	0.443068	1.74151	0.254416	0.799174	0.999817	Decidua	2_Stromal-1
Wdr38	5.12233	-0.552462	0.859523	-0.642754	0.520384	0.999817	Decidua	2_Stromal-1
Rpl35	1288.43	0.115762	0.225368	0.513657	0.607492	0.999817	Decidua	2_Stromal-1
Arpc5l	267.508	0.0445266	0.193737	0.22983	0.818223	0.999817	Decidua	2_Stromal-1
Golga1	66.5814	-0.159905	0.244124	-0.655017	0.512457	0.999817	Decidua	2_Stromal-1
Scai	36.3385	-0.261405	0.360877	-0.72436	0.468845	0.999817	Decidua	2_Stromal-1
Ppp6c	134.527	-0.133453	0.215329	-0.619764	0.535413	0.999817	Decidua	2_Stromal-1
Arhgap15	15.2484	0.730914	0.55365	1.32017	0.186777	0.999817	Decidua	2_Stromal-1
Gtdc1	11.2651	-0.212672	0.556123	-0.382419	0.70215	0.999817	Decidua	2_Stromal-1
Zeb2	411.745	0.0599414	0.166864	0.359224	0.719428	0.999817	Decidua	2_Stromal-1
Zeb2os	20.6833	-0.156594	0.415131	-0.377215	0.706013	0.999817	Decidua	2_Stromal-1
Gm13470	9.0377	-0.168543	0.625731	-0.269354	0.787657	0.999817	Decidua	2_Stromal-1
Acvr2a	33.7629	0.18072	0.368543	0.490363	0.623877	0.999817	Decidua	2_Stromal-1
Orc4	102.347	0.038015	0.232419	0.163562	0.870076	0.999817	Decidua	2_Stromal-1
Mbd5	54.4034	-0.108831	0.308552	-0.352714	0.724303	0.999817	Decidua	2_Stromal-1
Epc2	89.3461	-0.278244	0.219589	-1.26711	0.205115	0.999817	Decidua	2_Stromal-1
Kif5c	26.1925	-1.83546	0.829683	-2.21224	0.0269501	0.729073	Decidua	2_Stromal-1
Lypd6b	3.09868	-0.810542	1.38049	-0.587141	0.557109	0.999817	Decidua	2_Stromal-1
Lypd6	3.51474	-0.435626	1.11715	-0.389945	0.696577	0.999817	Decidua	2_Stromal-1
Mmadhc	151.484	0.0794146	0.223552	0.35524	0.72241	0.999817	Decidua	2_Stromal-1
Gm13483	1.29494	1.03591	1.85616	0.558093	0.576781	0.999817	Decidua	2_Stromal-1
Rnd3	92.9852	0.420766	0.302803	1.38957	0.16466	0.999817	Decidua	2_Stromal-1
Rbm43	42.8732	0.561037	0.358389	1.56544	0.11748	0.999817	Decidua	2_Stromal-1
Nmi	91.2442	0.803944	0.312447	2.57306	0.0100805	0.419415	Decidua	2_Stromal-1
Tnfaip6	13.2192	1.6659	0.710737	2.3439	0.0190831	0.624081	Decidua	2_Stromal-1
Rif1	71.9418	-0.245473	0.303089	-0.809903	0.417996	0.999817	Decidua	2_Stromal-1
Neb	1.80509	-0.651602	1.48482	-0.438843	0.660775	0.999817	Decidua	2_Stromal-1
Arl5a	114.413	0.0398059	0.201888	0.197168	0.843696	0.999817	Decidua	2_Stromal-1
A430018G15Rik	5.53419	-0.405922	0.767732	-0.528729	0.596994	0.999817	Decidua	2_Stromal-1
Cacnb4	1.94507	-1.09796	1.28922	-0.851645	0.394411	0.999817	Decidua	2_Stromal-1
Stam2	113.429	-0.39781	0.19278	-2.06355	0.0390605	0.875092	Decidua	2_Stromal-1
Fmnl2	137.254	-0.161968	0.254204	-0.637158	0.524022	0.999817	Decidua	2_Stromal-1
Prpf40a	303.649	0.106703	0.154522	0.690536	0.489857	0.999817	Decidua	2_Stromal-1
Arl6ip6	67.1826	-0.0377658	0.239592	-0.157626	0.874752	0.999817	Decidua	2_Stromal-1
Rprm	153.654	-0.541077	0.271783	-1.99085	0.0464978	0.951622	Decidua	2_Stromal-1
Galnt13	13.7353	-0.775963	0.546933	-1.41875	0.155971	0.999817	Decidua	2_Stromal-1
Nr4a2	28.2136	-0.346476	0.609184	-0.568753	0.569524	0.999817	Decidua	2_Stromal-1
A930012O16Rik	3.59757	0.418376	1.03065	0.405932	0.684792	0.999817	Decidua	2_Stromal-1
Gpd2	44.2219	0.15178	0.318862	0.476007	0.634069	0.999817	Decidua	2_Stromal-1
Cytip	22.8887	2.96686	0.796767	3.72362	0.000196383	0.0202091	Decidua	2_Stromal-1
Acvr1	20.9831	-0.0804376	0.447985	-0.179554	0.857503	0.999817	Decidua	2_Stromal-1
Upp2	17.9989	-0.425995	0.626978	-0.679443	0.496858	0.999817	Decidua	2_Stromal-1
Ccdc148	5.49757	1.38736	1.06171	1.30672	0.191308	0.999817	Decidua	2_Stromal-1
Pkp4	121.517	-0.043503	0.260993	-0.166682	0.86762	0.999817	Decidua	2_Stromal-1
Dapl1	3.40336	0.364844	1.684	0.216653	0.828479	0.999817	Decidua	2_Stromal-1
Tanc1	129.464	-0.0465951	0.223352	-0.208617	0.834747	0.999817	Decidua	2_Stromal-1
Wdsub1	45.8463	-0.441064	0.341767	-1.29054	0.196863	0.999817	Decidua	2_Stromal-1
Baz2b	120.542	0.0543546	0.260481	0.20867	0.834706	0.999817	Decidua	2_Stromal-1
2022-03-07	180.621	-0.00849736	0.212119	-0.0400595	0.968046	0.999817	Decidua	2_Stromal-1
Cd302	131.479	0.046303	0.214624	0.21574	0.829191	0.999817	Decidua	2_Stromal-1
Ly75	2.23041	0.334053	1.77293	0.188419	0.850548	0.999817	Decidua	2_Stromal-1
Pla2r1	65.4638	0.36873	0.338696	1.08867	0.276298	0.999817	Decidua	2_Stromal-1
Itgb6	6.68988	1.83123	1.38475	1.32242	0.186027	0.999817	Decidua	2_Stromal-1
Rbms1	628.43	0.00413312	0.17047	0.0242455	0.980657	0.999817	Decidua	2_Stromal-1
Tank	98.3655	0.236764	0.197987	1.19585	0.231754	0.999817	Decidua	2_Stromal-1
Psmd14	221.75	0.0175361	0.174558	0.10046	0.919979	0.999817	Decidua	2_Stromal-1
Dpp4	11.1408	0.329035	0.930678	0.353543	0.723682	0.999817	Decidua	2_Stromal-1
Fap	37.6449	-0.478332	0.368936	-1.29652	0.194798	0.999817	Decidua	2_Stromal-1
Ifih1	94.6273	1.22476	0.423507	2.89194	0.00382868	0.213356	Decidua	2_Stromal-1
Gca	8.42268	0.393863	0.712875	0.552499	0.580607	0.999817	Decidua	2_Stromal-1
Fign	3.41569	-0.433135	0.949703	-0.456075	0.648336	0.999817	Decidua	2_Stromal-1
Grb14	2.04916	-1.00264	1.49049	-0.672693	0.501143	0.999817	Decidua	2_Stromal-1
Cobll1	29.0556	0.138555	0.371859	0.372601	0.709445	0.999817	Decidua	2_Stromal-1
Gm13594	1.79259	0.0332367	1.94654	0.0170748	0.986377	0.999817	Decidua	2_Stromal-1
Slc38a11	1.75154	-1.14447	1.55438	-0.736287	0.461556	0.999817	Decidua	2_Stromal-1
Scn3a	2.72315	0.734747	1.23336	0.595726	0.551358	0.999817	Decidua	2_Stromal-1
Scn2a	3.31268	1.09832	1.15009	0.954984	0.339586	0.999817	Decidua	2_Stromal-1
Galnt3	25.4541	-0.206122	0.545863	-0.377608	0.705722	0.999817	Decidua	2_Stromal-1
Ttc21b	54.2211	-0.372281	0.386315	-0.963673	0.33521	0.999817	Decidua	2_Stromal-1
Scn7a	177.333	-0.288777	0.259808	-1.1115	0.266352	0.999817	Decidua	2_Stromal-1
B3galt1	2.0348	0.33622	1.59699	0.210534	0.833251	0.999817	Decidua	2_Stromal-1
Stk39	26.8603	0.0100595	0.377143	0.026673	0.978721	0.999817	Decidua	2_Stromal-1
Cers6	116.866	0.177422	0.286601	0.619055	0.53588	0.999817	Decidua	2_Stromal-1
Nostrin	11.2503	-0.407317	0.689855	-0.590439	0.554896	0.999817	Decidua	2_Stromal-1
Spc25	9.11217	0.176172	0.611636	0.288034	0.773321	0.999817	Decidua	2_Stromal-1
Dhrs9	8.88389	0.390328	0.765694	0.50977	0.610213	0.999817	Decidua	2_Stromal-1
Bbs5	31.2886	0.424422	0.392576	1.08112	0.279643	0.999817	Decidua	2_Stromal-1
Fastkd1	15.5135	-0.0276805	0.452732	-0.0611409	0.951247	0.999817	Decidua	2_Stromal-1
Ppig	263.159	0.0511713	0.155787	0.328469	0.742557	0.999817	Decidua	2_Stromal-1
Ccdc173	14.4839	-0.123545	0.478256	-0.258325	0.796156	0.999817	Decidua	2_Stromal-1
Phospho2	52.4476	-0.0963581	0.299308	-0.321937	0.747501	0.999817	Decidua	2_Stromal-1
Klhl23	15.4982	-0.459334	0.671799	-0.683737	0.494141	0.999817	Decidua	2_Stromal-1
Ssb	524.413	-0.0446085	0.129049	-0.345672	0.729589	0.999817	Decidua	2_Stromal-1
Mettl5	43.7702	0.337542	0.301592	1.1192	0.263055	0.999817	Decidua	2_Stromal-1
Gm13625	3.09386	-1.20648	1.10121	-1.0956	0.273254	0.999817	Decidua	2_Stromal-1
Mettl5os	2.57203	0.613666	1.06845	0.574353	0.565729	0.999817	Decidua	2_Stromal-1
Ubr3	98.3712	-0.214577	0.229901	-0.933343	0.350643	0.999817	Decidua	2_Stromal-1
Erich2	40.0346	0.0653982	0.422096	0.154937	0.876871	0.999817	Decidua	2_Stromal-1
Gm26558	1.48964	1.19193	1.46617	0.812957	0.416243	0.999817	Decidua	2_Stromal-1
Gorasp2	184.036	0.111512	0.171125	0.651641	0.514633	0.999817	Decidua	2_Stromal-1
Tlk1	100.769	-0.122894	0.260922	-0.470998	0.637642	0.999817	Decidua	2_Stromal-1
Mettl8	15.1863	-1.0433	0.493719	-2.11314	0.0345887	0.826173	Decidua	2_Stromal-1
Dcaf17	58.2166	-0.556712	0.294673	-1.88925	0.0588579	0.999817	Decidua	2_Stromal-1
Cybrd1	5.13006	-1.51026	1.29455	-1.16663	0.243361	0.999817	Decidua	2_Stromal-1
Dync1i2	338.114	-0.0457229	0.145215	-0.314863	0.752866	0.999817	Decidua	2_Stromal-1
Slc25a12	36.7994	-0.129899	0.416512	-0.311873	0.755137	0.999817	Decidua	2_Stromal-1
Hat1	67.534	0.19123	0.272369	0.702101	0.482616	0.999817	Decidua	2_Stromal-1
Metap1d	58.4113	-0.0765192	0.250306	-0.305702	0.759831	0.999817	Decidua	2_Stromal-1
Itga6	85.8467	-0.225448	0.996694	-0.226196	0.821049	0.999817	Decidua	2_Stromal-1
Pdk1	51.9768	0.425516	0.271023	1.57004	0.116407	0.999817	Decidua	2_Stromal-1
Rapgef4	2.97769	-0.393736	1.30616	-0.301445	0.763075	0.999817	Decidua	2_Stromal-1
Map3k20	142.71	-0.113564	0.197257	-0.575717	0.564806	0.999817	Decidua	2_Stromal-1
Cdca7	15.1479	-1.58376	0.797422	-1.9861	0.0470219	0.952533	Decidua	2_Stromal-1
Sp3	168.879	-0.0044275	0.20906	-0.0211781	0.983104	0.999817	Decidua	2_Stromal-1
Sp3os	81.3018	0.172835	0.311736	0.554428	0.579286	0.999817	Decidua	2_Stromal-1
Ola1	195.273	0.157078	0.183649	0.855321	0.392374	0.999817	Decidua	2_Stromal-1
Cir1	218.937	-0.0960311	0.259102	-0.370631	0.710912	0.999817	Decidua	2_Stromal-1
Scrn3	64.8584	-0.354204	0.372116	-0.951865	0.341165	0.999817	Decidua	2_Stromal-1
Gpr155	54.5645	-0.274013	0.405061	-0.676473	0.49874	0.999817	Decidua	2_Stromal-1
Gm13709	9.37417	-0.0133022	0.680974	-0.0195341	0.984415	0.999817	Decidua	2_Stromal-1
D230022J07Rik	2.08718	-0.704187	1.39426	-0.505063	0.613515	0.999817	Decidua	2_Stromal-1
Wipf1	51.1777	0.30811	0.38971	0.790612	0.42917	0.999817	Decidua	2_Stromal-1
Chrna1os	14.0465	0.316834	0.523219	0.605548	0.544815	0.999817	Decidua	2_Stromal-1
Chn1	2.68782	-0.877405	1.47039	-0.596717	0.550696	0.999817	Decidua	2_Stromal-1
Atf2	89.5188	-0.0200717	0.255981	-0.0784109	0.937501	0.999817	Decidua	2_Stromal-1
Atp5g3	586.961	0.15148	0.169793	0.892145	0.372315	0.999817	Decidua	2_Stromal-1
Lnpk	40.0743	-0.0193213	0.328799	-0.0587633	0.953141	0.999817	Decidua	2_Stromal-1
Hoxd11	71.6886	-0.301904	0.241504	-1.2501	0.211264	0.999817	Decidua	2_Stromal-1
Hoxd10	72.5287	-0.469834	0.265322	-1.77081	0.0765924	0.999817	Decidua	2_Stromal-1
Gm14396	2.45171	0.371215	1.27817	0.290426	0.77149	0.999817	Decidua	2_Stromal-1
Hoxd9	78.7	-0.583636	0.308104	-1.89428	0.0581874	0.999817	Decidua	2_Stromal-1
Hoxd3os1	18.7957	-0.0446512	0.475903	-0.0938241	0.925249	0.999817	Decidua	2_Stromal-1
Hoxd8	30.0188	-0.312822	0.374469	-0.835375	0.403506	0.999817	Decidua	2_Stromal-1
Hoxd3	10.6571	0.496398	0.730926	0.679135	0.497052	0.999817	Decidua	2_Stromal-1
Hoxd4	36.5613	-0.384457	0.39645	-0.969749	0.332172	0.999817	Decidua	2_Stromal-1
Mtx2	184.27	-0.0652987	0.185828	-0.351393	0.725293	0.999817	Decidua	2_Stromal-1
Hnrnpa3	450.648	0.212748	0.149861	1.41964	0.155714	0.999817	Decidua	2_Stromal-1
Nfe2l2	259.388	0.278798	0.227248	1.22685	0.219881	0.999817	Decidua	2_Stromal-1
E030042O20Rik	2.58841	0.477101	1.0854	0.439564	0.660253	0.999817	Decidua	2_Stromal-1
Agps	70.3914	0.0375099	0.273678	0.137059	0.890984	0.999817	Decidua	2_Stromal-1
Ttc30b	14.3876	-0.118731	0.608328	-0.195176	0.845255	0.999817	Decidua	2_Stromal-1
Ttc30a1	6.2674	0.779221	0.749938	1.03905	0.298783	0.999817	Decidua	2_Stromal-1
Rbm45	18.1324	0.00733718	0.466025	0.0157442	0.987438	0.999817	Decidua	2_Stromal-1
Osbpl6	15.8099	0.0888544	0.480556	0.184899	0.853308	0.999817	Decidua	2_Stromal-1
Prkra	73.4598	0.0204232	0.244941	0.0833803	0.933549	0.999817	Decidua	2_Stromal-1
Fkbp7	306.881	-0.283287	0.215383	-1.31527	0.188418	0.999817	Decidua	2_Stromal-1
Plekha3	164.169	-0.0856577	0.190626	-0.449349	0.65318	0.999817	Decidua	2_Stromal-1
Ttn	3.52887	-0.364434	0.876451	-0.415807	0.677551	0.999817	Decidua	2_Stromal-1
Ccdc141	121.477	-0.301121	0.251741	-1.19615	0.231636	0.999817	Decidua	2_Stromal-1
Sestd1	194.628	-0.400066	0.241915	-1.65374	0.0981798	0.999817	Decidua	2_Stromal-1
Zfp385b	5.52025	-0.286088	0.839919	-0.340615	0.733394	0.999817	Decidua	2_Stromal-1
Cwc22	36.3043	0.091016	0.322558	0.28217	0.777814	0.999817	Decidua	2_Stromal-1
Ube2e3	217.455	-0.0845675	0.274092	-0.308537	0.757674	0.999817	Decidua	2_Stromal-1
Itga4	12.852	1.76207	0.817846	2.15453	0.0311987	0.784333	Decidua	2_Stromal-1
Cerkl	1.93403	0.613217	1.40728	0.435747	0.66302	0.999817	Decidua	2_Stromal-1
Itprid2	86.3431	-0.303721	0.274457	-1.10662	0.268457	0.999817	Decidua	2_Stromal-1
Pde1a	55.1528	-0.243156	0.3298	-0.737285	0.460949	0.999817	Decidua	2_Stromal-1
Dnajc10	168.114	-0.0606556	0.243259	-0.249346	0.803093	0.999817	Decidua	2_Stromal-1
Frzb	39.6862	0.994338	0.394808	2.51854	0.0117843	0.463198	Decidua	2_Stromal-1
Nckap1	282.719	-0.192612	0.163681	-1.17675	0.239295	0.999817	Decidua	2_Stromal-1
Dusp19	52.1836	-0.418729	0.271455	-1.54254	0.122944	0.999817	Decidua	2_Stromal-1
Nup35	57.6985	0.218574	0.282944	0.7725	0.439819	0.999817	Decidua	2_Stromal-1
Zc3h15	294.166	0.0372055	0.147109	0.252912	0.800336	0.999817	Decidua	2_Stromal-1
Itgav	233.751	-0.0675211	0.250475	-0.269572	0.787489	0.999817	Decidua	2_Stromal-1
Gm13684	2.82682	-0.754319	1.35443	-0.556929	0.577576	0.999817	Decidua	2_Stromal-1
Fam171b	15.279	-0.15788	0.52506	-0.300689	0.763652	0.999817	Decidua	2_Stromal-1
Calcrl	66.6077	0.198694	0.27962	0.710585	0.477341	0.999817	Decidua	2_Stromal-1
Tfpi	319.849	-0.0582466	0.208053	-0.27996	0.779508	0.999817	Decidua	2_Stromal-1
Ctnnd1	180.964	-0.276888	0.241353	-1.14723	0.251285	0.999817	Decidua	2_Stromal-1
Selenoh	122.23	-0.0614829	0.30045	-0.204636	0.837856	0.999817	Decidua	2_Stromal-1
Tmx2	75.0171	-0.0562063	0.304279	-0.18472	0.853449	0.999817	Decidua	2_Stromal-1
Med19	112.664	-0.0745435	0.255725	-0.291499	0.77067	0.999817	Decidua	2_Stromal-1
Zdhhc5	121.717	-0.0903443	0.221267	-0.408304	0.683051	0.999817	Decidua	2_Stromal-1
Clp1	24.0403	0.485719	0.392136	1.23865	0.215476	0.999817	Decidua	2_Stromal-1
Ypel4	7.05333	-0.309619	0.715009	-0.433029	0.664994	0.999817	Decidua	2_Stromal-1
Gm19426	5.31221	-0.168997	0.803968	-0.210203	0.833509	0.999817	Decidua	2_Stromal-1
Serping1	2381.55	-0.210071	0.192814	-1.0895	0.275935	0.999817	Decidua	2_Stromal-1
Ube2l6	77.1702	0.587901	0.338132	1.73867	0.0820924	0.999817	Decidua	2_Stromal-1
Timm10	167.89	0.202377	0.216832	0.933332	0.350649	0.999817	Decidua	2_Stromal-1
Slc43a1	3.75627	0.472732	1.04519	0.452292	0.651059	0.999817	Decidua	2_Stromal-1
Slc43a3	258.154	-0.159775	0.220983	-0.723018	0.469669	0.999817	Decidua	2_Stromal-1
Ssrp1	167.148	0.145402	0.208099	0.698716	0.484729	0.999817	Decidua	2_Stromal-1
Tnks1bp1	106.255	0.0379204	0.248402	0.152657	0.878669	0.999817	Decidua	2_Stromal-1
Aplnr	2.71262	0.557155	1.30121	0.428182	0.668519	0.999817	Decidua	2_Stromal-1
4833423E24Rik	3.2207	-1.12349	1.72647	-0.650741	0.515214	0.999817	Decidua	2_Stromal-1
Olfr1033	16.9551	0.618908	0.506346	1.2223	0.221593	0.999817	Decidua	2_Stromal-1
Olfr1034	4.54823	-0.417521	1.09133	-0.382579	0.702032	0.999817	Decidua	2_Stromal-1
Olfr73	3.93414	1.57722	1.13882	1.38497	0.166063	0.999817	Decidua	2_Stromal-1
Ptprj	35.3172	1.00948	0.599923	1.68268	0.0924366	0.999817	Decidua	2_Stromal-1
Nup160	16.9461	0.892794	0.473318	1.88624	0.0592621	0.999817	Decidua	2_Stromal-1
Fnbp4	83.3992	-0.0421626	0.274997	-0.15332	0.878146	0.999817	Decidua	2_Stromal-1
Mtch2	339.212	-0.080392	0.189511	-0.424206	0.671415	0.999817	Decidua	2_Stromal-1
C1qtnf4	5.50275	0.746792	0.78904	0.946457	0.343915	0.999817	Decidua	2_Stromal-1
Ndufs3	371.955	0.0837041	0.169905	0.492652	0.622259	0.999817	Decidua	2_Stromal-1
Kbtbd4	17.7305	0.0483734	0.44858	0.107837	0.914125	0.999817	Decidua	2_Stromal-1
Ptpmt1	216.098	0.0114854	0.23353	0.0491818	0.960774	0.999817	Decidua	2_Stromal-1
Celf1	211.407	0.0119862	0.2346	0.0510923	0.959252	0.999817	Decidua	2_Stromal-1
Rapsn	8.7363	-0.0143511	0.714832	-0.0200761	0.983983	0.999817	Decidua	2_Stromal-1
Psmc3	397.631	0.0569608	0.162554	0.350411	0.72603	0.999817	Decidua	2_Stromal-1
Slc39a13	74.8344	-0.177345	0.273779	-0.647767	0.517136	0.999817	Decidua	2_Stromal-1
Spi1	32.9641	2.5859	0.558444	4.63054	3.64721e-06	0.000781921	Decidua	2_Stromal-1
Madd	22.5138	0.360029	0.452624	0.795425	0.426366	0.999817	Decidua	2_Stromal-1
Nr1h3	69.5203	-0.229938	0.38887	-0.591298	0.554321	0.999817	Decidua	2_Stromal-1
Acp2	84.5679	-0.193322	0.213029	-0.907494	0.364146	0.999817	Decidua	2_Stromal-1
Ddb2	11.075	-0.282969	0.5535	-0.511235	0.609186	0.999817	Decidua	2_Stromal-1
Pacsin3	26.1086	-0.0122957	0.346782	-0.0354567	0.971716	0.999817	Decidua	2_Stromal-1
Arfgap2	88.7204	-0.00211206	0.23268	-0.0090771	0.992758	0.999817	Decidua	2_Stromal-1
1110051M20Rik	28.5009	-0.298229	0.422794	-0.705376	0.480576	0.999817	Decidua	2_Stromal-1
Lrp4	2.41273	-0.354668	1.23311	-0.287622	0.773636	0.999817	Decidua	2_Stromal-1
Ckap5	80.8777	-0.281247	0.3069	-0.916413	0.35945	0.999817	Decidua	2_Stromal-1
Zfp408	9.30846	0.0312516	0.575203	0.0543314	0.956671	0.999817	Decidua	2_Stromal-1
Arhgap1	137.718	-0.113527	0.199834	-0.568107	0.569962	0.999817	Decidua	2_Stromal-1
Atg13	51.5722	0.396186	0.275526	1.43793	0.150454	0.999817	Decidua	2_Stromal-1
Harbi1	19.2684	-0.0275103	0.413647	-0.0665067	0.946974	0.999817	Decidua	2_Stromal-1
Ambra1	24.4074	0.282472	0.465175	0.607238	0.543693	0.999817	Decidua	2_Stromal-1
Mdk	161.918	-0.302564	0.225503	-1.34173	0.179683	0.999817	Decidua	2_Stromal-1
Dgkz	49.3877	0.0208585	0.44686	0.046678	0.96277	0.999817	Decidua	2_Stromal-1
Creb3l1	103.123	0.710586	0.271254	2.61963	0.0088026	0.378487	Decidua	2_Stromal-1
Phf21a	84.8655	-0.0463552	0.244159	-0.189857	0.849421	0.999817	Decidua	2_Stromal-1
Pex16	66.6102	-0.028319	0.308887	-0.0916806	0.926952	0.999817	Decidua	2_Stromal-1
1700029I15Rik	1.70636	0.217488	1.55906	0.139499	0.889056	0.999817	Decidua	2_Stromal-1
Mapk8ip1	14.9354	-0.561688	0.523182	-1.0736	0.283002	0.999817	Decidua	2_Stromal-1
Cry2	56.1608	-0.257574	0.260669	-0.988125	0.323091	0.999817	Decidua	2_Stromal-1
Slc35c1	18.5982	0.306948	0.521244	0.588877	0.555944	0.999817	Decidua	2_Stromal-1
Gm13814	2.71731	0.166081	1.18208	0.140499	0.888266	0.999817	Decidua	2_Stromal-1
Chst1	2.68058	-0.275359	1.1745	-0.234448	0.814637	0.999817	Decidua	2_Stromal-1
Prdm11	3.45916	-1.50709	0.984984	-1.53007	0.126	0.999817	Decidua	2_Stromal-1
Trp53i11	35.6205	0.349712	0.45079	0.775775	0.437882	0.999817	Decidua	2_Stromal-1
Tspan18	9.82893	-0.779721	0.669463	-1.1647	0.244142	0.999817	Decidua	2_Stromal-1
Cd82	69.877	0.331205	0.265724	1.24643	0.212608	0.999817	Decidua	2_Stromal-1
Ext2	155.765	-0.229683	0.20211	-1.13642	0.255779	0.999817	Decidua	2_Stromal-1
Accs	18.5544	-0.14686	0.498143	-0.294815	0.768135	0.999817	Decidua	2_Stromal-1
Gm13889	20.3251	1.18974	0.522961	2.27501	0.0229051	0.682554	Decidua	2_Stromal-1
Alkbh3	56.8412	-0.144887	0.306877	-0.472134	0.636831	0.999817	Decidua	2_Stromal-1
Hsd17b12	201.894	0.0540343	0.159151	0.339516	0.734221	0.999817	Decidua	2_Stromal-1
Ttc17	36.7042	-0.0563695	0.298091	-0.189102	0.850013	0.999817	Decidua	2_Stromal-1
2810002D19Rik	15.6089	-0.0596343	0.551607	-0.10811	0.913908	0.999817	Decidua	2_Stromal-1
Api5	155.668	-0.201962	0.171354	-1.17863	0.238546	0.999817	Decidua	2_Stromal-1
Gm10800	6.08451	-0.327523	0.915746	-0.357657	0.7206	0.999817	Decidua	2_Stromal-1
B230118H07Rik	85.4442	-0.273217	0.330241	-0.827327	0.408052	0.999817	Decidua	2_Stromal-1
Traf6	31.6485	0.295731	0.321292	0.920442	0.357342	0.999817	Decidua	2_Stromal-1
Prr5l	15.0476	-0.360089	0.477373	-0.754314	0.450661	0.999817	Decidua	2_Stromal-1
Commd9	89.4741	-0.0704549	0.291289	-0.241873	0.808879	0.999817	Decidua	2_Stromal-1
Ldlrad3	11.3316	0.109416	0.598718	0.18275	0.854994	0.999817	Decidua	2_Stromal-1
Trim44	131.514	0.14544	0.197688	0.735706	0.46191	0.999817	Decidua	2_Stromal-1
Fjx1	14.2674	-0.617116	0.476493	-1.29512	0.195279	0.999817	Decidua	2_Stromal-1
Pamr1	205.651	-0.0306818	0.25077	-0.12235	0.902621	0.999817	Decidua	2_Stromal-1
Cd44	109.058	1.871	0.322513	5.80131	6.57984e-09	4.41593e-06	Decidua	2_Stromal-1
Pdhx	24.8042	-0.182881	0.379186	-0.482299	0.629594	0.999817	Decidua	2_Stromal-1
Apip	101.581	-0.0885451	0.251637	-0.351876	0.724931	0.999817	Decidua	2_Stromal-1
Ehf	63.1874	1.45185	1.17594	1.23462	0.216971	0.999817	Decidua	2_Stromal-1
Cat	130.63	-0.0205884	0.26044	-0.0790524	0.936991	0.999817	Decidua	2_Stromal-1
Abtb2	2.62087	1.77714	1.15204	1.5426	0.122928	0.999817	Decidua	2_Stromal-1
Nat10	34.6657	-0.524206	0.387054	-1.35435	0.175625	0.999817	Decidua	2_Stromal-1
Caprin1	359.358	-0.121728	0.192236	-0.633222	0.526589	0.999817	Decidua	2_Stromal-1
Lmo2	183.071	-0.159564	0.242056	-0.659202	0.509766	0.999817	Decidua	2_Stromal-1
Fbxo3	96.9733	0.0578197	0.202422	0.285639	0.775155	0.999817	Decidua	2_Stromal-1
Cd59b	12.6851	-0.989885	0.535778	-1.84757	0.0646649	0.999817	Decidua	2_Stromal-1
Cd59a	90.0477	-0.145201	0.321913	-0.451056	0.651949	0.999817	Decidua	2_Stromal-1
Hipk3	163.034	0.119557	0.226385	0.528114	0.59742	0.999817	Decidua	2_Stromal-1
Platr14	12.6423	0.307087	0.662033	0.463855	0.642751	0.999817	Decidua	2_Stromal-1
Cstf3	63.3767	0.0828484	0.309593	0.267604	0.789004	0.999817	Decidua	2_Stromal-1
Tcp11l1	62.0311	-0.150602	0.289522	-0.520173	0.602943	0.999817	Decidua	2_Stromal-1
Depdc7	31.2065	-0.510418	0.3909	-1.30575	0.191637	0.999817	Decidua	2_Stromal-1
Qser1	82.4304	0.00557674	0.243829	0.0228715	0.981753	0.999817	Decidua	2_Stromal-1
Prrg4	6.25586	0.246776	0.963668	0.25608	0.797889	0.999817	Decidua	2_Stromal-1
Ccdc73	6.64511	-0.0314473	0.793971	-0.0396077	0.968406	0.999817	Decidua	2_Stromal-1
Eif3m	512.982	0.0529377	0.153994	0.343764	0.731024	0.999817	Decidua	2_Stromal-1
Wt1os	20.7153	-0.32735	0.492567	-0.664578	0.50632	0.999817	Decidua	2_Stromal-1
Wt1	176.74	-0.262119	0.172651	-1.5182	0.128965	0.999817	Decidua	2_Stromal-1
Them7	1.46181	-0.596753	1.60447	-0.37193	0.709945	0.999817	Decidua	2_Stromal-1
Rcn1	159.747	0.237563	0.244772	0.970549	0.331773	0.999817	Decidua	2_Stromal-1
Elp4	28.5365	-0.310896	0.345575	-0.89965	0.368306	0.999817	Decidua	2_Stromal-1
Immp1l	176.646	-0.194631	0.225686	-0.862398	0.388469	0.999817	Decidua	2_Stromal-1
Dnajc24	62.1686	-0.237414	0.264709	-0.896888	0.369779	0.999817	Decidua	2_Stromal-1
Mpped2	2.93613	-1.49587	1.29342	-1.15652	0.247467	0.999817	Decidua	2_Stromal-1
Arl14ep	44.1272	-0.182891	0.351458	-0.520378	0.6028	0.999817	Decidua	2_Stromal-1
Mettl15	8.96033	-0.629757	0.598038	-1.05304	0.292323	0.999817	Decidua	2_Stromal-1
Kif18a	5.72254	-0.951516	1.29202	-0.736454	0.461454	0.999817	Decidua	2_Stromal-1
Bdnf	27.6388	0.122867	0.392872	0.312741	0.754477	0.999817	Decidua	2_Stromal-1
Lin7c	144.037	-0.00800515	0.19969	-0.0400879	0.968023	0.999817	Decidua	2_Stromal-1
Lgr4	19.9609	-0.615442	0.639416	-0.962506	0.335796	0.999817	Decidua	2_Stromal-1
Ccdc34	85.6446	0.117264	0.260731	0.449749	0.652892	0.999817	Decidua	2_Stromal-1
Fibin	16.7469	-0.222354	0.58	-0.383369	0.701446	0.999817	Decidua	2_Stromal-1
Ano3	2.86991	0.684153	1.21489	0.563139	0.57334	0.999817	Decidua	2_Stromal-1
Lpcat4	7.7724	-0.174592	2.04963	-0.0851823	0.932116	0.999817	Decidua	2_Stromal-1
Nop10	537.158	-0.0252175	0.174205	-0.144758	0.884902	0.999817	Decidua	2_Stromal-1
Slc12a6	76.2629	-0.280648	0.241649	-1.16138	0.245486	0.999817	Decidua	2_Stromal-1
Emc4	211.967	-0.025609	0.201805	-0.1269	0.89902	0.999817	Decidua	2_Stromal-1
Katnbl1	75.5148	-0.0433263	0.232194	-0.186596	0.851978	0.999817	Decidua	2_Stromal-1
Emc7	472.513	-0.141023	0.188954	-0.746336	0.455464	0.999817	Decidua	2_Stromal-1
Aven	44.345	-0.14857	0.391402	-0.379585	0.704254	0.999817	Decidua	2_Stromal-1
Ryr3	19.8349	-0.450089	0.789273	-0.570258	0.568503	0.999817	Decidua	2_Stromal-1
Fmn1	51.9856	-0.0820404	0.387364	-0.211791	0.83227	0.999817	Decidua	2_Stromal-1
Scg5	5.44673	0.36579	1.33346	0.274317	0.783841	0.999817	Decidua	2_Stromal-1
Arhgap11a	9.3214	0.0180398	0.660485	0.027313	0.97821	0.999817	Decidua	2_Stromal-1
Actc1	3.16998	-0.579253	1.03299	-0.560755	0.574965	0.999817	Decidua	2_Stromal-1
Aqr	71.6747	-0.0119845	0.26769	-0.04477	0.964291	0.999817	Decidua	2_Stromal-1
Zfp770	18.9098	-0.305906	0.447979	-0.682857	0.494697	0.999817	Decidua	2_Stromal-1
Dph6	50.3316	-0.218992	0.270878	-0.80845	0.418832	0.999817	Decidua	2_Stromal-1
BC052040	13.0241	-0.0161298	0.499663	-0.0322813	0.974248	0.999817	Decidua	2_Stromal-1
Meis2	449.579	-0.228719	0.149788	-1.52696	0.126771	0.999817	Decidua	2_Stromal-1
2700033N17Rik	30.2223	-0.612637	0.335883	-1.82396	0.0681582	0.999817	Decidua	2_Stromal-1
G630016G05Rik	6.79046	-0.189482	0.700197	-0.270612	0.786689	0.999817	Decidua	2_Stromal-1
D330050G23Rik	2.09694	-0.136204	1.37513	-0.0990488	0.9211	0.999817	Decidua	2_Stromal-1
Gm29340	3.66628	0.182347	0.945545	0.192849	0.847077	0.999817	Decidua	2_Stromal-1
Spred1	96.8325	0.182691	0.303689	0.601572	0.547459	0.999817	Decidua	2_Stromal-1
Fam98b	75.3287	0.0323067	0.230653	0.140066	0.888608	0.999817	Decidua	2_Stromal-1
Rasgrp1	3.11559	5.18802	1.47292	3.52228	0.000427852	0.0400262	Decidua	2_Stromal-1
Gm13986	1.34795	0.603793	1.49936	0.402701	0.687168	0.999817	Decidua	2_Stromal-1
Thbs1	227.799	1.58737	0.621697	2.55329	0.0106711	0.431203	Decidua	2_Stromal-1
Gpr176	13.0284	0.592381	0.547118	1.08273	0.278929	0.999817	Decidua	2_Stromal-1
Eif2ak4	19.7878	-0.0431307	0.458871	-0.093993	0.925115	0.999817	Decidua	2_Stromal-1
Srp14	818.262	0.0732016	0.199465	0.36699	0.713626	0.999817	Decidua	2_Stromal-1
Bmf	19.0264	-0.192869	0.51453	-0.374846	0.707775	0.999817	Decidua	2_Stromal-1
Bub1b	8.50172	0.0781572	0.604969	0.129192	0.897206	0.999817	Decidua	2_Stromal-1
Inafm2	42.0354	-0.0459703	0.308612	-0.148958	0.881587	0.999817	Decidua	2_Stromal-1
Ccdc9b	31.4577	0.178911	0.39625	0.451511	0.651621	0.999817	Decidua	2_Stromal-1
Knstrn	6.40351	-0.485679	1.056	-0.459925	0.64557	0.999817	Decidua	2_Stromal-1
Ivd	38.9159	0.333988	0.444287	0.75174	0.452208	0.999817	Decidua	2_Stromal-1
Bahd1	26.6015	0.395674	0.431495	0.916985	0.35915	0.999817	Decidua	2_Stromal-1
Chst14	20.6259	-0.559865	0.395421	-1.41587	0.156813	0.999817	Decidua	2_Stromal-1
Ccdc32	67.2909	0.00728267	0.304134	0.0239456	0.980896	0.999817	Decidua	2_Stromal-1
Rpusd2	1.75045	-1.484	1.52092	-0.975725	0.329201	0.999817	Decidua	2_Stromal-1
Knl1	2.44463	0.223283	1.41103	0.158241	0.874267	0.999817	Decidua	2_Stromal-1
Rad51	2.06805	0.213753	1.41594	0.150962	0.880006	0.999817	Decidua	2_Stromal-1
Rmdn3	38.1736	0.394456	0.359873	1.0961	0.273037	0.999817	Decidua	2_Stromal-1
Gchfr	10.1061	-0.918622	0.854249	-1.07536	0.282216	0.999817	Decidua	2_Stromal-1
Dnajc17	42.259	0.221687	0.292725	0.757323	0.448857	0.999817	Decidua	2_Stromal-1
Gm14137	7.85842	1.13286	1.35162	0.838147	0.401948	0.999817	Decidua	2_Stromal-1
Zfyve19	23.6452	-0.310393	0.436814	-0.710585	0.477342	0.999817	Decidua	2_Stromal-1
Ppp1r14d	5.09584	1.1878	1.21919	0.974251	0.329932	0.999817	Decidua	2_Stromal-1
Spint1	97.3483	0.598876	0.984094	0.608556	0.542819	0.999817	Decidua	2_Stromal-1
Rhov	4.77988	0.584116	0.886067	0.659224	0.509752	0.999817	Decidua	2_Stromal-1
Vps18	28.2519	0.257906	0.488188	0.528291	0.597297	0.999817	Decidua	2_Stromal-1
Gm14207	3.62925	-0.0877882	0.989852	-0.0886882	0.92933	0.999817	Decidua	2_Stromal-1
Dll4	4.1256	-0.42352	1.42871	-0.296434	0.766898	0.999817	Decidua	2_Stromal-1
Chac1	15.8708	0.133282	0.458982	0.290386	0.771521	0.999817	Decidua	2_Stromal-1
Ino80	53.0282	0.00867953	0.267412	0.0324575	0.974107	0.999817	Decidua	2_Stromal-1
Exd1	3.37989	-0.637075	1.16816	-0.545366	0.585502	0.999817	Decidua	2_Stromal-1
Chp1	356.699	-0.100064	0.156164	-0.640762	0.521677	0.999817	Decidua	2_Stromal-1
Oip5os1	415.372	-0.198183	0.161221	-1.22926	0.218973	0.999817	Decidua	2_Stromal-1
Oip5	3.66922	-1.19895	0.97244	-1.23293	0.217603	0.999817	Decidua	2_Stromal-1
Nusap1	7.35319	-0.234055	0.680376	-0.344009	0.73084	0.999817	Decidua	2_Stromal-1
Ndufaf1	39.3755	-0.0216005	0.365084	-0.0591657	0.95282	0.999817	Decidua	2_Stromal-1
Rtf1	204.982	0.0403255	0.18487	0.218129	0.827329	0.999817	Decidua	2_Stromal-1
Rpap1	17.5693	0.341746	0.536358	0.63716	0.524021	0.999817	Decidua	2_Stromal-1
Tyro3	8.61026	0.543085	0.602028	0.902092	0.367008	0.999817	Decidua	2_Stromal-1
Mga	159.124	0.158134	0.260512	0.607011	0.543844	0.999817	Decidua	2_Stromal-1
Mapkbp1	17.0096	0.277439	0.468661	0.591981	0.553863	0.999817	Decidua	2_Stromal-1
Jmjd7	16.4158	0.054941	0.498853	0.110134	0.912303	0.999817	Decidua	2_Stromal-1
Pla2g4b	4.73867	0.926399	0.835101	1.10933	0.267289	0.999817	Decidua	2_Stromal-1
Ehd4	118.799	0.2017	0.357175	0.564707	0.572273	0.999817	Decidua	2_Stromal-1
Pla2g4e	2.02842	0.796493	1.61473	0.493268	0.621823	0.999817	Decidua	2_Stromal-1
Pla2g4f	1.67024	0.703234	1.55775	0.451441	0.651672	0.999817	Decidua	2_Stromal-1
Vps39	35.5272	-0.304152	0.339968	-0.894648	0.370975	0.999817	Decidua	2_Stromal-1
Tmem87a	45.4538	-0.24719	0.367033	-0.673481	0.500642	0.999817	Decidua	2_Stromal-1
Ganc	48.5492	-0.328383	0.273821	-1.19926	0.230426	0.999817	Decidua	2_Stromal-1
Capn3	2.14124	0.932417	2.0023	0.465674	0.641449	0.999817	Decidua	2_Stromal-1
Zfp106	207.073	-0.0528459	0.204876	-0.257941	0.796452	0.999817	Decidua	2_Stromal-1
Snap23	201.855	-0.0462139	0.160451	-0.288026	0.773327	0.999817	Decidua	2_Stromal-1
Lrrc57	64.8542	-0.232903	0.280708	-0.829699	0.406709	0.999817	Decidua	2_Stromal-1
Haus2	46.6187	-0.121519	0.275565	-0.440983	0.659225	0.999817	Decidua	2_Stromal-1
Stard9	23.2464	-0.160343	0.441555	-0.363131	0.716507	0.999817	Decidua	2_Stromal-1
Cdan1	10.2061	0.778139	0.60487	1.28646	0.198284	0.999817	Decidua	2_Stromal-1
Ttbk2	29.4409	-0.186393	0.361598	-0.51547	0.606225	0.999817	Decidua	2_Stromal-1
AV039307	3.12793	-1.60111	1.14289	-1.40094	0.161233	0.999817	Decidua	2_Stromal-1
Ubr1	91.6119	0.140464	0.234047	0.600152	0.548405	0.999817	Decidua	2_Stromal-1
Tmem62	25.7676	-0.140047	0.463833	-0.301934	0.762702	0.999817	Decidua	2_Stromal-1
Ccndbp1	123.905	0.00537126	0.240085	0.0223723	0.982151	0.999817	Decidua	2_Stromal-1
Tgm5	1.06065	1.26249	1.98088	0.637341	0.523903	0.999817	Decidua	2_Stromal-1
Lcmt2	13.9357	0.220694	0.47713	0.462545	0.64369	0.999817	Decidua	2_Stromal-1
Adal	11.139	-0.634207	0.714411	-0.887734	0.374684	0.999817	Decidua	2_Stromal-1
Zscan29	33.8549	-0.141096	0.342453	-0.412015	0.680329	0.999817	Decidua	2_Stromal-1
Tubgcp4	74.6559	-0.0728612	0.269677	-0.270179	0.787022	0.999817	Decidua	2_Stromal-1
Trp53bp1	37.3648	0.0679776	0.317317	0.214226	0.830371	0.999817	Decidua	2_Stromal-1
Map1a	20.7436	0.211391	0.606116	0.348764	0.727267	0.999817	Decidua	2_Stromal-1
Ppip5k1	70.7658	-0.162504	0.228831	-0.710151	0.47761	0.999817	Decidua	2_Stromal-1
Ckmt1	52.3037	-0.512692	1.20657	-0.424916	0.670898	0.999817	Decidua	2_Stromal-1
Catsper2	5.32311	0.314814	0.726882	0.433102	0.664941	0.999817	Decidua	2_Stromal-1
Pdia3	1170.35	-0.172157	0.154464	-1.11454	0.265046	0.999817	Decidua	2_Stromal-1
Serinc4	1.93203	1.39563	1.44702	0.964486	0.334802	0.999817	Decidua	2_Stromal-1
Serf2	2602.27	-0.0746568	0.164835	-0.452918	0.650608	0.999817	Decidua	2_Stromal-1
Hypk	130.048	0.152687	0.173781	0.878617	0.379609	0.999817	Decidua	2_Stromal-1
Mfap1b	64.7063	0.282918	0.281314	1.0057	0.314558	0.999817	Decidua	2_Stromal-1
Mfap1a	59.144	0.0441896	0.266001	0.166126	0.868058	0.999817	Decidua	2_Stromal-1
Wdr76	8.71324	0.370809	0.568221	0.652579	0.514028	0.999817	Decidua	2_Stromal-1
Frmd5	6.14566	0.31659	0.882139	0.358888	0.719679	0.999817	Decidua	2_Stromal-1
Casc4	60.7124	-0.225391	0.279953	-0.805103	0.42076	0.999817	Decidua	2_Stromal-1
Ctdspl2	69.1038	-0.344171	0.286694	-1.20048	0.229952	0.999817	Decidua	2_Stromal-1
Eif3j1	89.1283	-0.0376471	0.23929	-0.157329	0.874986	0.999817	Decidua	2_Stromal-1
Spg11	31.957	0.238556	0.326019	0.731725	0.464336	0.999817	Decidua	2_Stromal-1
B2m	3995.99	-0.14835	0.168834	-0.878673	0.379578	0.999817	Decidua	2_Stromal-1
Trim69	3.05336	1.15677	1.11302	1.03931	0.298662	0.999817	Decidua	2_Stromal-1
Sord	98.0642	0.273818	0.369097	0.741859	0.458173	0.999817	Decidua	2_Stromal-1
Duoxa2	1.31742	2.18805	1.89201	1.15647	0.247489	0.999817	Decidua	2_Stromal-1
Duoxa1	69.716	-0.0269783	0.395863	-0.0681507	0.945666	0.999817	Decidua	2_Stromal-1
Duox1	26.0737	-0.0844251	0.438766	-0.192415	0.847417	0.999817	Decidua	2_Stromal-1
Shf	19.9109	1.06029	0.527715	2.00921	0.0445154	0.936157	Decidua	2_Stromal-1
Slc28a2	4.60225	1.54725	0.861965	1.79502	0.0726501	0.999817	Decidua	2_Stromal-1
Gatm	2108.99	-0.471943	0.25056	-1.88355	0.0596253	0.999817	Decidua	2_Stromal-1
Spata5l1	3.22946	-0.632054	1.11436	-0.567189	0.570586	0.999817	Decidua	2_Stromal-1
AA467197	259.339	0.69859	0.392145	1.78146	0.0748379	0.999817	Decidua	2_Stromal-1
Slc30a4	69.7691	0.0765277	0.231845	0.330081	0.741339	0.999817	Decidua	2_Stromal-1
4930417H01Rik	2.60957	1.59536	1.51041	1.05625	0.290856	0.999817	Decidua	2_Stromal-1
Bloc1s6os	3.33211	-1.34501	1.008	-1.33433	0.182095	0.999817	Decidua	2_Stromal-1
Bloc1s6	82.2273	-0.0805957	0.277828	-0.290092	0.771746	0.999817	Decidua	2_Stromal-1
Sqor	244.078	-0.0927426	0.218955	-0.423569	0.67188	0.999817	Decidua	2_Stromal-1
Sema6d	7.98438	-0.204665	0.897618	-0.228009	0.819639	0.999817	Decidua	2_Stromal-1
Slc24a5	37.9931	0.388165	0.44643	0.869486	0.384581	0.999817	Decidua	2_Stromal-1
Myef2	49.1466	-0.151567	0.343405	-0.441366	0.658948	0.999817	Decidua	2_Stromal-1
Dut	122.128	0.0579077	0.272174	0.21276	0.831514	0.999817	Decidua	2_Stromal-1
Fbn1	267.82	-0.342596	0.258032	-1.32773	0.184268	0.999817	Decidua	2_Stromal-1
Gm9913	1.53726	0.122787	1.53318	0.0800863	0.936169	0.999817	Decidua	2_Stromal-1
Cep152	5.34509	-0.799286	0.770654	-1.03715	0.299665	0.999817	Decidua	2_Stromal-1
Shc4	3.03085	0.835857	1.32313	0.631725	0.527566	0.999817	Decidua	2_Stromal-1
Eid1	386.477	-0.0479212	0.16663	-0.287589	0.773661	0.999817	Decidua	2_Stromal-1
Secisbp2l	152.089	-0.0772117	0.199798	-0.386449	0.699164	0.999817	Decidua	2_Stromal-1
Cops2	238.708	-0.140993	0.227562	-0.619582	0.535533	0.999817	Decidua	2_Stromal-1
Galk2	132.759	-0.0733157	0.195957	-0.374142	0.708299	0.999817	Decidua	2_Stromal-1
Fam227b	2.36784	-0.70045	1.51555	-0.462175	0.643956	0.999817	Decidua	2_Stromal-1
Fgf7	28.3349	-0.223481	0.560525	-0.3987	0.690114	0.999817	Decidua	2_Stromal-1
Dtwd1	28.671	0.100007	0.395545	0.252834	0.800396	0.999817	Decidua	2_Stromal-1
Atp8b4	3.66964	3.21515	1.46957	2.18782	0.028683	0.745372	Decidua	2_Stromal-1
Slc27a2	9.4027	0.707937	2.07111	0.341815	0.73249	0.999817	Decidua	2_Stromal-1
Hdc	38.3408	3.23943	0.606747	5.33902	9.34512e-08	4.12146e-05	Decidua	2_Stromal-1
Gabpb1	32.2192	0.0952757	0.338118	0.281783	0.77811	0.999817	Decidua	2_Stromal-1
Gm27003	4.60571	0.384486	0.988652	0.388899	0.697351	0.999817	Decidua	2_Stromal-1
Usp8	172.379	0.0341566	0.226547	0.150771	0.880157	0.999817	Decidua	2_Stromal-1
Usp50	21.9641	0.205379	0.4248	0.483471	0.628761	0.999817	Decidua	2_Stromal-1
Trpm7	188.34	-0.277508	0.246193	-1.1272	0.259658	0.999817	Decidua	2_Stromal-1
Sppl2a	220.509	0.202413	0.264282	0.765899	0.443736	0.999817	Decidua	2_Stromal-1
Ap4e1	20.9234	0.00409682	0.379298	0.010801	0.991382	0.999817	Decidua	2_Stromal-1
Blvra	75.8716	-0.0919103	0.296364	-0.310127	0.756465	0.999817	Decidua	2_Stromal-1
Ncaph	1.58575	0.928615	1.3894	0.668358	0.503905	0.999817	Decidua	2_Stromal-1
Itpripl1	4.2198	0.479824	0.96036	0.499629	0.617336	0.999817	Decidua	2_Stromal-1
1810024B03Rik	15.8663	-0.602367	0.457957	-1.31533	0.188398	0.999817	Decidua	2_Stromal-1
Snrnp200	80.5728	-0.0724706	0.281715	-0.257248	0.796987	0.999817	Decidua	2_Stromal-1
Ciao1	111.148	-0.051092	0.218135	-0.234222	0.814812	0.999817	Decidua	2_Stromal-1
Tmem127	134.326	-0.0693204	0.217884	-0.318153	0.750369	0.999817	Decidua	2_Stromal-1
Stard7	74.4118	0.0588018	0.259422	0.226665	0.820684	0.999817	Decidua	2_Stromal-1
Dusp2	36.2483	1.02388	0.630033	1.62513	0.104135	0.999817	Decidua	2_Stromal-1
Adra2b	2.1993	0.497281	1.59338	0.312091	0.754971	0.999817	Decidua	2_Stromal-1
Fahd2a	30.0138	-0.409443	0.335924	-1.21886	0.222898	0.999817	Decidua	2_Stromal-1
Kcnip3	4.69751	-0.468752	0.777684	-0.602754	0.546672	0.999817	Decidua	2_Stromal-1
Zfp661	4.43866	0.309359	0.873698	0.354081	0.723278	0.999817	Decidua	2_Stromal-1
Mrps5	86.9022	-0.00771024	0.259666	-0.0296929	0.976312	0.999817	Decidua	2_Stromal-1
Mal	74.2336	-0.759762	1.01458	-0.748846	0.45395	0.999817	Decidua	2_Stromal-1
Mall	22.9764	-0.0886324	0.625929	-0.141601	0.887395	0.999817	Decidua	2_Stromal-1
Nphp1	28.1799	-0.232268	0.335007	-0.693323	0.488107	0.999817	Decidua	2_Stromal-1
Mtln	192.78	0.175363	0.174634	1.00418	0.315294	0.999817	Decidua	2_Stromal-1
Bcl2l11	75.2113	0.425641	0.304226	1.3991	0.161784	0.999817	Decidua	2_Stromal-1
Morrbid	56.3484	-0.0505862	0.612089	-0.0826452	0.934134	0.999817	Decidua	2_Stromal-1
Anapc1	99.6339	0.155777	0.217621	0.715816	0.474105	0.999817	Decidua	2_Stromal-1
Mertk	60.4224	-0.151968	0.280247	-0.542265	0.587636	0.999817	Decidua	2_Stromal-1
Tmem87b	138.594	-0.0623735	0.233457	-0.267173	0.789336	0.999817	Decidua	2_Stromal-1
Fbln7	15.513	-0.439411	0.499501	-0.8797	0.379022	0.999817	Decidua	2_Stromal-1
Zc3h8	24.1682	0.188915	0.374141	0.504931	0.613608	0.999817	Decidua	2_Stromal-1
Gm10762	22.9163	0.250063	0.452102	0.553113	0.580186	0.999817	Decidua	2_Stromal-1
Zc3h6	43.578	-0.115087	0.330214	-0.348521	0.727449	0.999817	Decidua	2_Stromal-1
Ttl	28.1618	-0.160423	0.33559	-0.478033	0.632627	0.999817	Decidua	2_Stromal-1
Polr1b	8.83599	-0.0111501	0.675654	-0.0165026	0.986833	0.999817	Decidua	2_Stromal-1
Chchd5	88.4995	0.0581555	0.290062	0.200493	0.841095	0.999817	Decidua	2_Stromal-1
Slc20a1	34.7297	0.0822785	0.354211	0.232286	0.816316	0.999817	Decidua	2_Stromal-1
Ckap2l	4.69267	0.070823	0.883784	0.0801361	0.936129	0.999817	Decidua	2_Stromal-1
Gm14023	5.23439	0.0752921	0.792757	0.094975	0.924335	0.999817	Decidua	2_Stromal-1
Il1a	98.9302	1.81969	1.17167	1.55308	0.120405	0.999817	Decidua	2_Stromal-1
Il1b	242.514	5.33212	1.08452	4.91659	8.80647e-07	0.000266542	Decidua	2_Stromal-1
Sirpa	111.168	0.3315	0.260892	1.27064	0.203856	0.999817	Decidua	2_Stromal-1
Stk35	43.5374	0.167463	0.317711	0.52709	0.598131	0.999817	Decidua	2_Stromal-1
Snrpb	517.825	0.0281592	0.162869	0.172896	0.862734	0.999817	Decidua	2_Stromal-1
Nop56	99.9624	0.490073	0.321239	1.52557	0.127117	0.999817	Decidua	2_Stromal-1
Idh3b	145.473	0.0286177	0.203871	0.140371	0.888367	0.999817	Decidua	2_Stromal-1
Cpxm1	18.2267	-0.111553	0.532701	-0.20941	0.834128	0.999817	Decidua	2_Stromal-1
Pced1a	19.9247	-0.0251533	0.390655	-0.0643873	0.948662	0.999817	Decidua	2_Stromal-1
Vps16	52.8108	0.00826303	0.266744	0.0309774	0.975288	0.999817	Decidua	2_Stromal-1
Ptpra	151.703	-0.0870639	0.235248	-0.370094	0.711313	0.999817	Decidua	2_Stromal-1
Mrps26	176.62	0.147361	0.224907	0.655207	0.512334	0.999817	Decidua	2_Stromal-1
Ubox5	7.71	0.484824	0.668778	0.72494	0.468489	0.999817	Decidua	2_Stromal-1
Fastkd5	5.94295	0.0800097	0.863529	0.0926543	0.926178	0.999817	Decidua	2_Stromal-1
Lzts3	4.59625	0.649147	1.5445	0.420295	0.67427	0.999817	Decidua	2_Stromal-1
Ddrgk1	288.305	-0.0387988	0.189203	-0.205064	0.837522	0.999817	Decidua	2_Stromal-1
Itpa	143.362	0.134039	0.262722	0.510195	0.609915	0.999817	Decidua	2_Stromal-1
Slc4a11	3.46105	1.13882	1.02296	1.11326	0.265596	0.999817	Decidua	2_Stromal-1
4930402H24Rik	98.253	0.200536	0.242217	0.827922	0.407715	0.999817	Decidua	2_Stromal-1
A730017L22Rik	7.59718	-0.271951	0.911132	-0.298476	0.76534	0.999817	Decidua	2_Stromal-1
Atrn	52.4292	-0.200497	0.271886	-0.73743	0.460861	0.999817	Decidua	2_Stromal-1
Gfra4	7.8444	-1.51796	0.834793	-1.81837	0.0690077	0.999817	Decidua	2_Stromal-1
Adam33	50.2546	-1.00735	0.556397	-1.81049	0.0702205	0.999817	Decidua	2_Stromal-1
Siglec1	4.3684	2.33416	1.42512	1.63787	0.101449	0.999817	Decidua	2_Stromal-1
Hspa12b	9.84867	-0.506454	0.647895	-0.781692	0.434396	0.999817	Decidua	2_Stromal-1
1700037H04Rik	36.4756	-0.393044	0.381496	-1.03027	0.302884	0.999817	Decidua	2_Stromal-1
Spef1	11.0255	-0.178177	0.532314	-0.334722	0.737835	0.999817	Decidua	2_Stromal-1
Cenpb	289.749	-0.0965776	0.149683	-0.645215	0.518788	0.999817	Decidua	2_Stromal-1
Cdc25b	10.7437	1.70085	0.765906	2.2207	0.0263714	0.726815	Decidua	2_Stromal-1
Ap5s1	26.8729	-0.119045	0.492754	-0.241592	0.809096	0.999817	Decidua	2_Stromal-1
Mavs	25.1617	0.65138	0.442147	1.47322	0.140692	0.999817	Decidua	2_Stromal-1
Pank2	91.0799	-0.144406	0.236883	-0.60961	0.54212	0.999817	Decidua	2_Stromal-1
Rnf24	13.4516	-0.315367	0.518425	-0.608317	0.542977	0.999817	Decidua	2_Stromal-1
Smox	42.6194	1.16474	0.361182	3.2248	0.0012606	0.0915972	Decidua	2_Stromal-1
Erv3	615.899	-0.290372	0.245153	-1.18445	0.236234	0.999817	Decidua	2_Stromal-1
Prnp	1278.98	-0.30194	0.193476	-1.56061	0.118615	0.999817	Decidua	2_Stromal-1
Prnd	3.5647	-1.23264	1.03102	-1.19555	0.231873	0.999817	Decidua	2_Stromal-1
Rassf2	42.8017	-0.227961	0.359527	-0.634057	0.526044	0.999817	Decidua	2_Stromal-1
Slc23a2	20.9684	0.0210715	0.40154	0.0524767	0.958149	0.999817	Decidua	2_Stromal-1
Tmem230	97.4672	0.108918	0.235806	0.461895	0.644157	0.999817	Decidua	2_Stromal-1
Pcna	184.206	0.286916	0.190685	1.50466	0.132412	0.999817	Decidua	2_Stromal-1
AV099323	4.21805	1.60369	0.877714	1.82713	0.067681	0.999817	Decidua	2_Stromal-1
Cds2	121.856	-0.0505386	0.195743	-0.258189	0.796261	0.999817	Decidua	2_Stromal-1
Gpcpd1	79.1051	0.112782	0.30839	0.365713	0.71458	0.999817	Decidua	2_Stromal-1
Shld1	15.511	0.0514801	0.490413	0.104973	0.916397	0.999817	Decidua	2_Stromal-1
Trmt6	71.831	-0.0395861	0.30389	-0.130265	0.896357	0.999817	Decidua	2_Stromal-1
Mcm8	3.66064	0.135318	0.901354	0.150128	0.880664	0.999817	Decidua	2_Stromal-1
Crls1	85.6815	-0.265713	0.21673	-1.22601	0.220195	0.999817	Decidua	2_Stromal-1
Lrrn4	4.44813	-0.473319	1.68621	-0.2807	0.778941	0.999817	Decidua	2_Stromal-1
Fermt1	11.6953	-0.25994	1.16006	-0.224076	0.822698	0.999817	Decidua	2_Stromal-1
Bmp2	9.33893	-0.788139	0.684407	-1.15156	0.2495	0.999817	Decidua	2_Stromal-1
Tmx4	85.6725	-0.181091	0.23715	-0.763612	0.445099	0.999817	Decidua	2_Stromal-1
Plcb1	9.1761	1.03547	1.91542	0.540599	0.588784	0.999817	Decidua	2_Stromal-1
Plcb4	26.1704	-0.0204996	0.54719	-0.0374635	0.970115	0.999817	Decidua	2_Stromal-1
Mkks	23.2913	0.168351	0.364504	0.461863	0.644179	0.999817	Decidua	2_Stromal-1
Slx4ip	27.0822	0.418746	0.351085	1.19272	0.232979	0.999817	Decidua	2_Stromal-1
Jag1	25.0956	0.547968	0.752852	0.727856	0.466702	0.999817	Decidua	2_Stromal-1
Btbd3	416.948	-0.316211	0.207166	-1.52637	0.126918	0.999817	Decidua	2_Stromal-1
Ism1	15.3231	-0.174249	0.58797	-0.296358	0.766957	0.999817	Decidua	2_Stromal-1
Tasp1	23.2356	-0.075416	0.40586	-0.185818	0.852588	0.999817	Decidua	2_Stromal-1
Esf1	144.784	-0.239426	0.198803	-1.20434	0.22846	0.999817	Decidua	2_Stromal-1
Ndufaf5	22.9174	0.317616	0.396461	0.801126	0.423059	0.999817	Decidua	2_Stromal-1
Macrod2	60.0256	-0.215458	0.35475	-0.607353	0.543617	0.999817	Decidua	2_Stromal-1
Flrt3	8.28262	-0.229255	1.00535	-0.228035	0.819619	0.999817	Decidua	2_Stromal-1
Kif16b	52.3324	-0.737837	0.370311	-1.99248	0.0463184	0.949764	Decidua	2_Stromal-1
Snrpb2	193.595	-0.0774271	0.183541	-0.421852	0.673133	0.999817	Decidua	2_Stromal-1
Bfsp1	6.27157	-0.202712	0.759034	-0.267065	0.789419	0.999817	Decidua	2_Stromal-1
Dstn	1851.21	-0.135148	0.133009	-1.01608	0.309593	0.999817	Decidua	2_Stromal-1
Rrbp1	767.827	0.160573	0.214055	0.750147	0.453166	0.999817	Decidua	2_Stromal-1
Snx5	267.953	-0.0613247	0.194192	-0.315794	0.752159	0.999817	Decidua	2_Stromal-1
Mgme1	22.1943	0.089597	0.433521	0.206673	0.836265	0.999817	Decidua	2_Stromal-1
Ovol2	3.39688	-1.92893	1.60232	-1.20383	0.228655	0.999817	Decidua	2_Stromal-1
Kat14	29.8739	0.137559	0.347765	0.395551	0.692437	0.999817	Decidua	2_Stromal-1
Dzank1	2.22771	-1.97874	1.56808	-1.26189	0.206989	0.999817	Decidua	2_Stromal-1
Polr3f	41.7895	-0.0634925	0.349645	-0.181591	0.855904	0.999817	Decidua	2_Stromal-1
Rbbp9	71.641	0.0854411	0.35024	0.24395	0.807269	0.999817	Decidua	2_Stromal-1
Sec23b	93.1731	0.200821	0.331074	0.606575	0.544133	0.999817	Decidua	2_Stromal-1
Smim26	87.0445	-0.109432	0.289356	-0.378192	0.705288	0.999817	Decidua	2_Stromal-1
Dtd1	62.4905	-0.191069	0.252407	-0.756986	0.449058	0.999817	Decidua	2_Stromal-1
Slc24a3	12.3898	-1.01737	0.542905	-1.87393	0.0609403	0.999817	Decidua	2_Stromal-1
Rin2	214.414	0.217716	0.20019	1.08755	0.276796	0.999817	Decidua	2_Stromal-1
Naa20	311.298	-0.0493469	0.179266	-0.275273	0.783107	0.999817	Decidua	2_Stromal-1
Crnkl1	76.6275	-0.0284069	0.255037	-0.111383	0.911312	0.999817	Decidua	2_Stromal-1
Ralgapa2	24.3687	0.164639	0.556166	0.296026	0.76721	0.999817	Decidua	2_Stromal-1
Kiz	43.1626	-0.0715811	0.2932	-0.244137	0.807125	0.999817	Decidua	2_Stromal-1
Xrn2	261.412	0.0144188	0.160932	0.0895959	0.928608	0.999817	Decidua	2_Stromal-1
Foxa2	1.27329	0.373363	1.99146	0.187482	0.851283	0.999817	Decidua	2_Stromal-1
Thbd	442.285	-0.504206	0.22911	-2.20071	0.0277562	0.730237	Decidua	2_Stromal-1
Cd93	13.7536	0.82034	0.658022	1.24668	0.212516	0.999817	Decidua	2_Stromal-1
Nxt1	78.96	0.024937	0.281558	0.0885677	0.929426	0.999817	Decidua	2_Stromal-1
Gzf1	61.0453	-0.139797	0.318419	-0.439036	0.660636	0.999817	Decidua	2_Stromal-1
Napb	18.5563	0.199686	0.455238	0.43864	0.660922	0.999817	Decidua	2_Stromal-1
Cst3	2374.04	-0.175075	0.15254	-1.14773	0.25108	0.999817	Decidua	2_Stromal-1
Syndig1	4.56601	-0.478582	0.898739	-0.532504	0.594377	0.999817	Decidua	2_Stromal-1
Zfp120	49.8723	-0.192534	0.31239	-0.616323	0.537681	0.999817	Decidua	2_Stromal-1
Zfp937	7.67433	-0.148302	0.747846	-0.198306	0.842806	0.999817	Decidua	2_Stromal-1
3300002I08Rik	9.34235	0.323849	0.579163	0.559167	0.576048	0.999817	Decidua	2_Stromal-1
Gm10130	7.84012	-0.0285272	0.656416	-0.0434591	0.965336	0.999817	Decidua	2_Stromal-1
Zfp442	8.7818	-0.15134	0.631428	-0.239678	0.81058	0.999817	Decidua	2_Stromal-1
Cst7	20.5276	0.950859	0.74521	1.27596	0.201969	0.999817	Decidua	2_Stromal-1
Apmap	84.5139	-0.292635	0.230221	-1.2711	0.203692	0.999817	Decidua	2_Stromal-1
Acss1	22.6132	-0.798364	0.482782	-1.65367	0.0981937	0.999817	Decidua	2_Stromal-1
E130215H24Rik	1.54409	2.34668	1.93235	1.21442	0.224588	0.999817	Decidua	2_Stromal-1
Entpd6	11.5308	0.795487	0.639574	1.24378	0.213582	0.999817	Decidua	2_Stromal-1
Pygb	65.0574	-0.114456	0.284238	-0.402675	0.687187	0.999817	Decidua	2_Stromal-1
Abhd12	167.157	-0.265713	0.192706	-1.37886	0.167939	0.999817	Decidua	2_Stromal-1
Gins1	7.13638	0.122776	0.818697	0.149965	0.880792	0.999817	Decidua	2_Stromal-1
Ninl	14.8504	0.478582	0.524997	0.911589	0.361985	0.999817	Decidua	2_Stromal-1
Nanp	27.8295	-0.0132555	0.444081	-0.0298493	0.976187	0.999817	Decidua	2_Stromal-1
Nsfl1c	126.595	0.0122353	0.209483	0.0584072	0.953424	0.999817	Decidua	2_Stromal-1
Gm14167	8.32985	-0.341882	0.737287	-0.463702	0.642861	0.999817	Decidua	2_Stromal-1
Fkbp1a	1102.38	-0.0534163	0.183951	-0.290382	0.771524	0.999817	Decidua	2_Stromal-1
Sdcbp2	17.4147	-0.266004	0.744031	-0.357518	0.720704	0.999817	Decidua	2_Stromal-1
Snph	5.64732	-0.642287	0.939098	-0.68394	0.494013	0.999817	Decidua	2_Stromal-1
Psmf1	72.4034	0.167698	0.296371	0.565837	0.571505	0.999817	Decidua	2_Stromal-1
Rspo4	17.9463	-0.37352	0.566498	-0.65935	0.509671	0.999817	Decidua	2_Stromal-1
Angpt4	90.7802	-0.22619	0.328828	-0.687867	0.491536	0.999817	Decidua	2_Stromal-1
Gm14154	1.44636	1.74173	1.52355	1.1432	0.252954	0.999817	Decidua	2_Stromal-1
Fam110a	42.0672	0.707963	0.321274	2.20361	0.0275519	0.730237	Decidua	2_Stromal-1
Slc52a3	10.6653	-1.21148	0.54348	-2.22911	0.0258068	0.720898	Decidua	2_Stromal-1
Srxn1	88.0004	0.0657054	0.227837	0.288388	0.77305	0.999817	Decidua	2_Stromal-1
Csnk2a1	374.092	-0.0960597	0.143949	-0.667317	0.50457	0.999817	Decidua	2_Stromal-1
Tbc1d20	148.743	-0.158548	0.205943	-0.769865	0.44138	0.999817	Decidua	2_Stromal-1
Rbck1	121.706	0.134598	0.208879	0.644384	0.519327	0.999817	Decidua	2_Stromal-1
Trib3	10.6214	-0.23255	0.65641	-0.354275	0.723133	0.999817	Decidua	2_Stromal-1
Sox12	12.5042	0.208644	0.584492	0.356966	0.721117	0.999817	Decidua	2_Stromal-1
Zcchc3	13.1868	0.65225	0.63935	1.02018	0.307645	0.999817	Decidua	2_Stromal-1
Defb25	9.66974	0.892416	0.634998	1.40538	0.159907	0.999817	Decidua	2_Stromal-1
Rem1	37.4273	0.32332	0.405036	0.79825	0.424725	0.999817	Decidua	2_Stromal-1
H13	343.139	0.0425786	0.143199	0.297339	0.766208	0.999817	Decidua	2_Stromal-1
Mcts2	43.2203	0.310649	0.335856	0.924946	0.354994	0.999817	Decidua	2_Stromal-1
Id1	67.7982	0.173462	0.393479	0.440841	0.659328	0.999817	Decidua	2_Stromal-1
Cox4i2	5.02377	-0.90382	0.871999	-1.03649	0.299973	0.999817	Decidua	2_Stromal-1
Bcl2l1	205.796	0.0630537	0.231428	0.272455	0.785272	0.999817	Decidua	2_Stromal-1
Tpx2	10.1683	-0.320048	0.535706	-0.597432	0.550219	0.999817	Decidua	2_Stromal-1
Foxs1	18.2974	0.0700078	0.484168	0.144594	0.885032	0.999817	Decidua	2_Stromal-1
Pdrg1	187.505	0.0799538	0.296483	0.269674	0.787411	0.999817	Decidua	2_Stromal-1
Ccm2l	4.26567	-0.554226	1.27598	-0.434353	0.664032	0.999817	Decidua	2_Stromal-1
Hck	18.2543	4.91291	0.99519	4.93665	7.94752e-07	0.000250363	Decidua	2_Stromal-1
Tm9sf4	151.845	0.220976	0.21309	1.03701	0.299733	0.999817	Decidua	2_Stromal-1
Tspyl3	2.87341	-2.63715	1.36881	-1.92659	0.0540303	0.999817	Decidua	2_Stromal-1
Plagl2	21.2147	0.0217945	0.411376	0.0529794	0.957748	0.999817	Decidua	2_Stromal-1
Pofut1	53.8509	-0.124298	0.282427	-0.440107	0.65986	0.999817	Decidua	2_Stromal-1
Kif3b	59.9585	-0.247666	0.287365	-0.861852	0.388769	0.999817	Decidua	2_Stromal-1
2500004C02Rik	6.68824	-0.138843	0.851268	-0.163102	0.870438	0.999817	Decidua	2_Stromal-1
Asxl1	56.5067	-0.0760262	0.313134	-0.242791	0.808167	0.999817	Decidua	2_Stromal-1
Nol4l	6.29142	-0.580484	0.923406	-0.628633	0.529589	0.999817	Decidua	2_Stromal-1
Commd7	153.656	-0.113082	0.176885	-0.639299	0.522629	0.999817	Decidua	2_Stromal-1
Dnmt3b	5.66518	-0.377645	0.852222	-0.44313	0.657672	0.999817	Decidua	2_Stromal-1
Mapre1	530.077	-0.0204578	0.166638	-0.122768	0.902291	0.999817	Decidua	2_Stromal-1
Cdk5rap1	23.5743	-0.152395	0.381849	-0.399098	0.689821	0.999817	Decidua	2_Stromal-1
Snta1	320.234	-0.320547	0.302394	-1.06003	0.289131	0.999817	Decidua	2_Stromal-1
Cbfa2t2	32.0232	0.0668455	0.389794	0.171489	0.863839	0.999817	Decidua	2_Stromal-1
1700003F12Rik	42.8486	0.290663	0.526254	0.552324	0.580726	0.999817	Decidua	2_Stromal-1
E2f1	13.7882	0.0307747	0.483103	0.063702	0.949208	0.999817	Decidua	2_Stromal-1
Pxmp4	67.2147	0.0805378	0.251956	0.31965	0.749233	0.999817	Decidua	2_Stromal-1
Zfp341	3.59245	0.510299	0.92776	0.550033	0.582297	0.999817	Decidua	2_Stromal-1
Chmp4b	605.553	0.148388	0.184502	0.804261	0.421246	0.999817	Decidua	2_Stromal-1
Raly	350.179	-0.0780252	0.186696	-0.417926	0.676001	0.999817	Decidua	2_Stromal-1
a	2.10296	2.29154	1.38759	1.65145	0.098647	0.999817	Decidua	2_Stromal-1
Eif2s2	1116.16	0.0776235	0.117983	0.65792	0.51059	0.999817	Decidua	2_Stromal-1
Ahcy	7.99767	-0.473756	0.774569	-0.611638	0.540777	0.999817	Decidua	2_Stromal-1
Itch	118.971	-0.184125	0.312037	-0.590075	0.555141	0.999817	Decidua	2_Stromal-1
Dynlrb1	1079.48	0.0582418	0.244857	0.237861	0.811989	0.999817	Decidua	2_Stromal-1
Map1lc3a	549.063	-0.142517	0.215434	-0.661534	0.50827	0.999817	Decidua	2_Stromal-1
Pigu	41.0035	-0.371093	0.38911	-0.953699	0.340236	0.999817	Decidua	2_Stromal-1
Trp53inp2	136.772	-0.0570137	0.258081	-0.220914	0.825159	0.999817	Decidua	2_Stromal-1
Ncoa6	65.1368	-0.130607	0.360804	-0.36199	0.71736	0.999817	Decidua	2_Stromal-1
Ggt7	3.24724	1.24836	1.26077	0.990153	0.322099	0.999817	Decidua	2_Stromal-1
Acss2	22.9207	-0.506494	0.419628	-1.20701	0.22743	0.999817	Decidua	2_Stromal-1
Gss	63.8052	0.119615	0.264164	0.452804	0.65069	0.999817	Decidua	2_Stromal-1
Trpc4ap	120.463	0.320487	0.236839	1.35318	0.175997	0.999817	Decidua	2_Stromal-1
Edem2	206.701	-0.286969	0.215121	-1.33399	0.182207	0.999817	Decidua	2_Stromal-1
Procr	130.882	0.0423634	0.241312	0.175554	0.860644	0.999817	Decidua	2_Stromal-1
BC029722	60.5976	-0.0247585	0.28258	-0.087616	0.930182	0.999817	Decidua	2_Stromal-1
Eif6	249.633	0.516466	0.174862	2.95356	0.00314128	0.180929	Decidua	2_Stromal-1
Uqcc1	50.6543	0.287961	0.318616	0.903786	0.366109	0.999817	Decidua	2_Stromal-1
Cep250	25.6521	-0.0878125	0.38404	-0.228655	0.819137	0.999817	Decidua	2_Stromal-1
6430550D23Rik	1.48726	-0.340714	1.65094	-0.206376	0.836497	0.999817	Decidua	2_Stromal-1
Ergic3	548.638	-0.0469636	0.184692	-0.254281	0.799279	0.999817	Decidua	2_Stromal-1
Fer1l4	5.68046	-1.11121	3.26086	-0.340774	0.733274	0.999817	Decidua	2_Stromal-1
Spag4	2.46573	-0.489027	1.15703	-0.422656	0.672546	0.999817	Decidua	2_Stromal-1
Cpne1	116.497	0.023055	0.25979	0.0887446	0.929285	0.999817	Decidua	2_Stromal-1
Nfs1	90.4861	0.0234639	0.23864	0.0983233	0.921676	0.999817	Decidua	2_Stromal-1
Romo1	766.215	0.0974351	0.196006	0.497101	0.619118	0.999817	Decidua	2_Stromal-1
Rbm39	680.082	-0.0821623	0.144778	-0.567504	0.570372	0.999817	Decidua	2_Stromal-1
Phf20	102.215	-0.0087454	0.191102	-0.0457629	0.963499	0.999817	Decidua	2_Stromal-1
Scand1	617.945	-0.0251891	0.193557	-0.130138	0.896457	0.999817	Decidua	2_Stromal-1
Cnbd2	9.90053	0.490832	0.680098	0.721709	0.470474	0.999817	Decidua	2_Stromal-1
2900097C17Rik	232.764	-0.0314005	0.16658	-0.1885	0.850484	0.999817	Decidua	2_Stromal-1
Epb41l1	18.3828	-0.00108436	0.513866	-0.0021102	0.998316	0.999991	Decidua	2_Stromal-1
Aar2	50.3064	0.128306	0.389858	0.32911	0.742073	0.999817	Decidua	2_Stromal-1
Dlgap4	259.089	0.115668	0.173581	0.666367	0.505176	0.999817	Decidua	2_Stromal-1
Myl9	804.571	-0.825728	0.698855	-1.18154	0.237387	0.999817	Decidua	2_Stromal-1
Tgif2	8.897	-0.55465	0.769812	-0.7205	0.471217	0.999817	Decidua	2_Stromal-1
5430405H02Rik	23.9482	0.122449	0.474263	0.258187	0.796262	0.999817	Decidua	2_Stromal-1
Rab5if	378.963	0.208458	0.242087	0.861086	0.38919	0.999817	Decidua	2_Stromal-1
Ndrg3	47.8027	0.164888	0.293413	0.561964	0.57414	0.999817	Decidua	2_Stromal-1
Dsn1	4.58584	-0.18118	0.856455	-0.211547	0.832461	0.999817	Decidua	2_Stromal-1
Soga1	21.4317	-0.0913464	0.459805	-0.198663	0.842526	0.999817	Decidua	2_Stromal-1
Samhd1	1083.02	-0.0814464	0.276385	-0.294685	0.768235	0.999817	Decidua	2_Stromal-1
Rbl1	19.9199	0.0222009	0.46104	0.0481539	0.961594	0.999817	Decidua	2_Stromal-1
Rpn2	631.27	0.036487	0.127725	0.285668	0.775132	0.999817	Decidua	2_Stromal-1
Ghrh	2.68935	0.87105	1.55065	0.561733	0.574298	0.999817	Decidua	2_Stromal-1
Manbal	112.551	0.0308934	0.295003	0.104723	0.916596	0.999817	Decidua	2_Stromal-1
Src	35.6776	0.253391	0.364471	0.695231	0.486911	0.999817	Decidua	2_Stromal-1
Gm14286	7.66091	0.964261	0.630811	1.52861	0.126362	0.999817	Decidua	2_Stromal-1
Blcap	78.2127	-0.0134507	0.237767	-0.0565708	0.954887	0.999817	Decidua	2_Stromal-1
Nnat	3.18677	-0.686234	1.25672	-0.546051	0.585031	0.999817	Decidua	2_Stromal-1
Platr27	2.00422	-0.363945	1.43905	-0.252906	0.800341	0.999817	Decidua	2_Stromal-1
Ctnnbl1	44.85	0.0997739	0.349436	0.285529	0.775239	0.999817	Decidua	2_Stromal-1
Tti1	16.9393	-0.387507	0.475957	-0.814163	0.415552	0.999817	Decidua	2_Stromal-1
Rprd1b	73.1001	-0.117201	0.258339	-0.453673	0.650064	0.999817	Decidua	2_Stromal-1
Tgm2	441.402	0.779995	0.824511	0.946009	0.344144	0.999817	Decidua	2_Stromal-1
Gm20412	2.60524	2.19256	1.25135	1.75216	0.0797458	0.999817	Decidua	2_Stromal-1
Lbp	3067.83	-0.166013	0.210686	-0.787964	0.430718	0.999817	Decidua	2_Stromal-1
Snhg17	20.5701	0.0955291	0.39771	0.240198	0.810177	0.999817	Decidua	2_Stromal-1
Snhg11	13.8478	0.302872	0.491722	0.615941	0.537933	0.999817	Decidua	2_Stromal-1
Ralgapb	63.2575	-0.126185	0.292704	-0.431101	0.666395	0.999817	Decidua	2_Stromal-1
Actr5	13.4298	0.247905	0.539544	0.459471	0.645896	0.999817	Decidua	2_Stromal-1
Ppp1r16b	8.56496	0.546091	1.00159	0.545222	0.585601	0.999817	Decidua	2_Stromal-1
Fam83d	3.14423	0.123256	1.1112	0.110922	0.911678	0.999817	Decidua	2_Stromal-1
Dhx35	17.3554	0.00247414	0.476476	0.00519258	0.995857	0.999991	Decidua	2_Stromal-1
Mafb	64.7991	0.655159	0.263534	2.48605	0.012917	0.495989	Decidua	2_Stromal-1
Gm14221	2.07102	-0.67751	1.30251	-0.520159	0.602953	0.999817	Decidua	2_Stromal-1
Top1	733.543	-0.161504	0.135769	-1.18955	0.234222	0.999817	Decidua	2_Stromal-1
Plcg1	51.9798	-0.197257	0.290871	-0.678159	0.497671	0.999817	Decidua	2_Stromal-1
Zhx3	77.3543	-0.265103	0.299832	-0.88417	0.376605	0.999817	Decidua	2_Stromal-1
Gm16751	5.39888	0.367233	0.73459	0.499916	0.617134	0.999817	Decidua	2_Stromal-1
Lpin3	67.5338	0.158929	0.23725	0.66988	0.502934	0.999817	Decidua	2_Stromal-1
Chd6	153.544	-0.116094	0.215888	-0.537751	0.590749	0.999817	Decidua	2_Stromal-1
Srsf6	316.885	-0.0515478	0.137109	-0.375961	0.706946	0.999817	Decidua	2_Stromal-1
Ift52	69.5099	0.164379	0.296584	0.55424	0.579415	0.999817	Decidua	2_Stromal-1
Mybl2	1.91786	0.65714	1.30659	0.502943	0.615005	0.999817	Decidua	2_Stromal-1
Tox2	0.968154	-1.37142	2.34746	-0.584215	0.559076	0.999817	Decidua	2_Stromal-1
Jph2	55.7139	-0.0468815	0.329134	-0.142439	0.886733	0.999817	Decidua	2_Stromal-1
Oser1	101.667	0.167882	0.326453	0.514261	0.607069	0.999817	Decidua	2_Stromal-1
2900093K20Rik	21.855	0.0975532	0.476249	0.204836	0.8377	0.999817	Decidua	2_Stromal-1
Fitm2	32.1033	0.0198913	0.334096	0.0595375	0.952524	0.999817	Decidua	2_Stromal-1
Ttpal	39.5667	-0.0490113	0.299675	-0.163548	0.870087	0.999817	Decidua	2_Stromal-1
Serinc3	501.455	-0.143565	0.147316	-0.974541	0.329788	0.999817	Decidua	2_Stromal-1
Pkig	224.56	0.245746	0.262336	0.93676	0.348882	0.999817	Decidua	2_Stromal-1
Gm16316	2.63044	1.06948	1.42588	0.75005	0.453225	0.999817	Decidua	2_Stromal-1
Ada	105.96	0.833694	0.820843	1.01566	0.309793	0.999817	Decidua	2_Stromal-1
Ccn5	17.6755	1.12044	0.484296	2.31355	0.0206924	0.650524	Decidua	2_Stromal-1
Ywhab	608.82	0.0127022	0.135625	0.0936568	0.925382	0.999817	Decidua	2_Stromal-1
Pabpc1l	5.73506	-0.089371	0.913749	-0.097807	0.922086	0.999817	Decidua	2_Stromal-1
Tomm34	72.2465	0.0231876	0.256108	0.0905383	0.927859	0.999817	Decidua	2_Stromal-1
Stk4	50.7064	0.143289	0.25878	0.553709	0.579778	0.999817	Decidua	2_Stromal-1
Wfdc12	4.00435	0.955333	1.19399	0.800119	0.423642	0.999817	Decidua	2_Stromal-1
Wfdc15b	61.1759	-2.07064e-06	1.19027	-1.73964e-06	0.999999	0.999999	Decidua	2_Stromal-1
Slpi	859.143	0.502808	0.304925	1.64896	0.0991568	0.999817	Decidua	2_Stromal-1
Matn4	1.80679	1.37547	1.63611	0.840693	0.40052	0.999817	Decidua	2_Stromal-1
Sdc4	457.434	0.647337	0.320974	2.01679	0.0437174	0.926954	Decidua	2_Stromal-1
Sys1	312.629	-0.0415947	0.275996	-0.150708	0.880206	0.999817	Decidua	2_Stromal-1
Gm14302	1.3303	1.43105	1.6012	0.893737	0.371463	0.999817	Decidua	2_Stromal-1
Dbndd2	310.551	-0.190017	0.182255	-1.04259	0.297139	0.999817	Decidua	2_Stromal-1
Pigt	110.329	0.186156	0.221907	0.83889	0.401531	0.999817	Decidua	2_Stromal-1
Wfdc2	639.149	-0.0493074	1.10833	-0.0444879	0.964516	0.999817	Decidua	2_Stromal-1
Wfdc10	132.244	-0.75113	1.35305	-0.55514	0.578799	0.999817	Decidua	2_Stromal-1
Wfdc3	2.72221	-0.220008	1.34414	-0.163679	0.869984	0.999817	Decidua	2_Stromal-1
Dnttip1	103.561	0.189812	0.213537	0.888894	0.37406	0.999817	Decidua	2_Stromal-1
Gm11457	1.51373	-1.00946	2.00328	-0.503904	0.614329	0.999817	Decidua	2_Stromal-1
Ube2c	10.7611	-0.3732	0.650541	-0.573677	0.566186	0.999817	Decidua	2_Stromal-1
Snx21	80.9803	-0.275217	0.249266	-1.10411	0.269544	0.999817	Decidua	2_Stromal-1
Acot8	52.6564	-0.136503	0.339177	-0.402454	0.68735	0.999817	Decidua	2_Stromal-1
Zswim3	5.1711	0.439507	0.997684	0.440527	0.659556	0.999817	Decidua	2_Stromal-1
Zswim1	12.3296	-0.204066	0.49316	-0.413793	0.679026	0.999817	Decidua	2_Stromal-1
Neurl2	37.3863	-0.295517	0.321138	-0.920217	0.357459	0.999817	Decidua	2_Stromal-1
Ctsa	616.146	-0.275389	0.179145	-1.53724	0.124235	0.999817	Decidua	2_Stromal-1
Pltp	1487.94	-0.259821	0.214715	-1.21007	0.226252	0.999817	Decidua	2_Stromal-1
Pcif1	107.381	-0.165962	0.256653	-0.646639	0.517866	0.999817	Decidua	2_Stromal-1
Zfp335	24.5726	-0.0631724	0.399911	-0.157966	0.874483	0.999817	Decidua	2_Stromal-1
Mmp9	11.1547	5.55007	1.18812	4.67131	2.99286e-06	0.00067938	Decidua	2_Stromal-1
Ncoa5	41.3758	-0.108396	0.319848	-0.338898	0.734687	0.999817	Decidua	2_Stromal-1
Cd40	15.9693	2.1101	0.658659	3.20362	0.0013571	0.0965352	Decidua	2_Stromal-1
Slc35c2	51.6248	-0.184177	0.283438	-0.649797	0.515823	0.999817	Decidua	2_Stromal-1
Elmo2	44.4854	0.171031	0.304874	0.56099	0.574805	0.999817	Decidua	2_Stromal-1
Zfp334	14.3135	-0.481186	0.472172	-1.01909	0.308161	0.999817	Decidua	2_Stromal-1
Slc13a3	2.6212	4.19673	1.69511	2.47579	0.0132942	0.502963	Decidua	2_Stromal-1
Trp53rka	21.7564	0.377862	0.398898	0.947267	0.343503	0.999817	Decidua	2_Stromal-1
Slc2a10	2.43886	-0.136839	1.45553	-0.0940127	0.925099	0.999817	Decidua	2_Stromal-1
Eya2	4.36274	-0.377606	1.39578	-0.270534	0.786749	0.999817	Decidua	2_Stromal-1
Zmynd8	159.674	-0.129944	0.213817	-0.607734	0.543364	0.999817	Decidua	2_Stromal-1
Ncoa3	76.0063	0.175108	0.290538	0.602704	0.546706	0.999817	Decidua	2_Stromal-1
Sulf2	437.635	-0.26734	0.212111	-1.26037	0.207534	0.999817	Decidua	2_Stromal-1
5031425F14Rik	2.03674	0.463452	1.35531	0.341953	0.732386	0.999817	Decidua	2_Stromal-1
Prex1	41.6195	0.142448	0.354765	0.401528	0.688031	0.999817	Decidua	2_Stromal-1
Trp53rkb	17.3458	-0.118845	0.525596	-0.226114	0.821113	0.999817	Decidua	2_Stromal-1
Arfgef2	45.9853	0.118013	0.269971	0.437132	0.662016	0.999817	Decidua	2_Stromal-1
Cse1l	53.0902	-0.169811	0.320408	-0.529983	0.596124	0.999817	Decidua	2_Stromal-1
Stau1	100.208	0.0601055	0.245623	0.244706	0.806684	0.999817	Decidua	2_Stromal-1
Ddx27	76.2366	0.0398444	0.225912	0.176371	0.860002	0.999817	Decidua	2_Stromal-1
Znfx1	73.3575	0.926179	0.489172	1.89336	0.05831	0.999817	Decidua	2_Stromal-1
Zfas1	237.709	-0.0942624	0.174634	-0.539772	0.589354	0.999817	Decidua	2_Stromal-1
Kcnb1	13.035	-0.72094	0.862775	-0.835606	0.403377	0.999817	Decidua	2_Stromal-1
1110018N20Rik	2.1287	0.464131	1.68274	0.275818	0.782688	0.999817	Decidua	2_Stromal-1
Ptgis	268.916	-0.429444	0.250423	-1.71488	0.086368	0.999817	Decidua	2_Stromal-1
B4galt5	161.746	-0.0164483	0.283551	-0.0580081	0.953742	0.999817	Decidua	2_Stromal-1
Slc9a8	42.7168	-0.159952	0.343839	-0.465195	0.641792	0.999817	Decidua	2_Stromal-1
Spata2	32.8316	0.214019	0.383797	0.557636	0.577093	0.999817	Decidua	2_Stromal-1
Rnf114	107.969	0.451272	0.267616	1.68627	0.0917439	0.999817	Decidua	2_Stromal-1
Snai1	20.0222	1.08877	0.531599	2.0481	0.0405499	0.891737	Decidua	2_Stromal-1
Ube2v1	271.219	0.116362	0.185279	0.628037	0.529979	0.999817	Decidua	2_Stromal-1
Tmem189	84.1157	-0.532405	0.246655	-2.1585	0.0308888	0.780279	Decidua	2_Stromal-1
Cebpb	614.041	0.473772	0.32248	1.46915	0.141791	0.999817	Decidua	2_Stromal-1
A530013C23Rik	18.0257	0.112717	0.544682	0.206941	0.836056	0.999817	Decidua	2_Stromal-1
1200007C13Rik	2.44654	1.32417	1.47354	0.89863	0.36885	0.999817	Decidua	2_Stromal-1
Ptpn1	189.972	0.132244	0.184442	0.716997	0.473376	0.999817	Decidua	2_Stromal-1
Ripor3	6.00344	1.17792	1.02084	1.15387	0.248554	0.999817	Decidua	2_Stromal-1
Pard6b	4.13103	0.666956	1.39821	0.477006	0.633358	0.999817	Decidua	2_Stromal-1
Adnp	124.788	-0.160628	0.245028	-0.655549	0.512114	0.999817	Decidua	2_Stromal-1
Dpm1	325.206	0.021215	0.185545	0.114339	0.908969	0.999817	Decidua	2_Stromal-1
Mocs3	15.7217	0.605596	0.521653	1.16092	0.245675	0.999817	Decidua	2_Stromal-1
Kcng1	2.24275	-0.975021	1.42533	-0.684066	0.493934	0.999817	Decidua	2_Stromal-1
Nfatc2	6.19119	-0.15179	1.18313	-0.128295	0.897915	0.999817	Decidua	2_Stromal-1
Atp9a	53.6634	-0.380675	0.480035	-0.793014	0.42777	0.999817	Decidua	2_Stromal-1
Zfp64	18.6289	0.471052	0.428542	1.0992	0.271682	0.999817	Decidua	2_Stromal-1
Tshz2	366.905	-0.276917	0.15231	-1.81811	0.0690467	0.999817	Decidua	2_Stromal-1
Zfp217	47.4641	0.557336	0.346602	1.608	0.107835	0.999817	Decidua	2_Stromal-1
Bcas1	1.86608	0.346096	1.54359	0.224215	0.82259	0.999817	Decidua	2_Stromal-1
Pfdn4	176.086	-0.0698271	0.231187	-0.302037	0.762624	0.999817	Decidua	2_Stromal-1
Gm16796	1.7068	-0.654998	1.30998	-0.500008	0.61707	0.999817	Decidua	2_Stromal-1
Dok5	2.88116	2.04953	1.22808	1.66889	0.09514	0.999817	Decidua	2_Stromal-1
Fam210b	37.0067	-0.266646	0.380636	-0.700529	0.483597	0.999817	Decidua	2_Stromal-1
Aurka	2.24043	0.390318	1.31828	0.296082	0.767168	0.999817	Decidua	2_Stromal-1
Cstf1	22.9208	0.478478	0.415399	1.15185	0.249382	0.999817	Decidua	2_Stromal-1
Rtf2	188.446	0.137205	0.237151	0.578556	0.562889	0.999817	Decidua	2_Stromal-1
Tfap2c	5.61588	0.956045	0.99669	0.95922	0.337448	0.999817	Decidua	2_Stromal-1
Bmp7	2.69073	0.47805	1.44295	0.3313	0.740418	0.999817	Decidua	2_Stromal-1
Rae1	85.9732	-0.00635816	0.226971	-0.0280132	0.977652	0.999817	Decidua	2_Stromal-1
Rbm38	8.82417	0.300907	0.774035	0.388751	0.69746	0.999817	Decidua	2_Stromal-1
Pck1	80.4676	-2.21995	1.7551	-1.26486	0.205923	0.999817	Decidua	2_Stromal-1
Zbp1	171.403	1.60272	0.362368	4.4229	9.73832e-06	0.00187901	Decidua	2_Stromal-1
Pmepa1	317.124	-0.162255	0.218858	-0.741368	0.45847	0.999817	Decidua	2_Stromal-1
Rab22a	160.265	-0.337916	0.175245	-1.92825	0.0538238	0.999817	Decidua	2_Stromal-1
Vapb	291.311	0.000105563	0.196369	0.000537574	0.999571	0.999991	Decidua	2_Stromal-1
Stx16	130.742	0.0130318	0.22986	0.0566946	0.954788	0.999817	Decidua	2_Stromal-1
Npepl1	85.594	0.260438	0.248117	1.04966	0.293876	0.999817	Decidua	2_Stromal-1
Gnasas1	1.03693	0.281138	1.98103	0.141915	0.887147	0.999817	Decidua	2_Stromal-1
Gnas	2237.85	-0.14002	0.14327	-0.977318	0.328412	0.999817	Decidua	2_Stromal-1
Gm20721	25.1694	-0.497903	0.42037	-1.18444	0.23624	0.999817	Decidua	2_Stromal-1
Nelfcd	46.4972	0.206261	0.32719	0.630401	0.528432	0.999817	Decidua	2_Stromal-1
Ctsz	1450.02	-0.0452059	0.178754	-0.252894	0.80035	0.999817	Decidua	2_Stromal-1
Atp5e	1506.66	-0.00638619	0.159932	-0.0399307	0.968148	0.999817	Decidua	2_Stromal-1
Prelid3b	146.619	0.162011	0.195655	0.828043	0.407646	0.999817	Decidua	2_Stromal-1
Gm14399	2.43511	-0.544313	1.18759	-0.458334	0.646712	0.999817	Decidua	2_Stromal-1
Gm14443	1.4108	-3.86126	1.72416	-2.2395	0.0251234	0.714189	Decidua	2_Stromal-1
Gm14391	2.82643	-0.264161	1.17836	-0.224176	0.82262	0.999817	Decidua	2_Stromal-1
Gm4631	2.05036	1.6698	1.24414	1.34213	0.179554	0.999817	Decidua	2_Stromal-1
Zfp968	1.05824	-2.00938	1.97964	-1.01503	0.310093	0.999817	Decidua	2_Stromal-1
Gm6710	12.0349	-0.199592	0.617253	-0.323355	0.746426	0.999817	Decidua	2_Stromal-1
Zfp966	1.50207	-0.835964	1.51129	-0.553146	0.580164	0.999817	Decidua	2_Stromal-1
Zfp973	2.24802	0.789827	1.11333	0.709429	0.478058	0.999817	Decidua	2_Stromal-1
Gm14305	8.95697	-0.193734	0.567787	-0.341208	0.732947	0.999817	Decidua	2_Stromal-1
Gm14295	11.9047	0.357459	0.549977	0.649954	0.515722	0.999817	Decidua	2_Stromal-1
Gm14296	14.1461	-0.575633	0.532637	-1.08072	0.279821	0.999817	Decidua	2_Stromal-1
Gm14419	3.20966	-0.290488	1.17277	-0.247695	0.80437	0.999817	Decidua	2_Stromal-1
Gm14410	1.90205	-0.0626209	1.51511	-0.0413308	0.967032	0.999817	Decidua	2_Stromal-1
Gm14418	5.78864	0.513502	0.748075	0.686431	0.492441	0.999817	Decidua	2_Stromal-1
Zfp970	3.98968	-0.475	1.16275	-0.408514	0.682896	0.999817	Decidua	2_Stromal-1
Gm14403	9.29354	-0.412887	0.640138	-0.644997	0.518929	0.999817	Decidua	2_Stromal-1
Gm14322	3.75326	1.19565	1.23321	0.969541	0.332275	0.999817	Decidua	2_Stromal-1
Gm14325	10.2538	0.248107	0.688056	0.360592	0.718405	0.999817	Decidua	2_Stromal-1
Gm14326	2.92626	-0.260716	0.991978	-0.262824	0.792686	0.999817	Decidua	2_Stromal-1
Zfp971	3.55689	-0.75456	1.07632	-0.701058	0.483267	0.999817	Decidua	2_Stromal-1
Zfp931	19.7542	-0.230672	0.381542	-0.604579	0.545459	0.999817	Decidua	2_Stromal-1
Ppp1r3d	5.09197	-1.17004	0.867041	-1.34946	0.177189	0.999817	Decidua	2_Stromal-1
Fam217b	6.43215	-0.403032	1.00325	-0.401728	0.687884	0.999817	Decidua	2_Stromal-1
Cdh4	1.43425	-0.261065	1.86265	-0.140158	0.888535	0.999817	Decidua	2_Stromal-1
Taf4	30.2791	0.0227591	0.381575	0.0596452	0.952438	0.999817	Decidua	2_Stromal-1
4921531C22Rik	12.8906	-0.119133	0.511934	-0.232712	0.815985	0.999817	Decidua	2_Stromal-1
Lsm14b	57.6014	0.0557706	0.281243	0.1983	0.84281	0.999817	Decidua	2_Stromal-1
Psma7	1078.61	0.0220315	0.140172	0.157175	0.875107	0.999817	Decidua	2_Stromal-1
Ss18l1	9.6424	-0.568973	0.686461	-0.828849	0.40719	0.999817	Decidua	2_Stromal-1
Mtg2	32.7729	0.133443	0.378671	0.352397	0.724541	0.999817	Decidua	2_Stromal-1
Osbpl2	38.3584	-0.160279	0.328267	-0.488257	0.625368	0.999817	Decidua	2_Stromal-1
Adrm1	97.1768	0.191672	0.275632	0.695391	0.48681	0.999817	Decidua	2_Stromal-1
Lama5	60.0561	-0.182815	0.451171	-0.405201	0.68533	0.999817	Decidua	2_Stromal-1
Rps21	2349.75	-0.0367982	0.146438	-0.251289	0.801591	0.999817	Decidua	2_Stromal-1
Cables2	22.6287	0.236033	0.372918	0.632936	0.526775	0.999817	Decidua	2_Stromal-1
Gata5	1.39663	-2.44429	1.89015	-1.29317	0.195951	0.999817	Decidua	2_Stromal-1
Slco4a1	22.6863	-1.19651	1.54615	-0.773864	0.439011	0.999817	Decidua	2_Stromal-1
Mrgbp	73.3939	0.0617287	0.254058	0.242971	0.808028	0.999817	Decidua	2_Stromal-1
Ogfr	134.027	0.444693	0.209448	2.12317	0.0337395	0.818872	Decidua	2_Stromal-1
Col9a3	8.12185	-0.0492055	0.662584	-0.0742631	0.940801	0.999817	Decidua	2_Stromal-1
Dido1	58.4342	-0.331011	0.303609	-1.09025	0.275601	0.999817	Decidua	2_Stromal-1
Gid8	81.3645	-0.286087	0.223454	-1.28029	0.200443	0.999817	Decidua	2_Stromal-1
Slc17a9	7.15046	-0.0431341	0.824604	-0.0523089	0.958283	0.999817	Decidua	2_Stromal-1
Ythdf1	118.093	0.400741	0.194961	2.0555	0.039831	0.88465	Decidua	2_Stromal-1
Nkain4	19.5812	-0.695971	0.625656	-1.11239	0.265973	0.999817	Decidua	2_Stromal-1
Arfgap1	76.6136	0.162555	0.225184	0.721876	0.470371	0.999817	Decidua	2_Stromal-1
9230112E08Rik	10.3789	0.148106	0.640976	0.231064	0.817265	0.999817	Decidua	2_Stromal-1
Col20a1	2.98559	0.279858	1.13651	0.246244	0.805493	0.999817	Decidua	2_Stromal-1
Ppdpf	277.105	-0.189733	0.244195	-0.776976	0.437173	0.999817	Decidua	2_Stromal-1
Helz2	43.6811	1.48161	0.472271	3.13721	0.00170566	0.117016	Decidua	2_Stromal-1
Gmeb2	21.9916	0.349782	0.500825	0.698412	0.48492	0.999817	Decidua	2_Stromal-1
Stmn3	2.27898	-1.81985	1.36232	-1.33584	0.1816	0.999817	Decidua	2_Stromal-1
Rtel1	9.63729	0.290884	0.622917	0.466971	0.640521	0.999817	Decidua	2_Stromal-1
Arfrp1	111.003	-0.00377481	0.19393	-0.0194648	0.98447	0.999817	Decidua	2_Stromal-1
Zgpat	38.6873	0.162121	0.316654	0.511982	0.608664	0.999817	Decidua	2_Stromal-1
Zbtb46	8.19718	-0.13052	0.799011	-0.163351	0.870242	0.999817	Decidua	2_Stromal-1
Tpd52l2	248.757	0.0062468	0.158633	0.039379	0.968588	0.999817	Decidua	2_Stromal-1
Dnajc5	193.291	-0.0361753	0.166083	-0.217815	0.827574	0.999817	Decidua	2_Stromal-1
Uckl1	74.7313	-0.450939	0.243288	-1.85352	0.0638084	0.999817	Decidua	2_Stromal-1
Zfp512b	41.3034	-0.333316	0.321477	-1.03683	0.299816	0.999817	Decidua	2_Stromal-1
Prpf6	96.3827	0.0565725	0.304738	0.185643	0.852725	0.999817	Decidua	2_Stromal-1
Samd10	16.5141	-0.433808	0.534701	-0.81131	0.417188	0.999817	Decidua	2_Stromal-1
Sox18	22.2018	-0.740415	0.746952	-0.991248	0.321564	0.999817	Decidua	2_Stromal-1
Tcea2	7.49471	0.0202518	0.816242	0.0248111	0.980206	0.999817	Decidua	2_Stromal-1
Rgs19	48.4597	0.357836	0.295739	1.20997	0.22629	0.999817	Decidua	2_Stromal-1
Pcmtd2	106.052	-0.11334	0.204378	-0.55456	0.579196	0.999817	Decidua	2_Stromal-1
Polr3k	218.579	-0.0922515	0.262449	-0.351503	0.725211	0.999817	Decidua	2_Stromal-1
Zfhx4	2.0056	0.118022	1.33333	0.0885168	0.929466	0.999817	Decidua	2_Stromal-1
Pex2	98.6692	0.243437	0.224512	1.08429	0.278235	0.999817	Decidua	2_Stromal-1
Gm8797	13.4707	-0.277214	0.540648	-0.512744	0.60813	0.999817	Decidua	2_Stromal-1
Pkia	9.3304	-0.44373	0.709776	-0.625169	0.53186	0.999817	Decidua	2_Stromal-1
Zc2hc1a	53.8637	0.0209487	0.313001	0.0669283	0.946639	0.999817	Decidua	2_Stromal-1
Il7	16.0529	-0.218032	0.508359	-0.428893	0.668001	0.999817	Decidua	2_Stromal-1
Gm16685	8.57419	3.37534	1.11284	3.03307	0.00242078	0.148873	Decidua	2_Stromal-1
Stmn2	40.5012	-0.485283	0.426454	-1.13795	0.255141	0.999817	Decidua	2_Stromal-1
Hey1	5.66343	-0.640677	1.02608	-0.624391	0.532371	0.999817	Decidua	2_Stromal-1
Mrps28	149.344	0.149768	0.218983	0.683925	0.494023	0.999817	Decidua	2_Stromal-1
Tpd52	285.762	0.281951	0.329271	0.85629	0.391837	0.999817	Decidua	2_Stromal-1
Zbtb10	41.4629	-0.0429459	0.428785	-0.100157	0.920219	0.999817	Decidua	2_Stromal-1
Zfp704	99.1262	-0.308042	0.225488	-1.36611	0.171904	0.999817	Decidua	2_Stromal-1
Pag1	6.51471	1.0434	0.984825	1.05948	0.289381	0.999817	Decidua	2_Stromal-1
Fabp5	515.624	0.173467	0.342137	0.507009	0.612148	0.999817	Decidua	2_Stromal-1
Gm9833	2.4239	-0.714771	1.56015	-0.458143	0.64685	0.999817	Decidua	2_Stromal-1
Fabp4	776.775	-0.321342	0.225247	-1.42662	0.153689	0.999817	Decidua	2_Stromal-1
Impa1	108.705	-0.015367	0.191769	-0.080133	0.936132	0.999817	Decidua	2_Stromal-1
Zfand1	56.964	0.00641319	0.353777	0.0181278	0.985537	0.999817	Decidua	2_Stromal-1
Chmp4c	12.1758	-0.242571	0.828267	-0.292866	0.769625	0.999817	Decidua	2_Stromal-1
Snx16	55.9147	0.117923	0.316524	0.372555	0.70948	0.999817	Decidua	2_Stromal-1
Lrrcc1	48.1319	0.132136	0.321777	0.410645	0.681333	0.999817	Decidua	2_Stromal-1
E2f5	41.9585	0.0539068	0.360211	0.149653	0.881038	0.999817	Decidua	2_Stromal-1
Rbis	328.632	0.239117	0.226653	1.05499	0.29143	0.999817	Decidua	2_Stromal-1
Car13	44.7041	0.353806	0.409266	0.864489	0.387319	0.999817	Decidua	2_Stromal-1
Car3	1.22086	-1.72397	1.93225	-0.892212	0.372279	0.999817	Decidua	2_Stromal-1
Car2	256.888	1.06641	0.404732	2.63485	0.00841741	0.366003	Decidua	2_Stromal-1
Gm9733	4.03506	4.78505	1.39557	3.42874	0.000606386	0.0517137	Decidua	2_Stromal-1
Sirpb1c	3.63486	3.83886	1.3771	2.78765	0.00530915	0.266078	Decidua	2_Stromal-1
Ythdf3	147.252	-0.173857	0.197452	-0.880504	0.378586	0.999817	Decidua	2_Stromal-1
Bhlhe22	9.72604	-0.336812	0.598124	-0.563115	0.573357	0.999817	Decidua	2_Stromal-1
Cyp7b1	19.2352	1.05619	0.530849	1.98962	0.046633	0.951805	Decidua	2_Stromal-1
Armc1	115.295	-0.0499717	0.228652	-0.218549	0.827001	0.999817	Decidua	2_Stromal-1
Mtfr1	60.3565	0.0223593	0.280459	0.079724	0.936457	0.999817	Decidua	2_Stromal-1
Pde7a	77.7894	-0.619524	0.394305	-1.57118	0.116141	0.999817	Decidua	2_Stromal-1
Cp	125.651	0.979472	0.484394	2.02206	0.0431706	0.916972	Decidua	2_Stromal-1
Hps3	32.7387	0.112296	0.370126	0.303399	0.761586	0.999817	Decidua	2_Stromal-1
Hltf	65.4834	-0.145805	0.253801	-0.574488	0.565638	0.999817	Decidua	2_Stromal-1
Gyg	233.961	0.00814285	0.26834	0.0303453	0.975792	0.999817	Decidua	2_Stromal-1
Cpa3	42.4052	-0.896288	0.597785	-1.49935	0.133783	0.999817	Decidua	2_Stromal-1
Gm43672	5.26814	0.397641	1.20773	0.329246	0.74197	0.999817	Decidua	2_Stromal-1
Tbl1xr1	56.9115	-0.210117	0.319761	-0.657106	0.511113	0.999817	Decidua	2_Stromal-1
Naaladl2	24.956	0.131766	0.610451	0.215851	0.829104	0.999817	Decidua	2_Stromal-1
Ect2	3.80176	0.151737	0.920088	0.164916	0.86901	0.999817	Decidua	2_Stromal-1
Nceh1	179.606	-0.280189	0.223201	-1.25532	0.209363	0.999817	Decidua	2_Stromal-1
Tnfsf10	41.5736	1.55402	1.1324	1.37232	0.169963	0.999817	Decidua	2_Stromal-1
Fndc3b	280.937	0.00147683	0.205741	0.00717812	0.994273	0.99998	Decidua	2_Stromal-1
Tmem212	1.76161	1.98037	2.08329	0.950597	0.341809	0.999817	Decidua	2_Stromal-1
Pld1	61.238	-0.176438	0.315682	-0.558911	0.576222	0.999817	Decidua	2_Stromal-1
Tnik	23.5498	0.0671802	0.436222	0.154005	0.877606	0.999817	Decidua	2_Stromal-1
Eif5a2	23.087	-0.165772	0.446066	-0.371632	0.710167	0.999817	Decidua	2_Stromal-1
Rpl22l1	1991.62	0.0125139	0.129026	0.0969874	0.922736	0.999817	Decidua	2_Stromal-1
Mecom	23.5158	-0.621368	1.76142	-0.352765	0.724264	0.999817	Decidua	2_Stromal-1
Mynn	46.9051	-0.221894	0.304749	-0.72812	0.46654	0.999817	Decidua	2_Stromal-1
Lrrc34	239.221	-0.118824	0.327865	-0.362417	0.717041	0.999817	Decidua	2_Stromal-1
4933429H19Rik	1.32772	2.26392	1.82105	1.2432	0.213796	0.999817	Decidua	2_Stromal-1
Sec62	726.62	-0.131903	0.160628	-0.821171	0.411549	0.999817	Decidua	2_Stromal-1
Gpr160	6.30143	0.294422	1.07965	0.272702	0.785083	0.999817	Decidua	2_Stromal-1
Phc3	90.0509	-0.128342	0.290167	-0.442303	0.65827	0.999817	Decidua	2_Stromal-1
Prkci	62.503	-0.215195	0.282492	-0.761776	0.446194	0.999817	Decidua	2_Stromal-1
Skil	126.087	0.0509286	0.26526	0.191995	0.847746	0.999817	Decidua	2_Stromal-1
Cldn11	220.728	-0.4664	0.281703	-1.65564	0.0977942	0.999817	Decidua	2_Stromal-1
Zmat3	144.531	0.151921	0.215777	0.704063	0.481393	0.999817	Decidua	2_Stromal-1
Pik3ca	120.397	0.118905	0.226159	0.525757	0.599057	0.999817	Decidua	2_Stromal-1
Zfp639	75.1186	-0.138393	0.2832	-0.488676	0.625071	0.999817	Decidua	2_Stromal-1
Mfn1	62.3691	-0.333717	0.275689	-1.21048	0.226093	0.999817	Decidua	2_Stromal-1
Gnb4	48.0907	-0.0546997	0.362593	-0.150857	0.880088	0.999817	Decidua	2_Stromal-1
Actl6a	129.044	0.0473615	0.18363	0.257918	0.79647	0.999817	Decidua	2_Stromal-1
Mrpl47	43.0719	-0.053768	0.285221	-0.188513	0.850474	0.999817	Decidua	2_Stromal-1
Ndufb5	587.712	0.0432226	0.170456	0.253571	0.799827	0.999817	Decidua	2_Stromal-1
Usp13	5.00217	0.180995	0.895209	0.202181	0.839775	0.999817	Decidua	2_Stromal-1
Ttc14	206.425	-0.0292923	0.245737	-0.119202	0.905115	0.999817	Decidua	2_Stromal-1
Ccdc39	2.49939	-1.3165	1.23463	-1.06631	0.286284	0.999817	Decidua	2_Stromal-1
Fxr1	209.632	0.0162437	0.160723	0.101066	0.919498	0.999817	Decidua	2_Stromal-1
Dnajc19	215.345	-0.00495755	0.183677	-0.0269906	0.978467	0.999817	Decidua	2_Stromal-1
Atp11b	86.3122	0.22153	0.263059	0.842131	0.399715	0.999817	Decidua	2_Stromal-1
Dcun1d1	59.2901	-0.266143	0.307414	-0.86575	0.386627	0.999817	Decidua	2_Stromal-1
Gm15952	3.46556	-0.305861	0.954148	-0.320559	0.748545	0.999817	Decidua	2_Stromal-1
Mccc1	30.5263	-0.137678	0.348299	-0.395288	0.692631	0.999817	Decidua	2_Stromal-1
Acad9	29.4745	0.583709	0.443092	1.31735	0.187721	0.999817	Decidua	2_Stromal-1
Zfp267	20.5043	0.0914218	0.390085	0.234364	0.814702	0.999817	Decidua	2_Stromal-1
Anxa5	998.13	-0.0649006	0.162781	-0.398698	0.690116	0.999817	Decidua	2_Stromal-1
1810062G17Rik	3.78448	0.366471	0.852496	0.429879	0.667283	0.999817	Decidua	2_Stromal-1
Exosc9	72.6633	0.141591	0.261941	0.540544	0.588822	0.999817	Decidua	2_Stromal-1
Ccna2	4.07742	0.659834	0.962775	0.685346	0.493126	0.999817	Decidua	2_Stromal-1
Bbs7	24.1436	-0.664051	0.401282	-1.65483	0.0979598	0.999817	Decidua	2_Stromal-1
Trpc3	22.2945	-0.431693	0.549528	-0.785571	0.432119	0.999817	Decidua	2_Stromal-1
4932438A13Rik	120.275	-0.178781	0.260493	-0.686318	0.492513	0.999817	Decidua	2_Stromal-1
Cetn4	16.43	-0.303242	0.491934	-0.616428	0.537612	0.999817	Decidua	2_Stromal-1
Bbs12	4.63476	-1.23103	0.958647	-1.28414	0.199094	0.999817	Decidua	2_Stromal-1
Fgf2	35.4538	-0.0602896	0.301311	-0.200091	0.841409	0.999817	Decidua	2_Stromal-1
Nudt6	17.6751	0.15786	0.443487	0.355953	0.721876	0.999817	Decidua	2_Stromal-1
Spata5	23.0863	-0.401016	0.492777	-0.813789	0.415766	0.999817	Decidua	2_Stromal-1
Spry1	15.6917	0.618209	0.538382	1.14827	0.250856	0.999817	Decidua	2_Stromal-1
Gm5148	1.56078	0.94161	1.47115	0.640052	0.522139	0.999817	Decidua	2_Stromal-1
Ankrd50	21.5563	-0.176728	0.503255	-0.351171	0.72546	0.999817	Decidua	2_Stromal-1
Fat4	1.34606	0.99729	1.74186	0.572543	0.566954	0.999817	Decidua	2_Stromal-1
Intu	7.56088	0.318631	0.681668	0.467429	0.640193	0.999817	Decidua	2_Stromal-1
Hspa4l	77.4294	-0.109734	0.325497	-0.337128	0.73602	0.999817	Decidua	2_Stromal-1
Plk4	15.5113	0.336164	0.476313	0.705763	0.480336	0.999817	Decidua	2_Stromal-1
Mfsd8	25.5678	0.0896815	0.360003	0.249113	0.803273	0.999817	Decidua	2_Stromal-1
Abhd18	44.5666	-0.172441	0.271787	-0.634472	0.525773	0.999817	Decidua	2_Stromal-1
6430590A07Rik	27.0384	0.0464931	0.399279	0.116443	0.907302	0.999817	Decidua	2_Stromal-1
Larp1b	115.317	-0.0187338	0.197259	-0.0949704	0.924338	0.999817	Decidua	2_Stromal-1
Pgrmc2	204.527	-0.0876953	0.207587	-0.422452	0.672695	0.999817	Decidua	2_Stromal-1
Jade1	241.36	-0.0503018	0.175676	-0.286332	0.774624	0.999817	Decidua	2_Stromal-1
Sclt1	45.7769	-0.116007	0.274231	-0.423028	0.672275	0.999817	Decidua	2_Stromal-1
D3Ertd751e	20.113	0.217692	0.387662	0.561552	0.574421	0.999817	Decidua	2_Stromal-1
Pabpc4l	5.14976	-1.5552	0.878475	-1.77034	0.0766711	0.999817	Decidua	2_Stromal-1
Pcdh18	4.43925	0.098158	0.972928	0.100889	0.919638	0.999817	Decidua	2_Stromal-1
Slc7a11	30.5538	4.38366	0.599784	7.30872	2.69697e-13	2.08152e-09	Decidua	2_Stromal-1
Noct	28.3483	1.13962	0.480535	2.37156	0.0177132	0.596911	Decidua	2_Stromal-1
Elf2	136.842	-0.078597	0.171748	-0.45763	0.647218	0.999817	Decidua	2_Stromal-1
Mgarp	7.57262	-0.294402	0.719324	-0.409276	0.682337	0.999817	Decidua	2_Stromal-1
Ndufc1	757.397	0.00714719	0.200048	0.0357275	0.9715	0.999817	Decidua	2_Stromal-1
Naa15	130.142	0.145989	0.221298	0.659691	0.509452	0.999817	Decidua	2_Stromal-1
Rab33b	35.1644	0.0850811	0.310746	0.273796	0.784241	0.999817	Decidua	2_Stromal-1
Setd7	289.391	-0.00364533	0.208957	-0.0174454	0.986081	0.999817	Decidua	2_Stromal-1
5031434O11Rik	10.1573	0.247197	0.580756	0.425646	0.670366	0.999817	Decidua	2_Stromal-1
Mgst2	5.84436	0.663847	0.850614	0.780432	0.435136	0.999817	Decidua	2_Stromal-1
Maml3	40.3776	-0.0226693	0.317369	-0.0714288	0.943056	0.999817	Decidua	2_Stromal-1
Gm30074	4.07224	0.0104817	1.35784	0.00771938	0.993841	0.99998	Decidua	2_Stromal-1
Foxo1	189.802	-0.306394	0.196411	-1.55996	0.118769	0.999817	Decidua	2_Stromal-1
Gm2447	2.03483	0.666294	1.27186	0.523874	0.600366	0.999817	Decidua	2_Stromal-1
Cog6	41.2493	-0.168363	0.294152	-0.572366	0.567074	0.999817	Decidua	2_Stromal-1
Lhfp	81.1968	0.0541577	0.27108	0.199785	0.841649	0.999817	Decidua	2_Stromal-1
Nhlrc3	54.9826	-0.305494	0.249978	-1.22208	0.221677	0.999817	Decidua	2_Stromal-1
Proser1	36.7685	0.224165	0.355738	0.63014	0.528603	0.999817	Decidua	2_Stromal-1
Ufm1	502.197	0.18918	0.160956	1.17535	0.239853	0.999817	Decidua	2_Stromal-1
Trpc4	55.1542	0.165225	0.350175	0.471835	0.637044	0.999817	Decidua	2_Stromal-1
Postn	2014.49	-0.294436	0.198681	-1.48196	0.138352	0.999817	Decidua	2_Stromal-1
Supt20	93.4525	-0.103006	0.228217	-0.451354	0.651735	0.999817	Decidua	2_Stromal-1
Exosc8	88.1336	0.104291	0.227667	0.458085	0.646891	0.999817	Decidua	2_Stromal-1
Alg5	135.163	0.146499	0.194554	0.752998	0.451451	0.999817	Decidua	2_Stromal-1
Smad9	9.8811	0.143812	0.677795	0.212176	0.831969	0.999817	Decidua	2_Stromal-1
Rfxap	67.0554	0.221692	0.22996	0.964047	0.335023	0.999817	Decidua	2_Stromal-1
Spg20	51.9324	-0.102952	0.341408	-0.301552	0.762993	0.999817	Decidua	2_Stromal-1
Dclk1	102.095	-0.221658	0.323129	-0.685974	0.49273	0.999817	Decidua	2_Stromal-1
Nbea	61.5841	-0.523692	0.366927	-1.42724	0.153511	0.999817	Decidua	2_Stromal-1
Tm4sf1	253.118	0.227293	0.325351	0.698606	0.484798	0.999817	Decidua	2_Stromal-1
Wwtr1	222.631	-0.0602799	0.167982	-0.358848	0.719709	0.999817	Decidua	2_Stromal-1
Commd2	123.005	-0.0521949	0.226125	-0.230824	0.817452	0.999817	Decidua	2_Stromal-1
Rnf13	224.079	-0.335575	0.162885	-2.0602	0.0393795	0.879684	Decidua	2_Stromal-1
Pfn2	90.6814	-0.0955844	0.310052	-0.308285	0.757866	0.999817	Decidua	2_Stromal-1
Tsc22d2	121.1	-0.0526775	0.28022	-0.187986	0.850888	0.999817	Decidua	2_Stromal-1
Serp1	614.702	0.1379	0.155812	0.885045	0.376132	0.999817	Decidua	2_Stromal-1
Eif2a	141.641	-0.247948	0.194065	-1.27765	0.201373	0.999817	Decidua	2_Stromal-1
Selenot	216.777	0.103696	0.156693	0.661777	0.508114	0.999817	Decidua	2_Stromal-1
Siah2	21.5196	-0.150687	0.415305	-0.362835	0.716728	0.999817	Decidua	2_Stromal-1
Med12l	3.7423	0.600023	0.96429	0.622244	0.533782	0.999817	Decidua	2_Stromal-1
P2ry14	4.16846	-0.752094	1.12007	-0.671469	0.501922	0.999817	Decidua	2_Stromal-1
Gpr87	1.06267	-0.498423	1.98225	-0.251442	0.801472	0.999817	Decidua	2_Stromal-1
P2ry13	1.17251	0.769609	1.69575	0.453847	0.649939	0.999817	Decidua	2_Stromal-1
P2ry12	2.76095	-0.236115	1.46463	-0.161211	0.871927	0.999817	Decidua	2_Stromal-1
Igsf10	21.7798	-0.640815	0.501329	-1.27823	0.201167	0.999817	Decidua	2_Stromal-1
Mbnl1	472.75	-0.213231	0.164889	-1.29318	0.19595	0.999817	Decidua	2_Stromal-1
P2ry1	3.82798	-2.17738	1.51005	-1.44193	0.149323	0.999817	Decidua	2_Stromal-1
Rap2b	74.8854	0.0423942	0.285324	0.148583	0.881883	0.999817	Decidua	2_Stromal-1
Arhgef26	3.86052	0.0100666	0.931965	0.0108014	0.991382	0.999817	Decidua	2_Stromal-1
Dhx36	190.302	0.0401725	0.16462	0.244031	0.807207	0.999817	Decidua	2_Stromal-1
Mme	95.7033	-0.543182	0.206128	-2.63517	0.0084095	0.366003	Decidua	2_Stromal-1
Plch1	8.76061	-1.10155	1.07395	-1.0257	0.305034	0.999817	Decidua	2_Stromal-1
E130311K13Rik	25.673	0.190535	0.39059	0.487813	0.625683	0.999817	Decidua	2_Stromal-1
Slc33a1	58.0574	-0.216324	0.274898	-0.786924	0.431326	0.999817	Decidua	2_Stromal-1
Gmps	126.847	-0.0439494	0.220619	-0.199209	0.842099	0.999817	Decidua	2_Stromal-1
Kcnab1	20.2019	0.0865228	0.526581	0.164311	0.869487	0.999817	Decidua	2_Stromal-1
Ssr3	867.458	-0.195779	0.155142	-1.26194	0.206972	0.999817	Decidua	2_Stromal-1
Tiparp	224.593	-0.190058	0.213267	-0.891176	0.372834	0.999817	Decidua	2_Stromal-1
Lekr1	20.7392	-0.190092	0.459406	-0.413778	0.679037	0.999817	Decidua	2_Stromal-1
Ccnl1	263.709	0.217921	0.224276	0.971666	0.331217	0.999817	Decidua	2_Stromal-1
Gm37305	8.79737	-0.0539112	0.631868	-0.0853204	0.932007	0.999817	Decidua	2_Stromal-1
Ptx3	130.933	1.95161	0.458488	4.25662	2.07542e-05	0.003269	Decidua	2_Stromal-1
Rsrc1	116.13	-0.17433	0.217692	-0.800809	0.423242	0.999817	Decidua	2_Stromal-1
Mlf1	6.77244	-0.50356	0.687775	-0.732158	0.464072	0.999817	Decidua	2_Stromal-1
Gfm1	34.429	0.445318	0.370839	1.20084	0.229814	0.999817	Decidua	2_Stromal-1
Lxn	112.849	-0.0862615	0.263677	-0.327149	0.743555	0.999817	Decidua	2_Stromal-1
Mfsd1	159.88	-0.105282	0.163621	-0.643454	0.51993	0.999817	Decidua	2_Stromal-1
Schip1	23.5329	-0.189562	0.524368	-0.361506	0.717721	0.999817	Decidua	2_Stromal-1
Ift80	21.2902	0.192295	0.419136	0.458789	0.646386	0.999817	Decidua	2_Stromal-1
Smc4	211.697	-0.0791174	0.216222	-0.365907	0.714434	0.999817	Decidua	2_Stromal-1
Trim59	47.0942	-0.168229	0.353251	-0.476231	0.63391	0.999817	Decidua	2_Stromal-1
Kpna4	191.815	0.099441	0.190398	0.522279	0.601476	0.999817	Decidua	2_Stromal-1
Ppm1l	62.1612	-0.376266	0.297862	-1.26322	0.20651	0.999817	Decidua	2_Stromal-1
B3galnt1	66.0523	-0.439061	0.275756	-1.59221	0.111338	0.999817	Decidua	2_Stromal-1
Nmd3	94.7559	0.0073745	0.240978	0.0306023	0.975587	0.999817	Decidua	2_Stromal-1
Bche	5.30544	-0.733275	0.896765	-0.817689	0.413535	0.999817	Decidua	2_Stromal-1
Pdcd10	253.036	0.0635407	0.156362	0.40637	0.684471	0.999817	Decidua	2_Stromal-1
Serpini1	4.52749	0.709471	1.06334	0.667206	0.50464	0.999817	Decidua	2_Stromal-1
Golim4	99.1797	-0.044305	0.258463	-0.171417	0.863896	0.999817	Decidua	2_Stromal-1
Rapgef2	63.25	0.193883	0.307042	0.631455	0.527743	0.999817	Decidua	2_Stromal-1
6430573P05Rik	7.16998	-0.015635	0.920547	-0.0169844	0.986449	0.999817	Decidua	2_Stromal-1
Fnip2	131.297	-0.102503	0.254704	-0.402441	0.68736	0.999817	Decidua	2_Stromal-1
4930589L23Rik	1.84118	-0.63651	1.37543	-0.462771	0.643528	0.999817	Decidua	2_Stromal-1
Ppid	141.694	-0.0852049	0.196457	-0.433707	0.664501	0.999817	Decidua	2_Stromal-1
Etfdh	86.9591	0.0522289	0.222443	0.234797	0.814366	0.999817	Decidua	2_Stromal-1
4930579G24Rik	15.6131	0.281826	0.519626	0.542364	0.587568	0.999817	Decidua	2_Stromal-1
Rxfp1	68.1339	-0.538531	0.429198	-1.25474	0.209574	0.999817	Decidua	2_Stromal-1
Gm26984	8.30988	0.0892968	0.768914	0.116134	0.907547	0.999817	Decidua	2_Stromal-1
Tmem144	88.4352	-0.112542	0.251394	-0.447673	0.654389	0.999817	Decidua	2_Stromal-1
Gask1b	195.898	-0.20655	0.224164	-0.921423	0.35683	0.999817	Decidua	2_Stromal-1
Glrb	2.56821	-0.478681	1.13008	-0.423583	0.67187	0.999817	Decidua	2_Stromal-1
Pdgfc	52.6739	-0.409112	0.334343	-1.22363	0.221092	0.999817	Decidua	2_Stromal-1
Ctso	129.678	-0.144129	0.248016	-0.581128	0.561154	0.999817	Decidua	2_Stromal-1
Tdo2	139.389	0.0712592	0.481466	0.148004	0.882339	0.999817	Decidua	2_Stromal-1
Gucy1b1	61.2852	-0.517122	0.304912	-1.69597	0.0898916	0.999817	Decidua	2_Stromal-1
Gucy1a1	58.2851	-0.0352033	0.307916	-0.114328	0.908978	0.999817	Decidua	2_Stromal-1
Map9	10.5323	0.718541	0.633925	1.13348	0.257013	0.999817	Decidua	2_Stromal-1
Rbm46	10.2898	0.741491	0.752655	0.985167	0.324542	0.999817	Decidua	2_Stromal-1
Lrat	39.8868	1.67681	1.84953	0.906614	0.364611	0.999817	Decidua	2_Stromal-1
Plrg1	36.7391	0.113957	0.345848	0.329501	0.741777	0.999817	Decidua	2_Stromal-1
Sfrp2	2.2673	0.652802	1.53867	0.424263	0.671374	0.999817	Decidua	2_Stromal-1
Gm26771	1.19348	-0.0385747	2.01709	-0.019124	0.984742	0.999817	Decidua	2_Stromal-1
Tlr2	52.5014	1.4485	0.438021	3.30693	0.000943239	0.0739078	Decidua	2_Stromal-1
Tmem131l	24.9204	0.462485	0.404171	1.14428	0.252508	0.999817	Decidua	2_Stromal-1
Mnd1	6.4347	0.554564	0.766118	0.723862	0.46915	0.999817	Decidua	2_Stromal-1
Trim2	59.1623	-0.487337	0.340276	-1.43218	0.152092	0.999817	Decidua	2_Stromal-1
Gm6525	1.73801	-0.0355098	1.30689	-0.0271713	0.978323	0.999817	Decidua	2_Stromal-1
Fhdc1	11.245	-0.019296	0.661834	-0.0291554	0.976741	0.999817	Decidua	2_Stromal-1
Arfip1	72.8238	0.0642399	0.237521	0.270461	0.786806	0.999817	Decidua	2_Stromal-1
Tmem154	49.6155	-0.212256	0.281918	-0.752901	0.45151	0.999817	Decidua	2_Stromal-1
Fbxw7	64.7134	-0.139207	0.27757	-0.50152	0.616005	0.999817	Decidua	2_Stromal-1
Gm15535	1.23362	-0.401699	1.74558	-0.230124	0.817995	0.999817	Decidua	2_Stromal-1
Gatb	14.4647	0.087185	0.493209	0.176771	0.859688	0.999817	Decidua	2_Stromal-1
Fam160a1	6.39654	-0.0428698	0.940214	-0.0455958	0.963632	0.999817	Decidua	2_Stromal-1
Glt28d2	3.19986	-1.0086	1.03638	-0.973195	0.330456	0.999817	Decidua	2_Stromal-1
Sh3d19	134.258	-0.332404	0.272922	-1.21795	0.223245	0.999817	Decidua	2_Stromal-1
Rps3a1	3567.86	-0.0845216	0.136236	-0.620404	0.534992	0.999817	Decidua	2_Stromal-1
Gm37933	13.6832	0.178108	0.607305	0.293276	0.769311	0.999817	Decidua	2_Stromal-1
Lrba	50.9533	0.0479309	0.344514	0.139126	0.889351	0.999817	Decidua	2_Stromal-1
Dclk2	9.28568	0.0718178	0.692418	0.10372	0.917391	0.999817	Decidua	2_Stromal-1
Cd1d1	53.8971	0.177005	0.366535	0.482914	0.629157	0.999817	Decidua	2_Stromal-1
Kirrel	51.4268	-0.18111	0.346024	-0.523402	0.600694	0.999817	Decidua	2_Stromal-1
Fcrls	12.81	-0.638259	0.896172	-0.712206	0.476337	0.999817	Decidua	2_Stromal-1
Etv3	33.1014	-0.116074	0.43829	-0.264833	0.791138	0.999817	Decidua	2_Stromal-1
Arhgef11	40.4967	-0.315	0.326294	-0.965389	0.33435	0.999817	Decidua	2_Stromal-1
Pear1	40.6263	-0.0874907	0.296265	-0.295312	0.767756	0.999817	Decidua	2_Stromal-1
Ntrk1	8.04894	0.730366	0.723517	1.00947	0.312751	0.999817	Decidua	2_Stromal-1
Sh2d2a	10.3242	0.451091	0.73221	0.616068	0.53785	0.999817	Decidua	2_Stromal-1
Prcc	37.4411	0.0245053	0.318318	0.0769836	0.938637	0.999817	Decidua	2_Stromal-1
Hdgf	398.658	0.0579352	0.128913	0.449414	0.653133	0.999817	Decidua	2_Stromal-1
Mrpl24	338.919	0.0260277	0.185515	0.1403	0.888423	0.999817	Decidua	2_Stromal-1
Rrnad1	28.9086	-0.200487	0.4305	-0.465707	0.641425	0.999817	Decidua	2_Stromal-1
Isg20l2	35.4746	0.0348351	0.418758	0.0831867	0.933703	0.999817	Decidua	2_Stromal-1
Crabp2	30.0922	0.64387	0.640348	1.0055	0.314656	0.999817	Decidua	2_Stromal-1
Nes	3.45261	1.1655	1.17983	0.987858	0.323222	0.999817	Decidua	2_Stromal-1
Gpatch4	52.6847	0.0286047	0.350563	0.0815963	0.934968	0.999817	Decidua	2_Stromal-1
Naxe	188.33	-0.0754851	0.225946	-0.334085	0.738316	0.999817	Decidua	2_Stromal-1
Mef2d	135.346	-0.199025	0.20216	-0.984493	0.324873	0.999817	Decidua	2_Stromal-1
1700113A16Rik	3.06932	-0.330177	0.993169	-0.332448	0.739551	0.999817	Decidua	2_Stromal-1
AW047730	4.95325	0.362723	0.800461	0.453143	0.650445	0.999817	Decidua	2_Stromal-1
Tsacc	10.9245	-0.106	0.65541	-0.16173	0.871518	0.999817	Decidua	2_Stromal-1
Cct3	357.582	0.0845333	0.164108	0.515108	0.606478	0.999817	Decidua	2_Stromal-1
Glmp	426.325	-0.130165	0.184208	-0.706619	0.479803	0.999817	Decidua	2_Stromal-1
Tmem79	11.4874	-0.965349	0.888967	-1.08592	0.277514	0.999817	Decidua	2_Stromal-1
Smg5	38.2147	-0.0780842	0.355602	-0.219583	0.826196	0.999817	Decidua	2_Stromal-1
Paqr6	1.76075	1.26934	1.49202	0.850752	0.394907	0.999817	Decidua	2_Stromal-1
Bglap3	1.78713	-2.82403	1.6145	-1.74917	0.0802619	0.999817	Decidua	2_Stromal-1
Pmf1	19.4356	-0.0956156	0.560207	-0.170679	0.864476	0.999817	Decidua	2_Stromal-1
Slc25a44	48.6848	0.184866	0.321064	0.575792	0.564756	0.999817	Decidua	2_Stromal-1
Sema4a	38.5506	0.467267	0.628023	0.744028	0.45686	0.999817	Decidua	2_Stromal-1
Lmna	558.626	0.0791221	0.119362	0.662877	0.50741	0.999817	Decidua	2_Stromal-1
Mex3a	18.3712	-0.104608	0.393224	-0.266027	0.790218	0.999817	Decidua	2_Stromal-1
Rab25	57.3229	-0.472534	1.04023	-0.454257	0.649644	0.999817	Decidua	2_Stromal-1
Lamtor2	509.402	-0.0190003	0.175144	-0.108484	0.913612	0.999817	Decidua	2_Stromal-1
Ubqln4	36.6732	0.241404	0.407246	0.592771	0.553334	0.999817	Decidua	2_Stromal-1
Ssr2	530.859	-0.0841849	0.176975	-0.475687	0.634297	0.999817	Decidua	2_Stromal-1
Arhgef2	80.4991	-0.00598986	0.233351	-0.0256689	0.979521	0.999817	Decidua	2_Stromal-1
Khdc4	73.3389	-0.0883605	0.28443	-0.310659	0.75606	0.999817	Decidua	2_Stromal-1
Rit1	156.343	-0.0235003	0.254394	-0.0923775	0.926398	0.999817	Decidua	2_Stromal-1
Gm17146	2.36797	0.172512	1.27289	0.135527	0.892195	0.999817	Decidua	2_Stromal-1
Syt11	31.0341	-0.0752458	0.315938	-0.238166	0.811752	0.999817	Decidua	2_Stromal-1
1500004A13Rik	7.01051	-0.684364	0.697586	-0.981046	0.32657	0.999817	Decidua	2_Stromal-1
Gon4l	82.2525	0.00884702	0.226813	0.0390058	0.968886	0.999817	Decidua	2_Stromal-1
Msto1	30.6781	0.177549	0.363685	0.488195	0.625412	0.999817	Decidua	2_Stromal-1
Dap3	147.739	0.333039	0.187914	1.77229	0.0763459	0.999817	Decidua	2_Stromal-1
Ash1l	262.585	-0.204986	0.217396	-0.942916	0.345724	0.999817	Decidua	2_Stromal-1
Rusc1	109.497	-0.10036	0.244374	-0.410683	0.681305	0.999817	Decidua	2_Stromal-1
Fdps	383.352	-0.0987577	0.213323	-0.462949	0.643401	0.999817	Decidua	2_Stromal-1
Hcn3	1.49733	-0.488018	1.61	-0.303117	0.761801	0.999817	Decidua	2_Stromal-1
Clk2	41.1383	-0.247433	0.3437	-0.719909	0.471581	0.999817	Decidua	2_Stromal-1
Scamp3	210.472	-0.164213	0.184327	-0.890879	0.372994	0.999817	Decidua	2_Stromal-1
Gm16069	2.04568	-0.779836	1.57208	-0.496054	0.619856	0.999817	Decidua	2_Stromal-1
Fam189b	39.7888	-0.147774	0.331015	-0.446426	0.655289	0.999817	Decidua	2_Stromal-1
Gba	157.586	-0.389341	0.228387	-1.70475	0.0882419	0.999817	Decidua	2_Stromal-1
Mtx1	104.719	0.0827251	0.278895	0.296617	0.766759	0.999817	Decidua	2_Stromal-1
Thbs3	60.8767	0.0680577	0.289806	0.234839	0.814334	0.999817	Decidua	2_Stromal-1
Muc1	75.763	0.619944	1.32756	0.466979	0.640515	0.999817	Decidua	2_Stromal-1
Trim46	3.87912	0.178011	0.943506	0.18867	0.850352	0.999817	Decidua	2_Stromal-1
Krtcap2	918.237	-0.0845013	0.118047	-0.715827	0.474098	0.999817	Decidua	2_Stromal-1
Dpm3	323.4	-0.080089	0.200407	-0.399632	0.689428	0.999817	Decidua	2_Stromal-1
Slc50a1	154.825	-0.0597042	0.233843	-0.255318	0.798478	0.999817	Decidua	2_Stromal-1
Efna1	20.5953	-1.01064	0.717886	-1.4078	0.159191	0.999817	Decidua	2_Stromal-1
Efna3	5.00204	0.698685	1.18605	0.589087	0.555803	0.999817	Decidua	2_Stromal-1
Efna4	15.0847	-0.427147	0.566196	-0.754415	0.4506	0.999817	Decidua	2_Stromal-1
Adam15	153.061	-0.0172994	0.227755	-0.0759562	0.939454	0.999817	Decidua	2_Stromal-1
Dcst2	5.89995	0.268042	0.742602	0.360949	0.718137	0.999817	Decidua	2_Stromal-1
Zbtb7b	63.6273	0.165343	0.258645	0.639268	0.522648	0.999817	Decidua	2_Stromal-1
Gm15417	46.3559	-0.0651506	0.385328	-0.169079	0.865735	0.999817	Decidua	2_Stromal-1
Flad1	40.5539	-0.12004	0.426524	-0.281437	0.778375	0.999817	Decidua	2_Stromal-1
Cks1b	60.368	0.332063	0.264585	1.25503	0.209468	0.999817	Decidua	2_Stromal-1
Shc1	194.732	-0.00809811	0.180085	-0.0449682	0.964133	0.999817	Decidua	2_Stromal-1
Pygo2	30.2878	-0.202276	0.354844	-0.570043	0.568649	0.999817	Decidua	2_Stromal-1
Pbxip1	384.437	-0.177974	0.146887	-1.21164	0.225651	0.999817	Decidua	2_Stromal-1
Pmvk	60.2482	0.380304	0.384843	0.988206	0.323052	0.999817	Decidua	2_Stromal-1
Kcnn3	8.28636	-1.39088	0.924201	-1.50495	0.132336	0.999817	Decidua	2_Stromal-1
Adar	74.2598	0.770926	0.393017	1.96156	0.0498135	0.97173	Decidua	2_Stromal-1
Chrnb2	4.19215	1.05423	0.913746	1.15375	0.248605	0.999817	Decidua	2_Stromal-1
4632404H12Rik	11.6935	-0.617753	0.571794	-1.08038	0.279974	0.999817	Decidua	2_Stromal-1
Ube2q1	201.204	-0.117392	0.228684	-0.51334	0.607714	0.999817	Decidua	2_Stromal-1
She	11.5295	-0.546552	0.966375	-0.565569	0.571687	0.999817	Decidua	2_Stromal-1
Il6ra	190.012	-0.234608	0.185957	-1.26162	0.207085	0.999817	Decidua	2_Stromal-1
Gm42809	1.83159	-0.0487661	1.25309	-0.0389166	0.968957	0.999817	Decidua	2_Stromal-1
Atp8b2	57.9377	-0.165237	0.319159	-0.517725	0.60465	0.999817	Decidua	2_Stromal-1
Hax1	132.987	-0.0896543	0.223837	-0.400534	0.688764	0.999817	Decidua	2_Stromal-1
Gm19710	1.76081	-0.160464	1.52593	-0.105159	0.91625	0.999817	Decidua	2_Stromal-1
Ubap2l	339.609	-0.0696806	0.143255	-0.48641	0.626677	0.999817	Decidua	2_Stromal-1
4933434E20Rik	164.947	-0.032979	0.177279	-0.186029	0.852422	0.999817	Decidua	2_Stromal-1
1700094D03Rik	13.7569	-0.574812	0.614281	-0.935747	0.349403	0.999817	Decidua	2_Stromal-1
Tpm3	300.831	0.281108	0.163632	1.71793	0.0858094	0.999817	Decidua	2_Stromal-1
Nup210l	1.04464	-0.377308	2.06586	-0.182639	0.855081	0.999817	Decidua	2_Stromal-1
Rps27	690.284	-0.0124549	0.351507	-0.0354328	0.971735	0.999817	Decidua	2_Stromal-1
Rab13	189.572	-0.142362	0.25392	-0.560657	0.575032	0.999817	Decidua	2_Stromal-1
Jtb	250.965	-0.0254943	0.18898	-0.134905	0.892687	0.999817	Decidua	2_Stromal-1
Creb3l4	3.68145	-1.18621	0.919434	-1.29016	0.196996	0.999817	Decidua	2_Stromal-1
Slc39a1	187.038	0.162397	0.273509	0.593754	0.552677	0.999817	Decidua	2_Stromal-1
Crtc2	33.1028	-0.0388032	0.436055	-0.0889868	0.929092	0.999817	Decidua	2_Stromal-1
Dennd4b	9.1621	1.17606	0.566127	2.07739	0.0377659	0.861175	Decidua	2_Stromal-1
Gatad2b	164.659	0.125117	0.212353	0.589195	0.55573	0.999817	Decidua	2_Stromal-1
Slc27a3	6.38289	0.509098	0.734894	0.692749	0.488467	0.999817	Decidua	2_Stromal-1
Ints3	54.739	-0.111813	0.254801	-0.438826	0.660788	0.999817	Decidua	2_Stromal-1
Npr1	62.0986	-0.054566	0.268776	-0.203017	0.839122	0.999817	Decidua	2_Stromal-1
Ilf2	109.117	-0.134254	0.20552	-0.653241	0.513601	0.999817	Decidua	2_Stromal-1
Snapin	222.094	-0.264155	0.228295	-1.15707	0.247242	0.999817	Decidua	2_Stromal-1
Chtop	166.943	0.0745747	0.182722	0.408132	0.683177	0.999817	Decidua	2_Stromal-1
S100a1	1248.13	-0.0110576	0.26207	-0.0421933	0.966345	0.999817	Decidua	2_Stromal-1
S100a13	648.196	0.157645	0.237439	0.663936	0.506732	0.999817	Decidua	2_Stromal-1
S100a14	4.28685	1.12435	1.60721	0.699565	0.484199	0.999817	Decidua	2_Stromal-1
S100a16	306.967	0.173814	0.18979	0.915821	0.359761	0.999817	Decidua	2_Stromal-1
S100a2	2.6249	1.20677	1.23696	0.975593	0.329266	0.999817	Decidua	2_Stromal-1
S100a4	286.478	0.944771	0.243772	3.87563	0.000106349	0.0120706	Decidua	2_Stromal-1
S100a6	4031.54	-0.151567	0.143089	-1.05925	0.289486	0.999817	Decidua	2_Stromal-1
S100a7a	3.55508	-1.57408	0.97731	-1.61062	0.107262	0.999817	Decidua	2_Stromal-1
S100a8	450.646	6.02334	1.46253	4.11843	3.81467e-05	0.00512028	Decidua	2_Stromal-1
S100a9	650.378	7.30711	1.66098	4.39927	1.08618e-05	0.00204467	Decidua	2_Stromal-1
Sprr2b	124.189	10.5019	1.96227	5.3519	8.70337e-08	4.07107e-05	Decidua	2_Stromal-1
Sprr2d	62.0987	9.50263	1.94153	4.8944	9.86042e-07	0.000292703	Decidua	2_Stromal-1
Sprr2e	8.41193	6.63796	1.42088	4.67173	2.98677e-06	0.00067938	Decidua	2_Stromal-1
Sprr2f	601.239	2.37681	1.13513	2.09387	0.0362713	0.846454	Decidua	2_Stromal-1
Gm9774	2.0449	-0.00618677	1.52737	-0.00405062	0.996768	0.999991	Decidua	2_Stromal-1
Sprr1a	7.58243	1.3002	1.35663	0.958405	0.337859	0.999817	Decidua	2_Stromal-1
Crct1	11.4138	2.38915	1.14154	2.09292	0.0363565	0.846454	Decidua	2_Stromal-1
Tchh	115.204	-0.190918	0.249051	-0.766583	0.44333	0.999817	Decidua	2_Stromal-1
Tchhl1	38.7826	-0.208431	0.407166	-0.511907	0.608716	0.999817	Decidua	2_Stromal-1
S100a11	3290.05	0.0147957	0.154268	0.0959085	0.923593	0.999817	Decidua	2_Stromal-1
S100a10	2525.31	-0.0937912	0.167202	-0.560946	0.574834	0.999817	Decidua	2_Stromal-1
Them4	41.8003	-0.237671	0.310472	-0.765515	0.443965	0.999817	Decidua	2_Stromal-1
Rorc	8.2868	-0.54854	0.668571	-0.820467	0.41195	0.999817	Decidua	2_Stromal-1
Tdrkh	1.40417	-1.07001	1.69623	-0.630815	0.528162	0.999817	Decidua	2_Stromal-1
Oaz3	1.31113	-0.873413	1.60672	-0.5436	0.586717	0.999817	Decidua	2_Stromal-1
Mrpl9	103.294	-0.268241	0.238617	-1.12415	0.26095	0.999817	Decidua	2_Stromal-1
Riiad1	3.17056	0.319231	1.17225	0.272323	0.785373	0.999817	Decidua	2_Stromal-1
Snx27	76.6302	0.0935179	0.218558	0.427886	0.668734	0.999817	Decidua	2_Stromal-1
Gm43773	1.95457	-0.317456	1.25761	-0.252428	0.80071	0.999817	Decidua	2_Stromal-1
Gm43774	5.17849	-0.328668	0.892688	-0.368178	0.71274	0.999817	Decidua	2_Stromal-1
Gm43768	2.49314	-2.68425	1.34496	-1.99578	0.0459583	0.949764	Decidua	2_Stromal-1
Tuft1	42.924	0.217022	0.313129	0.693075	0.488262	0.999817	Decidua	2_Stromal-1
Gm15234	2.99242	2.83575	1.31658	2.15388	0.0312493	0.784333	Decidua	2_Stromal-1
Cgn	11.1832	-0.438958	1.05285	-0.416924	0.676734	0.999817	Decidua	2_Stromal-1
Pogz	39.498	0.113029	0.295381	0.382653	0.701977	0.999817	Decidua	2_Stromal-1
Psmb4	708.432	0.157774	0.167355	0.942748	0.34581	0.999817	Decidua	2_Stromal-1
Selenbp1	134.932	0.311001	0.274665	1.13229	0.257512	0.999817	Decidua	2_Stromal-1
Rfx5	20.7121	0.256106	0.406556	0.629939	0.528734	0.999817	Decidua	2_Stromal-1
B230398E01Rik	5.50204	-0.557694	0.898044	-0.62101	0.534593	0.999817	Decidua	2_Stromal-1
Pi4kb	32.0658	-0.413893	0.336016	-1.23176	0.218037	0.999817	Decidua	2_Stromal-1
A730011C13Rik	1.40163	-1.11567	1.57569	-0.708049	0.478915	0.999817	Decidua	2_Stromal-1
Zfp687	23.1985	0.286804	0.386687	0.741697	0.458271	0.999817	Decidua	2_Stromal-1
4930481B07Rik	1.64071	1.05433	1.41047	0.7475	0.454762	0.999817	Decidua	2_Stromal-1
Psmd4	479.746	0.0135083	0.157752	0.0856299	0.931761	0.999817	Decidua	2_Stromal-1
Pip5k1a	157.885	0.153254	0.207239	0.739502	0.459602	0.999817	Decidua	2_Stromal-1
Vps72	101.77	0.0799367	0.25624	0.31196	0.755071	0.999817	Decidua	2_Stromal-1
Scnm1	84.4269	0.227303	0.290225	0.783198	0.433511	0.999817	Decidua	2_Stromal-1
Lysmd1	21.7786	-0.376156	0.415941	-0.904349	0.36581	0.999817	Decidua	2_Stromal-1
Tnfaip8l2	9.02634	0.610042	0.795422	0.766942	0.443116	0.999817	Decidua	2_Stromal-1
Sema6c	20.1882	0.1303	0.419281	0.310771	0.755975	0.999817	Decidua	2_Stromal-1
Gabpb2	79.5363	-0.196624	0.287837	-0.683106	0.49454	0.999817	Decidua	2_Stromal-1
Gm16740	8.72727	0.0217532	0.745169	0.0291923	0.976711	0.999817	Decidua	2_Stromal-1
Mllt11	25.831	0.182047	0.418848	0.434639	0.663825	0.999817	Decidua	2_Stromal-1
Cdc42se1	171.014	0.131064	0.163728	0.800499	0.423421	0.999817	Decidua	2_Stromal-1
Bnipl	1.84031	-0.294834	1.32058	-0.223261	0.823332	0.999817	Decidua	2_Stromal-1
Prune1	50.255	-0.0271902	0.349761	-0.0777393	0.938035	0.999817	Decidua	2_Stromal-1
Mindy1	97.3263	-0.227922	0.283942	-0.802705	0.422145	0.999817	Decidua	2_Stromal-1
Anxa9	17.7328	0.278708	0.449078	0.620622	0.534848	0.999817	Decidua	2_Stromal-1
6330562C20Rik	2.42392	-1.0821	1.20823	-0.895609	0.370462	0.999817	Decidua	2_Stromal-1
Cers2	165.392	-0.0873016	0.214214	-0.407544	0.683609	0.999817	Decidua	2_Stromal-1
Setdb1	42.3312	0.184309	0.319441	0.576972	0.563958	0.999817	Decidua	2_Stromal-1
Arnt	98.4164	-0.174062	0.203404	-0.855745	0.392139	0.999817	Decidua	2_Stromal-1
Ctsk	2707.21	-0.33902	0.214161	-1.58301	0.113419	0.999817	Decidua	2_Stromal-1
Ctss	100.896	1.34574	0.424792	3.16799	0.00153498	0.108191	Decidua	2_Stromal-1
Golph3l	59.5366	-0.185158	0.282805	-0.654719	0.512649	0.999817	Decidua	2_Stromal-1
Ensa	138.371	-0.0156548	0.191429	-0.0817786	0.934823	0.999817	Decidua	2_Stromal-1
Mcl1	396.918	0.39711	0.186986	2.12374	0.0336918	0.818872	Decidua	2_Stromal-1
Adamtsl4	8.97881	-0.143821	0.611331	-0.235259	0.814008	0.999817	Decidua	2_Stromal-1
Ecm1	292.816	-0.201819	0.201827	-0.99996	0.31733	0.999817	Decidua	2_Stromal-1
Tars2	32.2105	0.285157	0.369272	0.772214	0.439988	0.999817	Decidua	2_Stromal-1
Rprd2	85.1251	-0.140195	0.211373	-0.663258	0.507165	0.999817	Decidua	2_Stromal-1
Prpf3	25.1028	0.205291	0.445439	0.460874	0.644889	0.999817	Decidua	2_Stromal-1
Mrps21	578.496	0.0392416	0.179862	0.218177	0.827292	0.999817	Decidua	2_Stromal-1
C920021L13Rik	5.55013	-0.0632386	0.722088	-0.0875774	0.930213	0.999817	Decidua	2_Stromal-1
Ciart	9.72354	-0.311979	0.627762	-0.49697	0.61921	0.999817	Decidua	2_Stromal-1
BC028528	33.6765	-0.343322	0.3239	-1.05996	0.289161	0.999817	Decidua	2_Stromal-1
Aph1a	175.28	-0.0143988	0.200381	-0.071857	0.942716	0.999817	Decidua	2_Stromal-1
Anp32e	143.873	-0.000156002	0.192963	-0.000808458	0.999355	0.999991	Decidua	2_Stromal-1
Plekho1	356.217	-0.0797731	0.185967	-0.428965	0.667949	0.999817	Decidua	2_Stromal-1
Vps45	38.148	0.208913	0.296207	0.705295	0.480627	0.999817	Decidua	2_Stromal-1
Otud7b	76.293	-0.0790873	0.256685	-0.308111	0.757998	0.999817	Decidua	2_Stromal-1
Mtmr11	38.5805	0.0961683	0.318934	0.301531	0.76301	0.999817	Decidua	2_Stromal-1
Gm17690	4.67935	-0.597583	0.85683	-0.697434	0.485531	0.999817	Decidua	2_Stromal-1
Sf3b4	90.211	0.0533081	0.234283	0.227537	0.820006	0.999817	Decidua	2_Stromal-1
Sv2a	3.12217	0.636482	0.965208	0.659424	0.509623	0.999817	Decidua	2_Stromal-1
Bola1	189.776	0.00169931	0.18446	0.00921231	0.99265	0.999817	Decidua	2_Stromal-1
Hist2h2ac	3.95563	-0.901273	1.06534	-0.845994	0.397556	0.999817	Decidua	2_Stromal-1
Hist2h2be	4.58909	0.141124	0.775075	0.182078	0.855522	0.999817	Decidua	2_Stromal-1
Hist2h3c2	25.5115	0.095491	0.451413	0.211538	0.832467	0.999817	Decidua	2_Stromal-1
Gm20632	3.70819	-0.0836854	0.845227	-0.0990095	0.921131	0.999817	Decidua	2_Stromal-1
Gm20633	1.21315	-1.09766	1.95986	-0.560068	0.575433	0.999817	Decidua	2_Stromal-1
Hist2h2aa1	4.78165	-0.851438	1.03721	-0.820894	0.411707	0.999817	Decidua	2_Stromal-1
Hist2h3c1	23.6789	-0.165896	0.435707	-0.380751	0.703388	0.999817	Decidua	2_Stromal-1
Gm20627	5.18101	0.616163	1.29897	0.474346	0.635253	0.999817	Decidua	2_Stromal-1
Hist2h4	13.9497	-0.152772	0.539789	-0.283022	0.77716	0.999817	Decidua	2_Stromal-1
Hist2h2bb	2.42124	-1.2995	1.33125	-0.976147	0.328991	0.999817	Decidua	2_Stromal-1
Fcgr1	42.3131	2.991	0.693534	4.3127	1.6127e-05	0.00273557	Decidua	2_Stromal-1
Gm15441	8.77012	-0.359368	0.615371	-0.583986	0.55923	0.999817	Decidua	2_Stromal-1
Txnip	1582.16	-0.279658	0.162537	-1.72058	0.0853265	0.999817	Decidua	2_Stromal-1
Gm16253	1.50371	-0.285005	1.61366	-0.176621	0.859806	0.999817	Decidua	2_Stromal-1
Polr3gl	112.364	-0.241907	0.270335	-0.894841	0.370872	0.999817	Decidua	2_Stromal-1
Lix1l	165.638	-0.0448399	0.218402	-0.205309	0.83733	0.999817	Decidua	2_Stromal-1
Rbm8a	305.682	0.0904064	0.174316	0.518634	0.604016	0.999817	Decidua	2_Stromal-1
Pex11b	56.1604	-0.0529286	0.270197	-0.195889	0.844697	0.999817	Decidua	2_Stromal-1
Itga10	5.05445	0.601769	0.964992	0.6236	0.53289	0.999817	Decidua	2_Stromal-1
Ankrd35	5.64244	0.339949	0.884491	0.384344	0.700723	0.999817	Decidua	2_Stromal-1
Pias3	24.7742	-0.119194	0.379442	-0.314131	0.753422	0.999817	Decidua	2_Stromal-1
Nudt17	4.20322	1.95321	1.0865	1.7977	0.0722238	0.999817	Decidua	2_Stromal-1
Polr3c	58.4005	0.0578158	0.236901	0.244051	0.807191	0.999817	Decidua	2_Stromal-1
Rnf115	194.551	-0.121291	0.222036	-0.546269	0.584881	0.999817	Decidua	2_Stromal-1
Gpr89	61.7698	-0.437484	0.233045	-1.87726	0.0604831	0.999817	Decidua	2_Stromal-1
Gja5	11.3049	0.761336	0.624582	1.21895	0.222862	0.999817	Decidua	2_Stromal-1
Acp6	17.629	-0.218928	0.447836	-0.488858	0.624942	0.999817	Decidua	2_Stromal-1
Bcl9	78.4856	-0.039177	0.467937	-0.0837228	0.933277	0.999817	Decidua	2_Stromal-1
Chd1l	13.3775	0.203436	0.490189	0.415015	0.678131	0.999817	Decidua	2_Stromal-1
Fmo5	30.1648	0.0945745	0.380724	0.248407	0.803819	0.999817	Decidua	2_Stromal-1
Prkab2	59.6276	-0.26798	0.288779	-0.927976	0.35342	0.999817	Decidua	2_Stromal-1
Pde4dip	68.8749	0.146129	0.342194	0.427037	0.669352	0.999817	Decidua	2_Stromal-1
Sec22b	196.23	0.199901	0.183483	1.08948	0.275941	0.999817	Decidua	2_Stromal-1
Notch2	36.5145	-0.350269	0.323727	-1.08199	0.279257	0.999817	Decidua	2_Stromal-1
Hmgcs2	32.2334	-0.673035	0.386327	-1.74214	0.0814837	0.999817	Decidua	2_Stromal-1
Phgdh	21.9556	0.319243	0.383188	0.833124	0.404775	0.999817	Decidua	2_Stromal-1
Zfp697	50.4002	-0.183522	0.311197	-0.589728	0.555373	0.999817	Decidua	2_Stromal-1
Gm43190	2.59055	0.443386	1.40514	0.315545	0.752348	0.999817	Decidua	2_Stromal-1
Wars2	12.9342	-0.0961085	0.554195	-0.17342	0.862321	0.999817	Decidua	2_Stromal-1
Gm43024	2.34226	0.00671589	1.28803	0.00521408	0.99584	0.999991	Decidua	2_Stromal-1
Gm42717	1.70732	0.252867	1.569	0.161165	0.871964	0.999817	Decidua	2_Stromal-1
Wdr3	38.5341	0.125457	0.355557	0.352846	0.724204	0.999817	Decidua	2_Stromal-1
Gdap2	53.1862	-0.408171	0.309859	-1.31728	0.187745	0.999817	Decidua	2_Stromal-1
Tent5c	259.816	-0.258169	0.176443	-1.46318	0.143417	0.999817	Decidua	2_Stromal-1
Gm12474	2.49512	-0.959426	1.05048	-0.913319	0.361075	0.999817	Decidua	2_Stromal-1
Man1a2	388.378	-0.21575	0.156344	-1.37998	0.167594	0.999817	Decidua	2_Stromal-1
Gm43466	14.3984	-0.628771	0.601372	-1.04556	0.295764	0.999817	Decidua	2_Stromal-1
Gm42869	19.3932	-0.549593	0.566435	-0.970266	0.331914	0.999817	Decidua	2_Stromal-1
Gm43462	33.0219	-0.367238	0.517009	-0.710312	0.477511	0.999817	Decidua	2_Stromal-1
Gm43463	2.19875	1.60146	1.31922	1.21394	0.224769	0.999817	Decidua	2_Stromal-1
Vtcn1	34.9565	0.607872	1.17554	0.517099	0.605087	0.999817	Decidua	2_Stromal-1
Trim45	8.86775	-0.379546	0.607416	-0.624852	0.532068	0.999817	Decidua	2_Stromal-1
Ttf2	26.8907	0.215277	0.390015	0.551972	0.580967	0.999817	Decidua	2_Stromal-1
Ptgfrn	143.253	-0.0602723	0.183262	-0.328885	0.742242	0.999817	Decidua	2_Stromal-1
Gm43465	2.14642	-0.732343	1.36311	-0.537258	0.591089	0.999817	Decidua	2_Stromal-1
Cd2	5.66525	1.4359	0.876782	1.6377	0.101485	0.999817	Decidua	2_Stromal-1
Igsf3	35.9097	-0.382778	0.480516	-0.796598	0.425684	0.999817	Decidua	2_Stromal-1
Atp1a1	427.302	-0.0570385	0.316373	-0.180289	0.856926	0.999817	Decidua	2_Stromal-1
Gm42937	4.64274	0.0284788	1.21369	0.0234648	0.98128	0.999817	Decidua	2_Stromal-1
Gm42941	10.9079	0.0988744	0.650484	0.152001	0.879186	0.999817	Decidua	2_Stromal-1
Mab21l3	15.312	4.67287	1.09083	4.28376	1.83758e-05	0.00304998	Decidua	2_Stromal-1
Slc22a15	18.875	-0.0395379	0.492905	-0.080214	0.936067	0.999817	Decidua	2_Stromal-1
Casq2	3.38573	-0.407093	0.994126	-0.409498	0.682174	0.999817	Decidua	2_Stromal-1
Vangl1	21.7915	-0.0583431	0.405247	-0.143969	0.885525	0.999817	Decidua	2_Stromal-1
Ngf	1.60581	0.685763	1.61728	0.424021	0.67155	0.999817	Decidua	2_Stromal-1
Tspan2	59.1848	-0.996375	0.492554	-2.02287	0.0430861	0.916972	Decidua	2_Stromal-1
Sike1	106.879	0.0938739	0.209254	0.448611	0.653712	0.999817	Decidua	2_Stromal-1
Csde1	710.739	-0.083311	0.131817	-0.632022	0.527373	0.999817	Decidua	2_Stromal-1
Nras	194.783	0.173922	0.16925	1.02761	0.304135	0.999817	Decidua	2_Stromal-1
Gm43062	2.36558	-1.19943	1.16845	-1.02651	0.304652	0.999817	Decidua	2_Stromal-1
Dennd2c	15.5588	-0.532503	0.540287	-0.985593	0.324333	0.999817	Decidua	2_Stromal-1
Bcas2	286.298	-0.118939	0.211387	-0.56266	0.573667	0.999817	Decidua	2_Stromal-1
Trim33	84.7974	-0.287188	0.262765	-1.09295	0.274417	0.999817	Decidua	2_Stromal-1
Gm43061	2.61746	-0.715635	1.41511	-0.505709	0.613061	0.999817	Decidua	2_Stromal-1
Olfml3	582.747	-0.283678	0.230955	-1.22829	0.21934	0.999817	Decidua	2_Stromal-1
Hipk1	274.338	0.0326305	0.220686	0.14786	0.882453	0.999817	Decidua	2_Stromal-1
Gm43149	5.99798	0.678079	0.751041	0.902852	0.366604	0.999817	Decidua	2_Stromal-1
Gm43387	6.93322	0.668057	0.727398	0.918421	0.358398	0.999817	Decidua	2_Stromal-1
Dclre1b	23.9849	-0.0841411	0.443548	-0.1897	0.849544	0.999817	Decidua	2_Stromal-1
Ap4b1	29.6005	-0.0382742	0.338046	-0.113222	0.909855	0.999817	Decidua	2_Stromal-1
Bcl2l15	24.6087	2.16489	1.60042	1.3527	0.176151	0.999817	Decidua	2_Stromal-1
Ptpn22	25.0626	0.419243	0.614025	0.682778	0.494747	0.999817	Decidua	2_Stromal-1
Gm15472	1.33071	-1.88283	1.95463	-0.963264	0.335415	0.999817	Decidua	2_Stromal-1
Gm43065	1.29196	0.723941	1.90425	0.380172	0.703818	0.999817	Decidua	2_Stromal-1
Rsbn1	66.9205	-0.0446502	0.301006	-0.148337	0.882077	0.999817	Decidua	2_Stromal-1
Phtf1os	6.37225	1.11002	0.870223	1.27556	0.202112	0.999817	Decidua	2_Stromal-1
Phtf1	63.3852	-0.273498	0.237918	-1.14955	0.25033	0.999817	Decidua	2_Stromal-1
Magi3	37.7371	-0.148647	0.43085	-0.345008	0.730088	0.999817	Decidua	2_Stromal-1
Gm42696	1.57157	-0.90224	1.67061	-0.540067	0.589151	0.999817	Decidua	2_Stromal-1
9530097N15Rik	2.06802	0.663459	1.28869	0.514832	0.606671	0.999817	Decidua	2_Stromal-1
Gm42699	3.90358	0.927057	0.93442	0.99212	0.321139	0.999817	Decidua	2_Stromal-1
Gm42702	10.7283	-0.0170373	0.648411	-0.0262754	0.979038	0.999817	Decidua	2_Stromal-1
Gm42701	3.28722	-0.440304	1.12925	-0.389907	0.696605	0.999817	Decidua	2_Stromal-1
Gm43258	4.56785	-0.975864	1.21615	-0.802421	0.422309	0.999817	Decidua	2_Stromal-1
Gm43259	6.05215	-1.2223	0.783394	-1.56027	0.118697	0.999817	Decidua	2_Stromal-1
Gm43260	3.9861	0.27683	0.860807	0.321593	0.747761	0.999817	Decidua	2_Stromal-1
Gm43256	2.74454	-0.643891	1.13852	-0.56555	0.571699	0.999817	Decidua	2_Stromal-1
Lrig2	27.3193	-0.139205	0.388293	-0.358504	0.719966	0.999817	Decidua	2_Stromal-1
Gm43696	14.7224	0.487142	0.590121	0.825495	0.409091	0.999817	Decidua	2_Stromal-1
A530041M06Rik	7.34415	-0.240325	0.673871	-0.356633	0.721367	0.999817	Decidua	2_Stromal-1
4930509H03Rik	9.30701	0.325647	0.680141	0.478793	0.632086	0.999817	Decidua	2_Stromal-1
Slc16a1	88.3818	0.567326	0.400321	1.41718	0.15643	0.999817	Decidua	2_Stromal-1
Gm43581	4.72374	0.60883	0.893944	0.681061	0.495833	0.999817	Decidua	2_Stromal-1
Ppm1j	2.3967	0.675751	1.45305	0.465056	0.641891	0.999817	Decidua	2_Stromal-1
Rhoc	1010.08	0.0957518	0.212703	0.450167	0.65259	0.999817	Decidua	2_Stromal-1
Mov10	24.2558	0.373125	0.518998	0.718933	0.472182	0.999817	Decidua	2_Stromal-1
Capza1	275.897	-0.00475222	0.147872	-0.0321375	0.974362	0.999817	Decidua	2_Stromal-1
Gm42658	3.40745	-0.2927	1.01886	-0.287282	0.773896	0.999817	Decidua	2_Stromal-1
Gm42659	11.9679	0.315394	0.573863	0.549598	0.582595	0.999817	Decidua	2_Stromal-1
St7l	53.0069	-0.146347	0.292366	-0.50056	0.616681	0.999817	Decidua	2_Stromal-1
Cttnbp2nl	113.743	-0.0322757	0.246121	-0.131138	0.895666	0.999817	Decidua	2_Stromal-1
Kcnd3	2.73543	-0.406059	1.2783	-0.317657	0.750745	0.999817	Decidua	2_Stromal-1
Ddx20	25.8906	-0.416981	0.380367	-1.09626	0.272965	0.999817	Decidua	2_Stromal-1
Inka2	27.3723	0.331887	0.449926	0.737649	0.460727	0.999817	Decidua	2_Stromal-1
Gm43848	7.17281	0.943808	0.816239	1.15629	0.247563	0.999817	Decidua	2_Stromal-1
Rap1a	394.964	0.00837334	0.139538	0.0600077	0.952149	0.999817	Decidua	2_Stromal-1
Gm43328	6.32013	-0.463815	0.886653	-0.523108	0.600899	0.999817	Decidua	2_Stromal-1
Gm43329	6.5199	0.479302	0.796298	0.601914	0.547232	0.999817	Decidua	2_Stromal-1
Gm43330	2.40963	0.812905	1.2417	0.654671	0.51268	0.999817	Decidua	2_Stromal-1
Gm43331	3.99795	-1.05925	1.02674	-1.03166	0.302231	0.999817	Decidua	2_Stromal-1
Gm5547	3.11148	-0.247578	0.949255	-0.260813	0.794237	0.999817	Decidua	2_Stromal-1
Adora3	1.43232	1.58977	1.91335	0.830887	0.406038	0.999817	Decidua	2_Stromal-1
I830077J02Rik	3.68622	3.2795	1.67475	1.95821	0.0502058	0.97173	Decidua	2_Stromal-1
Atp5f1	823.633	0.133881	0.16219	0.825457	0.409112	0.999817	Decidua	2_Stromal-1
Wdr77	40.4694	0.0502288	0.352985	0.142297	0.886845	0.999817	Decidua	2_Stromal-1
Ovgp1	3.26745	-0.068139	0.906522	-0.0751653	0.940083	0.999817	Decidua	2_Stromal-1
Gm42722	2.03992	2.34412	1.74866	1.34052	0.180076	0.999817	Decidua	2_Stromal-1
Chil3	126.216	5.22119	1.44003	3.62576	0.000288115	0.028327	Decidua	2_Stromal-1
2010016I18Rik	3.03774	0.461105	1.27646	0.361237	0.717922	0.999817	Decidua	2_Stromal-1
Dennd2d	10.6144	1.22726	2.04168	0.601104	0.547771	0.999817	Decidua	2_Stromal-1
Cept1	71.4972	0.216246	0.27959	0.773439	0.439263	0.999817	Decidua	2_Stromal-1
Dram2	126.009	-0.16569	0.265195	-0.624786	0.532111	0.999817	Decidua	2_Stromal-1
Lrif1	92.5107	-0.100653	0.232376	-0.433148	0.664908	0.999817	Decidua	2_Stromal-1
Cd53	45.7955	2.65912	0.549476	4.83938	1.30247e-06	0.000371032	Decidua	2_Stromal-1
AI504432	2.48857	0.824196	1.27594	0.645951	0.518311	0.999817	Decidua	2_Stromal-1
Lamtor5	495.131	0.067522	0.217268	0.310777	0.75597	0.999817	Decidua	2_Stromal-1
Slc16a4	2.57099	-0.605469	1.2069	-0.501674	0.615897	0.999817	Decidua	2_Stromal-1
Rbm15	46.2508	-0.110518	0.367279	-0.300909	0.763484	0.999817	Decidua	2_Stromal-1
Slc6a17	5.34634	0.566397	0.950778	0.595719	0.551363	0.999817	Decidua	2_Stromal-1
Strip1	42.7616	-0.164174	0.322365	-0.509279	0.610557	0.999817	Decidua	2_Stromal-1
Ahcyl1	181.841	-0.035707	0.167054	-0.213745	0.830746	0.999817	Decidua	2_Stromal-1
Csf1	694.33	-0.459311	1.03401	-0.444201	0.656897	0.999817	Decidua	2_Stromal-1
4933431E20Rik	7.3219	0.219521	0.794974	0.276136	0.782444	0.999817	Decidua	2_Stromal-1
Gstm5	285.919	-0.0370614	0.18848	-0.196633	0.844114	0.999817	Decidua	2_Stromal-1
Gstm7	4.73283	0.162914	0.784238	0.207736	0.835435	0.999817	Decidua	2_Stromal-1
Gstm2	189.66	-0.163668	0.322726	-0.507143	0.612055	0.999817	Decidua	2_Stromal-1
Gstm1	344.857	-0.272927	0.236784	-1.15264	0.249058	0.999817	Decidua	2_Stromal-1
Gstm4	21.632	0.24553	0.413347	0.594005	0.552509	0.999817	Decidua	2_Stromal-1
Ampd2	30.1682	1.06954	0.351584	3.04206	0.00234962	0.146245	Decidua	2_Stromal-1
Gm12500	1.8737	4.43451	1.68666	2.62917	0.00855932	0.371128	Decidua	2_Stromal-1
Gnat2	1.23259	-0.55699	1.97219	-0.282422	0.77762	0.999817	Decidua	2_Stromal-1
Gnai3	318.538	-0.142733	0.181261	-0.787446	0.431021	0.999817	Decidua	2_Stromal-1
Amigo1	7.32124	0.311166	0.881748	0.352897	0.724166	0.999817	Decidua	2_Stromal-1
Cyb561d1	7.69326	-0.380249	0.625307	-0.6081	0.543121	0.999817	Decidua	2_Stromal-1
Atxn7l2	5.79429	-0.827935	0.733375	-1.12894	0.258924	0.999817	Decidua	2_Stromal-1
Psma5	362.308	0.18576	0.149949	1.23883	0.21541	0.999817	Decidua	2_Stromal-1
Sort1	13.4638	-0.676793	0.602989	-1.1224	0.261693	0.999817	Decidua	2_Stromal-1
Psrc1	9.69636	0.594782	0.575421	1.03365	0.301301	0.999817	Decidua	2_Stromal-1
Sars	334.025	-0.149138	0.167311	-0.891386	0.372722	0.999817	Decidua	2_Stromal-1
5330417C22Rik	135.836	-0.952627	1.2555	-0.758762	0.447995	0.999817	Decidua	2_Stromal-1
Tmem167b	96.4496	-0.168435	0.217508	-0.774384	0.438704	0.999817	Decidua	2_Stromal-1
Taf13	118.877	0.0915469	0.244311	0.374714	0.707873	0.999817	Decidua	2_Stromal-1
Wdr47	24.7965	0.0865272	0.414388	0.208807	0.834599	0.999817	Decidua	2_Stromal-1
Clcc1	64.848	-0.110239	0.270298	-0.407842	0.683389	0.999817	Decidua	2_Stromal-1
Gpsm2	43.7886	-0.292866	0.3117	-0.939575	0.347435	0.999817	Decidua	2_Stromal-1
Aknad1	1.70676	0.442994	1.66147	0.266628	0.789755	0.999817	Decidua	2_Stromal-1
Stxbp3	126.206	-0.11624	0.265167	-0.438366	0.661121	0.999817	Decidua	2_Stromal-1
Fndc7	2.02859	-0.414534	1.20645	-0.343599	0.731148	0.999817	Decidua	2_Stromal-1
Prpf38b	194.176	-0.0103089	0.256315	-0.0402194	0.967918	0.999817	Decidua	2_Stromal-1
Fam102b	205.611	0.0433184	0.181502	0.238667	0.811364	0.999817	Decidua	2_Stromal-1
Gm43221	11.8058	0.212506	0.789747	0.269081	0.787868	0.999817	Decidua	2_Stromal-1
Gm19391	2.81753	-0.489856	1.23712	-0.395967	0.69213	0.999817	Decidua	2_Stromal-1
Slc25a24	91.0631	-0.129703	0.24993	-0.518959	0.60379	0.999817	Decidua	2_Stromal-1
Vav3	27.6716	0.244155	0.368525	0.662521	0.507637	0.999817	Decidua	2_Stromal-1
Prmt6	19.3185	0.628372	0.453577	1.38537	0.165939	0.999817	Decidua	2_Stromal-1
C130013H08Rik	5.61942	-0.795404	0.763962	-1.04116	0.297803	0.999817	Decidua	2_Stromal-1
Amy1	25.2926	-0.136301	0.438127	-0.311099	0.755726	0.999817	Decidua	2_Stromal-1
Rnpc3	50.2637	-0.0665323	0.322237	-0.20647	0.836424	0.999817	Decidua	2_Stromal-1
Col11a1	303.674	-0.221947	0.337984	-0.656678	0.511388	0.999817	Decidua	2_Stromal-1
S1pr1	27.3509	0.791361	0.526138	1.50409	0.132557	0.999817	Decidua	2_Stromal-1
A930005H10Rik	23.6718	0.65492	0.470917	1.39073	0.164306	0.999817	Decidua	2_Stromal-1
Dph5	40.5818	-0.144599	0.34518	-0.418908	0.675283	0.999817	Decidua	2_Stromal-1
Slc30a7	62.1889	-0.209648	0.236965	-0.88472	0.376308	0.999817	Decidua	2_Stromal-1
Extl2	44.7206	-0.32841	0.32617	-1.00687	0.313998	0.999817	Decidua	2_Stromal-1
Vcam1	30.7907	2.61172	1.27164	2.05382	0.0399928	0.885695	Decidua	2_Stromal-1
Cdc14a	18.0979	0.112286	0.485578	0.231242	0.817127	0.999817	Decidua	2_Stromal-1
Rtca	50.4181	-0.190108	0.317952	-0.597912	0.549899	0.999817	Decidua	2_Stromal-1
Dbt	39.1599	-0.274	0.296071	-0.925452	0.354731	0.999817	Decidua	2_Stromal-1
Trmt13	34.0085	-0.24579	0.414229	-0.593366	0.552936	0.999817	Decidua	2_Stromal-1
Sass6	13.758	0.468138	0.513808	0.911114	0.362235	0.999817	Decidua	2_Stromal-1
Mfsd14a	59.6321	-0.226478	0.233997	-0.967865	0.333112	0.999817	Decidua	2_Stromal-1
Slc35a3	45.9733	-0.117159	0.31326	-0.373999	0.708405	0.999817	Decidua	2_Stromal-1
Agl	53.7429	-0.295617	0.249401	-1.18531	0.235896	0.999817	Decidua	2_Stromal-1
Frrs1	85.7218	-0.343108	0.219544	-1.56282	0.118094	0.999817	Decidua	2_Stromal-1
Palmd	7.01854	-1.21937	1.02609	-1.18837	0.234689	0.999817	Decidua	2_Stromal-1
Snx7	122.36	-0.0649579	0.223725	-0.290347	0.771551	0.999817	Decidua	2_Stromal-1
Dpyd	5.9646	-0.818022	0.705649	-1.15925	0.246355	0.999817	Decidua	2_Stromal-1
Ptbp2	82.3656	-0.466372	0.347165	-1.34337	0.179152	0.999817	Decidua	2_Stromal-1
Gm42664	4.7517	-0.162855	0.863301	-0.188642	0.850373	0.999817	Decidua	2_Stromal-1
Rwdd3	9.83037	0.231549	0.620572	0.373121	0.709058	0.999817	Decidua	2_Stromal-1
Tmem56	4.7937	-1.98326	1.03078	-1.92404	0.0543494	0.999817	Decidua	2_Stromal-1
Alg14	83.6529	-0.314681	0.240837	-1.30662	0.191343	0.999817	Decidua	2_Stromal-1
Cnn3	363.811	-0.0868406	0.210818	-0.411922	0.680397	0.999817	Decidua	2_Stromal-1
Slc44a3	10.6925	-0.865502	0.884276	-0.97877	0.327694	0.999817	Decidua	2_Stromal-1
A530020G20Rik	7.44633	-0.255141	0.755435	-0.33774	0.735559	0.999817	Decidua	2_Stromal-1
A730020M07Rik	2.73981	-3.10907	1.59067	-1.95456	0.0506353	0.97173	Decidua	2_Stromal-1
F3	428.827	-1.56798	0.604011	-2.59595	0.00943311	0.39893	Decidua	2_Stromal-1
Abcd3	72.5912	-0.349369	0.25017	-1.39653	0.162556	0.999817	Decidua	2_Stromal-1
Arhgap29	214.357	-0.197207	0.195949	-1.00642	0.314212	0.999817	Decidua	2_Stromal-1
Abca4	2.02927	-0.453573	1.32872	-0.341361	0.732831	0.999817	Decidua	2_Stromal-1
Gclm	151.11	0.0130819	0.31885	0.0410284	0.967273	0.999817	Decidua	2_Stromal-1
Gm17494	5.72378	-0.169645	0.954953	-0.177648	0.859	0.999817	Decidua	2_Stromal-1
Dnttip2	128.709	0.328703	0.209515	1.56887	0.116678	0.999817	Decidua	2_Stromal-1
Bcar3	15.7648	0.63903	0.906068	0.705278	0.480637	0.999817	Decidua	2_Stromal-1
Gm4610	4.13998	0.399521	1.39905	0.285566	0.77521	0.999817	Decidua	2_Stromal-1
Fnbp1l	53.5039	-0.784081	0.562762	-1.39327	0.163537	0.999817	Decidua	2_Stromal-1
Pde5a	97.1705	-0.14111	0.20722	-0.680966	0.495893	0.999817	Decidua	2_Stromal-1
4930447N08Rik	4.92975	-0.0718171	0.892783	-0.0804419	0.935886	0.999817	Decidua	2_Stromal-1
4933405D12Rik	2.62992	-0.186781	1.31468	-0.142074	0.887022	0.999817	Decidua	2_Stromal-1
1810037I17Rik	724.886	0.0869667	0.17814	0.488192	0.625414	0.999817	Decidua	2_Stromal-1
Usp53	421.91	-0.442481	0.175781	-2.51723	0.0118282	0.463198	Decidua	2_Stromal-1
Myoz2	5.09297	-0.380281	0.808866	-0.470141	0.638254	0.999817	Decidua	2_Stromal-1
Synpo2	180.362	-0.626652	0.833011	-0.752273	0.451887	0.999817	Decidua	2_Stromal-1
Sec24d	90.5092	0.00676842	0.283309	0.0238906	0.98094	0.999817	Decidua	2_Stromal-1
Mettl14	17.4974	0.333624	0.429604	0.776584	0.437405	0.999817	Decidua	2_Stromal-1
Prss12	33.771	-0.432298	1.2467	-0.346755	0.728776	0.999817	Decidua	2_Stromal-1
Snhg8	121.379	-0.0657335	0.282252	-0.23289	0.815847	0.999817	Decidua	2_Stromal-1
Arsj	84.0882	-0.266879	0.295643	-0.902707	0.366681	0.999817	Decidua	2_Stromal-1
Camk2d	354.799	-0.238228	0.191698	-1.24273	0.213969	0.999817	Decidua	2_Stromal-1
Ank2	38.4926	0.294585	0.326758	0.901537	0.367303	0.999817	Decidua	2_Stromal-1
Larp7	52.3089	0.23761	0.344699	0.689326	0.490618	0.999817	Decidua	2_Stromal-1
Zgrf1	3.07252	0.523615	1.07603	0.486617	0.62653	0.999817	Decidua	2_Stromal-1
Alpk1	6.66738	-0.267003	0.723358	-0.369116	0.712042	0.999817	Decidua	2_Stromal-1
Tifa	33.351	0.416679	0.403731	1.03207	0.302039	0.999817	Decidua	2_Stromal-1
Ap1ar	63.251	0.141296	0.309973	0.455835	0.648509	0.999817	Decidua	2_Stromal-1
Fam241a	23.2487	0.498605	0.658615	0.757051	0.449019	0.999817	Decidua	2_Stromal-1
Enpep	33.0693	-0.137776	0.327387	-0.420834	0.673876	0.999817	Decidua	2_Stromal-1
Elovl6	17.1162	0.871322	0.491809	1.77167	0.0764498	0.999817	Decidua	2_Stromal-1
Egf	3.93903	-1.17733	1.04077	-1.13122	0.257964	0.999817	Decidua	2_Stromal-1
Gar1	70.771	-0.00576492	0.283019	-0.0203694	0.983749	0.999817	Decidua	2_Stromal-1
Cfi	9.21737	-0.0521072	1.94239	-0.0268262	0.978598	0.999817	Decidua	2_Stromal-1
Pla2g12a	160.507	-0.0835718	0.194341	-0.430026	0.667177	0.999817	Decidua	2_Stromal-1
Casp6	97.9908	-0.118199	0.259328	-0.455791	0.648541	0.999817	Decidua	2_Stromal-1
Mcub	95.7064	0.000413576	0.230654	0.00179306	0.998569	0.999991	Decidua	2_Stromal-1
Sec24b	77.454	0.233675	0.2402	0.972834	0.330636	0.999817	Decidua	2_Stromal-1
Ostc	466.404	-0.0775987	0.180175	-0.430685	0.666698	0.999817	Decidua	2_Stromal-1
Rpl34	2949.34	-0.0385794	0.135464	-0.284794	0.775802	0.999817	Decidua	2_Stromal-1
Gm42997	1.35109	2.21494	1.69586	1.30608	0.191524	0.999817	Decidua	2_Stromal-1
Hadh	51.8442	-0.014878	0.269544	-0.0551967	0.955982	0.999817	Decidua	2_Stromal-1
Cyp2u1	4.51489	-0.195015	1.03363	-0.18867	0.850352	0.999817	Decidua	2_Stromal-1
Sgms2	171.069	-0.721617	1.20874	-0.596997	0.550509	0.999817	Decidua	2_Stromal-1
Papss1	69.7505	0.0220301	0.281063	0.0783813	0.937525	0.999817	Decidua	2_Stromal-1
Dkk2	8.34166	0.262717	0.806112	0.325906	0.744495	0.999817	Decidua	2_Stromal-1
Aimp1	270.742	0.129031	0.163573	0.788828	0.430213	0.999817	Decidua	2_Stromal-1
Tbck	52.3143	-0.391334	0.262605	-1.4902	0.136172	0.999817	Decidua	2_Stromal-1
Npnt	16.598	0.228848	0.664079	0.344609	0.730388	0.999817	Decidua	2_Stromal-1
Gstcd	9.68483	0.110887	0.543724	0.20394	0.8384	0.999817	Decidua	2_Stromal-1
Ints12	29.4723	0.0765697	0.350147	0.218679	0.8269	0.999817	Decidua	2_Stromal-1
Arhgef38	7.87514	-1.40267	2.07237	-0.676841	0.498507	0.999817	Decidua	2_Stromal-1
Ppa2	103.544	-0.0212327	0.228214	-0.0930385	0.925873	0.999817	Decidua	2_Stromal-1
Tet2	83.0128	-0.0762009	0.362907	-0.209974	0.833688	0.999817	Decidua	2_Stromal-1
Gm30648	1.55869	-0.986262	1.58037	-0.624069	0.532582	0.999817	Decidua	2_Stromal-1
Cenpe	12.3144	-0.838361	0.668184	-1.25469	0.209593	0.999817	Decidua	2_Stromal-1
Bdh2	78.0125	-0.151353	0.378692	-0.399673	0.689398	0.999817	Decidua	2_Stromal-1
Slc9b2	5.85192	-0.582968	0.789991	-0.737943	0.460549	0.999817	Decidua	2_Stromal-1
Cisd2	211.899	-0.0278001	0.159869	-0.173893	0.861949	0.999817	Decidua	2_Stromal-1
4930539J05Rik	1.50596	-0.652623	1.60551	-0.40649	0.684382	0.999817	Decidua	2_Stromal-1
Ube2d3	931.451	0.123495	0.111489	1.10769	0.267998	0.999817	Decidua	2_Stromal-1
Manba	38.5881	-0.554429	0.352296	-1.57376	0.115543	0.999817	Decidua	2_Stromal-1
Nfkb1	129.432	0.498518	0.280041	1.78016	0.0750501	0.999817	Decidua	2_Stromal-1
Slc39a8	158.393	1.99157	0.974845	2.04296	0.0410564	0.896387	Decidua	2_Stromal-1
Bank1	1.15027	-0.982364	1.76102	-0.557839	0.576954	0.999817	Decidua	2_Stromal-1
Ppp3ca	235.926	-0.362966	0.205102	-1.76968	0.0767798	0.999817	Decidua	2_Stromal-1
Emcn	28.1502	-0.0615362	0.513449	-0.119849	0.904603	0.999817	Decidua	2_Stromal-1
Ddit4l	45.404	0.317275	0.424896	0.746712	0.455238	0.999817	Decidua	2_Stromal-1
Gm43403	1.28984	0.859799	1.49714	0.574295	0.565768	0.999817	Decidua	2_Stromal-1
H2afz	1073.77	0.0142587	0.135488	0.10524	0.916185	0.999817	Decidua	2_Stromal-1
Dnajb14	85.6432	-0.0594743	0.24645	-0.241324	0.809304	0.999817	Decidua	2_Stromal-1
Gm40155	1.38391	2.3469	1.69338	1.38592	0.165771	0.999817	Decidua	2_Stromal-1
Gm43689	1.54464	0.633192	1.52494	0.415225	0.677977	0.999817	Decidua	2_Stromal-1
Lamtor3	293.484	-0.0931347	0.238578	-0.390375	0.69626	0.999817	Decidua	2_Stromal-1
Dapp1	45.5941	0.436302	0.290091	1.50402	0.132576	0.999817	Decidua	2_Stromal-1
Mttp	19.737	-0.13959	0.505026	-0.276402	0.782239	0.999817	Decidua	2_Stromal-1
Trmt10a	31.0141	0.262826	0.396238	0.663304	0.507136	0.999817	Decidua	2_Stromal-1
Adh7	3.58162	-0.770685	1.07334	-0.718027	0.472741	0.999817	Decidua	2_Stromal-1
Adh1	123.679	-0.89821	0.305934	-2.93596	0.00332517	0.190101	Decidua	2_Stromal-1
Adh5	278.651	0.00429365	0.245356	0.0174997	0.986038	0.999817	Decidua	2_Stromal-1
Metap1	94.3481	-0.0597478	0.242079	-0.246811	0.805054	0.999817	Decidua	2_Stromal-1
Eif4e	295.752	0.0284812	0.168823	0.168705	0.866029	0.999817	Decidua	2_Stromal-1
Tspan5	224.708	-0.125953	0.276352	-0.455771	0.648555	0.999817	Decidua	2_Stromal-1
Rap1gds1	66.046	-0.165472	0.349511	-0.47344	0.635899	0.999817	Decidua	2_Stromal-1
Bmpr1b	5.22936	-1.11232	1.31759	-0.84421	0.398552	0.999817	Decidua	2_Stromal-1
Pdlim5	175.228	-0.136182	0.195212	-0.697613	0.485419	0.999817	Decidua	2_Stromal-1
Gbp5	30.7038	3.40594	1.25972	2.70373	0.00685661	0.318791	Decidua	2_Stromal-1
Gbp7	180.083	0.694847	0.319073	2.17771	0.0294277	0.757076	Decidua	2_Stromal-1
Gbp3	138.632	1.43898	0.411598	3.49607	0.00047216	0.0428722	Decidua	2_Stromal-1
Gbp2	207.454	2.11585	0.650577	3.25226	0.00114489	0.0862077	Decidua	2_Stromal-1
Kyat3	10.0647	0.251797	0.700594	0.359405	0.719292	0.999817	Decidua	2_Stromal-1
Gtf2b	196.044	0.108625	0.264727	0.410327	0.681566	0.999817	Decidua	2_Stromal-1
Pkn2	361.072	-0.298628	0.159176	-1.87608	0.0606442	0.999817	Decidua	2_Stromal-1
Lmo4	61.5202	0.0341691	0.433159	0.0788836	0.937125	0.999817	Decidua	2_Stromal-1
Gm43445	2.26623	-0.0788526	1.12328	-0.0701985	0.944036	0.999817	Decidua	2_Stromal-1
Hs2st1	85.7528	0.0284342	0.24802	0.114645	0.908727	0.999817	Decidua	2_Stromal-1
Gm43707	4.03286	0.109029	0.890492	0.122436	0.902553	0.999817	Decidua	2_Stromal-1
Gm43560	3.54362	-1.47791	0.998907	-1.47953	0.138998	0.999817	Decidua	2_Stromal-1
Selenof	839.351	0.0176571	0.139958	0.126159	0.899606	0.999817	Decidua	2_Stromal-1
Sh3glb1	974.987	0.0235365	0.198998	0.118275	0.90585	0.999817	Decidua	2_Stromal-1
Clca3a1	30.0695	-0.346861	0.480764	-0.721478	0.470616	0.999817	Decidua	2_Stromal-1
Clca3b	1.15041	0.626573	2.01668	0.310696	0.756032	0.999817	Decidua	2_Stromal-1
Clca2	1.07786	0.35396	1.97131	0.179556	0.857501	0.999817	Decidua	2_Stromal-1
Odf2l	47.9827	-0.0904266	0.356437	-0.253696	0.799731	0.999817	Decidua	2_Stromal-1
Col24a1	3.96195	0.853913	1.00364	0.850815	0.394872	0.999817	Decidua	2_Stromal-1
Znhit6	94.2701	-0.0618762	0.223084	-0.277367	0.781498	0.999817	Decidua	2_Stromal-1
Ccn1	449.788	0.0120783	0.391593	0.0308441	0.975394	0.999817	Decidua	2_Stromal-1
Gm17501	18.6197	-0.0346661	0.577113	-0.0600681	0.952101	0.999817	Decidua	2_Stromal-1
Ddah1	18.0904	0.475168	0.495469	0.959026	0.337545	0.999817	Decidua	2_Stromal-1
Bcl10	103.416	0.226953	0.214495	1.05808	0.29002	0.999817	Decidua	2_Stromal-1
2410004B18Rik	69.7823	-0.306752	0.249632	-1.22881	0.219141	0.999817	Decidua	2_Stromal-1
Syde2	19.3873	-0.19684	0.422897	-0.465455	0.641605	0.999817	Decidua	2_Stromal-1
Mcoln2	4.55067	2.83777	1.21617	2.33336	0.019629	0.632731	Decidua	2_Stromal-1
Ssx2ip	42.9597	-0.355287	0.604026	-0.588199	0.556399	0.999817	Decidua	2_Stromal-1
Ctbs	46.4393	-0.282503	0.355685	-0.79425	0.42705	0.999817	Decidua	2_Stromal-1
Spata1	9.02991	-0.44209	0.586673	-0.753555	0.451116	0.999817	Decidua	2_Stromal-1
Gng5	1932.62	-0.0707785	0.126668	-0.558772	0.576317	0.999817	Decidua	2_Stromal-1
Rpf1	71.6431	0.112149	0.256686	0.43691	0.662177	0.999817	Decidua	2_Stromal-1
Uox	7.92651	5.80291	1.5737	3.68742	0.000226538	0.0228552	Decidua	2_Stromal-1
Prkacb	118.004	-0.10065	0.207159	-0.485857	0.627068	0.999817	Decidua	2_Stromal-1
Ttll7	29.45	-0.120136	0.394223	-0.304742	0.760563	0.999817	Decidua	2_Stromal-1
Adgrl2	42.818	0.275421	0.447134	0.615971	0.537913	0.999817	Decidua	2_Stromal-1
Gm43573	2.34306	0.244865	1.23283	0.19862	0.84256	0.999817	Decidua	2_Stromal-1
Adgrl4	6.8911	-0.726309	1.16753	-0.622089	0.533883	0.999817	Decidua	2_Stromal-1
Ifi44	122.545	1.72668	0.851898	2.02687	0.0426762	0.916972	Decidua	2_Stromal-1
Gipc2	11.6225	0.205641	0.570831	0.360249	0.718661	0.999817	Decidua	2_Stromal-1
Dnajb4	223.665	-0.25918	0.199733	-1.29763	0.194413	0.999817	Decidua	2_Stromal-1
Fubp1	288.832	-0.0836117	0.203233	-0.411408	0.680773	0.999817	Decidua	2_Stromal-1
Nexn	63.5312	-0.313566	0.447731	-0.700344	0.483712	0.999817	Decidua	2_Stromal-1
Miga1	12.2243	0.122614	0.758101	0.161739	0.871512	0.999817	Decidua	2_Stromal-1
Usp33	71.4762	-0.432512	0.315039	-1.37289	0.169788	0.999817	Decidua	2_Stromal-1
Zzz3	112.457	-0.0611995	0.184094	-0.332436	0.73956	0.999817	Decidua	2_Stromal-1
Ak5	36.6517	0.456701	0.434806	1.05036	0.293554	0.999817	Decidua	2_Stromal-1
AI115009	5.9948	-0.159275	0.792531	-0.20097	0.840722	0.999817	Decidua	2_Stromal-1
Pigk	305.304	-0.262713	0.160328	-1.6386	0.101297	0.999817	Decidua	2_Stromal-1
St6galnac5	4.58541	3.10122	1.33053	2.33081	0.0197634	0.634238	Decidua	2_Stromal-1
St6galnac3	11.6719	-0.0720443	0.627649	-0.114784	0.908616	0.999817	Decidua	2_Stromal-1
Rabggtb	125.002	-0.136449	0.228914	-0.596069	0.551129	0.999817	Decidua	2_Stromal-1
Acadm	115.958	-0.356229	0.188171	-1.89312	0.0583425	0.999817	Decidua	2_Stromal-1
Tyw3	12.0686	0.0939506	0.539741	0.174066	0.861814	0.999817	Decidua	2_Stromal-1
Cryz	91.6725	-0.149601	0.284717	-0.525438	0.599279	0.999817	Decidua	2_Stromal-1
Erich3	9.38937	3.87478	1.27313	3.04351	0.00233834	0.146132	Decidua	2_Stromal-1
Fpgt	30.4182	-0.378056	0.345185	-1.09523	0.273417	0.999817	Decidua	2_Stromal-1
Lrriq3	6.04096	-0.302633	0.74095	-0.408439	0.682951	0.999817	Decidua	2_Stromal-1
Negr1	12.7711	-0.782325	0.766822	-1.02022	0.307626	0.999817	Decidua	2_Stromal-1
Zranb2	313.381	-0.10942	0.164851	-0.663752	0.506849	0.999817	Decidua	2_Stromal-1
Ptger3	26.4531	0.143282	0.713161	0.200911	0.840768	0.999817	Decidua	2_Stromal-1
Cth	6.35353	-0.623144	0.850509	-0.732672	0.463759	0.999817	Decidua	2_Stromal-1
Ankrd13c	141.541	-0.195976	0.240436	-0.815088	0.415022	0.999817	Decidua	2_Stromal-1
Srsf11	411.377	-0.106286	0.157001	-0.676977	0.49842	0.999817	Decidua	2_Stromal-1
Lrrc40	17.6833	-0.265202	0.525844	-0.504336	0.614025	0.999817	Decidua	2_Stromal-1
B230334C09Rik	1.014	0.25426	1.84632	0.137712	0.890468	0.999817	Decidua	2_Stromal-1
Wls	257.987	-0.181685	0.177502	-1.02356	0.306042	0.999817	Decidua	2_Stromal-1
AI838599	6.709	-0.291599	0.7332	-0.397707	0.690846	0.999817	Decidua	2_Stromal-1
Tmem68	38.1289	0.324832	0.364892	0.890214	0.373351	0.999817	Decidua	2_Stromal-1
Tgs1	100.062	-0.0210738	0.221642	-0.0950803	0.924251	0.999817	Decidua	2_Stromal-1
Lyn	62.7565	0.964423	0.430908	2.23812	0.0252135	0.715358	Decidua	2_Stromal-1
Rps20	3885.39	-0.0837732	0.1255	-0.667516	0.504443	0.999817	Decidua	2_Stromal-1
Chchd7	120.809	0.0195435	0.241859	0.0808053	0.935597	0.999817	Decidua	2_Stromal-1
Gm11808	247.458	0.22688	0.216837	1.04632	0.295414	0.999817	Decidua	2_Stromal-1
Penk	533.541	-0.415625	0.248879	-1.66999	0.0949214	0.999817	Decidua	2_Stromal-1
A830012C17Rik	1.13794	-1.06879	1.74471	-0.612587	0.540149	0.999817	Decidua	2_Stromal-1
Impad1	162.724	-0.100595	0.194101	-0.518263	0.604275	0.999817	Decidua	2_Stromal-1
Fam110b	38.8167	-0.456583	0.328493	-1.38993	0.16455	0.999817	Decidua	2_Stromal-1
Ubxn2b	55.4506	-0.0255145	0.264637	-0.0964133	0.923192	0.999817	Decidua	2_Stromal-1
Sdcbp	770.401	-0.108596	0.158747	-0.684083	0.493923	0.999817	Decidua	2_Stromal-1
Nsmaf	88.143	-0.00992524	0.259312	-0.0382752	0.969468	0.999817	Decidua	2_Stromal-1
Tox	34.02	-0.0427099	0.458729	-0.0931047	0.92582	0.999817	Decidua	2_Stromal-1
Car8	3.84722	0.645783	1.04887	0.615693	0.538097	0.999817	Decidua	2_Stromal-1
Rab2a	626.321	-0.140246	0.151003	-0.928764	0.353011	0.999817	Decidua	2_Stromal-1
Chd7	15.1577	1.06823	0.965688	1.10619	0.268645	0.999817	Decidua	2_Stromal-1
Asph	337.112	-0.206072	0.185734	-1.1095	0.267212	0.999817	Decidua	2_Stromal-1
4930412C18Rik	5.10838	-0.447682	0.890972	-0.502465	0.615341	0.999817	Decidua	2_Stromal-1
2610301B20Rik	55.6244	0.00423337	0.374745	0.0112967	0.990987	0.999817	Decidua	2_Stromal-1
Plekhf2	60.7979	-0.179585	0.302754	-0.593171	0.553067	0.999817	Decidua	2_Stromal-1
Ndufaf6	18.6472	0.408658	0.515844	0.792213	0.428236	0.999817	Decidua	2_Stromal-1
Gm11827	7.58892	0.233667	0.631478	0.370032	0.711359	0.999817	Decidua	2_Stromal-1
Trp53inp1	443.157	0.0319315	0.192853	0.165575	0.868492	0.999817	Decidua	2_Stromal-1
Ccne2	6.22071	0.303265	0.746723	0.406128	0.684648	0.999817	Decidua	2_Stromal-1
Ints8	42.0716	-0.608128	0.400756	-1.51745	0.129153	0.999817	Decidua	2_Stromal-1
Dpy19l4	47.6688	-0.574714	0.312536	-1.83888	0.0659335	0.999817	Decidua	2_Stromal-1
Esrp1	14.2904	-0.252286	1.65895	-0.152076	0.879127	0.999817	Decidua	2_Stromal-1
Virma	72.1484	-0.175894	0.284928	-0.617327	0.537019	0.999817	Decidua	2_Stromal-1
Gem	99.6696	0.258129	0.310768	0.830615	0.406191	0.999817	Decidua	2_Stromal-1
Pdp1	55.2103	-0.261259	0.353145	-0.739807	0.459417	0.999817	Decidua	2_Stromal-1
1700123M08Rik	5.24206	0.0813481	0.856088	0.0950231	0.924296	0.999817	Decidua	2_Stromal-1
Tmem67	18.7838	0.161646	0.501992	0.322009	0.747446	0.999817	Decidua	2_Stromal-1
Rbm12b2	19.3045	-0.0677081	0.431986	-0.156737	0.875452	0.999817	Decidua	2_Stromal-1
Rbm12b1	9.17726	0.553062	0.618093	0.894788	0.370901	0.999817	Decidua	2_Stromal-1
Fam92a	210.076	-0.0341655	0.254075	-0.13447	0.893031	0.999817	Decidua	2_Stromal-1
Triqk	24.9481	0.201491	0.378765	0.531969	0.594747	0.999817	Decidua	2_Stromal-1
Runx1t1	35.3254	-0.300067	0.379499	-0.790694	0.429122	0.999817	Decidua	2_Stromal-1
Otud6b	78.7711	-0.110364	0.232332	-0.475027	0.634767	0.999817	Decidua	2_Stromal-1
Pip4p2	109.272	0.0361173	0.237547	0.152043	0.879153	0.999817	Decidua	2_Stromal-1
Gm11837	11.1254	0.292816	0.533039	0.549334	0.582776	0.999817	Decidua	2_Stromal-1
Tmem64	48.2139	-0.502199	0.309235	-1.624	0.104375	0.999817	Decidua	2_Stromal-1
Decr1	135.036	0.000872741	0.254968	0.00342294	0.997269	0.999991	Decidua	2_Stromal-1
Nbn	59.1569	-0.210171	0.287066	-0.732132	0.464088	0.999817	Decidua	2_Stromal-1
Osgin2	40.3925	-0.11173	0.289435	-0.386026	0.699478	0.999817	Decidua	2_Stromal-1
Ripk2	24.5747	0.318251	0.376495	0.845299	0.397944	0.999817	Decidua	2_Stromal-1
A530072M11Rik	2.86522	-0.214647	1.12902	-0.190118	0.849217	0.999817	Decidua	2_Stromal-1
Mmp16	3.50371	-0.0652492	1.18149	-0.0552262	0.955958	0.999817	Decidua	2_Stromal-1
Cpne3	175.614	0.162695	0.230929	0.704525	0.481106	0.999817	Decidua	2_Stromal-1
Rmdn1	60.729	-0.0819281	0.259371	-0.315872	0.7521	0.999817	Decidua	2_Stromal-1
Wwp1	199.639	0.0940308	0.205535	0.457493	0.647317	0.999817	Decidua	2_Stromal-1
Atp6v0d2	662.218	-0.207988	0.273133	-0.76149	0.446364	0.999817	Decidua	2_Stromal-1
Ttpa	4.90835	0.720066	1.12466	0.640252	0.522009	0.999817	Decidua	2_Stromal-1
Ggh	229.859	-0.0569463	0.206205	-0.276163	0.782423	0.999817	Decidua	2_Stromal-1
Nkain3	2.68261	0.762783	1.31106	0.581805	0.560698	0.999817	Decidua	2_Stromal-1
Ccnc	53.858	0.0672151	0.279535	0.240453	0.809979	0.999817	Decidua	2_Stromal-1
Tstd3	61.6489	-0.0444562	0.333282	-0.133389	0.893886	0.999817	Decidua	2_Stromal-1
Usp45	54.818	0.00267189	0.299934	0.00890824	0.992892	0.999817	Decidua	2_Stromal-1
Pnisr	258.298	-0.185196	0.281797	-0.657199	0.511053	0.999817	Decidua	2_Stromal-1
Coq3	41.6365	-0.189068	0.330706	-0.571712	0.567517	0.999817	Decidua	2_Stromal-1
Faxc	7.88222	0.243123	0.698882	0.347874	0.727935	0.999817	Decidua	2_Stromal-1
Fbxl4	25.9311	0.521999	0.399653	1.30613	0.191508	0.999817	Decidua	2_Stromal-1
Mms22l	10.8141	0.578382	0.621589	0.930488	0.352118	0.999817	Decidua	2_Stromal-1
Klhl32	2.03471	0.150577	1.5087	0.0998057	0.920499	0.999817	Decidua	2_Stromal-1
Ndufaf4	105.412	-0.087932	0.223236	-0.393898	0.693656	0.999817	Decidua	2_Stromal-1
Ufl1	81.6603	-0.403268	0.285995	-1.41005	0.158524	0.999817	Decidua	2_Stromal-1
Fut9	55.4432	-1.39676	1.34566	-1.03797	0.299282	0.999817	Decidua	2_Stromal-1
Manea	56.691	-0.477533	0.275526	-1.73317	0.0830651	0.999817	Decidua	2_Stromal-1
Map3k7	80.0415	-0.12066	0.257148	-0.469222	0.638911	0.999817	Decidua	2_Stromal-1
Bach2	5.67318	0.253554	0.724461	0.34999	0.726346	0.999817	Decidua	2_Stromal-1
Casp8ap2	75.8563	-0.0350577	0.240666	-0.145669	0.884182	0.999817	Decidua	2_Stromal-1
Mdn1	53.114	-0.157332	0.329882	-0.476934	0.633409	0.999817	Decidua	2_Stromal-1
Lyrm2	235.652	0.0366507	0.261816	0.139987	0.888671	0.999817	Decidua	2_Stromal-1
Ankrd6	4.25456	-0.702467	1.33923	-0.524532	0.599909	0.999817	Decidua	2_Stromal-1
Rragd	85.9182	-0.0750785	0.340122	-0.22074	0.825295	0.999817	Decidua	2_Stromal-1
4933421O10Rik	13.9571	-0.0526841	0.458157	-0.114991	0.908452	0.999817	Decidua	2_Stromal-1
Ube2j1	142.161	0.0483951	0.22413	0.215925	0.829046	0.999817	Decidua	2_Stromal-1
Pnrc1	624.259	0.225821	0.137454	1.64289	0.100406	0.999817	Decidua	2_Stromal-1
Rngtt	42.2065	0.231077	0.287757	0.803029	0.421958	0.999817	Decidua	2_Stromal-1
Cnr1	1.34087	3.15132	2.1273	1.48137	0.138508	0.999817	Decidua	2_Stromal-1
Spaca1	2.62168	-0.220998	1.20367	-0.183603	0.854325	0.999817	Decidua	2_Stromal-1
Akirin2	221.263	0.00663982	0.195174	0.0340199	0.972861	0.999817	Decidua	2_Stromal-1
Orc3	49.1854	-0.0522043	0.284813	-0.183293	0.854568	0.999817	Decidua	2_Stromal-1
Rars2	43.6742	0.112132	0.282236	0.397298	0.691147	0.999817	Decidua	2_Stromal-1
Slc35a1	77.0749	-0.0634307	0.236779	-0.26789	0.788784	0.999817	Decidua	2_Stromal-1
Smim8	118.675	-0.0244012	0.29711	-0.0821285	0.934544	0.999817	Decidua	2_Stromal-1
Zfp292	142.342	0.0488805	0.222644	0.219546	0.826225	0.999817	Decidua	2_Stromal-1
Platr9	3.39018	2.29362	1.42942	1.60459	0.108585	0.999817	Decidua	2_Stromal-1
Mob3b	57.4152	0.0146429	0.30316	0.0483007	0.961477	0.999817	Decidua	2_Stromal-1
C9orf72	45.0303	0.571408	0.29915	1.9101	0.0561198	0.999817	Decidua	2_Stromal-1
Aco1	45.1808	0.213028	0.276618	0.770117	0.44123	0.999817	Decidua	2_Stromal-1
Ddx58	101.724	1.33569	0.388857	3.43492	0.000592723	0.0508293	Decidua	2_Stromal-1
Topors	102.02	-0.369207	0.239291	-1.54292	0.122849	0.999817	Decidua	2_Stromal-1
Smim27	51.5876	-0.0296938	0.379912	-0.0781597	0.937701	0.999817	Decidua	2_Stromal-1
Ndufb6	522.831	0.0751807	0.187889	0.400134	0.689058	0.999817	Decidua	2_Stromal-1
Aptx	53.7166	0.0667055	0.350123	0.19052	0.848901	0.999817	Decidua	2_Stromal-1
Dnaja1	1426.35	-0.0564354	0.152039	-0.371189	0.710497	0.999817	Decidua	2_Stromal-1
Smu1	114.677	-0.0533403	0.219228	-0.243309	0.807766	0.999817	Decidua	2_Stromal-1
B4galt1	235.867	-0.159307	0.225379	-0.70684	0.479666	0.999817	Decidua	2_Stromal-1
Bag1	959.314	0.120557	0.228089	0.528553	0.597116	0.999817	Decidua	2_Stromal-1
Chmp5	425.58	0.063636	0.206042	0.30885	0.757435	0.999817	Decidua	2_Stromal-1
Nfx1	109.434	-0.296372	0.210013	-1.41121	0.158183	0.999817	Decidua	2_Stromal-1
Aqp3	7.7744	-0.0832333	0.616677	-0.134971	0.892635	0.999817	Decidua	2_Stromal-1
Nol6	28.5068	0.316807	0.365439	0.866924	0.385984	0.999817	Decidua	2_Stromal-1
Ube2r2	410.51	0.0486572	0.172605	0.2819	0.77802	0.999817	Decidua	2_Stromal-1
Ubap2	123.61	-0.0281369	0.215411	-0.13062	0.896076	0.999817	Decidua	2_Stromal-1
Dcaf12	96.6444	-0.00651099	0.223548	-0.0291257	0.976764	0.999817	Decidua	2_Stromal-1
Ubap1	92.0663	0.00886843	0.250767	0.0353652	0.971789	0.999817	Decidua	2_Stromal-1
Nudt2	84.2932	-0.263728	0.23904	-1.10328	0.269904	0.999817	Decidua	2_Stromal-1
Fam219a	16.7181	-0.758959	0.535269	-1.4179	0.15622	0.999817	Decidua	2_Stromal-1
Enho	12.9506	0.173552	0.655695	0.264683	0.791253	0.999817	Decidua	2_Stromal-1
Il11ra1	204.86	-0.0423123	0.233302	-0.181363	0.856083	0.999817	Decidua	2_Stromal-1
Rpp25l	101.028	0.271861	0.24582	1.10594	0.268754	0.999817	Decidua	2_Stromal-1
Dctn3	462.969	0.110895	0.257415	0.430803	0.666612	0.999817	Decidua	2_Stromal-1
Sigmar1	155.888	-0.0556033	0.246354	-0.225705	0.821431	0.999817	Decidua	2_Stromal-1
Galt	44.3098	0.156114	0.28728	0.543419	0.586841	0.999817	Decidua	2_Stromal-1
Ccl27a	28.5792	0.560333	0.464293	1.20685	0.227489	0.999817	Decidua	2_Stromal-1
Gm17167	6.66747	1.0619	0.956617	1.11006	0.266974	0.999817	Decidua	2_Stromal-1
Ccl21a	453.774	-0.164389	0.658939	-0.249474	0.802994	0.999817	Decidua	2_Stromal-1
Dnajb5	10.0133	0.436733	0.598904	0.729221	0.465867	0.999817	Decidua	2_Stromal-1
1700022I11Rik	1.37301	-1.25301	1.75591	-0.713594	0.475478	0.999817	Decidua	2_Stromal-1
Vcp	590.839	0.08717	0.122563	0.711223	0.476946	0.999817	Decidua	2_Stromal-1
Fancg	7.3122	0.563735	0.705162	0.79944	0.424035	0.999817	Decidua	2_Stromal-1
Pigo	13.3872	0.227162	0.625245	0.363316	0.716369	0.999817	Decidua	2_Stromal-1
Stoml2	147.854	0.115652	0.188632	0.613111	0.539803	0.999817	Decidua	2_Stromal-1
Fam214b	75.9591	0.184608	0.266699	0.692197	0.488813	0.999817	Decidua	2_Stromal-1
Gm26881	22.8674	0.46929	0.457297	1.02622	0.304786	0.999817	Decidua	2_Stromal-1
Unc13b	14.0517	-0.519771	0.77383	-0.671686	0.501784	0.999817	Decidua	2_Stromal-1
Rusc2	46.0696	-0.0151051	0.339604	-0.0444787	0.964523	0.999817	Decidua	2_Stromal-1
Tesk1	95.045	-0.0529453	0.244774	-0.216303	0.828751	0.999817	Decidua	2_Stromal-1
Cd72	7.14128	2.03509	0.775657	2.6237	0.00869815	0.376091	Decidua	2_Stromal-1
Ccdc107	154.582	-0.334297	0.23508	-1.42205	0.155011	0.999817	Decidua	2_Stromal-1
Arhgef39	2.48881	-1.52414	1.24237	-1.2268	0.219897	0.999817	Decidua	2_Stromal-1
Gm12454	2.8373	-0.0557998	1.62405	-0.0343584	0.972591	0.999817	Decidua	2_Stromal-1
Car9	1.47026	0.534432	1.71058	0.312427	0.754716	0.999817	Decidua	2_Stromal-1
Tpm2	2080.47	-0.518203	0.529368	-0.97891	0.327625	0.999817	Decidua	2_Stromal-1
Tln1	342.243	-0.0768033	0.178793	-0.429567	0.667511	0.999817	Decidua	2_Stromal-1
Creb3	133.192	-0.141094	0.174082	-0.810504	0.417651	0.999817	Decidua	2_Stromal-1
Gba2	8.86063	0.585103	0.706614	0.828037	0.407649	0.999817	Decidua	2_Stromal-1
Rgp1	35.7026	0.0383764	0.3539	0.108438	0.913648	0.999817	Decidua	2_Stromal-1
Npr2	54.0397	-0.257712	0.336984	-0.764759	0.444415	0.999817	Decidua	2_Stromal-1
Hint2	276.004	0.0806841	0.228864	0.352541	0.724432	0.999817	Decidua	2_Stromal-1
Fam221b	6.00692	1.1144	0.887593	1.25553	0.209285	0.999817	Decidua	2_Stromal-1
Tmem8b	9.36986	-0.413636	0.600985	-0.688263	0.491287	0.999817	Decidua	2_Stromal-1
Hrct1	11.8862	-0.0137947	0.522671	-0.0263926	0.978944	0.999817	Decidua	2_Stromal-1
Spaar	3.78829	0.569273	0.975165	0.583771	0.559374	0.999817	Decidua	2_Stromal-1
Reck	16.34	-0.113949	0.41902	-0.271941	0.785668	0.999817	Decidua	2_Stromal-1
Glipr2	87.1603	0.573665	0.258843	2.21627	0.0266732	0.729073	Decidua	2_Stromal-1
Clta	880.788	-0.0373495	0.162214	-0.230248	0.817899	0.999817	Decidua	2_Stromal-1
Gne	25.7687	-0.269087	0.416469	-0.646116	0.518204	0.999817	Decidua	2_Stromal-1
Rnf38	61.1473	0.12406	0.250362	0.495522	0.620232	0.999817	Decidua	2_Stromal-1
Melk	1.28981	1.4846	1.91704	0.774425	0.438679	0.999817	Decidua	2_Stromal-1
Zcchc7	242.456	-0.338241	0.309556	-1.09266	0.274542	0.999817	Decidua	2_Stromal-1
Grhpr	55.2445	0.265381	0.380739	0.697014	0.485794	0.999817	Decidua	2_Stromal-1
Zbtb5	17.8563	-0.111636	0.438751	-0.25444	0.799156	0.999817	Decidua	2_Stromal-1
1700055D18Rik	2.87287	0.229396	1.04819	0.21885	0.826767	0.999817	Decidua	2_Stromal-1
Polr1e	18.3254	-0.211874	0.428196	-0.494807	0.620737	0.999817	Decidua	2_Stromal-1
Fbxo10	7.75928	-0.319063	0.67794	-0.470635	0.637901	0.999817	Decidua	2_Stromal-1
Tomm5	334.719	0.127785	0.161627	0.790618	0.429167	0.999817	Decidua	2_Stromal-1
Frmpd1	1.65836	0.105572	1.27702	0.0826707	0.934113	0.999817	Decidua	2_Stromal-1
Trmt10b	27.2911	0.0278999	0.368976	0.0756145	0.939726	0.999817	Decidua	2_Stromal-1
Exosc3	79.308	0.196017	0.26704	0.734035	0.462928	0.999817	Decidua	2_Stromal-1
Dcaf10	42.4586	0.279293	0.359062	0.777841	0.436663	0.999817	Decidua	2_Stromal-1
Slc25a51	196.98	-0.162024	0.191726	-0.84508	0.398066	0.999817	Decidua	2_Stromal-1
Shb	36.9006	0.0206946	0.357837	0.0578326	0.953882	0.999817	Decidua	2_Stromal-1
Aldh1b1	54.1149	-0.0123524	0.26764	-0.046153	0.963188	0.999817	Decidua	2_Stromal-1
Stra6l	10.4576	-0.210388	0.565969	-0.371731	0.710093	0.999817	Decidua	2_Stromal-1
Tdrd7	53.4619	0.442803	0.277464	1.5959	0.110512	0.999817	Decidua	2_Stromal-1
Tmod1	264.641	-0.0496227	0.211737	-0.23436	0.814705	0.999817	Decidua	2_Stromal-1
Tstd2	43.0492	-0.0832405	0.273048	-0.304856	0.760476	0.999817	Decidua	2_Stromal-1
Ncbp1	62.49	0.0132646	0.241769	0.0548648	0.956246	0.999817	Decidua	2_Stromal-1
Xpa	141.348	0.00576311	0.274034	0.0210306	0.983221	0.999817	Decidua	2_Stromal-1
Trmo	3.51302	-0.905	1.05451	-0.858216	0.390773	0.999817	Decidua	2_Stromal-1
Anp32b	499.666	0.214165	0.140071	1.52897	0.126272	0.999817	Decidua	2_Stromal-1
Nans	104.637	0.135293	0.208021	0.650381	0.515446	0.999817	Decidua	2_Stromal-1
Trim14	2.09414	-0.169545	1.78115	-0.0951886	0.924165	0.999817	Decidua	2_Stromal-1
Coro2a	13.5066	0.44847	1.62172	0.276539	0.782134	0.999817	Decidua	2_Stromal-1
Tbc1d2	31.289	0.223815	0.366734	0.610291	0.541669	0.999817	Decidua	2_Stromal-1
Anks6	3.98383	0.141707	1.04506	0.135596	0.892141	0.999817	Decidua	2_Stromal-1
Galnt12	10.348	-0.00188775	0.675626	-0.00279408	0.997771	0.999991	Decidua	2_Stromal-1
Col15a1	158.611	-0.386628	0.298545	-1.29504	0.195307	0.999817	Decidua	2_Stromal-1
Tgfbr1	109.749	-0.0600006	0.230631	-0.260159	0.794741	0.999817	Decidua	2_Stromal-1
Alg2	55.9855	-0.272401	0.320276	-0.850521	0.395035	0.999817	Decidua	2_Stromal-1
Sec61b	1340.8	0.079542	0.141651	0.561536	0.574432	0.999817	Decidua	2_Stromal-1
Nr4a3	22.9422	0.216113	0.422887	0.51104	0.609323	0.999817	Decidua	2_Stromal-1
Stx17	65.841	0.0505944	0.261846	0.193222	0.846785	0.999817	Decidua	2_Stromal-1
Erp44	295.13	-0.206709	0.164205	-1.25885	0.208085	0.999817	Decidua	2_Stromal-1
Invs	16.8254	-0.336988	0.438051	-0.76929	0.441721	0.999817	Decidua	2_Stromal-1
Tex10	38.4394	0.0188514	0.387004	0.0487111	0.96115	0.999817	Decidua	2_Stromal-1
Msantd3	11.3051	-0.146758	0.620955	-0.236342	0.813167	0.999817	Decidua	2_Stromal-1
Tmeff1	11.7421	0.116798	0.64792	0.180266	0.856944	0.999817	Decidua	2_Stromal-1
Cavin4	8.38039	-0.563674	0.74031	-0.761403	0.446417	0.999817	Decidua	2_Stromal-1
Mrpl50	97.0883	-0.0223657	0.230795	-0.0969074	0.9228	0.999817	Decidua	2_Stromal-1
Zfp189	7.32038	-0.670778	0.774108	-0.866516	0.386207	0.999817	Decidua	2_Stromal-1
Tmem246	6.04254	-0.931358	1.12254	-0.829689	0.406715	0.999817	Decidua	2_Stromal-1
Rnf20	98.3878	-0.267205	0.27445	-0.9736	0.330255	0.999817	Decidua	2_Stromal-1
Smc2os	1.90513	0.214423	1.43767	0.149146	0.881438	0.999817	Decidua	2_Stromal-1
Smc2	31.014	0.346331	0.344078	1.00655	0.314151	0.999817	Decidua	2_Stromal-1
Nipsnap3b	140.832	-0.00950864	0.227291	-0.0418347	0.96663	0.999817	Decidua	2_Stromal-1
Abca1	603.784	-0.468906	0.206398	-2.27185	0.0230955	0.68558	Decidua	2_Stromal-1
AI427809	14.2054	-0.189309	0.658694	-0.2874	0.773806	0.999817	Decidua	2_Stromal-1
Slc44a1	257.049	-0.16812	0.190285	-0.883517	0.376957	0.999817	Decidua	2_Stromal-1
Fsd1l	45.8546	5.70335e-05	0.304485	0.000187312	0.999851	0.999991	Decidua	2_Stromal-1
Fktn	40.5425	0.158487	0.3805	0.416523	0.677027	0.999817	Decidua	2_Stromal-1
Tmem38b	204.274	-0.257799	0.191724	-1.34463	0.178744	0.999817	Decidua	2_Stromal-1
Zfp462	9.91778	0.240722	0.686678	0.35056	0.725918	0.999817	Decidua	2_Stromal-1
Rad23b	232.867	0.13675	0.162191	0.843142	0.399149	0.999817	Decidua	2_Stromal-1
Klf4	486.605	0.0827501	0.229696	0.36026	0.718653	0.999817	Decidua	2_Stromal-1
Gm12511	1.71624	1.83872	1.51181	1.21624	0.223895	0.999817	Decidua	2_Stromal-1
Elp1	38.2286	-0.14994	0.307307	-0.487916	0.62561	0.999817	Decidua	2_Stromal-1
Abitram	42.6419	-0.00898858	0.285244	-0.0315119	0.974861	0.999817	Decidua	2_Stromal-1
Ctnnal1	174.034	-0.0880046	0.237765	-0.370133	0.711283	0.999817	Decidua	2_Stromal-1
Tmem245	119.743	-0.181304	0.263196	-0.688856	0.490914	0.999817	Decidua	2_Stromal-1
Epb41l4b	16.232	-1.17535	0.850787	-1.38148	0.16713	0.999817	Decidua	2_Stromal-1
Ptpn3	35.7511	0.0446562	0.308282	0.144855	0.884825	0.999817	Decidua	2_Stromal-1
Pakap	4.22436	0.137795	0.830725	0.165874	0.868256	0.999817	Decidua	2_Stromal-1
Txn1	1927.49	0.124167	0.176936	0.701762	0.482828	0.999817	Decidua	2_Stromal-1
Svep1	582.447	-0.285252	0.160985	-1.77192	0.0764074	0.999817	Decidua	2_Stromal-1
Musk	3.30746	0.338647	1.17011	0.289414	0.772265	0.999817	Decidua	2_Stromal-1
Lpar1	658.29	-0.234314	0.182986	-1.2805	0.200369	0.999817	Decidua	2_Stromal-1
Ecpas	237.623	-0.270375	0.184811	-1.46298	0.143473	0.999817	Decidua	2_Stromal-1
Ptgr1	119.225	0.0949899	0.277974	0.341722	0.73256	0.999817	Decidua	2_Stromal-1
Dnajc25	209.898	-0.0891025	0.234896	-0.379327	0.704445	0.999817	Decidua	2_Stromal-1
Gng10	319.903	0.127498	0.226638	0.562564	0.573732	0.999817	Decidua	2_Stromal-1
Ugcg	401.086	-0.0921273	0.171349	-0.537658	0.590813	0.999817	Decidua	2_Stromal-1
Susd1	13.1233	0.101079	0.70362	0.143655	0.885773	0.999817	Decidua	2_Stromal-1
Ptbp3	343.681	-0.0720825	0.264552	-0.27247	0.785261	0.999817	Decidua	2_Stromal-1
Hsdl2	66.6086	-0.190438	0.298715	-0.637524	0.523783	0.999817	Decidua	2_Stromal-1
E130308A19Rik	21.2127	-0.305599	0.388657	-0.786295	0.431695	0.999817	Decidua	2_Stromal-1
Inip	35.3888	0.0400761	0.393294	0.101899	0.918837	0.999817	Decidua	2_Stromal-1
Snx30	58.7979	-0.31123	0.277369	-1.12208	0.261829	0.999817	Decidua	2_Stromal-1
Slc46a2	8.67669	-1.74297	1.1345	-1.53633	0.124456	0.999817	Decidua	2_Stromal-1
Zfp37	24.3222	0.143715	0.492042	0.292078	0.770227	0.999817	Decidua	2_Stromal-1
Slc31a2	131.009	-0.115607	0.228759	-0.505366	0.613302	0.999817	Decidua	2_Stromal-1
Fkbp15	91.0317	0.0497579	0.215458	0.23094	0.817361	0.999817	Decidua	2_Stromal-1
Slc31a1	175.662	0.0142311	0.24012	0.0592667	0.95274	0.999817	Decidua	2_Stromal-1
Cdc26	209.986	0.0341617	0.197834	0.172678	0.862904	0.999817	Decidua	2_Stromal-1
Prpf4	50.6582	0.216844	0.246788	0.878665	0.379583	0.999817	Decidua	2_Stromal-1
Rnf183	3.88974	0.543669	1.65567	0.328368	0.742633	0.999817	Decidua	2_Stromal-1
Wdr31	3.42908	-0.107451	1.13291	-0.0948455	0.924438	0.999817	Decidua	2_Stromal-1
Bspry	13.3345	-0.271347	0.841128	-0.322599	0.746999	0.999817	Decidua	2_Stromal-1
Hdhd3	7.68419	0.477328	0.659856	0.723382	0.469446	0.999817	Decidua	2_Stromal-1
Alad	72.2713	0.414546	0.272961	1.5187	0.128837	0.999817	Decidua	2_Stromal-1
Pole3	147.845	0.232272	0.192575	1.20614	0.227764	0.999817	Decidua	2_Stromal-1
4933430I17Rik	1.53261	-1.48714	1.7482	-0.85067	0.394953	0.999817	Decidua	2_Stromal-1
Rgs3	44.4943	0.569684	0.476818	1.19476	0.23218	0.999817	Decidua	2_Stromal-1
Zfp618	12.236	-0.786486	0.758515	-1.03687	0.299794	0.999817	Decidua	2_Stromal-1
Col27a1	7.82637	-0.367132	0.862589	-0.425616	0.670387	0.999817	Decidua	2_Stromal-1
Orm1	25.6898	6.86391	2.56467	2.67633	0.00744333	0.340936	Decidua	2_Stromal-1
Akna	3.63767	0.805949	1.07224	0.751652	0.452261	0.999817	Decidua	2_Stromal-1
Whrn	3.78657	-1.11834	0.952146	-1.17455	0.240174	0.999817	Decidua	2_Stromal-1
Atp6v1g1	1319.98	-0.0660011	0.185856	-0.35512	0.7225	0.999817	Decidua	2_Stromal-1
Tmem268	40.3732	-0.590507	0.35088	-1.68293	0.0923888	0.999817	Decidua	2_Stromal-1
Tnfsf8	2.58829	1.63926	1.76027	0.931257	0.351721	0.999817	Decidua	2_Stromal-1
Tnc	34.0687	1.21461	1.10299	1.10119	0.270812	0.999817	Decidua	2_Stromal-1
Pappa	24.6116	-0.081644	0.390104	-0.209288	0.834224	0.999817	Decidua	2_Stromal-1
Trim32	26.3413	-0.0873096	0.390794	-0.223416	0.823212	0.999817	Decidua	2_Stromal-1
Tlr4	92.4339	-0.228201	0.265888	-0.85826	0.390749	0.999817	Decidua	2_Stromal-1
Cdk5rap2	32.5878	0.0310528	0.315051	0.0985642	0.921484	0.999817	Decidua	2_Stromal-1
Megf9	12.1937	-0.231491	0.512539	-0.451654	0.651518	0.999817	Decidua	2_Stromal-1
Tle1	207.294	0.00709651	0.208905	0.03397	0.972901	0.999817	Decidua	2_Stromal-1
C630043F03Rik	13.5963	-0.04924	0.572978	-0.085937	0.931517	0.999817	Decidua	2_Stromal-1
Rasef	7.2911	-0.0542256	1.27604	-0.0424954	0.966104	0.999817	Decidua	2_Stromal-1
Kdm4c	33.7407	0.185063	0.327374	0.565296	0.571872	0.999817	Decidua	2_Stromal-1
A230083N12Rik	1.57765	-0.265534	1.4462	-0.183608	0.854321	0.999817	Decidua	2_Stromal-1
Dmac1	158.705	-0.000257203	0.203667	-0.00126286	0.998992	0.999991	Decidua	2_Stromal-1
Ptprd	18.7371	-0.520007	0.628461	-0.82743	0.407993	0.999817	Decidua	2_Stromal-1
Lurap1l	29.5866	-1.03662	0.595588	-1.7405	0.0817715	0.999817	Decidua	2_Stromal-1
Mpdz	41.4851	-0.526131	0.374049	-1.40658	0.159551	0.999817	Decidua	2_Stromal-1
Nfib	83.2646	-0.366669	0.773759	-0.47388	0.635585	0.999817	Decidua	2_Stromal-1
Zdhhc21	48.9027	0.0160544	0.344693	0.046576	0.962851	0.999817	Decidua	2_Stromal-1
Frem1	2.79305	0.233135	1.39645	0.166948	0.867411	0.999817	Decidua	2_Stromal-1
Ttc39b	82.8022	-0.0104926	0.321538	-0.0326327	0.973967	0.999817	Decidua	2_Stromal-1
Snapc3	56.755	-0.231977	0.325961	-0.711671	0.476669	0.999817	Decidua	2_Stromal-1
Psip1	154.16	-0.12396	0.195458	-0.634201	0.52595	0.999817	Decidua	2_Stromal-1
Ccdc171	17.1625	0.283573	0.538746	0.526358	0.59864	0.999817	Decidua	2_Stromal-1
Bnc2	75.9781	-0.303441	0.32977	-0.920162	0.357488	0.999817	Decidua	2_Stromal-1
Cntln	60.6439	0.0538016	0.287926	0.186859	0.851771	0.999817	Decidua	2_Stromal-1
Sh3gl2	4.04674	0.612418	1.05378	0.581161	0.561132	0.999817	Decidua	2_Stromal-1
Adamtsl1	136.142	-0.00610427	0.188214	-0.0324326	0.974127	0.999817	Decidua	2_Stromal-1
Rraga	236.453	0.0844787	0.222599	0.37951	0.704309	0.999817	Decidua	2_Stromal-1
Haus6	17.5297	0.580537	0.473315	1.22653	0.219998	0.999817	Decidua	2_Stromal-1
Plin2	556.511	0.255072	0.232243	1.0983	0.272075	0.999817	Decidua	2_Stromal-1
Dennd4c	209.008	-0.295602	0.204282	-1.44703	0.147888	0.999817	Decidua	2_Stromal-1
Rps6	2456.16	-0.0144568	0.122581	-0.117937	0.906118	0.999817	Decidua	2_Stromal-1
Acer2	31.0998	0.184521	0.446802	0.412982	0.67962	0.999817	Decidua	2_Stromal-1
Mllt3	84.8163	-0.00877622	0.319858	-0.0274379	0.978111	0.999817	Decidua	2_Stromal-1
Focad	34.6457	-0.128236	0.330089	-0.388489	0.697654	0.999817	Decidua	2_Stromal-1
Hacd4	186.028	-0.224614	0.186409	-1.20495	0.228222	0.999817	Decidua	2_Stromal-1
Klhl9	131.69	-0.192397	0.201163	-0.956428	0.338856	0.999817	Decidua	2_Stromal-1
Ifne	12.7731	1.50838	1.12918	1.33583	0.181606	0.999817	Decidua	2_Stromal-1
Mtap	63.101	-0.153722	0.286423	-0.536697	0.591477	0.999817	Decidua	2_Stromal-1
Cdkn2a	3.09784	-0.480595	0.958663	-0.501318	0.616147	0.999817	Decidua	2_Stromal-1
Cdkn2b	29.2011	0.0838571	0.437373	0.191729	0.847954	0.999817	Decidua	2_Stromal-1
Dmrta1	1.52025	-2.60384	2.17378	-1.19784	0.230978	0.999817	Decidua	2_Stromal-1
Tusc1	27.8818	-0.216816	0.470042	-0.461269	0.644605	0.999817	Decidua	2_Stromal-1
Gm12655	2.63574	1.79883	1.21197	1.48422	0.137751	0.999817	Decidua	2_Stromal-1
Caap1	55.6029	-0.0461453	0.258344	-0.17862	0.858236	0.999817	Decidua	2_Stromal-1
Plaa	136.845	-0.0947328	0.212944	-0.444872	0.656412	0.999817	Decidua	2_Stromal-1
Ift74	79.9482	-0.0575745	0.298484	-0.19289	0.847045	0.999817	Decidua	2_Stromal-1
Tek	14.4972	0.120773	0.52485	0.23011	0.818007	0.999817	Decidua	2_Stromal-1
Mysm1	118.098	-0.0959188	0.211352	-0.453836	0.649947	0.999817	Decidua	2_Stromal-1
Gm12703	2.58497	1.43888	1.29571	1.11049	0.266786	0.999817	Decidua	2_Stromal-1
Jun	1021.98	0.132216	0.266463	0.496188	0.619762	0.999817	Decidua	2_Stromal-1
Junos	7.26905	0.167331	0.645224	0.259337	0.795375	0.999817	Decidua	2_Stromal-1
Fggy	27.3361	-0.043988	0.505522	-0.087015	0.93066	0.999817	Decidua	2_Stromal-1
Hook1	16.4821	0.822588	1.01881	0.807399	0.419437	0.999817	Decidua	2_Stromal-1
Cyp2j12	2.02175	0.932275	1.50067	0.621239	0.534442	0.999817	Decidua	2_Stromal-1
Cyp2j6	54.099	-0.72212	0.348757	-2.07055	0.0384004	0.865327	Decidua	2_Stromal-1
Cyp2j9	14.1632	0.0243322	0.632192	0.0384886	0.969298	0.999817	Decidua	2_Stromal-1
Nfia	202.27	-0.257382	0.207746	-1.23893	0.215372	0.999817	Decidua	2_Stromal-1
Tm2d1	228.702	0.0486433	0.182671	0.266289	0.790017	0.999817	Decidua	2_Stromal-1
Patj	51.9615	-0.454073	0.309394	-1.46762	0.142207	0.999817	Decidua	2_Stromal-1
Usp1	142.834	-0.299464	0.208254	-1.43797	0.150442	0.999817	Decidua	2_Stromal-1
Dock7	105.206	-0.26677	0.298984	-0.892255	0.372256	0.999817	Decidua	2_Stromal-1
Atg4c	27.28	0.105078	0.423139	0.248329	0.80388	0.999817	Decidua	2_Stromal-1
Gm12689	2.52854	1.7065	1.22987	1.38755	0.165274	0.999817	Decidua	2_Stromal-1
Alg6	26.7238	-0.411327	0.454293	-0.905421	0.365242	0.999817	Decidua	2_Stromal-1
Itgb3bp	116.259	-0.0215457	0.349706	-0.0616108	0.950873	0.999817	Decidua	2_Stromal-1
Efcab7	8.2923	0.718201	0.751115	0.956179	0.338982	0.999817	Decidua	2_Stromal-1
Pgm1	71.0789	0.132406	0.271374	0.48791	0.625613	0.999817	Decidua	2_Stromal-1
Ror1	29.9774	-0.223878	0.584503	-0.383023	0.701703	0.999817	Decidua	2_Stromal-1
Cachd1	24.0789	-0.10544	0.404507	-0.260664	0.794352	0.999817	Decidua	2_Stromal-1
Raver2	10.0288	0.381452	0.639176	0.596788	0.550649	0.999817	Decidua	2_Stromal-1
Jak1	468.678	-0.130106	0.171005	-0.760827	0.44676	0.999817	Decidua	2_Stromal-1
E130102H24Rik	47.0461	0.0561996	0.384295	0.146241	0.883731	0.999817	Decidua	2_Stromal-1
0610043K17Rik	4.12819	-0.167327	0.972219	-0.172109	0.863352	0.999817	Decidua	2_Stromal-1
Ak4	17.4453	-0.136656	0.460548	-0.296725	0.766677	0.999817	Decidua	2_Stromal-1
Leprot	368.506	-0.340768	0.15515	-2.19638	0.0280647	0.733814	Decidua	2_Stromal-1
Lepr	8.31667	0.340566	0.824332	0.413141	0.679503	0.999817	Decidua	2_Stromal-1
Pde4b	38.4929	1.25607	0.510562	2.46017	0.0138873	0.521566	Decidua	2_Stromal-1
Sgip1	4.01203	-0.453417	1.2283	-0.369142	0.712022	0.999817	Decidua	2_Stromal-1
Wdr78	16.9931	-0.486313	0.516131	-0.942227	0.346077	0.999817	Decidua	2_Stromal-1
Mier1	277.377	-0.142731	0.157199	-0.907964	0.363897	0.999817	Decidua	2_Stromal-1
Slc35d1	47.8115	0.245646	0.253926	0.967391	0.333349	0.999817	Decidua	2_Stromal-1
Oma1	58.7084	0.0175537	0.268665	0.0653366	0.947906	0.999817	Decidua	2_Stromal-1
Dab1	3.30065	-0.893468	1.46271	-0.61083	0.541312	0.999817	Decidua	2_Stromal-1
Fyb2	40.5813	-0.399756	0.40299	-0.991974	0.32121	0.999817	Decidua	2_Stromal-1
Prkaa2	20.1778	-0.253232	0.50351	-0.502934	0.615011	0.999817	Decidua	2_Stromal-1
Plpp3	845.577	-0.517119	0.169501	-3.05082	0.00228214	0.144373	Decidua	2_Stromal-1
Usp24	120.861	-0.115639	0.307941	-0.375524	0.707271	0.999817	Decidua	2_Stromal-1
Pcsk9	5.37021	-0.851203	0.878123	-0.969344	0.332374	0.999817	Decidua	2_Stromal-1
Tmem61	2.60818	-0.387945	1.42169	-0.272876	0.784949	0.999817	Decidua	2_Stromal-1
Dhcr24	98.6213	-0.687747	0.533598	-1.28889	0.197438	0.999817	Decidua	2_Stromal-1
Ttc22	3.40768	-0.00570726	1.58775	-0.00359456	0.997132	0.999991	Decidua	2_Stromal-1
Pars2	4.32739	-0.408994	0.895397	-0.456774	0.647834	0.999817	Decidua	2_Stromal-1
Ttc4	59.3966	0.130497	0.27758	0.470124	0.638266	0.999817	Decidua	2_Stromal-1
Acot11	2.98369	-0.57858	1.13956	-0.50772	0.61165	0.999817	Decidua	2_Stromal-1
Ssbp3	174.919	-0.143425	0.220034	-0.651831	0.51451	0.999817	Decidua	2_Stromal-1
Mrpl37	47.1292	-0.0356733	0.340402	-0.104798	0.916536	0.999817	Decidua	2_Stromal-1
Cyb5rl	15.5916	-1.48403	0.613893	-2.41741	0.0156314	0.565075	Decidua	2_Stromal-1
Gm12802	2.85355	-0.268604	1.12901	-0.237911	0.81195	0.999817	Decidua	2_Stromal-1
Tceanc2	51.7063	-0.125848	0.295178	-0.426345	0.669856	0.999817	Decidua	2_Stromal-1
Tmem59	1210.47	-0.296586	0.132123	-2.24477	0.0247827	0.71023	Decidua	2_Stromal-1
Lrrc42	67.6103	0.213973	0.292319	0.731985	0.464178	0.999817	Decidua	2_Stromal-1
Hspb11	150.476	-0.0233344	0.265249	-0.0879716	0.929899	0.999817	Decidua	2_Stromal-1
Yipf1	202.331	-0.248849	0.268761	-0.925912	0.354492	0.999817	Decidua	2_Stromal-1
Ndc1	10.466	-0.0026116	0.590732	-0.00442095	0.996473	0.999991	Decidua	2_Stromal-1
Glis1	1.88797	0.250409	1.80055	0.139074	0.889392	0.999817	Decidua	2_Stromal-1
Lrp8	4.45075	1.21258	1.16187	1.04365	0.296649	0.999817	Decidua	2_Stromal-1
Magoh	275.457	0.0961309	0.160675	0.598292	0.549645	0.999817	Decidua	2_Stromal-1
Czib	124.449	-0.0179813	0.238666	-0.0753406	0.939944	0.999817	Decidua	2_Stromal-1
Cpt2	70.5502	-0.0238	0.271879	-0.0875389	0.930243	0.999817	Decidua	2_Stromal-1
Podn	15.541	-0.321689	0.583745	-0.551077	0.581581	0.999817	Decidua	2_Stromal-1
Scp2	668.928	-0.185847	0.164552	-1.12941	0.258724	0.999817	Decidua	2_Stromal-1
Echdc2	76.2896	0.0758143	0.287224	0.263956	0.791814	0.999817	Decidua	2_Stromal-1
Zyg11b	64.5407	-0.206826	0.251038	-0.823881	0.410007	0.999817	Decidua	2_Stromal-1
Coa7	39.9638	-0.0140673	0.320437	-0.0439003	0.964984	0.999817	Decidua	2_Stromal-1
Gpx7	118.691	-0.132507	0.233812	-0.566726	0.5709	0.999817	Decidua	2_Stromal-1
Tut4	120.082	0.0754914	0.216269	0.349063	0.727042	0.999817	Decidua	2_Stromal-1
Prpf38a	97.6313	0.0732044	0.275578	0.26564	0.790517	0.999817	Decidua	2_Stromal-1
Orc1	2.5047	-0.0733816	1.39704	-0.0525264	0.958109	0.999817	Decidua	2_Stromal-1
Gm12743	4.01267	-0.557238	0.845285	-0.659232	0.509747	0.999817	Decidua	2_Stromal-1
Cc2d1b	37.8315	0.130527	0.301073	0.43354	0.664622	0.999817	Decidua	2_Stromal-1
Gm17354	11.0784	0.172561	0.571769	0.301803	0.762802	0.999817	Decidua	2_Stromal-1
Zfyve9	60.5667	0.130364	0.253163	0.514942	0.606593	0.999817	Decidua	2_Stromal-1
3110021N24Rik	5.27788	-0.428675	0.828347	-0.517507	0.604803	0.999817	Decidua	2_Stromal-1
Btf3l4	20.2512	-0.197398	0.463673	-0.425726	0.670308	0.999817	Decidua	2_Stromal-1
Txndc12	127.61	-0.28318	0.243715	-1.16193	0.245263	0.999817	Decidua	2_Stromal-1
Kti12	44.262	-0.152925	0.336139	-0.454945	0.649149	0.999817	Decidua	2_Stromal-1
Rab3b	69.3467	0.206713	0.487589	0.42395	0.671602	0.999817	Decidua	2_Stromal-1
Nrd1	257.345	-0.0247526	0.143237	-0.172808	0.862802	0.999817	Decidua	2_Stromal-1
Osbpl9	285.309	-0.0760297	0.184243	-0.41266	0.679856	0.999817	Decidua	2_Stromal-1
Eps15	93.0086	-0.11797	0.25024	-0.471426	0.637337	0.999817	Decidua	2_Stromal-1
Ttc39a	5.55415	0.115523	1.47647	0.0782426	0.937635	0.999817	Decidua	2_Stromal-1
Rnf11	241.928	-0.058753	0.172479	-0.340639	0.733375	0.999817	Decidua	2_Stromal-1
9630013D21Rik	1.9857	1.60046	1.25097	1.27937	0.200767	0.999817	Decidua	2_Stromal-1
Cdkn2c	103.762	-0.32158	0.321319	-1.00081	0.316917	0.999817	Decidua	2_Stromal-1
Faf1	94.8099	0.0559037	0.265992	0.210171	0.833535	0.999817	Decidua	2_Stromal-1
Bend5	11.6529	0.261619	0.70772	0.369664	0.711633	0.999817	Decidua	2_Stromal-1
Spata6	74.8516	0.288502	0.214287	1.34633	0.178195	0.999817	Decidua	2_Stromal-1
Slc5a9	14.7932	1.19712	1.65195	0.724673	0.468653	0.999817	Decidua	2_Stromal-1
Trabd2b	23.3604	-1.05289	0.54812	-1.9209	0.0547437	0.999817	Decidua	2_Stromal-1
Foxd2os	1.49998	-0.389203	1.57385	-0.247294	0.80468	0.999817	Decidua	2_Stromal-1
Cmpk1	306.078	-0.017216	0.163005	-0.105617	0.915887	0.999817	Decidua	2_Stromal-1
Stil	2.41903	0.179454	1.47955	0.12129	0.903462	0.999817	Decidua	2_Stromal-1
Tal1	3.61562	-1.03749	1.14473	-0.906317	0.364768	0.999817	Decidua	2_Stromal-1
Pdzk1ip1	189.868	-0.274181	0.249708	-1.098	0.272203	0.999817	Decidua	2_Stromal-1
Cyp4b1	25.0492	0.292834	0.542795	0.539494	0.589546	0.999817	Decidua	2_Stromal-1
Efcab14	121.739	0.112441	0.203424	0.552743	0.580439	0.999817	Decidua	2_Stromal-1
Atpaf1	44.6913	-0.275428	0.303855	-0.906445	0.3647	0.999817	Decidua	2_Stromal-1
Mob3c	38.9048	-0.291406	0.336536	-0.865898	0.386546	0.999817	Decidua	2_Stromal-1
Mknk1	26.3597	-0.396973	0.364023	-1.09052	0.275486	0.999817	Decidua	2_Stromal-1
Faah	3.12355	-1.74636	1.56822	-1.1136	0.265453	0.999817	Decidua	2_Stromal-1
Nsun4	19.5447	0.144161	0.481332	0.299505	0.764555	0.999817	Decidua	2_Stromal-1
Uqcrh	1708.9	-0.00912548	0.14969	-0.0609624	0.951389	0.999817	Decidua	2_Stromal-1
Lrrc41	92.0228	0.110626	0.215571	0.513174	0.60783	0.999817	Decidua	2_Stromal-1
Rad54l	2.46794	1.4548	1.23633	1.17671	0.239311	0.999817	Decidua	2_Stromal-1
Pomgnt1	56.9344	0.0899666	0.243553	0.369392	0.711836	0.999817	Decidua	2_Stromal-1
Lurap1	9.19062	-0.48258	0.679809	-0.709877	0.477781	0.999817	Decidua	2_Stromal-1
Tspan1	16.5313	-0.771317	1.70194	-0.453198	0.650406	0.999817	Decidua	2_Stromal-1
Pik3r3	28.4199	-0.915237	0.407018	-2.24864	0.0245352	0.707897	Decidua	2_Stromal-1
Mast2	73.4325	-0.109778	0.303921	-0.361204	0.717947	0.999817	Decidua	2_Stromal-1
Ipp	16.2269	-0.32091	0.514259	-0.624026	0.532611	0.999817	Decidua	2_Stromal-1
Tmem69	14.0837	-0.87941	0.541758	-1.62325	0.104535	0.999817	Decidua	2_Stromal-1
Gpbp1l1	108.527	-0.0702741	0.198081	-0.354776	0.722758	0.999817	Decidua	2_Stromal-1
C530005A16Rik	4.22229	-0.215319	0.860795	-0.25014	0.802479	0.999817	Decidua	2_Stromal-1
Ccdc17	8.89331	0.168042	0.637836	0.263456	0.792199	0.999817	Decidua	2_Stromal-1
Nasp	101.638	0.334981	0.222599	1.50487	0.132359	0.999817	Decidua	2_Stromal-1
Akr1a1	864.51	-0.00442385	0.170204	-0.0259915	0.979264	0.999817	Decidua	2_Stromal-1
Prdx1	2002.92	-0.0475566	0.138069	-0.344442	0.730514	0.999817	Decidua	2_Stromal-1
Mmachc	7.64102	-0.512419	0.651528	-0.786487	0.431582	0.999817	Decidua	2_Stromal-1
Ccdc163	20.5747	0.00990011	0.433769	0.0228234	0.981791	0.999817	Decidua	2_Stromal-1
Tesk2	7.23744	0.244348	0.768012	0.318157	0.750366	0.999817	Decidua	2_Stromal-1
Toe1	30.96	0.0517695	0.338357	0.153002	0.878396	0.999817	Decidua	2_Stromal-1
Mutyh	1.68233	0.602121	1.5929	0.378002	0.705429	0.999817	Decidua	2_Stromal-1
Urod	91.925	0.155234	0.295545	0.525247	0.599412	0.999817	Decidua	2_Stromal-1
Hectd3	37.887	-0.00484603	0.300457	-0.0161289	0.987132	0.999817	Decidua	2_Stromal-1
Eif2b3	48.8556	0.0297907	0.2844	0.104749	0.916575	0.999817	Decidua	2_Stromal-1
Ptch2	10.6897	-0.0596463	0.544313	-0.109581	0.912742	0.999817	Decidua	2_Stromal-1
Btbd19	21.8672	0.0430262	0.437238	0.0984046	0.921611	0.999817	Decidua	2_Stromal-1
Tctex1d4	3.18031	-1.47297	1.25881	-1.17013	0.24195	0.999817	Decidua	2_Stromal-1
Plk3	30.6009	1.21556	0.403783	3.01043	0.00260874	0.158004	Decidua	2_Stromal-1
Rps8	3480.56	-0.0810746	0.122196	-0.663481	0.507022	0.999817	Decidua	2_Stromal-1
Kif2c	1.75554	1.59741	1.61214	0.990862	0.321753	0.999817	Decidua	2_Stromal-1
Tmem53	34.6928	-0.155379	0.358288	-0.43367	0.664528	0.999817	Decidua	2_Stromal-1
Rnf220	55.5816	0.0981975	0.262865	0.373566	0.708727	0.999817	Decidua	2_Stromal-1
Eri3	79.5326	0.218057	0.249842	0.872778	0.382784	0.999817	Decidua	2_Stromal-1
Dmap1	29.0155	-0.222289	0.423299	-0.525134	0.59949	0.999817	Decidua	2_Stromal-1
Gm12840	21.3194	1.16926	0.586673	1.99303	0.0462579	0.949764	Decidua	2_Stromal-1
Slc6a9	6.34959	0.446527	0.685756	0.651146	0.514952	0.999817	Decidua	2_Stromal-1
Ccdc24	1.381	0.877506	2.16077	0.406108	0.684663	0.999817	Decidua	2_Stromal-1
B4galt2	14.1636	-0.645065	0.556385	-1.15939	0.246298	0.999817	Decidua	2_Stromal-1
Atp6v0b	706.8	-0.160466	0.158357	-1.01332	0.310908	0.999817	Decidua	2_Stromal-1
Dph2	5.93432	-0.283765	0.780907	-0.363378	0.716322	0.999817	Decidua	2_Stromal-1
Ipo13	28.0315	0.0683485	0.367507	0.185979	0.852462	0.999817	Decidua	2_Stromal-1
St3gal3	5.56605	0.547268	0.787951	0.694546	0.48734	0.999817	Decidua	2_Stromal-1
9530034E10Rik	2.11546	-0.635951	1.40923	-0.451275	0.651791	0.999817	Decidua	2_Stromal-1
Kdm4a	47.4831	-0.0125959	0.269416	-0.0467524	0.962711	0.999817	Decidua	2_Stromal-1
Ptprf	40.6087	-0.419044	0.694446	-0.603422	0.546228	0.999817	Decidua	2_Stromal-1
Szt2	15.3153	-0.007019	0.435106	-0.0161317	0.987129	0.999817	Decidua	2_Stromal-1
Med8	176.445	0.181903	0.18923	0.961281	0.336411	0.999817	Decidua	2_Stromal-1
Elovl1	136.344	0.0059889	0.175407	0.0341429	0.972763	0.999817	Decidua	2_Stromal-1
Cdc20	7.20583	1.3817	0.69521	1.98745	0.0468723	0.952	Decidua	2_Stromal-1
Tie1	11.9174	0.386049	0.737906	0.523169	0.600857	0.999817	Decidua	2_Stromal-1
2610528J11Rik	9.85014	-0.825158	0.975305	-0.846051	0.397524	0.999817	Decidua	2_Stromal-1
Tmem125	7.64479	0.764906	1.15332	0.663218	0.507191	0.999817	Decidua	2_Stromal-1
Ebna1bp2	142.695	0.240946	0.171226	1.40718	0.159374	0.999817	Decidua	2_Stromal-1
Slc2a1	87.3061	0.174471	0.383149	0.455359	0.648851	0.999817	Decidua	2_Stromal-1
Zfp691	9.42943	-0.110262	0.629449	-0.175172	0.860945	0.999817	Decidua	2_Stromal-1
Ermap	1.55982	0.206707	1.88336	0.109754	0.912604	0.999817	Decidua	2_Stromal-1
Svbp	312.185	0.0654466	0.257253	0.254406	0.799182	0.999817	Decidua	2_Stromal-1
AU022252	45.1627	-0.185699	0.263904	-0.70366	0.481644	0.999817	Decidua	2_Stromal-1
P3h1	42.3247	0.118718	0.35134	0.337902	0.735437	0.999817	Decidua	2_Stromal-1
Ybx1	2103.37	-0.0342568	0.179792	-0.190536	0.848889	0.999817	Decidua	2_Stromal-1
Ppih	31.3312	-0.563951	0.345411	-1.6327	0.102533	0.999817	Decidua	2_Stromal-1
Ccdc30	3.71102	-0.312831	0.933564	-0.335093	0.737555	0.999817	Decidua	2_Stromal-1
Ppcs	73.4117	0.124303	0.324951	0.382528	0.70207	0.999817	Decidua	2_Stromal-1
Zmynd12	7.68942	-0.481012	0.839191	-0.573185	0.56652	0.999817	Decidua	2_Stromal-1
Frg2f1	11.1676	0.102526	0.621171	0.165053	0.868903	0.999817	Decidua	2_Stromal-1
Foxj3	63.0312	-0.00752838	0.276558	-0.0272217	0.978283	0.999817	Decidua	2_Stromal-1
Guca2b	2862.68	0.0768146	0.981573	0.0782567	0.937624	0.999817	Decidua	2_Stromal-1
Hivep3	24.0849	-0.0645885	0.38968	-0.165747	0.868356	0.999817	Decidua	2_Stromal-1
Foxo6	2.89811	0.192178	1.25333	0.153334	0.878135	0.999817	Decidua	2_Stromal-1
Scmh1	65.4162	-0.0580742	0.474021	-0.122514	0.902492	0.999817	Decidua	2_Stromal-1
Ctps	98.6587	0.745427	0.300277	2.48247	0.0130476	0.498524	Decidua	2_Stromal-1
Gm8439	3.12369	2.43406	1.85015	1.3156	0.188307	0.999817	Decidua	2_Stromal-1
Cited4	33.5938	-0.513199	0.780402	-0.657608	0.51079	0.999817	Decidua	2_Stromal-1
Kcnq4	4.36969	-0.582574	0.990404	-0.588219	0.556385	0.999817	Decidua	2_Stromal-1
Nfyc	39.6468	-0.202779	0.300535	-0.674726	0.49985	0.999817	Decidua	2_Stromal-1
Exo5	20.4921	-0.360701	0.445834	-0.809048	0.418487	0.999817	Decidua	2_Stromal-1
Zfp69	3.34411	-1.22213	1.04556	-1.16887	0.242455	0.999817	Decidua	2_Stromal-1
Smap2	69.2803	0.669618	0.325733	2.05573	0.039809	0.88465	Decidua	2_Stromal-1
Zmpste24	118.203	-0.175308	0.210601	-0.832415	0.405175	0.999817	Decidua	2_Stromal-1
Rlf	113.217	-0.292279	0.211827	-1.3798	0.167648	0.999817	Decidua	2_Stromal-1
Ppt1	164.755	0.126539	0.168972	0.748878	0.453931	0.999817	Decidua	2_Stromal-1
Cap1	198.507	0.0351618	0.173121	0.203105	0.839053	0.999817	Decidua	2_Stromal-1
Mfsd2a	7.89467	-0.00391757	1.12521	-0.00348164	0.997222	0.999991	Decidua	2_Stromal-1
Trit1	23.1538	-0.245354	0.409892	-0.598583	0.549451	0.999817	Decidua	2_Stromal-1
Ppie	81.8062	0.168863	0.252911	0.667679	0.504339	0.999817	Decidua	2_Stromal-1
Heyl	10.2062	-0.346324	0.596797	-0.580304	0.56171	0.999817	Decidua	2_Stromal-1
Pabpc4	106.15	0.266545	0.266638	0.999652	0.317479	0.999817	Decidua	2_Stromal-1
Bmp8a	52.8184	-0.102921	0.297229	-0.346267	0.729142	0.999817	Decidua	2_Stromal-1
Macf1	253.279	-0.146615	0.237588	-0.617096	0.537172	0.999817	Decidua	2_Stromal-1
Ndufs5	661.686	0.0298419	0.184152	0.16205	0.871266	0.999817	Decidua	2_Stromal-1
Akirin1	177.856	-0.197511	0.196434	-1.00548	0.314665	0.999817	Decidua	2_Stromal-1
Rhbdl2	4.18713	-0.595995	1.22061	-0.488276	0.625354	0.999817	Decidua	2_Stromal-1
Mycbp	83.9094	0.103768	0.271011	0.382891	0.7018	0.999817	Decidua	2_Stromal-1
Gm12905	3.66574	-0.57622	0.895575	-0.643408	0.519959	0.999817	Decidua	2_Stromal-1
Rragc	179.514	-0.0522056	0.224519	-0.232522	0.816133	0.999817	Decidua	2_Stromal-1
Utp11	170.264	0.00565329	0.169653	0.0333228	0.973417	0.999817	Decidua	2_Stromal-1
Fhl3	2.93701	0.240099	1.44713	0.165914	0.868224	0.999817	Decidua	2_Stromal-1
Sf3a3	101.875	0.111888	0.224472	0.498449	0.618168	0.999817	Decidua	2_Stromal-1
Inpp5b	22.3654	-0.338605	0.427282	-0.792463	0.428091	0.999817	Decidua	2_Stromal-1
Mtf1	49.4058	-0.0216054	0.259598	-0.0832263	0.933672	0.999817	Decidua	2_Stromal-1
1110065P20Rik	151.225	-0.0407718	0.284803	-0.143158	0.886166	0.999817	Decidua	2_Stromal-1
Yrdc	67.2059	0.380352	0.358199	1.06185	0.288306	0.999817	Decidua	2_Stromal-1
Cdca8	9.40232	0.275859	0.627815	0.439394	0.660376	0.999817	Decidua	2_Stromal-1
9930104L06Rik	18.7014	-0.124255	0.435133	-0.285557	0.775217	0.999817	Decidua	2_Stromal-1
Rspo1	40.1357	-0.0807664	0.390254	-0.206958	0.836042	0.999817	Decidua	2_Stromal-1
Gnl2	74.9819	0.0315769	0.237827	0.132773	0.894373	0.999817	Decidua	2_Stromal-1
Snip1	25.5611	-0.249233	0.426877	-0.583851	0.55932	0.999817	Decidua	2_Stromal-1
Meaf6	71.6803	0.0535373	0.258535	0.20708	0.835948	0.999817	Decidua	2_Stromal-1
Zc3h12a	36.3495	2.67065	0.445844	5.99009	2.09727e-09	2.02334e-06	Decidua	2_Stromal-1
Csf3r	8.35535	3.7243	0.872089	4.27055	1.94992e-05	0.00316831	Decidua	2_Stromal-1
Mrps15	195.601	0.0649826	0.234276	0.277377	0.781491	0.999817	Decidua	2_Stromal-1
Oscp1	9.51892	-1.03088	0.559381	-1.84289	0.0653449	0.999817	Decidua	2_Stromal-1
Lsm10	140.115	-0.184757	0.300634	-0.614558	0.538846	0.999817	Decidua	2_Stromal-1
Stk40	51.2267	0.234483	0.352761	0.664707	0.506238	0.999817	Decidua	2_Stromal-1
Eva1b	226.074	-0.0682591	0.256713	-0.265896	0.790319	0.999817	Decidua	2_Stromal-1
Sh3d21	5.87351	0.365403	0.684902	0.533511	0.59368	0.999817	Decidua	2_Stromal-1
Thrap3	206.5	-0.0409789	0.180407	-0.227146	0.82031	0.999817	Decidua	2_Stromal-1
Map7d1	180.609	0.115384	0.195795	0.589307	0.555655	0.999817	Decidua	2_Stromal-1
Trappc3	219.21	-0.0296486	0.244343	-0.12134	0.903422	0.999817	Decidua	2_Stromal-1
Col8a2	3.01686	-0.131754	1.49678	-0.0880249	0.929857	0.999817	Decidua	2_Stromal-1
Adprhl2	73.3837	0.277223	0.300853	0.921458	0.356811	0.999817	Decidua	2_Stromal-1
Tekt2	11.7239	-1.07828	0.731028	-1.47502	0.140208	0.999817	Decidua	2_Stromal-1
Ago3	73.1297	-0.29381	0.254054	-1.15649	0.247482	0.999817	Decidua	2_Stromal-1
Ago1	43.98	-0.423495	0.33539	-1.26269	0.206699	0.999817	Decidua	2_Stromal-1
Ago4	15.7586	-0.298527	0.469451	-0.635906	0.524838	0.999817	Decidua	2_Stromal-1
Clspn	5.7159	0.266341	0.921858	0.288917	0.772645	0.999817	Decidua	2_Stromal-1
5730409E04Rik	27.5532	-0.0293876	0.331681	-0.0886019	0.929398	0.999817	Decidua	2_Stromal-1
Psmb2	554.063	0.0600012	0.172358	0.34812	0.72775	0.999817	Decidua	2_Stromal-1
Ncdn	23.2299	0.803232	0.477439	1.68238	0.0924959	0.999817	Decidua	2_Stromal-1
AU040320	53.4638	0.00792598	0.386932	0.0204842	0.983657	0.999817	Decidua	2_Stromal-1
Zmym4	74.0006	-0.309846	0.27041	-1.14584	0.251863	0.999817	Decidua	2_Stromal-1
Sfpq	361.794	-0.109668	0.202321	-0.54205	0.587784	0.999817	Decidua	2_Stromal-1
Gm12940	21.9951	0.581148	0.424422	1.36927	0.170916	0.999817	Decidua	2_Stromal-1
Zmym1	17.2323	-0.391357	0.457845	-0.85478	0.392673	0.999817	Decidua	2_Stromal-1
Zmym6	19.9686	-0.0748992	0.423934	-0.176676	0.859763	0.999817	Decidua	2_Stromal-1
Tmem35b	35.0362	-0.444925	0.360243	-1.23507	0.216805	0.999817	Decidua	2_Stromal-1
Smim12	98.3167	-0.0916717	0.266269	-0.344283	0.730634	0.999817	Decidua	2_Stromal-1
Gja4	19.1038	-0.609741	0.566923	-1.07553	0.282139	0.999817	Decidua	2_Stromal-1
Gjb3	1.40586	0.278283	1.93384	0.143902	0.885578	0.999817	Decidua	2_Stromal-1
Gjb4	1.25699	-1.5943	1.95937	-0.813681	0.415828	0.999817	Decidua	2_Stromal-1
Gjb5	4.60469	-0.797734	1.0064	-0.79266	0.427976	0.999817	Decidua	2_Stromal-1
Zscan20	4.41948	-0.476116	0.992826	-0.479556	0.631543	0.999817	Decidua	2_Stromal-1
Phc2	114.598	-0.102508	0.183993	-0.557131	0.577438	0.999817	Decidua	2_Stromal-1
A3galt2	1.0902	1.09696	1.81824	0.603309	0.546303	0.999817	Decidua	2_Stromal-1
Zfp362	30.9377	-0.416225	0.334985	-1.24252	0.214045	0.999817	Decidua	2_Stromal-1
Trim62	6.05368	-0.753863	0.91978	-0.819612	0.412437	0.999817	Decidua	2_Stromal-1
Azin2	50.0844	0.0532114	0.317974	0.167345	0.867098	0.999817	Decidua	2_Stromal-1
Ak2	303.583	0.307249	0.214682	1.43118	0.152378	0.999817	Decidua	2_Stromal-1
1700086P04Rik	1.97837	-1.02328	1.551	-0.659756	0.509411	0.999817	Decidua	2_Stromal-1
Rnf19b	128.815	0.566169	0.249773	2.26674	0.0234064	0.688192	Decidua	2_Stromal-1
Tmem54	3.94698	0.153024	1.60146	0.0955525	0.923876	0.999817	Decidua	2_Stromal-1
Fndc5	7.08954	0.0332226	0.745011	0.0445934	0.964431	0.999817	Decidua	2_Stromal-1
S100pbp	55.881	-0.396909	0.285402	-1.3907	0.164316	0.999817	Decidua	2_Stromal-1
Yars	65.3898	0.384727	0.264714	1.45337	0.146121	0.999817	Decidua	2_Stromal-1
C77080	131.943	-0.217943	0.228967	-0.951856	0.34117	0.999817	Decidua	2_Stromal-1
Gm12976	2.82421	-1.24407	1.10755	-1.12327	0.261323	0.999817	Decidua	2_Stromal-1
Sync	10.7334	-0.447308	0.763694	-0.585716	0.558067	0.999817	Decidua	2_Stromal-1
Rbbp4	289.255	-0.253561	0.173295	-1.46318	0.143418	0.999817	Decidua	2_Stromal-1
Zbtb8os	244.899	0.191924	0.257541	0.745217	0.456141	0.999817	Decidua	2_Stromal-1
Zbtb8a	38.5998	-0.11543	0.306294	-0.376861	0.706277	0.999817	Decidua	2_Stromal-1
Zbtb8b	10.9464	-0.863712	0.590087	-1.4637	0.143275	0.999817	Decidua	2_Stromal-1
Bsdc1	80.243	0.0593857	0.38059	0.156036	0.876005	0.999817	Decidua	2_Stromal-1
Fam229a	46.1515	-0.222619	0.480544	-0.463264	0.643175	0.999817	Decidua	2_Stromal-1
Marcksl1	254.873	0.591581	0.209107	2.82909	0.00466808	0.245022	Decidua	2_Stromal-1
Hdac1	163.25	0.138017	0.213503	0.646442	0.517993	0.999817	Decidua	2_Stromal-1
Lck	4.2084	0.822354	1.15622	0.711245	0.476933	0.999817	Decidua	2_Stromal-1
Fam167b	5.836	-0.0412231	1.23059	-0.0334987	0.973277	0.999817	Decidua	2_Stromal-1
Eif3i	512.739	0.0224362	0.15348	0.146183	0.883777	0.999817	Decidua	2_Stromal-1
Tmem234	679.473	-0.164743	0.15373	-1.07163	0.283885	0.999817	Decidua	2_Stromal-1
Dcdc2b	3.08604	-1.13069	0.996964	-1.13414	0.256737	0.999817	Decidua	2_Stromal-1
Iqcc	31.2177	-0.0101233	0.359111	-0.02819	0.977511	0.999817	Decidua	2_Stromal-1
Ccdc28b	48.8731	-0.574973	0.332691	-1.72825	0.0839438	0.999817	Decidua	2_Stromal-1
Txlna	71.0437	0.318881	0.257867	1.23661	0.216231	0.999817	Decidua	2_Stromal-1
Kpna6	79.9387	0.290783	0.222313	1.30799	0.190877	0.999817	Decidua	2_Stromal-1
Tmem39b	27.4003	0.0406586	0.420111	0.0967804	0.922901	0.999817	Decidua	2_Stromal-1
Khdrbs1	260.623	-0.103284	0.18109	-0.570347	0.568442	0.999817	Decidua	2_Stromal-1
Ptp4a2	416.79	0.164346	0.139704	1.17639	0.239439	0.999817	Decidua	2_Stromal-1
Gm12963	1.46439	-0.253342	1.47048	-0.172285	0.863213	0.999817	Decidua	2_Stromal-1
Col16a1	133.174	0.0262221	0.224257	0.116929	0.906916	0.999817	Decidua	2_Stromal-1
Pef1	132.721	0.216005	0.257345	0.83936	0.401268	0.999817	Decidua	2_Stromal-1
Tinagl1	297.152	-0.329447	0.2023	-1.62851	0.103417	0.999817	Decidua	2_Stromal-1
Serinc2	45.1694	-0.122652	1.19201	-0.102895	0.918046	0.999817	Decidua	2_Stromal-1
Fabp3	71.5284	-0.0127853	0.42074	-0.0303876	0.975758	0.999817	Decidua	2_Stromal-1
Zcchc17	208.629	-0.0218108	0.225031	-0.0969237	0.922787	0.999817	Decidua	2_Stromal-1
Snrnp40	88.7592	0.214732	0.219449	0.978506	0.327824	0.999817	Decidua	2_Stromal-1
Nkain1	8.05038	0.966134	0.726935	1.32905	0.183831	0.999817	Decidua	2_Stromal-1
Pum1	181.046	-0.0147205	0.226543	-0.0649787	0.948191	0.999817	Decidua	2_Stromal-1
Gm12971	2.22502	-0.80404	1.39148	-0.57783	0.563379	0.999817	Decidua	2_Stromal-1
Sdc3	84.2449	0.0821984	0.258793	0.317622	0.750772	0.999817	Decidua	2_Stromal-1
Laptm5	72.2799	0.77508	0.445166	1.7411	0.0816657	0.999817	Decidua	2_Stromal-1
Ptpru	8.42369	-0.289346	0.63578	-0.455104	0.649035	0.999817	Decidua	2_Stromal-1
Mecr	43.7364	0.220384	0.324742	0.678643	0.497364	0.999817	Decidua	2_Stromal-1
Srsf4	65.2494	0.245777	0.245394	1.00156	0.316555	0.999817	Decidua	2_Stromal-1
Gm12992	1.16679	2.01825	1.79888	1.12195	0.261886	0.999817	Decidua	2_Stromal-1
Epb41	34.489	-0.612046	0.537495	-1.1387	0.254828	0.999817	Decidua	2_Stromal-1
Ythdf2	122.987	0.188656	0.200415	0.941324	0.346539	0.999817	Decidua	2_Stromal-1
Gmeb1	27.2574	0.070396	0.359719	0.195697	0.844847	0.999817	Decidua	2_Stromal-1
Gm28874	2.13576	-0.962521	1.48666	-0.647436	0.517349	0.999817	Decidua	2_Stromal-1
Taf12	115.229	0.0646792	0.225882	0.286341	0.774617	0.999817	Decidua	2_Stromal-1
Rab42	4.43217	0.738218	0.897864	0.822193	0.410967	0.999817	Decidua	2_Stromal-1
Snhg12	116.002	0.0860278	0.208315	0.412969	0.679629	0.999817	Decidua	2_Stromal-1
Trnau1ap	151.195	0.00537985	0.216831	0.0248113	0.980206	0.999817	Decidua	2_Stromal-1
Rcc1	16.1378	0.113248	0.568929	0.199055	0.84222	0.999817	Decidua	2_Stromal-1
Snhg3	137.176	0.0291361	0.289902	0.100503	0.919945	0.999817	Decidua	2_Stromal-1
Gm17300	1.4491	-0.2351	1.38349	-0.169932	0.865063	0.999817	Decidua	2_Stromal-1
Phactr4	47.7654	-0.00533561	0.348771	-0.0152983	0.987794	0.999817	Decidua	2_Stromal-1
Med18	5.46638	0.900982	0.778887	1.15676	0.247372	0.999817	Decidua	2_Stromal-1
Sesn2	63.638	0.25638	0.323833	0.791704	0.428533	0.999817	Decidua	2_Stromal-1
Gm12981	1.44915	0.714482	1.49509	0.477884	0.632732	0.999817	Decidua	2_Stromal-1
Atpif1	1314.27	-0.056473	0.170147	-0.331908	0.739959	0.999817	Decidua	2_Stromal-1
Dnajc8	449.475	-0.139596	0.197548	-0.706647	0.479786	0.999817	Decidua	2_Stromal-1
Ptafr	21.8042	2.18923	0.639324	3.4243	0.000616395	0.0522784	Decidua	2_Stromal-1
Eya3	32.3076	0.0559019	0.378071	0.147861	0.882453	0.999817	Decidua	2_Stromal-1
Xkr8	8.47109	0.112824	0.724766	0.155669	0.876294	0.999817	Decidua	2_Stromal-1
Smpdl3b	11.6101	0.725682	1.0612	0.683834	0.49408	0.999817	Decidua	2_Stromal-1
Rpa2	25.3498	0.701453	0.405509	1.72981	0.0836642	0.999817	Decidua	2_Stromal-1
Themis2	8.40287	3.08091	0.949437	3.24499	0.00117456	0.0875867	Decidua	2_Stromal-1
Ppp1r8	32.9117	0.0728195	0.314353	0.231649	0.816811	0.999817	Decidua	2_Stromal-1
Stx12	297.35	-0.0994498	0.239869	-0.414601	0.678434	0.999817	Decidua	2_Stromal-1
Fam76a	240.723	-0.0938306	0.256622	-0.365638	0.714636	0.999817	Decidua	2_Stromal-1
Fgr	9.1612	3.87492	1.09065	3.55286	0.000381069	0.0363098	Decidua	2_Stromal-1
Ahdc1	20.482	-0.0291393	0.580738	-0.0501763	0.959982	0.999817	Decidua	2_Stromal-1
Wasf2	292.42	-0.30367	0.17812	-1.70487	0.0882196	0.999817	Decidua	2_Stromal-1
Map3k6	31.2925	0.29946	0.390169	0.767513	0.442776	0.999817	Decidua	2_Stromal-1
Sytl1	15.664	-0.672174	0.454366	-1.47937	0.139042	0.999817	Decidua	2_Stromal-1
Tmem222	100.714	0.0585946	0.290829	0.201474	0.840328	0.999817	Decidua	2_Stromal-1
Wdtc1	63.6455	0.118357	0.270612	0.437368	0.661844	0.999817	Decidua	2_Stromal-1
Slc9a1	40.8854	-0.33447	0.333612	-1.00257	0.316066	0.999817	Decidua	2_Stromal-1
Tent5b	23.384	0.0817329	0.491449	0.16631	0.867913	0.999817	Decidua	2_Stromal-1
Trnp1	163.93	-0.298536	0.26917	-1.1091	0.267387	0.999817	Decidua	2_Stromal-1
Kdf1	4.9823	0.113041	0.999923	0.11305	0.909991	0.999817	Decidua	2_Stromal-1
Nudc	304.448	0.10792	0.18098	0.596309	0.550969	0.999817	Decidua	2_Stromal-1
Gpatch3	7.6564	0.590475	0.621905	0.949462	0.342386	0.999817	Decidua	2_Stromal-1
Gpn2	25.1472	0.312002	0.469545	0.664479	0.506384	0.999817	Decidua	2_Stromal-1
Sfn	25.3882	0.453887	0.818864	0.554288	0.579382	0.999817	Decidua	2_Stromal-1
Zdhhc18	34.5286	0.53119	0.344154	1.54346	0.122718	0.999817	Decidua	2_Stromal-1
Pigv	19.663	-0.395971	0.44341	-0.893015	0.371849	0.999817	Decidua	2_Stromal-1
Arid1a	108.599	0.0303148	0.197285	0.153659	0.877878	0.999817	Decidua	2_Stromal-1
Rps6ka1	19.6229	1.57779	0.616691	2.55848	0.0105131	0.430615	Decidua	2_Stromal-1
Hmgn2	113.981	0.540402	0.39702	1.36115	0.173467	0.999817	Decidua	2_Stromal-1
Dhdds	37.2217	-0.227942	0.350705	-0.649953	0.515722	0.999817	Decidua	2_Stromal-1
Cd52	175.449	1.51132	0.347715	4.34645	1.38362e-05	0.00241875	Decidua	2_Stromal-1
Ubxn11	3.17472	-1.15438	1.00112	-1.15309	0.248874	0.999817	Decidua	2_Stromal-1
Sh3bgrl3	840.785	0.000322381	0.195066	0.00165267	0.998681	0.999991	Decidua	2_Stromal-1
Cep85	29.9608	0.646568	0.457124	1.41443	0.157236	0.999817	Decidua	2_Stromal-1
Cnksr1	6.74636	1.77091	0.947119	1.86978	0.0615141	0.999817	Decidua	2_Stromal-1
Zfp593	90.5782	0.141338	0.240388	0.587956	0.556562	0.999817	Decidua	2_Stromal-1
Grrp1	7.48624	0.200425	1.06569	0.18807	0.850822	0.999817	Decidua	2_Stromal-1
Pdik1l	24.4565	-0.292039	0.427894	-0.682504	0.49492	0.999817	Decidua	2_Stromal-1
Trim63	44.7954	-0.323833	0.405207	-0.799179	0.424187	0.999817	Decidua	2_Stromal-1
Slc30a2	2.68399	0.868858	1.26403	0.68737	0.49185	0.999817	Decidua	2_Stromal-1
Pafah2	56.7613	-0.185656	0.324935	-0.571363	0.567754	0.999817	Decidua	2_Stromal-1
Stmn1	156.173	0.289887	0.239946	1.20813	0.226996	0.999817	Decidua	2_Stromal-1
Paqr7	3.34866	-0.515125	1.18851	-0.433421	0.664709	0.999817	Decidua	2_Stromal-1
Mtfr1l	254.846	0.33231	0.259662	1.27978	0.200623	0.999817	Decidua	2_Stromal-1
Selenon	102.386	0.217244	0.21867	0.993475	0.320478	0.999817	Decidua	2_Stromal-1
Man1c1	21.1533	0.221923	0.418198	0.530664	0.595652	0.999817	Decidua	2_Stromal-1
Ldlrap1	22.9305	-0.102169	0.493031	-0.207226	0.835834	0.999817	Decidua	2_Stromal-1
Maco1	94.0278	-0.151399	0.216085	-0.700646	0.483524	0.999817	Decidua	2_Stromal-1
Tmem50a	978.753	-0.128302	0.214171	-0.599063	0.549131	0.999817	Decidua	2_Stromal-1
Rsrp1	1131.23	-0.128017	0.131552	-0.973129	0.330489	0.999817	Decidua	2_Stromal-1
Syf2	306.743	-0.109394	0.225412	-0.485308	0.627458	0.999817	Decidua	2_Stromal-1
Runx3	7.50833	2.01662	0.790293	2.55173	0.0107188	0.431999	Decidua	2_Stromal-1
Clic4	615.921	0.129579	0.243146	0.532925	0.594085	0.999817	Decidua	2_Stromal-1
Srrm1	348.098	-0.107188	0.151558	-0.707238	0.479418	0.999817	Decidua	2_Stromal-1
Ncmap	5.09498	0.272603	0.887773	0.307064	0.758794	0.999817	Decidua	2_Stromal-1
Rcan3	28.3478	-0.286692	0.424965	-0.674625	0.499914	0.999817	Decidua	2_Stromal-1
Nipal3	18.0793	-0.0966576	0.453104	-0.213323	0.831075	0.999817	Decidua	2_Stromal-1
Stpg1	2.10014	0.698633	1.75049	0.399108	0.689814	0.999817	Decidua	2_Stromal-1
Ifnlr1	7.24224	-0.193215	0.698478	-0.276623	0.78207	0.999817	Decidua	2_Stromal-1
Srsf10	216.64	-0.0419628	0.1893	-0.221673	0.824568	0.999817	Decidua	2_Stromal-1
Pnrc2	173.199	0.146512	0.204754	0.71555	0.474269	0.999817	Decidua	2_Stromal-1
Fuca1	549.619	-0.175544	0.153607	-1.14281	0.253117	0.999817	Decidua	2_Stromal-1
Hmgcl	104.353	0.264521	0.243246	1.08747	0.276831	0.999817	Decidua	2_Stromal-1
Gale	21.3464	0.219324	0.48956	0.448002	0.654152	0.999817	Decidua	2_Stromal-1
Lypla2	94.7206	0.167767	0.26912	0.623391	0.533028	0.999817	Decidua	2_Stromal-1
Pithd1	32.9086	0.174398	0.325952	0.535043	0.59262	0.999817	Decidua	2_Stromal-1
Eloa	104.17	0.343872	0.245209	1.40237	0.160806	0.999817	Decidua	2_Stromal-1
Gm24362	1.26797	-1.00899	1.92138	-0.52514	0.599486	0.999817	Decidua	2_Stromal-1
Rpl11	3070.14	-0.046138	0.123736	-0.372874	0.709243	0.999817	Decidua	2_Stromal-1
Id3	182.203	0.180228	0.290543	0.620314	0.535051	0.999817	Decidua	2_Stromal-1
E2f2	2.38187	-1.27865	1.17752	-1.08589	0.27753	0.999817	Decidua	2_Stromal-1
Asap3	5.77406	0.841854	0.780644	1.07841	0.28085	0.999817	Decidua	2_Stromal-1
Tcea3	13.512	0.135889	0.49306	0.275604	0.782852	0.999817	Decidua	2_Stromal-1
Zfp46	15.5829	0.415907	0.515184	0.807298	0.419495	0.999817	Decidua	2_Stromal-1
Hnrnpr	181.167	0.074011	0.190006	0.389519	0.696892	0.999817	Decidua	2_Stromal-1
Luzp1	215.8	0.0209486	0.159914	0.130999	0.895776	0.999817	Decidua	2_Stromal-1
Kdm1a	203.666	-0.0892816	0.172005	-0.519065	0.603716	0.999817	Decidua	2_Stromal-1
Ephb2	18.3023	-0.750785	0.675641	-1.11122	0.266474	0.999817	Decidua	2_Stromal-1
C1qb	168.722	-0.387075	0.369356	-1.04797	0.294651	0.999817	Decidua	2_Stromal-1
C1qc	91.4024	-0.349818	0.450483	-0.77654	0.43743	0.999817	Decidua	2_Stromal-1
C1qa	171.399	-0.563016	0.670229	-0.840035	0.400889	0.999817	Decidua	2_Stromal-1
Zbtb40	13.1547	-0.0194784	0.523642	-0.0371978	0.970327	0.999817	Decidua	2_Stromal-1
Wnt4	52.593	-0.00281518	0.319901	-0.00880017	0.992979	0.999817	Decidua	2_Stromal-1
Cdc42	1879.2	-0.0949059	0.144384	-0.657318	0.510976	0.999817	Decidua	2_Stromal-1
2810405F17Rik	12.5196	-0.280397	0.566546	-0.494923	0.620654	0.999817	Decidua	2_Stromal-1
Hspg2	167.57	0.198163	0.320672	0.617962	0.5366	0.999817	Decidua	2_Stromal-1
Usp48	81.5666	-0.12309	0.239675	-0.51357	0.607553	0.999817	Decidua	2_Stromal-1
Rap1gap	13.9264	0.519935	0.564286	0.921405	0.356839	0.999817	Decidua	2_Stromal-1
Alpl	15.5952	0.238986	0.585154	0.408415	0.682969	0.999817	Decidua	2_Stromal-1
Ece1	189.698	0.0623357	0.252688	0.24669	0.805148	0.999817	Decidua	2_Stromal-1
Eif4g3	189.978	-0.0878272	0.297218	-0.295498	0.767614	0.999817	Decidua	2_Stromal-1
Hp1bp3	372.855	-0.0792626	0.22366	-0.354389	0.723047	0.999817	Decidua	2_Stromal-1
Sh2d5	2.57472	-0.735811	1.20699	-0.609626	0.54211	0.999817	Decidua	2_Stromal-1
Kif17	1.38298	1.01028	1.41351	0.714732	0.474775	0.999817	Decidua	2_Stromal-1
Ddost	550.771	-0.0873017	0.154149	-0.566345	0.57116	0.999817	Decidua	2_Stromal-1
Pink1	179.898	-0.0927802	0.241461	-0.384245	0.700797	0.999817	Decidua	2_Stromal-1
Cda	74.7086	-0.00217373	0.277242	-0.00784056	0.993744	0.999963	Decidua	2_Stromal-1
Mul1	52.0467	0.211468	0.30481	0.69377	0.487827	0.999817	Decidua	2_Stromal-1
Camk2n1	62.888	-0.398581	0.267197	-1.49171	0.135774	0.999817	Decidua	2_Stromal-1
Ubxn10	1.11709	-0.749639	2.02643	-0.369931	0.711434	0.999817	Decidua	2_Stromal-1
Pla2g2d	1.51499	-1.77382	1.89694	-0.935096	0.349739	0.999817	Decidua	2_Stromal-1
Pla2g5	3.08212	1.56823	1.35598	1.15653	0.247464	0.999817	Decidua	2_Stromal-1
Pla2g2e	59.6396	0.175385	0.417762	0.419822	0.674616	0.999817	Decidua	2_Stromal-1
Otud3	20.7734	0.556284	0.384563	1.44654	0.148027	0.999817	Decidua	2_Stromal-1
Tmco4	12.2714	0.305371	0.474987	0.642903	0.520287	0.999817	Decidua	2_Stromal-1
Nbl1	909.037	-0.174193	0.226955	-0.76752	0.442773	0.999817	Decidua	2_Stromal-1
Micos10	1462.1	-0.00283688	0.170996	-0.0165904	0.986763	0.999817	Decidua	2_Stromal-1
Gm16287	6.66528	-0.099682	0.814423	-0.122396	0.902585	0.999817	Decidua	2_Stromal-1
Capzb	728.498	0.0480122	0.129383	0.371086	0.710573	0.999817	Decidua	2_Stromal-1
Pqlc2	23.5579	-0.355931	0.418861	-0.84976	0.395458	0.999817	Decidua	2_Stromal-1
Akr7a5	105.769	0.214864	0.224701	0.95622	0.338961	0.999817	Decidua	2_Stromal-1
Mrto4	124.351	0.0952133	0.186432	0.510713	0.609552	0.999817	Decidua	2_Stromal-1
Emc1	72.4978	-0.100322	0.284232	-0.352958	0.72412	0.999817	Decidua	2_Stromal-1
Ubr4	108.27	0.301863	0.247017	1.22203	0.221695	0.999817	Decidua	2_Stromal-1
Iffo2	27.5742	0.039786	0.377832	0.105301	0.916137	0.999817	Decidua	2_Stromal-1
Aldh4a1	26.8566	0.0948865	0.363334	0.261155	0.793973	0.999817	Decidua	2_Stromal-1
Klhdc7a	2.59249	-1.04682	1.03161	-1.01475	0.310227	0.999817	Decidua	2_Stromal-1
Arhgef10l	20.5396	0.0396691	0.402803	0.0984826	0.921549	0.999817	Decidua	2_Stromal-1
Rcc2	84.4634	0.224087	0.238286	0.940413	0.347006	0.999817	Decidua	2_Stromal-1
Padi4	33.8339	0.266756	1.63955	0.162701	0.870754	0.999817	Decidua	2_Stromal-1
Padi1	103.069	-1.68341	1.43198	-1.17558	0.239762	0.999817	Decidua	2_Stromal-1
Padi2	25.1118	-1.0752	0.705706	-1.52359	0.127612	0.999817	Decidua	2_Stromal-1
Sdhb	299.591	-0.157808	0.158628	-0.994833	0.319817	0.999817	Decidua	2_Stromal-1
Atp13a2	41.3105	-0.167134	0.364801	-0.45815	0.646845	0.999817	Decidua	2_Stromal-1
Mfap2	66.2232	-0.232013	0.293343	-0.790926	0.428987	0.999817	Decidua	2_Stromal-1
Crocc	17.8078	-0.631543	0.662435	-0.953367	0.340404	0.999817	Decidua	2_Stromal-1
Necap2	198.767	0.155343	0.269383	0.576662	0.564168	0.999817	Decidua	2_Stromal-1
Szrd1	168.155	0.240015	0.208037	1.15371	0.248617	0.999817	Decidua	2_Stromal-1
Fbxo42	28.9679	0.0402095	0.32765	0.122721	0.902328	0.999817	Decidua	2_Stromal-1
Arhgef19	9.3183	0.421726	0.667753	0.63156	0.527675	0.999817	Decidua	2_Stromal-1
Gm13056	15.2674	0.588599	0.590544	0.996706	0.318907	0.999817	Decidua	2_Stromal-1
Epha2	5.19244	0.750937	0.736346	1.01982	0.307816	0.999817	Decidua	2_Stromal-1
Hspb7	89.4244	0.115249	0.377347	0.305421	0.760046	0.999817	Decidua	2_Stromal-1
Zbtb17	20.6455	0.55276	0.41177	1.3424	0.179466	0.999817	Decidua	2_Stromal-1
Spen	67.6573	0.0522273	0.277571	0.188158	0.850753	0.999817	Decidua	2_Stromal-1
Fblim1	69.5346	0.0176062	0.322361	0.0546165	0.956444	0.999817	Decidua	2_Stromal-1
Tmem82	4.43158	0.467217	0.9252	0.50499	0.613566	0.999817	Decidua	2_Stromal-1
Plekhm2	79.4922	0.0806747	0.248535	0.324601	0.745483	0.999817	Decidua	2_Stromal-1
Ddi2	106.521	0.266359	0.246697	1.0797	0.280275	0.999817	Decidua	2_Stromal-1
Dnajc16	22.4699	-0.00161497	0.406258	-0.00397524	0.996828	0.999991	Decidua	2_Stromal-1
Casp9	29.354	0.00621964	0.388169	0.016023	0.987216	0.999817	Decidua	2_Stromal-1
Efhd2	187.609	0.200079	0.195773	1.02199	0.306784	0.999817	Decidua	2_Stromal-1
4930455G09Rik	1.75036	0.603092	1.88519	0.319911	0.749036	0.999817	Decidua	2_Stromal-1
Tmem51	5.89742	-0.076403	0.797777	-0.0957698	0.923703	0.999817	Decidua	2_Stromal-1
Kazn	43.5809	0.0980896	0.534569	0.183493	0.854411	0.999817	Decidua	2_Stromal-1
Prdm2	77.6703	0.032857	0.253594	0.129565	0.89691	0.999817	Decidua	2_Stromal-1
Pdpn	448.754	-0.0248118	0.230086	-0.107837	0.914125	0.999817	Decidua	2_Stromal-1
Pramef8	21.9117	-0.439158	0.518784	-0.846514	0.397266	0.999817	Decidua	2_Stromal-1
Pramef12	5.06622	-0.131723	0.859718	-0.153217	0.878227	0.999817	Decidua	2_Stromal-1
Dhrs3	403.591	-0.150453	0.235633	-0.638504	0.523146	0.999817	Decidua	2_Stromal-1
Vps13d	110.732	-0.382306	0.196945	-1.94118	0.052237	0.987497	Decidua	2_Stromal-1
Tnfrsf1b	76.0784	0.550526	0.299601	1.83753	0.0661321	0.999817	Decidua	2_Stromal-1
Gm13212	24.5377	-0.477325	0.40665	-1.1738	0.240476	0.999817	Decidua	2_Stromal-1
Zfp992	50.8006	0.0749035	0.25678	0.291703	0.770514	0.999817	Decidua	2_Stromal-1
Zfp993	2.14344	-0.840253	1.25844	-0.667693	0.504329	0.999817	Decidua	2_Stromal-1
Zfp991	21.2013	-0.0215504	0.479676	-0.0449271	0.964165	0.999817	Decidua	2_Stromal-1
Zfp982	10.9054	-0.759062	0.605606	-1.25339	0.210063	0.999817	Decidua	2_Stromal-1
Zfp985	1.32437	1.03132	1.8636	0.553402	0.579988	0.999817	Decidua	2_Stromal-1
Zfp979	4.24454	-1.31959	1.11287	-1.18576	0.235719	0.999817	Decidua	2_Stromal-1
Zfp984	52.5306	0.228634	0.317546	0.720002	0.471524	0.999817	Decidua	2_Stromal-1
Gm20707	7.68726	-0.209186	0.653223	-0.320236	0.748789	0.999817	Decidua	2_Stromal-1
Zfp933	17.2929	-0.0935925	0.545741	-0.171496	0.863834	0.999817	Decidua	2_Stromal-1
Miip	31.6921	-0.113027	0.341999	-0.330489	0.741031	0.999817	Decidua	2_Stromal-1
Mfn2	96.8283	-0.0311023	0.229485	-0.135531	0.892192	0.999817	Decidua	2_Stromal-1
Plod1	280.87	-0.107377	0.171904	-0.624631	0.532213	0.999817	Decidua	2_Stromal-1
2510039O18Rik	70.2219	-0.302819	0.28553	-1.06055	0.288896	0.999817	Decidua	2_Stromal-1
Nppb	8.30848	-0.0964481	0.789985	-0.122089	0.902829	0.999817	Decidua	2_Stromal-1
Nppa	4.569	-0.233454	1.06346	-0.219522	0.826243	0.999817	Decidua	2_Stromal-1
Clcn6	11.1875	0.302453	0.610531	0.495393	0.620323	0.999817	Decidua	2_Stromal-1
Mthfr	30.9459	0.598036	0.397619	1.50404	0.13257	0.999817	Decidua	2_Stromal-1
Agtrap	189.267	0.0459441	0.178312	0.257661	0.796669	0.999817	Decidua	2_Stromal-1
Mad2l2	65.7872	0.0198083	0.384147	0.0515644	0.958876	0.999817	Decidua	2_Stromal-1
Fbxo6	146.681	0.171079	0.315243	0.542689	0.587344	0.999817	Decidua	2_Stromal-1
Fbxo44	25.1601	0.18111	0.483041	0.374937	0.707707	0.999817	Decidua	2_Stromal-1
Fbxo2	3.29268	0.00634651	1.16753	0.00543586	0.995663	0.999991	Decidua	2_Stromal-1
Ubiad1	9.96525	0.244274	0.658425	0.370997	0.71064	0.999817	Decidua	2_Stromal-1
Mtor	36.7848	0.156134	0.332862	0.469064	0.639024	0.999817	Decidua	2_Stromal-1
Angptl7	91.6325	0.311347	0.467765	0.665606	0.505663	0.999817	Decidua	2_Stromal-1
Exosc10	45.6539	0.0211748	0.304002	0.0696535	0.944469	0.999817	Decidua	2_Stromal-1
Srm	92.3359	0.520843	0.218853	2.37987	0.0173187	0.595928	Decidua	2_Stromal-1
Tardbp	204.969	0.189259	0.176605	1.07165	0.283877	0.999817	Decidua	2_Stromal-1
Casz1	13.3993	-0.240545	0.830642	-0.289589	0.77213	0.999817	Decidua	2_Stromal-1
Gm13205	3.83761	0.152052	0.979209	0.155281	0.8766	0.999817	Decidua	2_Stromal-1
Pex14	45.2308	0.0762794	0.327842	0.232671	0.816017	0.999817	Decidua	2_Stromal-1
Dffa	15.9742	-0.164983	0.431502	-0.382345	0.702205	0.999817	Decidua	2_Stromal-1
Cenps	4.1483	0.408276	0.999943	0.408299	0.683054	0.999817	Decidua	2_Stromal-1
Pgd	238.816	-0.0524777	0.303909	-0.172676	0.862906	0.999817	Decidua	2_Stromal-1
Kif1b	246.067	-0.0116905	0.16766	-0.0697277	0.94441	0.999817	Decidua	2_Stromal-1
Ube4b	96.0711	-0.207091	0.206286	-1.0039	0.315425	0.999817	Decidua	2_Stromal-1
Ube4bos1	1.27804	0.923138	1.77716	0.519447	0.603449	0.999817	Decidua	2_Stromal-1
Rbp7	7.05918	1.05244	1.00346	1.04882	0.294263	0.999817	Decidua	2_Stromal-1
Nmnat1	20.3818	-0.577176	0.434092	-1.32961	0.183645	0.999817	Decidua	2_Stromal-1
Lzic	48.4647	-0.0537553	0.28624	-0.187798	0.851035	0.999817	Decidua	2_Stromal-1
Ctnnbip1	80.5877	0.157005	0.284919	0.551051	0.581599	0.999817	Decidua	2_Stromal-1
Clstn1	33.7587	-0.106258	0.478379	-0.222122	0.824219	0.999817	Decidua	2_Stromal-1
Pik3cd	14.702	1.25921	0.640622	1.9656	0.0493449	0.971541	Decidua	2_Stromal-1
Tmem201	9.92649	-0.163452	0.587952	-0.278002	0.781011	0.999817	Decidua	2_Stromal-1
Slc25a33	71.9741	0.04785	0.328642	0.145599	0.884238	0.999817	Decidua	2_Stromal-1
Spsb1	245.101	-0.200057	0.208599	-0.95905	0.337533	0.999817	Decidua	2_Stromal-1
H6pd	274.887	0.0977943	0.287973	0.339595	0.734161	0.999817	Decidua	2_Stromal-1
Gm13067	2.14677	-1.09522	1.28266	-0.853869	0.393178	0.999817	Decidua	2_Stromal-1
Gpr157	3.72896	0.54087	0.958709	0.564165	0.572642	0.999817	Decidua	2_Stromal-1
Eno1	249.481	0.628073	0.193676	3.2429	0.0011832	0.0878071	Decidua	2_Stromal-1
Rere	185.908	-0.202968	0.179024	-1.13375	0.256901	0.999817	Decidua	2_Stromal-1
Gm13091	1.99625	-0.73841	1.32738	-0.556291	0.578012	0.999817	Decidua	2_Stromal-1
Errfi1	730.937	-0.126807	0.186599	-0.679571	0.496776	0.999817	Decidua	2_Stromal-1
Park7	648.148	0.0649634	0.138546	0.468893	0.639146	0.999817	Decidua	2_Stromal-1
Tnfrsf9	86.8157	0.274854	0.39821	0.690225	0.490052	0.999817	Decidua	2_Stromal-1
Camta1	91.1218	-0.262294	0.242866	-1.08	0.280144	0.999817	Decidua	2_Stromal-1
Per3	26.5492	0.254035	0.335425	0.757352	0.448839	0.999817	Decidua	2_Stromal-1
Vamp3	150.244	-0.0626077	0.207633	-0.30153	0.76301	0.999817	Decidua	2_Stromal-1
Dnajc11	52.1884	0.343684	0.283521	1.2122	0.225436	0.999817	Decidua	2_Stromal-1
Thap3	69.2227	-0.189556	0.247829	-0.764868	0.44435	0.999817	Decidua	2_Stromal-1
Phf13	32.2943	0.466126	0.388469	1.1999	0.230176	0.999817	Decidua	2_Stromal-1
Klhl21	55.7586	-0.171818	0.271194	-0.633561	0.526367	0.999817	Decidua	2_Stromal-1
Zbtb48	6.97432	-0.109303	0.73233	-0.149254	0.881353	0.999817	Decidua	2_Stromal-1
Nol9	21.5915	0.781499	0.386209	2.02351	0.0430201	0.916972	Decidua	2_Stromal-1
Plekhg5	8.70229	-0.110737	0.58954	-0.187837	0.851005	0.999817	Decidua	2_Stromal-1
Espn	9.26822	-0.179739	0.64356	-0.279289	0.780023	0.999817	Decidua	2_Stromal-1
Acot7	28.117	0.512553	0.424893	1.20631	0.227698	0.999817	Decidua	2_Stromal-1
Gpr153	22.4609	0.447732	0.491207	0.911492	0.362036	0.999817	Decidua	2_Stromal-1
Icmt	42.4214	0.374829	0.298296	1.25657	0.20891	0.999817	Decidua	2_Stromal-1
Rnf207	1.61824	0.970226	1.85224	0.523811	0.60041	0.999817	Decidua	2_Stromal-1
Rpl22	2066.32	-0.0225754	0.126845	-0.177977	0.858741	0.999817	Decidua	2_Stromal-1
Kcnab2	2.74753	0.987936	1.58526	0.623201	0.533152	0.999817	Decidua	2_Stromal-1
Nphp4	1.67089	1.02259	1.60489	0.637168	0.524015	0.999817	Decidua	2_Stromal-1
A430005L14Rik	71.5229	-0.362021	0.268586	-1.34788	0.177697	0.999817	Decidua	2_Stromal-1
Dffb	6.75478	-0.222969	0.71683	-0.311048	0.755764	0.999817	Decidua	2_Stromal-1
Cep104	31.3913	0.219159	0.43217	0.507113	0.612075	0.999817	Decidua	2_Stromal-1
Lrrc47	43.612	0.137591	0.327657	0.419923	0.674542	0.999817	Decidua	2_Stromal-1
Smim1	386.031	-0.388549	0.185906	-2.09003	0.0366148	0.847354	Decidua	2_Stromal-1
Wrap73	30.5009	0.126109	0.361743	0.348617	0.727377	0.999817	Decidua	2_Stromal-1
Tprgl	301.513	-0.0986188	0.213595	-0.461709	0.64429	0.999817	Decidua	2_Stromal-1
Megf6	2.63834	0.271024	1.33101	0.203623	0.838648	0.999817	Decidua	2_Stromal-1
Arhgef16	12.5982	-0.178003	1.06473	-0.16718	0.867228	0.999817	Decidua	2_Stromal-1
Prdm16	5.47796	0.707185	1.05943	0.667513	0.504445	0.999817	Decidua	2_Stromal-1
Prxl2b	84.0905	0.0133971	0.285878	0.046863	0.962622	0.999817	Decidua	2_Stromal-1
Tnfrsf14	2.84984	0.40885	1.1214	0.36459	0.715418	0.999817	Decidua	2_Stromal-1
Pank4	13.8926	0.651568	0.477323	1.36505	0.172238	0.999817	Decidua	2_Stromal-1
Plch2	2.06847	-1.46922	1.31173	-1.12006	0.262687	0.999817	Decidua	2_Stromal-1
Pex10	8.35255	-0.270505	0.760651	-0.355623	0.722123	0.999817	Decidua	2_Stromal-1
Rer1	456.564	0.00336191	0.149439	0.0224969	0.982052	0.999817	Decidua	2_Stromal-1
Morn1	5.45151	0.484592	0.800247	0.605552	0.544812	0.999817	Decidua	2_Stromal-1
Ski	118.839	-0.206323	0.184242	-1.11985	0.262778	0.999817	Decidua	2_Stromal-1
Faap20	101.982	0.290715	0.289386	1.00459	0.315094	0.999817	Decidua	2_Stromal-1
Prkcz	30.8504	-0.17987	0.489636	-0.367354	0.713355	0.999817	Decidua	2_Stromal-1
5830444B04Rik	4.94173	0.462791	0.857622	0.539621	0.589458	0.999817	Decidua	2_Stromal-1
Cfap74	2.40635	0.562187	1.29932	0.432677	0.665249	0.999817	Decidua	2_Stromal-1
Tmem52	1.65089	-2.38202	1.82782	-1.3032	0.192507	0.999817	Decidua	2_Stromal-1
Gnb1	654.779	-0.0728813	0.133133	-0.54743	0.584083	0.999817	Decidua	2_Stromal-1
Nadk	246.162	0.272877	0.27883	0.97865	0.327753	0.999817	Decidua	2_Stromal-1
Slc35e2	40.3988	-0.833473	0.527664	-1.57955	0.11421	0.999817	Decidua	2_Stromal-1
Gm16023	2.72563	-1.21499	1.28951	-0.94221	0.346085	0.999817	Decidua	2_Stromal-1
Cdk11b	171.17	0.123361	0.17567	0.70223	0.482536	0.999817	Decidua	2_Stromal-1
Mmp23	461.504	-0.211777	0.225214	-0.940335	0.347046	0.999817	Decidua	2_Stromal-1
Mib2	29.6457	-0.279758	0.413212	-0.677033	0.498385	0.999817	Decidua	2_Stromal-1
Fndc10	12.6861	1.28084	0.622603	2.05723	0.0396643	0.883489	Decidua	2_Stromal-1
Ssu72	518.884	0.0463173	0.228373	0.202814	0.83928	0.999817	Decidua	2_Stromal-1
1500002C15Rik	3.83034	0.552553	0.877665	0.629572	0.528975	0.999817	Decidua	2_Stromal-1
Tmem240	3.74232	-0.0415779	0.911472	-0.0456162	0.963616	0.999817	Decidua	2_Stromal-1
Atad3a	55.7571	0.120122	0.279964	0.429063	0.667877	0.999817	Decidua	2_Stromal-1
Atad3aos	2.68134	-0.0347588	1.06764	-0.0325568	0.974028	0.999817	Decidua	2_Stromal-1
Vwa1	20.2654	-0.0978067	0.513369	-0.190519	0.848902	0.999817	Decidua	2_Stromal-1
Mrpl20	473.334	-0.000319556	0.167817	-0.0019042	0.998481	0.999991	Decidua	2_Stromal-1
Ccnl2	258.363	0.127499	0.191744	0.664941	0.506088	0.999817	Decidua	2_Stromal-1
Aurkaip1	424.171	0.0157003	0.244078	0.0643247	0.948712	0.999817	Decidua	2_Stromal-1
Mxra8	454.405	-0.227192	0.203496	-1.11644	0.264233	0.999817	Decidua	2_Stromal-1
Dvl1	60.4919	-0.00354842	0.286012	-0.0124065	0.990101	0.999817	Decidua	2_Stromal-1
Cptp	19.5204	-0.82293	0.418172	-1.96792	0.0490771	0.96874	Decidua	2_Stromal-1
Ints11	46.972	0.41894	0.318561	1.3151	0.188476	0.999817	Decidua	2_Stromal-1
Pusl1	57.7298	-0.21905	0.301251	-0.727135	0.467143	0.999817	Decidua	2_Stromal-1
Acap3	35.2659	-0.106814	0.360392	-0.296382	0.766938	0.999817	Decidua	2_Stromal-1
Ube2j2	160.384	0.0290904	0.266023	0.109353	0.912923	0.999817	Decidua	2_Stromal-1
C1qtnf12	32.7043	-0.183464	0.401024	-0.457489	0.64732	0.999817	Decidua	2_Stromal-1
B3galt6	25.0121	-0.0631932	0.364462	-0.173388	0.862347	0.999817	Decidua	2_Stromal-1
Sdf4	571.222	-0.140947	0.165218	-0.853096	0.393606	0.999817	Decidua	2_Stromal-1
Tnfrsf4	3.82479	2.07689	1.10839	1.87378	0.0609604	0.999817	Decidua	2_Stromal-1
Tnfrsf18	6.32419	0.519366	0.712954	0.72847	0.466326	0.999817	Decidua	2_Stromal-1
9430015G10Rik	3.94094	-0.490408	0.896998	-0.546721	0.58457	0.999817	Decidua	2_Stromal-1
Rnf223	1.63509	-0.524922	1.58247	-0.33171	0.740108	0.999817	Decidua	2_Stromal-1
Agrn	44.8968	0.681826	0.403424	1.6901	0.0910089	0.999817	Decidua	2_Stromal-1
Isg15	536.438	2.29855	0.550066	4.17867	2.93212e-05	0.00422993	Decidua	2_Stromal-1
AW011738	13.7643	1.14072	0.655178	1.74109	0.0816677	0.999817	Decidua	2_Stromal-1
Plekhn1	20.5803	0.0361086	0.515265	0.0700776	0.944132	0.999817	Decidua	2_Stromal-1
Noc2l	57.8529	0.284152	0.277731	1.02312	0.306251	0.999817	Decidua	2_Stromal-1
Samd11	2.38987	1.47715	1.35083	1.09351	0.274171	0.999817	Decidua	2_Stromal-1
Cdk6	105.184	-0.373079	0.201241	-1.85389	0.0637549	0.999817	Decidua	2_Stromal-1
Gm17590	1.97222	-0.290614	1.42836	-0.20346	0.838775	0.999817	Decidua	2_Stromal-1
Fam133b	120.709	-0.0369175	0.24571	-0.150248	0.880569	0.999817	Decidua	2_Stromal-1
1700109H08Rik	3.54032	-0.780769	0.936293	-0.833894	0.404341	0.999817	Decidua	2_Stromal-1
Rbm48	25.222	0.132097	0.388395	0.34011	0.733774	0.999817	Decidua	2_Stromal-1
2510017J16Rik	3.0748	-0.0358106	1.01692	-0.0352146	0.971909	0.999817	Decidua	2_Stromal-1
Pex1	18.8892	0.0975602	0.434477	0.224546	0.822332	0.999817	Decidua	2_Stromal-1
4833413G10Rik	2.93374	0.436766	1.16819	0.373881	0.708493	0.999817	Decidua	2_Stromal-1
Gatad1	217.184	-0.135966	0.231687	-0.586853	0.557302	0.999817	Decidua	2_Stromal-1
Ankib1	116.584	-0.174582	0.235122	-0.742519	0.457773	0.999817	Decidua	2_Stromal-1
Krit1	209.245	-0.12511	0.230464	-0.54286	0.587226	0.999817	Decidua	2_Stromal-1
Lrrd1	2.56147	0.912401	1.2286	0.742633	0.457704	0.999817	Decidua	2_Stromal-1
Mterf1a	15.5571	0.474384	0.484001	0.98013	0.327022	0.999817	Decidua	2_Stromal-1
Akap9	168.829	-0.109294	0.286153	-0.381942	0.702504	0.999817	Decidua	2_Stromal-1
Cyp51	94.2576	-0.138696	0.316372	-0.438396	0.661099	0.999817	Decidua	2_Stromal-1
Mterf1b	1.95573	0.444338	1.32683	0.334888	0.73771	0.999817	Decidua	2_Stromal-1
Fzd1	105.428	-0.297864	0.277556	-1.07317	0.283196	0.999817	Decidua	2_Stromal-1
Cdk14	40.9531	-0.288831	0.426086	-0.677869	0.497855	0.999817	Decidua	2_Stromal-1
Gm43111	3.48071	-0.204601	1.23217	-0.166049	0.868118	0.999817	Decidua	2_Stromal-1
Gm43623	1.08632	0.439946	1.82654	0.240862	0.809662	0.999817	Decidua	2_Stromal-1
Gm10484	2.04243	-1.32263	1.796	-0.736433	0.461468	0.999817	Decidua	2_Stromal-1
Gm43727	2.43865	-1.39002	1.63498	-0.850172	0.39523	0.999817	Decidua	2_Stromal-1
Gm43728	1.83058	1.14423	1.43322	0.798366	0.424658	0.999817	Decidua	2_Stromal-1
Cldn12	17.7553	-0.494083	0.465348	-1.06175	0.288349	0.999817	Decidua	2_Stromal-1
Gtpbp10	26.7452	-0.559907	0.347224	-1.61252	0.106848	0.999817	Decidua	2_Stromal-1
Gm8773	1.76695	0.573726	1.76345	0.325343	0.744922	0.999817	Decidua	2_Stromal-1
Cfap69	16.8141	1.00663	0.664795	1.5142	0.129976	0.999817	Decidua	2_Stromal-1
Steap2	52.8178	0.857203	0.578235	1.48245	0.138221	0.999817	Decidua	2_Stromal-1
Steap1	39.5051	1.56008	1.00718	1.54895	0.121394	0.999817	Decidua	2_Stromal-1
Steap4	76.4513	4.32792	0.624702	6.92797	4.26913e-12	1.64746e-08	Decidua	2_Stromal-1
Sri	538.75	0.0783072	0.211213	0.370749	0.710824	0.999817	Decidua	2_Stromal-1
Adam22	3.64489	0.18557	1.21728	0.152447	0.878835	0.999817	Decidua	2_Stromal-1
Dbf4	23.8743	-0.0322117	0.453618	-0.0710107	0.943389	0.999817	Decidua	2_Stromal-1
Slc25a40	22.1178	-0.296681	0.440963	-0.672803	0.501073	0.999817	Decidua	2_Stromal-1
Rundc3b	3.53822	-0.423277	1.03788	-0.40783	0.683399	0.999817	Decidua	2_Stromal-1
Abcb1a	12.1836	-0.531344	0.804771	-0.660242	0.509098	0.999817	Decidua	2_Stromal-1
Gm5106	3.70074	-0.578084	1.28576	-0.449603	0.652997	0.999817	Decidua	2_Stromal-1
Abcb1b	422.362	-1.46912	1.15844	-1.26819	0.204731	0.999817	Decidua	2_Stromal-1
Crot	106.373	-0.0346708	0.216487	-0.160152	0.872761	0.999817	Decidua	2_Stromal-1
Tmem243	69.7629	0.328426	0.353435	0.92924	0.352765	0.999817	Decidua	2_Stromal-1
Dmtf1	78.0368	-0.200928	0.229154	-0.876826	0.380581	0.999817	Decidua	2_Stromal-1
9330182L06Rik	1.89419	0.781072	1.59198	0.490631	0.623688	0.999817	Decidua	2_Stromal-1
Sema3d	18.5819	0.0532624	0.690149	0.0771752	0.938484	0.999817	Decidua	2_Stromal-1
Sema3a	31.6436	0.565599	0.530428	1.06631	0.286285	0.999817	Decidua	2_Stromal-1
Sema3e	227.863	-0.548426	0.234831	-2.33541	0.019522	0.632731	Decidua	2_Stromal-1
Cacna2d1	65.5412	-0.249391	0.40503	-0.615734	0.53807	0.999817	Decidua	2_Stromal-1
Hgf	11.0436	0.000703945	0.526629	0.0013367	0.998933	0.999991	Decidua	2_Stromal-1
Sema3c	101.213	-0.434246	0.508569	-0.853858	0.393184	0.999817	Decidua	2_Stromal-1
Cd36	29.8569	-0.351595	0.69099	-0.508828	0.610873	0.999817	Decidua	2_Stromal-1
Gnai1	25.0526	0.207883	0.439459	0.473044	0.636182	0.999817	Decidua	2_Stromal-1
4921504A21Rik	3.28257	-0.26536	0.949431	-0.279494	0.779866	0.999817	Decidua	2_Stromal-1
Magi2	43.1621	-0.593744	0.340462	-1.74394	0.0811699	0.999817	Decidua	2_Stromal-1
Gm29254	1.33296	-0.968309	1.96971	-0.491599	0.623003	0.999817	Decidua	2_Stromal-1
Phtf2	13.7991	-0.50045	0.522094	-0.958545	0.337788	0.999817	Decidua	2_Stromal-1
Tmem60	94.8754	0.0197731	0.223117	0.0886222	0.929382	0.999817	Decidua	2_Stromal-1
Rsbn1l	130.325	0.0355625	0.187841	0.189322	0.84984	0.999817	Decidua	2_Stromal-1
A630072M18Rik	16.8913	0.171502	0.4519	0.379513	0.704307	0.999817	Decidua	2_Stromal-1
Ptpn12	92.5007	0.257151	0.229731	1.11936	0.262987	0.999817	Decidua	2_Stromal-1
Gsap	63.5775	0.839958	0.266922	3.14683	0.00165053	0.114249	Decidua	2_Stromal-1
Ccdc146	6.77153	-0.983978	0.759258	-1.29597	0.194985	0.999817	Decidua	2_Stromal-1
Fgl2	2355.99	-0.307353	0.189126	-1.62512	0.104137	0.999817	Decidua	2_Stromal-1
Fam185a	12.643	-0.0621444	0.503544	-0.123414	0.901779	0.999817	Decidua	2_Stromal-1
Lrrc17	4.84757	-1.30806	0.916317	-1.42752	0.153431	0.999817	Decidua	2_Stromal-1
Armc10	55.3885	-0.166611	0.405923	-0.41045	0.681476	0.999817	Decidua	2_Stromal-1
Napepld	15.5348	-0.407606	0.660425	-0.617187	0.537111	0.999817	Decidua	2_Stromal-1
Pmpcb	107.199	0.149569	0.205537	0.727697	0.466799	0.999817	Decidua	2_Stromal-1
Dnajc2	159.493	0.186285	0.178697	1.04246	0.297198	0.999817	Decidua	2_Stromal-1
Psmc2	293.606	-0.0489846	0.165226	-0.296471	0.76687	0.999817	Decidua	2_Stromal-1
Reln	25.1383	-0.172146	0.70726	-0.243398	0.807697	0.999817	Decidua	2_Stromal-1
Orc5	22.5926	-0.108405	0.410476	-0.264096	0.791706	0.999817	Decidua	2_Stromal-1
6030443J06Rik	5.01403	-0.772819	0.789153	-0.979301	0.327431	0.999817	Decidua	2_Stromal-1
5031425E22Rik	54.4512	-0.183368	0.27993	-0.655049	0.512436	0.999817	Decidua	2_Stromal-1
Kmt2e	307.173	-0.213763	0.164126	-1.30243	0.192769	0.999817	Decidua	2_Stromal-1
Srpk2	139.89	-0.0144709	0.171348	-0.0844538	0.932696	0.999817	Decidua	2_Stromal-1
Gm43566	2.70252	-0.227922	1.39837	-0.162992	0.870525	0.999817	Decidua	2_Stromal-1
AI506816	79.7438	0.330596	0.295266	1.11965	0.262862	0.999817	Decidua	2_Stromal-1
Pus7	20.6685	0.426863	0.403296	1.05844	0.289856	0.999817	Decidua	2_Stromal-1
Rint1	42.3705	-0.00629248	0.295115	-0.0213221	0.982989	0.999817	Decidua	2_Stromal-1
Tomm7	781.042	0.0599886	0.212973	0.281672	0.778195	0.999817	Decidua	2_Stromal-1
2700038G22Rik	5.6619	-0.386127	0.800298	-0.48248	0.629465	0.999817	Decidua	2_Stromal-1
Fam126a	47.2676	-0.0260577	0.363416	-0.0717023	0.942839	0.999817	Decidua	2_Stromal-1
Klhl7	41.6065	-0.245084	0.314224	-0.779967	0.435411	0.999817	Decidua	2_Stromal-1
Nupl2	15.2879	0.0338857	0.477057	0.0710307	0.943373	0.999817	Decidua	2_Stromal-1
Kcnh2	9.85978	-1.50321	0.688689	-2.18272	0.0290568	0.752551	Decidua	2_Stromal-1
Nos3	8.38088	0.169706	0.892888	0.190064	0.849259	0.999817	Decidua	2_Stromal-1
Abcb8	18.1192	-0.293702	0.555213	-0.528989	0.596813	0.999817	Decidua	2_Stromal-1
Cdk5	69.4762	-0.0255878	0.250394	-0.10219	0.918606	0.999817	Decidua	2_Stromal-1
Slc4a2	51.0856	-0.0805548	0.328482	-0.245233	0.806276	0.999817	Decidua	2_Stromal-1
Fastk	82.5865	-0.160972	0.233789	-0.688533	0.491117	0.999817	Decidua	2_Stromal-1
Tmub1	21.2052	-0.420054	0.456356	-0.920451	0.357337	0.999817	Decidua	2_Stromal-1
Agap3	51.6448	0.278351	0.278272	1.00028	0.317173	0.999817	Decidua	2_Stromal-1
Abcf2	111.071	0.220922	0.228903	0.965135	0.334477	0.999817	Decidua	2_Stromal-1
Chpf2	76.8803	0.250591	0.235327	1.06486	0.28694	0.999817	Decidua	2_Stromal-1
Smarcd3	18.5495	-0.798435	0.533412	-1.49685	0.134434	0.999817	Decidua	2_Stromal-1
Nub1	139.891	0.0767338	0.213713	0.359051	0.719557	0.999817	Decidua	2_Stromal-1
Rheb	618.841	-0.273589	0.126247	-2.1671	0.0302276	0.770633	Decidua	2_Stromal-1
Prkag2	64.6384	-0.124367	0.307273	-0.404744	0.685666	0.999817	Decidua	2_Stromal-1
1500035N22Rik	2.80558	-0.816799	1.13892	-0.71717	0.473269	0.999817	Decidua	2_Stromal-1
2900005J15Rik	20.4328	-0.10427	0.385448	-0.270517	0.786763	0.999817	Decidua	2_Stromal-1
Galnt11	96.4571	-0.0673296	0.227832	-0.295523	0.767594	0.999817	Decidua	2_Stromal-1
Kmt2c	153.819	-0.100146	0.27609	-0.36273	0.716806	0.999817	Decidua	2_Stromal-1
1700096K18Rik	24.637	0.144461	0.381728	0.378438	0.705105	0.999817	Decidua	2_Stromal-1
Gm10062	1.19824	0.0482535	2.0259	0.0238184	0.980997	0.999817	Decidua	2_Stromal-1
Xrcc2	4.57394	-0.42548	0.836897	-0.508402	0.611171	0.999817	Decidua	2_Stromal-1
Actr3b	2.18339	-0.222189	1.21959	-0.182183	0.855439	0.999817	Decidua	2_Stromal-1
Dpp6	22.431	-0.813808	0.61697	-1.31904	0.187156	0.999817	Decidua	2_Stromal-1
Paxip1	30.6347	-0.093724	0.33671	-0.278352	0.780742	0.999817	Decidua	2_Stromal-1
Insig1	122.884	-0.26818	0.221897	-1.20858	0.226825	0.999817	Decidua	2_Stromal-1
Rbm33	79.8417	-0.304092	0.244727	-1.24257	0.214025	0.999817	Decidua	2_Stromal-1
Rnf32	3.25473	0.156023	1.05332	0.148125	0.882244	0.999817	Decidua	2_Stromal-1
Lmbr1	43.2132	0.120334	0.344442	0.34936	0.726819	0.999817	Decidua	2_Stromal-1
Nom1	72.5881	-0.228074	0.23837	-0.956809	0.338663	0.999817	Decidua	2_Stromal-1
Ube3c	88.0452	0.00795969	0.295115	0.0269715	0.978482	0.999817	Decidua	2_Stromal-1
Gm5129	1.58829	-0.767799	1.70041	-0.451538	0.651602	0.999817	Decidua	2_Stromal-1
Dnajb6	469.583	0.0828549	0.152773	0.542341	0.587583	0.999817	Decidua	2_Stromal-1
Il6	29.1621	5.29647	1.40253	3.77637	0.000159128	0.0171769	Decidua	2_Stromal-1
Tyms	38.7014	-0.0250378	0.306035	-0.0818136	0.934795	0.999817	Decidua	2_Stromal-1
Hadha	201.865	-0.164241	0.193735	-0.847761	0.396571	0.999817	Decidua	2_Stromal-1
Hadhb	211.646	0.117381	0.193835	0.605571	0.5448	0.999817	Decidua	2_Stromal-1
Selenoi	59.7657	-0.11013	0.471263	-0.233691	0.815225	0.999817	Decidua	2_Stromal-1
Slc35f6	60.7339	-0.0744338	0.275485	-0.270192	0.787013	0.999817	Decidua	2_Stromal-1
Cenpa	15.6978	0.19776	0.556364	0.35545	0.722252	0.999817	Decidua	2_Stromal-1
Dpysl5	2.02848	-2.13511	1.69731	-1.25794	0.208415	0.999817	Decidua	2_Stromal-1
Mapre3	50.5862	-0.0297062	0.349457	-0.0850066	0.932256	0.999817	Decidua	2_Stromal-1
Gm19409	4.76976	0.822418	0.942472	0.872618	0.382871	0.999817	Decidua	2_Stromal-1
Tmem214	90.9893	-0.123771	0.269309	-0.459588	0.645812	0.999817	Decidua	2_Stromal-1
Agbl5	3.39625	-0.836536	1.15368	-0.7251	0.46839	0.999817	Decidua	2_Stromal-1
Ost4	756.984	-0.0537785	0.195764	-0.274711	0.783539	0.999817	Decidua	2_Stromal-1
Emilin1	170.391	0.27121	0.243904	1.11195	0.266158	0.999817	Decidua	2_Stromal-1
Khk	15.264	-0.521232	0.460502	-1.13188	0.257686	0.999817	Decidua	2_Stromal-1
Cgref1	26.4375	-0.180968	0.366043	-0.494389	0.621031	0.999817	Decidua	2_Stromal-1
Preb	226.658	0.0484484	0.166104	0.291674	0.770536	0.999817	Decidua	2_Stromal-1
Tcf23	188.067	-0.121745	0.237494	-0.512624	0.608214	0.999817	Decidua	2_Stromal-1
Slc5a6	8.0842	-0.846912	0.62482	-1.35545	0.175274	0.999817	Decidua	2_Stromal-1
Atraid	410.143	-0.224685	0.254048	-0.88442	0.37647	0.999817	Decidua	2_Stromal-1
Cad	21.8172	0.213038	0.437256	0.487217	0.626105	0.999817	Decidua	2_Stromal-1
Mpv17	118.868	-0.140652	0.241398	-0.582657	0.560124	0.999817	Decidua	2_Stromal-1
Gtf3c2	91.1693	0.0343418	0.2363	0.145331	0.88445	0.999817	Decidua	2_Stromal-1
Eif2b4	47.4229	0.309702	0.336204	0.921171	0.356961	0.999817	Decidua	2_Stromal-1
Snx17	153.631	-0.0292666	0.180003	-0.16259	0.870842	0.999817	Decidua	2_Stromal-1
Zfp513	31.9116	-0.00730304	0.34481	-0.0211799	0.983102	0.999817	Decidua	2_Stromal-1
Ppm1g	152.228	-0.063647	0.193242	-0.329364	0.741881	0.999817	Decidua	2_Stromal-1
Gm9970	2.36211	-0.0571143	1.26062	-0.0453065	0.963863	0.999817	Decidua	2_Stromal-1
Nrbp1	133.079	0.122773	0.20994	0.5848	0.558682	0.999817	Decidua	2_Stromal-1
Krtcap3	39.019	0.209515	1.49206	0.14042	0.888328	0.999817	Decidua	2_Stromal-1
Ift172	46.6349	0.706297	0.387198	1.82412	0.0681334	0.999817	Decidua	2_Stromal-1
Fndc4	11.5158	0.535233	0.599835	0.8923	0.372232	0.999817	Decidua	2_Stromal-1
Zfp512	41.3093	0.122625	0.339338	0.361366	0.717826	0.999817	Decidua	2_Stromal-1
Gpn1	39.698	0.392913	0.315685	1.24464	0.213265	0.999817	Decidua	2_Stromal-1
Supt7l	24.1055	-0.553258	0.4653	-1.18904	0.234426	0.999817	Decidua	2_Stromal-1
Slc4a1ap	44.1222	-0.320181	0.287451	-1.11386	0.265338	0.999817	Decidua	2_Stromal-1
Gm43660	1.77534	-0.900501	1.55412	-0.579428	0.5623	0.999817	Decidua	2_Stromal-1
AI839979	9.26789	1.13956	0.858148	1.32793	0.184202	0.999817	Decidua	2_Stromal-1
Mrpl33	851.546	-0.00610986	0.168417	-0.0362782	0.971061	0.999817	Decidua	2_Stromal-1
Rbks	16.034	-0.0676148	0.618163	-0.10938	0.912901	0.999817	Decidua	2_Stromal-1
Babam2	169.695	-0.0522923	0.199808	-0.261713	0.793543	0.999817	Decidua	2_Stromal-1
Fosl2	341.782	-0.0188804	0.167866	-0.112473	0.910448	0.999817	Decidua	2_Stromal-1
Plb1	5.10242	1.17317	0.952985	1.23105	0.218303	0.999817	Decidua	2_Stromal-1
Ppp1cb	364.829	-0.245477	0.166022	-1.47858	0.139252	0.999817	Decidua	2_Stromal-1
Gm15614	2.89298	-0.559232	1.04931	-0.532952	0.594067	0.999817	Decidua	2_Stromal-1
Yes1	91.058	-0.0968227	0.248871	-0.389048	0.697241	0.999817	Decidua	2_Stromal-1
Pisd	54.6016	0.44039	0.270187	1.62994	0.103113	0.999817	Decidua	2_Stromal-1
Prr14l	57.0744	-0.0978738	0.3304	-0.296229	0.767056	0.999817	Decidua	2_Stromal-1
Depdc5	21.5	-0.459696	0.395733	-1.16163	0.245385	0.999817	Decidua	2_Stromal-1
Ywhah	414.825	-0.00506125	0.160796	-0.0314763	0.97489	0.999817	Decidua	2_Stromal-1
Slc5a1	24.0848	2.91391	1.7944	1.62389	0.104398	0.999817	Decidua	2_Stromal-1
Spon2	102.069	-0.570957	0.27791	-2.05447	0.0399307	0.885589	Decidua	2_Stromal-1
Ctbp1	183.672	-0.0138246	0.172153	-0.0803037	0.935996	0.999817	Decidua	2_Stromal-1
Maea	112.903	0.0923707	0.227554	0.40593	0.684794	0.999817	Decidua	2_Stromal-1
Uvssa	55.015	-0.126131	0.366194	-0.344437	0.730517	0.999817	Decidua	2_Stromal-1
Fam53a	88.6035	0.0535543	0.32611	0.164222	0.869557	0.999817	Decidua	2_Stromal-1
Slbp	91.987	-0.0227388	0.222109	-0.102376	0.918458	0.999817	Decidua	2_Stromal-1
Tmem129	30.1663	-0.0221657	0.404226	-0.0548349	0.95627	0.999817	Decidua	2_Stromal-1
Tacc3	7.7609	0.380959	0.678944	0.561105	0.574726	0.999817	Decidua	2_Stromal-1
Fgfr3	1.95203	0.582445	1.71591	0.339437	0.73428	0.999817	Decidua	2_Stromal-1
Letm1	85.554	-0.115805	0.235273	-0.492217	0.622566	0.999817	Decidua	2_Stromal-1
Nsd2	63.6454	0.0395368	0.329205	0.120098	0.904406	0.999817	Decidua	2_Stromal-1
Nelfa	36.5353	0.146337	0.326392	0.448349	0.653902	0.999817	Decidua	2_Stromal-1
Gm1673	55.2981	0.0409484	0.353906	0.115704	0.907887	0.999817	Decidua	2_Stromal-1
Nat8l	1.1528	-0.65664	2.01829	-0.325345	0.74492	0.999817	Decidua	2_Stromal-1
Poln	1.89977	1.25968	1.39906	0.900372	0.367922	0.999817	Decidua	2_Stromal-1
Haus3	23.2165	0.0149204	0.445964	0.0334566	0.97331	0.999817	Decidua	2_Stromal-1
Mxd4	284.117	-0.0891099	0.214757	-0.414934	0.67819	0.999817	Decidua	2_Stromal-1
Rnf4	148.298	-0.0638615	0.199884	-0.319493	0.749353	0.999817	Decidua	2_Stromal-1
Fam193a	90.7782	-0.213012	0.271498	-0.784581	0.432699	0.999817	Decidua	2_Stromal-1
Tnip2	28.7607	0.0844491	0.384629	0.21956	0.826214	0.999817	Decidua	2_Stromal-1
Sh3bp2	20.1427	0.365468	0.484082	0.754971	0.450266	0.999817	Decidua	2_Stromal-1
Add1	205.261	0.00152854	0.189385	0.00807108	0.99356	0.999922	Decidua	2_Stromal-1
Mfsd10	134.427	-0.09081	0.208592	-0.435347	0.66331	0.999817	Decidua	2_Stromal-1
Nop14	78.9575	-0.267965	0.223443	-1.19925	0.230429	0.999817	Decidua	2_Stromal-1
Grk4	17.0627	-0.534561	0.458699	-1.16539	0.243863	0.999817	Decidua	2_Stromal-1
Htt	75.1786	0.345337	0.245941	1.40414	0.160276	0.999817	Decidua	2_Stromal-1
Msantd1	4.72041	-1.11811	0.99393	-1.12493	0.260617	0.999817	Decidua	2_Stromal-1
Rgs12	40.3962	0.272503	0.380588	0.716006	0.473988	0.999817	Decidua	2_Stromal-1
Hgfac	31.6133	-0.664951	1.25048	-0.531755	0.594895	0.999817	Decidua	2_Stromal-1
Lrpap1	504.399	-0.174748	0.199621	-0.875398	0.381357	0.999817	Decidua	2_Stromal-1
Cpz	33.0045	-0.0241961	0.529305	-0.0457129	0.963539	0.999817	Decidua	2_Stromal-1
Trmt44	10.2611	0.13199	0.537272	0.245667	0.80594	0.999817	Decidua	2_Stromal-1
Acox3	148.702	-0.126811	0.206644	-0.613669	0.539434	0.999817	Decidua	2_Stromal-1
Htra3	2118.38	-0.301582	0.199518	-1.51155	0.130647	0.999817	Decidua	2_Stromal-1
Sh3tc1	7.22315	0.67805	0.686399	0.987835	0.323233	0.999817	Decidua	2_Stromal-1
Ablim2	10.3217	-0.284092	0.562196	-0.505325	0.61333	0.999817	Decidua	2_Stromal-1
Afap1	154.65	-0.13744	0.229817	-0.59804	0.549813	0.999817	Decidua	2_Stromal-1
Sorcs2	7.00927	0.762227	0.679035	1.12251	0.261644	0.999817	Decidua	2_Stromal-1
Grpel1	312.379	0.0913655	0.196333	0.465359	0.641674	0.999817	Decidua	2_Stromal-1
Tada2b	22.4513	0.343456	0.407008	0.843855	0.39875	0.999817	Decidua	2_Stromal-1
Tbc1d14	35.2789	0.370728	0.372796	0.994451	0.320003	0.999817	Decidua	2_Stromal-1
D5Ertd579e	69.8748	0.116294	0.267613	0.434558	0.663883	0.999817	Decidua	2_Stromal-1
Bloc1s4	71.6139	0.370076	0.260928	1.41831	0.156101	0.999817	Decidua	2_Stromal-1
Mrfap1	819.686	0.0989555	0.194412	0.509	0.610752	0.999817	Decidua	2_Stromal-1
Man2b2	76.0641	-0.048425	0.362489	-0.13359	0.893727	0.999817	Decidua	2_Stromal-1
Ppp2r2c	2.30576	1.61911	1.78359	0.907784	0.363992	0.999817	Decidua	2_Stromal-1
Wfs1	74.73	-1.16268	0.988671	-1.17601	0.239592	0.999817	Decidua	2_Stromal-1
Evc	15.9926	0.171887	0.471746	0.364364	0.715586	0.999817	Decidua	2_Stromal-1
Evc2	27.1761	-0.0784473	0.340856	-0.230148	0.817977	0.999817	Decidua	2_Stromal-1
Msx1	5.51647	0.120272	0.861968	0.139532	0.88903	0.999817	Decidua	2_Stromal-1
Stx18	53.4212	0.275042	0.30657	0.897161	0.369633	0.999817	Decidua	2_Stromal-1
Nsg1	54.1901	-0.0398945	0.362389	-0.110087	0.91234	0.999817	Decidua	2_Stromal-1
Zbtb49	5.34865	0.57574	0.827438	0.69581	0.486548	0.999817	Decidua	2_Stromal-1
Lyar	98.3519	0.197159	0.244496	0.80639	0.420018	0.999817	Decidua	2_Stromal-1
Tmem128	187.918	-0.0111377	0.209763	-0.0530966	0.957655	0.999817	Decidua	2_Stromal-1
Slc2a9	2.93894	-0.356348	1.13525	-0.313894	0.753602	0.999817	Decidua	2_Stromal-1
Wdr1	299.098	-0.0905017	0.146151	-0.619236	0.535761	0.999817	Decidua	2_Stromal-1
Zfp518b	15.381	-0.329849	0.449935	-0.733104	0.463495	0.999817	Decidua	2_Stromal-1
Hs3st1	71.5619	-0.431733	0.343718	-1.25607	0.209091	0.999817	Decidua	2_Stromal-1
Rab28	92.6913	-0.144386	0.241505	-0.59786	0.549933	0.999817	Decidua	2_Stromal-1
Bod1l	192.169	-0.142529	0.171537	-0.830897	0.406032	0.999817	Decidua	2_Stromal-1
Cpeb2	20.4964	-0.0786711	0.438604	-0.179367	0.85765	0.999817	Decidua	2_Stromal-1
C1qtnf7	45.1845	-0.257151	0.307014	-0.83759	0.402261	0.999817	Decidua	2_Stromal-1
Cc2d2a	33.1555	-0.139006	0.411203	-0.338048	0.735327	0.999817	Decidua	2_Stromal-1
Fbxl5	154.561	0.247159	0.195503	1.26422	0.206151	0.999817	Decidua	2_Stromal-1
Bst1	25.9375	1.89498	0.618662	3.06303	0.00219108	0.140923	Decidua	2_Stromal-1
Cd38	13.0074	1.04757	0.893262	1.17275	0.240897	0.999817	Decidua	2_Stromal-1
Gm7879	1.63923	-0.140172	1.43986	-0.0973515	0.922447	0.999817	Decidua	2_Stromal-1
Prom1	230.978	-1.15416	1.35188	-0.853745	0.393246	0.999817	Decidua	2_Stromal-1
Gm42716	9.09158	-1.59819	2.72064	-0.587432	0.556913	0.999817	Decidua	2_Stromal-1
Tapt1	37.2642	-0.11402	0.355983	-0.320297	0.748743	0.999817	Decidua	2_Stromal-1
Ldb2	23.9107	-0.102067	0.493974	-0.206623	0.836304	0.999817	Decidua	2_Stromal-1
Gm3364	1.12982	-0.766445	1.96215	-0.390616	0.696081	0.999817	Decidua	2_Stromal-1
D5Ertd615e	1.47419	0.110919	1.83608	0.0604111	0.951828	0.999817	Decidua	2_Stromal-1
Qdpr	107.633	-0.0399495	0.278624	-0.143381	0.885989	0.999817	Decidua	2_Stromal-1
Lap3	209.09	0.252815	0.296091	0.853842	0.393192	0.999817	Decidua	2_Stromal-1
Med28	262.786	0.127732	0.223143	0.572424	0.567035	0.999817	Decidua	2_Stromal-1
Fam184b	11.8461	-1.23636	1.00302	-1.23264	0.217712	0.999817	Decidua	2_Stromal-1
9630001P10Rik	2.36792	-0.0836339	1.55063	-0.0539354	0.956987	0.999817	Decidua	2_Stromal-1
Ncapg	3.09792	0.467845	1.09725	0.426381	0.66983	0.999817	Decidua	2_Stromal-1
Lcorl	132.128	-0.236627	0.270222	-0.875677	0.381205	0.999817	Decidua	2_Stromal-1
Slit2	12.176	0.159261	0.51822	0.307323	0.758597	0.999817	Decidua	2_Stromal-1
5730480H06Rik	33.2864	-0.267268	0.432356	-0.618167	0.536465	0.999817	Decidua	2_Stromal-1
Kcnip4	1.79608	-1.97435	1.80861	-1.09164	0.274992	0.999817	Decidua	2_Stromal-1
Adgra3	19.4364	0.413068	0.430864	0.958698	0.337711	0.999817	Decidua	2_Stromal-1
Ppargc1a	6.2101	0.00439762	0.929662	0.00473035	0.996226	0.999991	Decidua	2_Stromal-1
Dhx15	160.932	-0.116777	0.196412	-0.594551	0.552144	0.999817	Decidua	2_Stromal-1
9230114K14Rik	41.5416	-0.0778591	0.42961	-0.181232	0.856186	0.999817	Decidua	2_Stromal-1
Sod3	9.32663	-0.21021	0.713217	-0.294736	0.768196	0.999817	Decidua	2_Stromal-1
Ccdc149	2.96317	-0.267946	1.14403	-0.234212	0.814821	0.999817	Decidua	2_Stromal-1
Sepsecs	21.4477	0.289661	0.430767	0.672429	0.50131	0.999817	Decidua	2_Stromal-1
Pi4k2b	124.196	-0.200585	0.270824	-0.740645	0.458908	0.999817	Decidua	2_Stromal-1
Zcchc4	22.7906	-0.201353	0.401015	-0.502108	0.615592	0.999817	Decidua	2_Stromal-1
Anapc4	94.4855	-0.299784	0.242581	-1.23581	0.216531	0.999817	Decidua	2_Stromal-1
Slc34a2	31.7762	2.80362	1.51969	1.84486	0.065058	0.999817	Decidua	2_Stromal-1
Sel1l3	37.7203	-1.10115	0.653456	-1.68511	0.0919668	0.999817	Decidua	2_Stromal-1
Smim20	137.223	0.0660497	0.307519	0.214782	0.829937	0.999817	Decidua	2_Stromal-1
Gm45495	4.44767	-0.68347	0.981188	-0.696575	0.486069	0.999817	Decidua	2_Stromal-1
Rbpj	163.024	0.346629	0.215192	1.61079	0.107227	0.999817	Decidua	2_Stromal-1
Tbc1d19	34.3124	-0.00611891	0.332845	-0.0183836	0.985333	0.999817	Decidua	2_Stromal-1
Stim2	55.4689	0.228836	0.299627	0.763736	0.445025	0.999817	Decidua	2_Stromal-1
4932441J04Rik	4.19816	-1.59559	0.920186	-1.73399	0.0829204	0.999817	Decidua	2_Stromal-1
Pcdh7	81.1627	-0.519568	0.366179	-1.41889	0.155931	0.999817	Decidua	2_Stromal-1
Arap2	87.3822	-0.0601517	0.234572	-0.256432	0.797618	0.999817	Decidua	2_Stromal-1
0610040J01Rik	6.52546	0.108146	1.16479	0.0928462	0.926026	0.999817	Decidua	2_Stromal-1
Rell1	86.7998	0.0183903	0.276646	0.0664761	0.946999	0.999817	Decidua	2_Stromal-1
5830416I19Rik	1.53821	-0.428372	1.60633	-0.266677	0.789718	0.999817	Decidua	2_Stromal-1
Pgm2	110.929	-0.0702255	0.248518	-0.282577	0.777501	0.999817	Decidua	2_Stromal-1
Tbc1d1	68.7641	0.221148	0.283487	0.780097	0.435334	0.999817	Decidua	2_Stromal-1
Gm20033	3.368	-0.97237	1.10772	-0.877809	0.380047	0.999817	Decidua	2_Stromal-1
Klf3	240.068	-0.176827	0.160044	-1.10486	0.26922	0.999817	Decidua	2_Stromal-1
Tlr6	2.06066	0.0149029	1.37655	0.0108262	0.991362	0.999817	Decidua	2_Stromal-1
Fam114a1	92.8075	-0.0695368	0.206751	-0.336332	0.736621	0.999817	Decidua	2_Stromal-1
Klhl5	66.3126	0.22443	0.251646	0.89185	0.372473	0.999817	Decidua	2_Stromal-1
Wdr19	15.332	0.178209	0.574314	0.310299	0.756334	0.999817	Decidua	2_Stromal-1
Rfc1	112.01	0.081581	0.22275	0.366244	0.714183	0.999817	Decidua	2_Stromal-1
Rpl9	275.562	-0.126268	0.2755	-0.458324	0.64672	0.999817	Decidua	2_Stromal-1
Lias	79.1973	0.190097	0.312053	0.609181	0.542405	0.999817	Decidua	2_Stromal-1
Ugdh	295.79	-0.11908	0.198302	-0.600498	0.548175	0.999817	Decidua	2_Stromal-1
Smim14	487.488	-0.0485018	0.208426	-0.232705	0.81599	0.999817	Decidua	2_Stromal-1
Ube2k	285.312	0.0878693	0.175364	0.501067	0.616324	0.999817	Decidua	2_Stromal-1
Gm42726	26.0517	-0.0388088	0.54821	-0.0707918	0.943563	0.999817	Decidua	2_Stromal-1
Pds5a	150.549	-0.135271	0.236813	-0.571214	0.567854	0.999817	Decidua	2_Stromal-1
N4bp2os	5.01287	0.420794	0.747943	0.562602	0.573706	0.999817	Decidua	2_Stromal-1
N4bp2	26.0921	-0.25357	0.483352	-0.524608	0.599856	0.999817	Decidua	2_Stromal-1
Rhoh	13.6015	1.71057	0.862268	1.98381	0.0472774	0.956454	Decidua	2_Stromal-1
9130230L23Rik	5.39524	0.507246	0.997098	0.508723	0.610947	0.999817	Decidua	2_Stromal-1
Rbm47	53.4492	-0.0215027	0.418506	-0.0513797	0.959023	0.999817	Decidua	2_Stromal-1
Nsun7	2.99324	1.53262	1.22305	1.25311	0.210164	0.999817	Decidua	2_Stromal-1
Apbb2	159.592	-0.157001	0.234297	-0.670094	0.502798	0.999817	Decidua	2_Stromal-1
Uchl1	86.3659	-0.515582	0.373202	-1.38151	0.167122	0.999817	Decidua	2_Stromal-1
Limch1	22.3705	0.179816	0.45861	0.39209	0.694992	0.999817	Decidua	2_Stromal-1
Gm42670	4.16509	0.836417	0.89704	0.932419	0.35112	0.999817	Decidua	2_Stromal-1
Tmem33	227.647	0.0277768	0.157072	0.176841	0.859633	0.999817	Decidua	2_Stromal-1
Slc30a9	96.7366	-0.267377	0.208936	-1.27971	0.200649	0.999817	Decidua	2_Stromal-1
Bend4	2.55932	1.88413	1.44	1.30842	0.190729	0.999817	Decidua	2_Stromal-1
Shisa3	2.37367	-1.3343	1.24371	-1.07284	0.283344	0.999817	Decidua	2_Stromal-1
Atp8a1	134.158	-0.0562289	0.227021	-0.247682	0.804381	0.999817	Decidua	2_Stromal-1
Guf1	33.5381	-0.203179	0.401155	-0.506486	0.612516	0.999817	Decidua	2_Stromal-1
Gnpda2	92.6719	-0.182961	0.224379	-0.815411	0.414837	0.999817	Decidua	2_Stromal-1
Gabrb1	3.58974	-0.152157	0.914577	-0.166368	0.867867	0.999817	Decidua	2_Stromal-1
Commd8	194.682	0.0786452	0.241396	0.325793	0.744581	0.999817	Decidua	2_Stromal-1
Corin	2.4314	-0.426814	1.15066	-0.370931	0.710689	0.999817	Decidua	2_Stromal-1
Nfxl1	39.7536	0.20173	0.354488	0.569075	0.569305	0.999817	Decidua	2_Stromal-1
Cnga1	10.3647	-0.216971	0.680792	-0.318704	0.749951	0.999817	Decidua	2_Stromal-1
Nipal1	342.237	-0.367139	0.28427	-1.29152	0.196525	0.999817	Decidua	2_Stromal-1
Txk	7.85665	1.14715	0.744887	1.54003	0.123553	0.999817	Decidua	2_Stromal-1
Tec	44.4863	0.135981	0.289293	0.470046	0.638322	0.999817	Decidua	2_Stromal-1
Slain2	152.784	-0.230241	0.184065	-1.25087	0.210982	0.999817	Decidua	2_Stromal-1
Fryl	81.706	-0.190562	0.31137	-0.612011	0.540531	0.999817	Decidua	2_Stromal-1
Ociad1	204.366	-0.0545879	0.211796	-0.257739	0.796608	0.999817	Decidua	2_Stromal-1
Ociad2	70.5575	-0.0859074	0.317783	-0.270334	0.786904	0.999817	Decidua	2_Stromal-1
Cwh43	18.1523	-2.39473	2.07349	-1.15493	0.248119	0.999817	Decidua	2_Stromal-1
Dcun1d4	23.8623	-0.197018	0.389385	-0.505972	0.612876	0.999817	Decidua	2_Stromal-1
Sgcb	86.2518	-0.318539	0.220931	-1.4418	0.149358	0.999817	Decidua	2_Stromal-1
Usp46	46.652	-0.229581	0.317912	-0.722152	0.470201	0.999817	Decidua	2_Stromal-1
Dancr	36.3909	0.00772902	0.33455	0.0231027	0.981568	0.999817	Decidua	2_Stromal-1
Rasl11b	41.2844	0.00965483	0.361539	0.0267048	0.978695	0.999817	Decidua	2_Stromal-1
Scfd2	14.7698	0.134825	0.432417	0.311794	0.755197	0.999817	Decidua	2_Stromal-1
Fip1l1	161.67	0.106011	0.196606	0.539206	0.589744	0.999817	Decidua	2_Stromal-1
Lnx1	2.73299	0.508615	1.63433	0.311208	0.755643	0.999817	Decidua	2_Stromal-1
Chic2	303.791	-0.0101838	0.194849	-0.0522653	0.958317	0.999817	Decidua	2_Stromal-1
Pdgfra	359.343	-0.124533	0.21295	-0.584799	0.558683	0.999817	Decidua	2_Stromal-1
Kit	15.541	0.0228172	0.62066	0.0367629	0.970674	0.999817	Decidua	2_Stromal-1
Gm43101	1.79305	-1.2978	1.38335	-0.938152	0.348166	0.999817	Decidua	2_Stromal-1
Kdr	78.8682	-0.401719	0.279747	-1.43601	0.151	0.999817	Decidua	2_Stromal-1
Srd5a3	74.587	-0.135328	0.241846	-0.559564	0.575777	0.999817	Decidua	2_Stromal-1
Tmem165	217.15	-0.285047	0.234509	-1.21551	0.224172	0.999817	Decidua	2_Stromal-1
Clock	124.093	-0.244936	0.270202	-0.906495	0.364674	0.999817	Decidua	2_Stromal-1
Gm7467	5.10091	0.378528	0.830623	0.455716	0.648594	0.999817	Decidua	2_Stromal-1
Exoc1	87.7811	-0.121521	0.227637	-0.533837	0.593454	0.999817	Decidua	2_Stromal-1
Cep135	19.6133	-0.0820739	0.477099	-0.172027	0.863416	0.999817	Decidua	2_Stromal-1
C530008M17Rik	1.13769	1.93349	1.94078	0.996243	0.319132	0.999817	Decidua	2_Stromal-1
Aasdh	16.4679	-0.529443	0.463816	-1.14149	0.253665	0.999817	Decidua	2_Stromal-1
Ppat	33.1658	-0.573743	0.429533	-1.33574	0.181636	0.999817	Decidua	2_Stromal-1
Paics	248.854	-0.0178707	0.213137	-0.0838462	0.933179	0.999817	Decidua	2_Stromal-1
Srp72	308.488	0.0549984	0.180411	0.30485	0.760481	0.999817	Decidua	2_Stromal-1
Hopx	65.5677	-0.149288	0.294987	-0.506081	0.6128	0.999817	Decidua	2_Stromal-1
Spink2	4.88973	0.459958	0.901741	0.510077	0.609997	0.999817	Decidua	2_Stromal-1
Rest	119.973	0.0610967	0.202092	0.302321	0.762407	0.999817	Decidua	2_Stromal-1
Noa1	24.2465	0.124079	0.383163	0.323827	0.746069	0.999817	Decidua	2_Stromal-1
Polr2b	63.9916	0.150724	0.261114	0.577234	0.563782	0.999817	Decidua	2_Stromal-1
Igfbp7	814.403	-0.0728743	0.191625	-0.380297	0.703725	0.999817	Decidua	2_Stromal-1
Cenpc1	49.8052	-0.345132	0.246984	-1.39739	0.162298	0.999817	Decidua	2_Stromal-1
Stap1	6.78524	1.75594	0.879203	1.99719	0.0458046	0.949047	Decidua	2_Stromal-1
Uba6	73.7607	-0.0263482	0.265776	-0.099137	0.92103	0.999817	Decidua	2_Stromal-1
Tmprss11g	6.93582	1.45167	2.60977	0.556243	0.578045	0.999817	Decidua	2_Stromal-1
Tmprss11e	7.87085	1.79047	2.5167	0.711435	0.476815	0.999817	Decidua	2_Stromal-1
Gm43057	3.5076	-0.676753	1.56533	-0.43234	0.665494	0.999817	Decidua	2_Stromal-1
Ythdc1	301.354	-0.131911	0.179756	-0.733835	0.463049	0.999817	Decidua	2_Stromal-1
Sult1d1	285.792	-1.63999	1.15213	-1.42344	0.154607	0.999817	Decidua	2_Stromal-1
Sult1e1	188.113	0.471115	0.76737	0.613935	0.539258	0.999817	Decidua	2_Stromal-1
Jchain	70.9452	-1.20416	0.503733	-2.39046	0.0168271	0.590569	Decidua	2_Stromal-1
Utp3	177.986	0.189305	0.187091	1.01183	0.311619	0.999817	Decidua	2_Stromal-1
Rufy3	67.4503	-0.292351	0.292478	-0.999566	0.317521	0.999817	Decidua	2_Stromal-1
Grsf1	103.591	-0.0230476	0.216167	-0.106619	0.915091	0.999817	Decidua	2_Stromal-1
Mob1b	151.663	-0.15944	0.224849	-0.709098	0.478264	0.999817	Decidua	2_Stromal-1
Dck	25.5813	0.750065	0.481427	1.558	0.119232	0.999817	Decidua	2_Stromal-1
Slc4a4	67.6471	0.0248367	0.241729	0.102746	0.918165	0.999817	Decidua	2_Stromal-1
Adamts3	10.1509	-0.830886	0.540149	-1.53825	0.123987	0.999817	Decidua	2_Stromal-1
Cox18	54.7385	0.153099	0.260866	0.586888	0.557279	0.999817	Decidua	2_Stromal-1
Ankrd17	212.672	0.124276	0.249842	0.497418	0.618895	0.999817	Decidua	2_Stromal-1
Gm9958	1.75641	1.10032	1.34231	0.819723	0.412374	0.999817	Decidua	2_Stromal-1
Afp	3.06686	-1.36365	1.45127	-0.939623	0.347411	0.999817	Decidua	2_Stromal-1
Cxcl5	456.721	11.0095	1.81528	6.06489	1.32041e-09	1.45585e-06	Decidua	2_Stromal-1
Pf4	103.475	-0.0333606	0.806617	-0.0413586	0.96701	0.999817	Decidua	2_Stromal-1
Cxcl3	50.8234	9.21447	1.44115	6.39385	1.61759e-10	1.9207e-07	Decidua	2_Stromal-1
Cxcl1	213.52	3.7344	0.827847	4.51097	6.45307e-06	0.00132813	Decidua	2_Stromal-1
Cxcl2	553.48	5.23998	0.775435	6.75747	1.4042e-11	3.61255e-08	Decidua	2_Stromal-1
Mthfd2l	19.4533	-0.209481	0.514275	-0.407334	0.683763	0.999817	Decidua	2_Stromal-1
Ereg	1.84677	2.74278	1.83053	1.49835	0.134042	0.999817	Decidua	2_Stromal-1
Areg	6.95273	2.95476	1.30648	2.26162	0.023721	0.694096	Decidua	2_Stromal-1
Btc	2.58815	2.28425	1.54933	1.47435	0.140388	0.999817	Decidua	2_Stromal-1
Parm1	51.0172	0.423623	0.386919	1.09486	0.273576	0.999817	Decidua	2_Stromal-1
Rchy1	144.476	0.166455	0.20129	0.826943	0.40827	0.999817	Decidua	2_Stromal-1
Odaph	3.31049	1.49409	1.62378	0.920132	0.357504	0.999817	Decidua	2_Stromal-1
Cdkl2	37.4815	-0.374403	0.422776	-0.885583	0.375842	0.999817	Decidua	2_Stromal-1
G3bp2	296.36	0.036369	0.200175	0.181686	0.855829	0.999817	Decidua	2_Stromal-1
Uso1	135.339	-0.0325081	0.185175	-0.175554	0.860645	0.999817	Decidua	2_Stromal-1
Ppef2	0.953916	2.62959	2.37151	1.10882	0.267507	0.999817	Decidua	2_Stromal-1
Naaa	88.9876	-0.280196	0.853324	-0.328358	0.742641	0.999817	Decidua	2_Stromal-1
Sdad1	52.9256	0.040441	0.280376	0.144238	0.885312	0.999817	Decidua	2_Stromal-1
Cxcl9	50.4398	1.84267	0.573771	3.21151	0.00132038	0.0947972	Decidua	2_Stromal-1
Art3	28.7488	-0.17395	0.401754	-0.432975	0.665033	0.999817	Decidua	2_Stromal-1
Cxcl10	441.825	3.77837	0.793159	4.7637	1.90072e-06	0.000497281	Decidua	2_Stromal-1
Nup54	47.5551	-0.179798	0.267405	-0.672382	0.501341	0.999817	Decidua	2_Stromal-1
Scarb2	240.383	-0.207804	0.218989	-0.948922	0.34266	0.999817	Decidua	2_Stromal-1
Stbd1	32.0976	-0.627118	0.396998	-1.57965	0.114187	0.999817	Decidua	2_Stromal-1
Shroom3	15.1561	1.12479	1.63202	0.689201	0.490697	0.999817	Decidua	2_Stromal-1
2022-09-11	130.668	0.272154	0.24188	1.12516	0.260521	0.999817	Decidua	2_Stromal-1
Ccni	400.686	-0.121998	0.209579	-0.582111	0.560492	0.999817	Decidua	2_Stromal-1
2010109A12Rik	8.15832	-0.47601	0.718608	-0.662405	0.507712	0.999817	Decidua	2_Stromal-1
Ccng2	119.264	0.0137776	0.250198	0.0550668	0.956085	0.999817	Decidua	2_Stromal-1
Cxcl13	9.90422	3.22325	0.836371	3.85385	0.000116276	0.013101	Decidua	2_Stromal-1
Cnot6l	166.624	-0.204687	0.171757	-1.19173	0.233369	0.999817	Decidua	2_Stromal-1
Mrpl1	80.2281	-0.0391252	0.245983	-0.159056	0.873625	0.999817	Decidua	2_Stromal-1
Anxa3	660.031	-0.119887	0.162068	-0.739729	0.459465	0.999817	Decidua	2_Stromal-1
Gm33370	4.18922	0.829975	0.965091	0.859997	0.389791	0.999817	Decidua	2_Stromal-1
Gm8013	2.34617	2.52327	1.33631	1.88824	0.0589941	0.999817	Decidua	2_Stromal-1
Gm9484	2.6693	-0.131893	1.32439	-0.0995883	0.920671	0.999817	Decidua	2_Stromal-1
Bmp2k	130.265	-0.17455	0.237859	-0.733841	0.463046	0.999817	Decidua	2_Stromal-1
Paqr3	4.94679	1.36956	0.80009	1.71176	0.0869416	0.999817	Decidua	2_Stromal-1
Antxr2	242.343	-0.283787	0.215422	-1.31735	0.187722	0.999817	Decidua	2_Stromal-1
Prdm8	2.26742	-0.624305	1.19922	-0.520592	0.602651	0.999817	Decidua	2_Stromal-1
Bmp3	4.63658	-2.15842	1.09895	-1.96407	0.0495221	0.97173	Decidua	2_Stromal-1
Prkg2	40.8314	-0.576424	0.31697	-1.81855	0.0689808	0.999817	Decidua	2_Stromal-1
Rasgef1b	17.8927	1.5589	0.675849	2.30658	0.0210782	0.6573	Decidua	2_Stromal-1
Hnrnpd	240.969	0.10389	0.151428	0.686071	0.492668	0.999817	Decidua	2_Stromal-1
Gm17092	10.0838	0.150926	0.63385	0.238109	0.811796	0.999817	Decidua	2_Stromal-1
Hnrnpdl	254.688	0.0374659	0.198433	0.188809	0.850242	0.999817	Decidua	2_Stromal-1
Enoph1	26.8134	0.311119	0.34882	0.891919	0.372436	0.999817	Decidua	2_Stromal-1
Sec31a	250.391	0.103926	0.195642	0.531206	0.595276	0.999817	Decidua	2_Stromal-1
5430416N02Rik	24.3104	0.20834	0.376712	0.553048	0.580231	0.999817	Decidua	2_Stromal-1
Lin54	28.7733	-0.0343656	0.33758	-0.1018	0.918916	0.999817	Decidua	2_Stromal-1
Cops4	167.445	0.17418	0.204305	0.852549	0.393909	0.999817	Decidua	2_Stromal-1
Plac8	2210.97	0.500561	0.242369	2.06529	0.038896	0.872672	Decidua	2_Stromal-1
Coq2	88.9808	0.0602762	0.242509	0.248552	0.803707	0.999817	Decidua	2_Stromal-1
Hpse	279.354	-0.105504	0.24977	-0.422406	0.672729	0.999817	Decidua	2_Stromal-1
Helq	15.2615	0.0526144	0.443271	0.118696	0.905516	0.999817	Decidua	2_Stromal-1
Mrps18c	297.97	0.171441	0.21145	0.810787	0.417488	0.999817	Decidua	2_Stromal-1
Abraxas1	18.8153	-0.419358	0.46552	-0.900839	0.367674	0.999817	Decidua	2_Stromal-1
4930458D05Rik	2.97573	-1.34767	0.989933	-1.36137	0.173396	0.999817	Decidua	2_Stromal-1
Gpat3	9.69575	-0.0419603	0.590021	-0.0711166	0.943305	0.999817	Decidua	2_Stromal-1
9430085M18Rik	1.50565	0.573897	1.86875	0.307101	0.758766	0.999817	Decidua	2_Stromal-1
Cds1	6.49245	1.67497	0.93006	1.80093	0.0717137	0.999817	Decidua	2_Stromal-1
Wdfy3	64.0497	-0.058823	0.292813	-0.20089	0.840785	0.999817	Decidua	2_Stromal-1
Arhgap24	16.9162	-0.4249	0.505565	-0.840446	0.400659	0.999817	Decidua	2_Stromal-1
5430427N15Rik	1.72096	0.378907	1.45754	0.259964	0.794892	0.999817	Decidua	2_Stromal-1
Ptpn13	43.8787	-0.106216	0.296195	-0.358601	0.719893	0.999817	Decidua	2_Stromal-1
Slc10a6	85.0602	0.0140156	0.301545	0.0464794	0.962928	0.999817	Decidua	2_Stromal-1
Aff1	120.472	-0.327427	0.259295	-1.26276	0.206677	0.999817	Decidua	2_Stromal-1
Klhl8	3.66383	-0.0269083	0.992613	-0.0271086	0.978373	0.999817	Decidua	2_Stromal-1
Hsd17b11	481.819	-0.131376	0.19825	-0.662678	0.507537	0.999817	Decidua	2_Stromal-1
Nudt9	490.89	0.0307984	0.283513	0.108631	0.913495	0.999817	Decidua	2_Stromal-1
Sparcl1	1536.86	-0.237044	0.185861	-1.27539	0.202173	0.999817	Decidua	2_Stromal-1
Spp1	1770.2	1.03376	0.742408	1.39244	0.163789	0.999817	Decidua	2_Stromal-1
Pkd2	200.787	-0.289272	0.228455	-1.26621	0.205438	0.999817	Decidua	2_Stromal-1
BC005561	116.363	0.0398481	0.27126	0.1469	0.883211	0.999817	Decidua	2_Stromal-1
D930016D06Rik	23.9872	0.0413259	0.41243	0.100201	0.920185	0.999817	Decidua	2_Stromal-1
Zfp951	8.1811	-0.402233	0.619142	-0.649662	0.515911	0.999817	Decidua	2_Stromal-1
Abcg3	1.17108	0.748024	1.91589	0.390432	0.696217	0.999817	Decidua	2_Stromal-1
Gbp8	4.86684	0.522317	0.877797	0.595032	0.551822	0.999817	Decidua	2_Stromal-1
Gbp9	19.5596	1.71953	0.71932	2.39049	0.0168261	0.590569	Decidua	2_Stromal-1
Gbp4	15.9617	2.33905	0.741988	3.1524	0.00161933	0.113108	Decidua	2_Stromal-1
Gbp6	38.4902	1.4632	0.465493	3.14334	0.00167032	0.115103	Decidua	2_Stromal-1
Gm32051	2.12293	-0.374901	1.59455	-0.235114	0.81412	0.999817	Decidua	2_Stromal-1
Lrrc8b	85.4152	-0.312838	0.28292	-1.10575	0.268834	0.999817	Decidua	2_Stromal-1
Lrrc8c	23.9849	-0.0734966	0.508334	-0.144583	0.88504	0.999817	Decidua	2_Stromal-1
Lrrc8d	23.954	0.198084	0.503218	0.393635	0.69385	0.999817	Decidua	2_Stromal-1
Zfp326	122.139	-0.067057	0.18716	-0.358288	0.720128	0.999817	Decidua	2_Stromal-1
Gm28050	8.84442	-0.54805	0.72157	-0.759525	0.447539	0.999817	Decidua	2_Stromal-1
Zfp644	210.914	0.117486	0.189973	0.618431	0.536291	0.999817	Decidua	2_Stromal-1
Cdc7	39.4696	-0.0251046	0.369919	-0.0678652	0.945893	0.999817	Decidua	2_Stromal-1
Gm33474	3.04243	0.403946	1.00807	0.400712	0.688632	0.999817	Decidua	2_Stromal-1
Tgfbr3	572.088	-0.537719	0.214992	-2.50111	0.0123804	0.481355	Decidua	2_Stromal-1
Brdt	17.7553	0.60429	0.55024	1.09823	0.272104	0.999817	Decidua	2_Stromal-1
Ephx4	3.92704	-0.606817	1.62005	-0.374568	0.707982	0.999817	Decidua	2_Stromal-1
Btbd8	8.2448	-0.127881	0.651349	-0.196332	0.84435	0.999817	Decidua	2_Stromal-1
1700028K03Rik	2.38754	-0.348755	1.47573	-0.236327	0.813179	0.999817	Decidua	2_Stromal-1
Glmn	31.9982	-0.147386	0.366006	-0.402687	0.687178	0.999817	Decidua	2_Stromal-1
Rpap2	44.9081	-0.286668	0.292395	-0.980415	0.326881	0.999817	Decidua	2_Stromal-1
Evi5	135.241	-0.0656619	0.237488	-0.276485	0.782176	0.999817	Decidua	2_Stromal-1
Rpl5	2643.82	-0.0740622	0.135601	-0.546178	0.584944	0.999817	Decidua	2_Stromal-1
Dipk1a	57.3913	0.0950313	0.280439	0.338866	0.73471	0.999817	Decidua	2_Stromal-1
Mtf2	64.4801	0.22506	0.263119	0.855356	0.392354	0.999817	Decidua	2_Stromal-1
Tmed5	266.855	-0.0232397	0.174266	-0.133358	0.893911	0.999817	Decidua	2_Stromal-1
Ccdc18	1.95592	-0.455047	1.53425	-0.296592	0.766778	0.999817	Decidua	2_Stromal-1
Dr1	107.459	-0.029784	0.336209	-0.0885877	0.92941	0.999817	Decidua	2_Stromal-1
Pigg	21.1767	-0.318354	0.469085	-0.678671	0.497346	0.999817	Decidua	2_Stromal-1
Gm42517	34.5882	-0.199305	0.34168	-0.583308	0.559686	0.999817	Decidua	2_Stromal-1
Gm10419	65.6147	0.0116877	0.450311	0.0259547	0.979293	0.999817	Decidua	2_Stromal-1
Atp5k	433.727	0.152774	0.231384	0.660263	0.509085	0.999817	Decidua	2_Stromal-1
Mfsd7a	72.1333	-0.0847304	0.334528	-0.253283	0.800049	0.999817	Decidua	2_Stromal-1
Pcgf3	125.971	-0.137004	0.224883	-0.609225	0.542375	0.999817	Decidua	2_Stromal-1
Gak	89.6878	-0.0400784	0.251733	-0.15921	0.873503	0.999817	Decidua	2_Stromal-1
Tmem175	38.4481	-0.572582	0.298889	-1.9157	0.0554031	0.999817	Decidua	2_Stromal-1
Dgkq	23.1267	-0.241721	0.427948	-0.564838	0.572184	0.999817	Decidua	2_Stromal-1
Idua	27.0374	-0.0769754	0.350825	-0.219413	0.826329	0.999817	Decidua	2_Stromal-1
Fgfrl1	25.9923	-0.0444675	0.485263	-0.0916358	0.926987	0.999817	Decidua	2_Stromal-1
Crlf2	148.111	0.135888	0.212186	0.640421	0.521899	0.999817	Decidua	2_Stromal-1
5430403G16Rik	8.67449	-0.073266	0.567796	-0.129036	0.897329	0.999817	Decidua	2_Stromal-1
4930522L14Rik	6.58649	-0.278417	0.777634	-0.358032	0.72032	0.999817	Decidua	2_Stromal-1
A430073D23Rik	2.20466	-0.584248	1.32825	-0.439862	0.660037	0.999817	Decidua	2_Stromal-1
Gm15446	8.54149	0.820912	0.627013	1.30924	0.190452	0.999817	Decidua	2_Stromal-1
1010001B22Rik	1.5961	-1.5339	1.6617	-0.923092	0.355959	0.999817	Decidua	2_Stromal-1
Zfp932	16.9017	0.380443	0.490003	0.77641	0.437507	0.999817	Decidua	2_Stromal-1
Gm17655	6.08082	-0.529325	0.729368	-0.725731	0.468003	0.999817	Decidua	2_Stromal-1
Gm35315	2.78604	0.0324248	1.10831	0.029256	0.97666	0.999817	Decidua	2_Stromal-1
Plcxd1	1.29151	0.270492	1.53071	0.17671	0.859736	0.999817	Decidua	2_Stromal-1
Gtpbp6	44.1278	0.067827	0.357294	0.189835	0.849439	0.999817	Decidua	2_Stromal-1
Zfp605	16.8171	0.304236	0.446844	0.680854	0.495964	0.999817	Decidua	2_Stromal-1
Chfr	103.548	0.0463292	0.190377	0.243355	0.807731	0.999817	Decidua	2_Stromal-1
Gm15787	9.643	0.412394	0.851508	0.48431	0.628166	0.999817	Decidua	2_Stromal-1
Golga3	90.3714	0.0208192	0.314942	0.0661051	0.947294	0.999817	Decidua	2_Stromal-1
Gm43138	8.64245	-0.183175	0.652989	-0.280518	0.77908	0.999817	Decidua	2_Stromal-1
Ankle2	52.0005	-0.203742	0.336888	-0.604776	0.545328	0.999817	Decidua	2_Stromal-1
Pgam5	38.3957	0.430663	0.359982	1.19635	0.231561	0.999817	Decidua	2_Stromal-1
Pxmp2	8.8163	-0.110921	0.685605	-0.161785	0.871475	0.999817	Decidua	2_Stromal-1
Pole	4.43374	-1.40063	1.30009	-1.07733	0.281333	0.999817	Decidua	2_Stromal-1
Fbrsl1	43.0487	-0.00728502	0.322709	-0.0225746	0.98199	0.999817	Decidua	2_Stromal-1
Noc4l	26.7614	0.194844	0.370804	0.525464	0.599261	0.999817	Decidua	2_Stromal-1
Ddx51	14.6078	0.25368	0.604443	0.419692	0.674711	0.999817	Decidua	2_Stromal-1
Gm42595	3.04114	-0.997838	1.10004	-0.907095	0.364356	0.999817	Decidua	2_Stromal-1
Ep400	110.913	0.281101	0.223893	1.25551	0.209293	0.999817	Decidua	2_Stromal-1
Gm15559	3.03727	0.120761	1.08225	0.111583	0.911154	0.999817	Decidua	2_Stromal-1
Pus1	62.1324	-0.186652	0.32631	-0.572007	0.567317	0.999817	Decidua	2_Stromal-1
Ulk1	107.151	-0.152939	0.245565	-0.622804	0.533413	0.999817	Decidua	2_Stromal-1
Hscb	143.401	-0.120352	0.293137	-0.410567	0.68139	0.999817	Decidua	2_Stromal-1
Chek2	17.9131	-0.544899	0.546777	-0.996566	0.318975	0.999817	Decidua	2_Stromal-1
Ttc28	91.105	-0.191353	0.230049	-0.831789	0.405528	0.999817	Decidua	2_Stromal-1
Pitpnb	160.286	0.0343892	0.206494	0.166539	0.867733	0.999817	Decidua	2_Stromal-1
Mn1	7.77089	-0.362072	0.819714	-0.441705	0.658703	0.999817	Decidua	2_Stromal-1
C130026L21Rik	1.07063	-0.259573	2.30162	-0.112778	0.910206	0.999817	Decidua	2_Stromal-1
Tpst2	84.7436	-0.40498	0.260926	-1.55209	0.120642	0.999817	Decidua	2_Stromal-1
Tfip11	34.6668	0.147435	0.311961	0.472606	0.636495	0.999817	Decidua	2_Stromal-1
Srrd	27.2041	0.36985	0.379	0.975858	0.329135	0.999817	Decidua	2_Stromal-1
Hps4	24.9428	-0.448633	0.388867	-1.15369	0.248626	0.999817	Decidua	2_Stromal-1
Asphd2	3.09739	0.895274	1.09626	0.816661	0.414122	0.999817	Decidua	2_Stromal-1
Myo18b	1.92874	-2.48685	1.76196	-1.41141	0.158123	0.999817	Decidua	2_Stromal-1
Grk3	7.75478	0.906549	0.702181	1.29105	0.196687	0.999817	Decidua	2_Stromal-1
Crybb3	2.36917	0.569614	1.27368	0.447218	0.654717	0.999817	Decidua	2_Stromal-1
2900026A02Rik	24.3875	-0.724248	0.60265	-1.20177	0.229451	0.999817	Decidua	2_Stromal-1
Sgsm1	17.9817	-0.500982	0.805444	-0.621996	0.533945	0.999817	Decidua	2_Stromal-1
Wscd2	5.07696	-0.0809826	0.923759	-0.0876664	0.930142	0.999817	Decidua	2_Stromal-1
Cmklr1	39.0764	0.0889773	0.387728	0.229484	0.818493	0.999817	Decidua	2_Stromal-1
Ficd	15.536	-0.0614704	0.480325	-0.127977	0.898167	0.999817	Decidua	2_Stromal-1
Sart3	31.5534	0.00349228	0.327791	0.010654	0.9915	0.999817	Decidua	2_Stromal-1
Iscu	448.682	-0.0377718	0.208538	-0.181127	0.856268	0.999817	Decidua	2_Stromal-1
Tmem119	87.1263	0.215522	0.218459	0.986556	0.32386	0.999817	Decidua	2_Stromal-1
Selplg	15.2309	1.85384	0.559879	3.31115	0.000929147	0.0739078	Decidua	2_Stromal-1
Coro1c	164.313	-0.105058	0.217989	-0.481941	0.629848	0.999817	Decidua	2_Stromal-1
Ssh1	36.7441	-0.00329584	0.297831	-0.0110662	0.991171	0.999817	Decidua	2_Stromal-1
Usp30	12.5311	0.351335	0.536802	0.654496	0.512792	0.999817	Decidua	2_Stromal-1
Alkbh2	27.0468	-0.0627277	0.351265	-0.178576	0.85827	0.999817	Decidua	2_Stromal-1
Ung	6.35321	1.7999	1.08089	1.66521	0.095871	0.999817	Decidua	2_Stromal-1
Acacb	2.10034	-0.21582	1.54838	-0.139384	0.889146	0.999817	Decidua	2_Stromal-1
Myo1h	4.79962	0.0450469	0.917207	0.0491132	0.960829	0.999817	Decidua	2_Stromal-1
Kctd10	171.363	0.181293	0.171395	1.05775	0.29017	0.999817	Decidua	2_Stromal-1
Ube3b	79.5529	-0.010362	0.289455	-0.0357982	0.971443	0.999817	Decidua	2_Stromal-1
Mmab	18.4612	0.537378	0.475833	1.12934	0.258754	0.999817	Decidua	2_Stromal-1
Mvk	33.0126	-0.245003	0.327972	-0.747025	0.455049	0.999817	Decidua	2_Stromal-1
Trpv4	15.2409	-0.134569	0.768177	-0.17518	0.860938	0.999817	Decidua	2_Stromal-1
Gltp	237.921	-0.069649	0.217751	-0.319856	0.749078	0.999817	Decidua	2_Stromal-1
Tchp	21.5861	-0.0222114	0.383984	-0.0578445	0.953872	0.999817	Decidua	2_Stromal-1
Git2	104.892	-0.0101462	0.226657	-0.0447645	0.964295	0.999817	Decidua	2_Stromal-1
4930515G01Rik	2.79781	-0.789395	1.14737	-0.688002	0.491452	0.999817	Decidua	2_Stromal-1
Ankrd13a	81.3853	0.0434714	0.207605	0.209394	0.83414	0.999817	Decidua	2_Stromal-1
1500011B03Rik	63.5492	0.0986914	0.254785	0.387351	0.698496	0.999817	Decidua	2_Stromal-1
Oasl2	121.096	1.55317	0.454661	3.4161	0.000635245	0.0527185	Decidua	2_Stromal-1
Gm13822	4.29917	3.46839	1.13071	3.06745	0.00215897	0.139439	Decidua	2_Stromal-1
Oasl1	50.3155	3.37087	0.642505	5.24645	1.55059e-07	6.64858e-05	Decidua	2_Stromal-1
2210016L21Rik	139.817	-0.00631336	0.248875	-0.0253676	0.979762	0.999817	Decidua	2_Stromal-1
Sppl3	97.3036	-0.10154	0.223039	-0.455257	0.648925	0.999817	Decidua	2_Stromal-1
Acads	84.3254	0.439373	0.260403	1.68728	0.091549	0.999817	Decidua	2_Stromal-1
Unc119b	46.8038	0.043882	0.269963	0.162548	0.870874	0.999817	Decidua	2_Stromal-1
Mlec	266.131	-0.114508	0.213444	-0.53648	0.591627	0.999817	Decidua	2_Stromal-1
Pop5	191.51	0.120484	0.215473	0.559162	0.576051	0.999817	Decidua	2_Stromal-1
Rnf10	424.609	-0.0698585	0.186892	-0.37379	0.708561	0.999817	Decidua	2_Stromal-1
Coq5	50.6831	0.307263	0.289816	1.0602	0.289054	0.999817	Decidua	2_Stromal-1
Dynll1	1610.21	-0.215208	0.119522	-1.80056	0.0717718	0.999817	Decidua	2_Stromal-1
Gm13830	2.03176	-0.615735	1.2668	-0.486054	0.626929	0.999817	Decidua	2_Stromal-1
Srsf9	185.339	0.0642831	0.200749	0.320216	0.748805	0.999817	Decidua	2_Stromal-1
Gatc	28.7118	-0.401161	0.393686	-1.01899	0.30821	0.999817	Decidua	2_Stromal-1
Triap1	82.9322	-0.0839572	0.343778	-0.244219	0.807061	0.999817	Decidua	2_Stromal-1
Cox6a1	991.851	-0.0786147	0.121281	-0.648205	0.516852	0.999817	Decidua	2_Stromal-1
Msi1	3.29885	0.0694227	1.07595	0.0645221	0.948554	0.999817	Decidua	2_Stromal-1
Sirt4	15.4321	-0.684714	0.440378	-1.55483	0.119986	0.999817	Decidua	2_Stromal-1
Pxn	84.9656	0.594349	0.277381	2.14272	0.0321356	0.792579	Decidua	2_Stromal-1
Rplp0	3283.88	-0.0548009	0.125257	-0.437509	0.661742	0.999817	Decidua	2_Stromal-1
Gcn1	62.7833	0.0813625	0.265974	0.305904	0.759678	0.999817	Decidua	2_Stromal-1
1110006O24Rik	8.2325	0.0712466	0.716791	0.0993966	0.920823	0.999817	Decidua	2_Stromal-1
Rab35	92.4269	-0.0685265	0.226332	-0.30277	0.762065	0.999817	Decidua	2_Stromal-1
Bicdl1	8.34222	-0.124952	0.804234	-0.155368	0.876532	0.999817	Decidua	2_Stromal-1
Cit	15.2456	-0.0934031	0.541777	-0.172402	0.863122	0.999817	Decidua	2_Stromal-1
Prkab1	51.2734	-0.087664	0.273376	-0.320672	0.748459	0.999817	Decidua	2_Stromal-1
Ccdc60	3.91546	0.136688	0.923279	0.148046	0.882306	0.999817	Decidua	2_Stromal-1
Hspb8	287.109	0.111931	0.202975	0.551451	0.581324	0.999817	Decidua	2_Stromal-1
Srrm4os	1.36611	0.34181	1.69205	0.20201	0.839909	0.999817	Decidua	2_Stromal-1
Srrm4	8.93944	0.144135	0.688956	0.209207	0.834286	0.999817	Decidua	2_Stromal-1
Suds3	207.879	-0.0923616	0.209618	-0.440618	0.65949	0.999817	Decidua	2_Stromal-1
9530046B11Rik	1.21123	-0.0800467	1.7594	-0.0454967	0.963711	0.999817	Decidua	2_Stromal-1
Taok3	146.508	0.0400984	0.228229	0.175693	0.860535	0.999817	Decidua	2_Stromal-1
Pebp1	934.53	0.0668695	0.17637	0.379144	0.704581	0.999817	Decidua	2_Stromal-1
Gm10399	6.76831	0.531283	0.728307	0.729478	0.46571	0.999817	Decidua	2_Stromal-1
Vsig10	37.9317	-0.221383	0.480002	-0.461213	0.644646	0.999817	Decidua	2_Stromal-1
Wsb2	208.863	-0.0794317	0.201234	-0.394724	0.693047	0.999817	Decidua	2_Stromal-1
Rfc5	20.7155	0.291256	0.436028	0.667976	0.504149	0.999817	Decidua	2_Stromal-1
Gm15728	2.26127	1.8789	1.20913	1.55393	0.120202	0.999817	Decidua	2_Stromal-1
Nos1	3.98725	2.80108	1.43305	1.95463	0.0506268	0.97173	Decidua	2_Stromal-1
Fbxo21	30.1729	0.0544949	0.353481	0.154166	0.877479	0.999817	Decidua	2_Stromal-1
Tesc	2.355	-0.33694	1.51878	-0.221849	0.824431	0.999817	Decidua	2_Stromal-1
Fbxw8	68.3872	0.0467608	0.255356	0.18312	0.854704	0.999817	Decidua	2_Stromal-1
2410131K14Rik	28.38	-0.185044	0.409888	-0.45145	0.651665	0.999817	Decidua	2_Stromal-1
Med13l	124.057	0.0788351	0.304914	0.258549	0.795983	0.999817	Decidua	2_Stromal-1
Tbx3os1	6.19265	-0.133279	0.832344	-0.160125	0.872783	0.999817	Decidua	2_Stromal-1
Tbx3	139.079	-0.257436	0.198779	-1.29509	0.19529	0.999817	Decidua	2_Stromal-1
Rbm19	24.8093	0.200158	0.370226	0.540636	0.588758	0.999817	Decidua	2_Stromal-1
Sdsl	52.9065	-0.106715	0.384998	-0.277182	0.78164	0.999817	Decidua	2_Stromal-1
Gm15690	2.71301	0.486465	1.07544	0.45234	0.651024	0.999817	Decidua	2_Stromal-1
Plbd2	287.267	-0.143977	0.189029	-0.761665	0.44626	0.999817	Decidua	2_Stromal-1
Slc8b1	40.5592	0.256668	0.300918	0.852951	0.393686	0.999817	Decidua	2_Stromal-1
Tpcn1	70.3672	0.0612905	0.265988	0.230426	0.817761	0.999817	Decidua	2_Stromal-1
Iqcd	7.03952	-0.252307	0.787551	-0.320369	0.748689	0.999817	Decidua	2_Stromal-1
Rita1	15.8631	-0.311248	0.605531	-0.514008	0.607246	0.999817	Decidua	2_Stromal-1
Ddx54	103.465	0.143164	0.193021	0.741702	0.458268	0.999817	Decidua	2_Stromal-1
Dtx1	29.3717	-0.310818	0.502436	-0.618622	0.536165	0.999817	Decidua	2_Stromal-1
Oas2	35.1751	1.53375	0.424543	3.61271	0.000303019	0.0296038	Decidua	2_Stromal-1
Oas3	32.4381	2.49618	0.544147	4.58732	4.48977e-06	0.000936542	Decidua	2_Stromal-1
Oas1c	9.04476	1.91587	1.00771	1.90122	0.0572732	0.999817	Decidua	2_Stromal-1
Oas1g	10.2757	0.379143	0.693542	0.546676	0.584601	0.999817	Decidua	2_Stromal-1
Oas1a	35.4924	0.839309	0.354144	2.36997	0.0177898	0.596911	Decidua	2_Stromal-1
Ptpn11	190.657	-0.0131425	0.194451	-0.0675877	0.946114	0.999817	Decidua	2_Stromal-1
Rpl6	2694.48	-0.0842008	0.118006	-0.713527	0.47552	0.999817	Decidua	2_Stromal-1
Hectd4	28.6458	0.0393417	0.351932	0.111788	0.910992	0.999817	Decidua	2_Stromal-1
Trafd1	108.536	0.957716	0.278108	3.44368	0.000573854	0.0494861	Decidua	2_Stromal-1
Gm42918	1.38598	0.0891806	1.7189	0.0518823	0.958622	0.999817	Decidua	2_Stromal-1
Naa25	63.7869	0.325296	0.36806	0.883812	0.376798	0.999817	Decidua	2_Stromal-1
Erp29	506.447	0.0209668	0.145232	0.144368	0.88521	0.999817	Decidua	2_Stromal-1
Tmem116	5.30525	0.924285	0.755336	1.22367	0.221075	0.999817	Decidua	2_Stromal-1
Mapkapk5	7.86895	0.644675	0.628562	1.02563	0.305064	0.999817	Decidua	2_Stromal-1
Aldh2	411.821	-0.0282403	0.188767	-0.149604	0.881077	0.999817	Decidua	2_Stromal-1
Acad12	11.2811	0.424689	0.528768	0.803167	0.421878	0.999817	Decidua	2_Stromal-1
Acad10	9.84371	-0.563285	0.615459	-0.915228	0.360072	0.999817	Decidua	2_Stromal-1
Brap	82.263	0.283785	0.221024	1.28396	0.199157	0.999817	Decidua	2_Stromal-1
Atxn2	119.048	-0.172964	0.211259	-0.818732	0.412939	0.999817	Decidua	2_Stromal-1
Gm16552	4.64839	0.358594	1.17083	0.306273	0.759396	0.999817	Decidua	2_Stromal-1
Sh2b3	28.185	0.559752	0.382734	1.46251	0.143602	0.999817	Decidua	2_Stromal-1
Pheta1	19.318	0.222075	0.478869	0.463749	0.642828	0.999817	Decidua	2_Stromal-1
Ppp1cc	326.514	-0.00694537	0.195871	-0.0354589	0.971714	0.999817	Decidua	2_Stromal-1
Hvcn1	7.53855	0.53661	0.636242	0.843406	0.399002	0.999817	Decidua	2_Stromal-1
Tctn1	17.8013	0.314261	0.51651	0.608431	0.542902	0.999817	Decidua	2_Stromal-1
Pptc7	50.6837	0.143312	0.272199	0.526498	0.598542	0.999817	Decidua	2_Stromal-1
Rad9b	7.76284	-0.793158	0.616481	-1.28659	0.198238	0.999817	Decidua	2_Stromal-1
Vps29	505.505	0.034635	0.205187	0.168797	0.865956	0.999817	Decidua	2_Stromal-1
Fam216a	54.2367	-0.202186	0.33519	-0.603196	0.546378	0.999817	Decidua	2_Stromal-1
Gpn3	44.1026	-0.0847444	0.392645	-0.21583	0.829121	0.999817	Decidua	2_Stromal-1
Arpc3	1178.45	0.00268857	0.144234	0.0186404	0.985128	0.999817	Decidua	2_Stromal-1
Gm42829	2.98695	0.988204	1.09961	0.898689	0.368818	0.999817	Decidua	2_Stromal-1
Anapc7	74.6879	0.0989599	0.255868	0.386761	0.698933	0.999817	Decidua	2_Stromal-1
Atp2a2	321.16	-0.157908	0.255028	-0.61918	0.535798	0.999817	Decidua	2_Stromal-1
Ift81	32.3157	0.0662594	0.346732	0.191097	0.84845	0.999817	Decidua	2_Stromal-1
P2rx7	29.6982	0.042414	0.379783	0.11168	0.911077	0.999817	Decidua	2_Stromal-1
P2rx4	348.922	-0.0151904	0.198152	-0.0766604	0.938894	0.999817	Decidua	2_Stromal-1
Camkk2	37.106	0.159435	0.415103	0.384086	0.700915	0.999817	Decidua	2_Stromal-1
Anapc5	222.604	-0.00185328	0.160844	-0.0115223	0.990807	0.999817	Decidua	2_Stromal-1
Rnf34	75.9666	0.232784	0.215878	1.07831	0.280894	0.999817	Decidua	2_Stromal-1
Kdm2b	26.531	0.29395	0.365283	0.804718	0.420982	0.999817	Decidua	2_Stromal-1
A930024E05Rik	2.35584	-0.00707926	1.25963	-0.00562012	0.995516	0.999991	Decidua	2_Stromal-1
Orai1	48.1815	0.182581	0.473065	0.385953	0.699532	0.999817	Decidua	2_Stromal-1
Tmem120b	4.88024	-1.88655	0.977119	-1.93073	0.0535168	0.999595	Decidua	2_Stromal-1
Rhof	11.4437	1.41196	0.980649	1.43982	0.149919	0.999817	Decidua	2_Stromal-1
AI480526	25.328	-0.304296	0.438296	-0.694271	0.487513	0.999817	Decidua	2_Stromal-1
Gm38102	0.958667	-0.199807	2.0404	-0.0979253	0.921992	0.999817	Decidua	2_Stromal-1
4932422M17Rik	10.2855	0.465088	0.634462	0.733043	0.463532	0.999817	Decidua	2_Stromal-1
Setd1b	84.6943	-0.154719	0.261945	-0.590654	0.554752	0.999817	Decidua	2_Stromal-1
Psmd9	137.472	0.0817915	0.236219	0.346253	0.729152	0.999817	Decidua	2_Stromal-1
Wdr66	51.7722	0.24864	0.2971	0.836891	0.402654	0.999817	Decidua	2_Stromal-1
Gm15860	2.56959	-0.969801	1.22819	-0.789621	0.429749	0.999817	Decidua	2_Stromal-1
Bcl7a	59.7677	0.0231784	0.377665	0.0613729	0.951062	0.999817	Decidua	2_Stromal-1
5830487J09Rik	2.41767	-0.0982719	1.36368	-0.0720637	0.942551	0.999817	Decidua	2_Stromal-1
Mlxip	85.5498	-0.0088204	0.245522	-0.035925	0.971342	0.999817	Decidua	2_Stromal-1
Gm43813	28.9329	0.391792	0.411975	0.951009	0.3416	0.999817	Decidua	2_Stromal-1
Diablo	97.6515	0.0153947	0.217438	0.0708005	0.943557	0.999817	Decidua	2_Stromal-1
Vps33a	36.9865	-0.0124667	0.338832	-0.036793	0.97065	0.999817	Decidua	2_Stromal-1
Clip1	164.76	-0.0525583	0.201229	-0.261187	0.793948	0.999817	Decidua	2_Stromal-1
Zcchc8	48.4728	-0.392385	0.283703	-1.38308	0.166639	0.999817	Decidua	2_Stromal-1
Rsrc2	280.327	0.058333	0.153223	0.380708	0.70342	0.999817	Decidua	2_Stromal-1
Kntc1	1.91018	2.87349	1.71891	1.67169	0.0945849	0.999817	Decidua	2_Stromal-1
Hcar2	14.2986	3.49058	0.724909	4.81519	1.47057e-06	0.000405353	Decidua	2_Stromal-1
Denr	288.848	0.163598	0.160181	1.02133	0.307097	0.999817	Decidua	2_Stromal-1
Ccdc62	14.7185	-0.0682204	0.498071	-0.136969	0.891055	0.999817	Decidua	2_Stromal-1
Hip1r	25.1261	0.196287	0.610448	0.321545	0.747797	0.999817	Decidua	2_Stromal-1
Vps37b	39.3672	0.818234	0.421567	1.94093	0.0522665	0.987497	Decidua	2_Stromal-1
Abcb9	2.71343	-1.46159	1.04262	-1.40184	0.160962	0.999817	Decidua	2_Stromal-1
Ogfod2	37.5702	-0.149217	0.341008	-0.437577	0.661693	0.999817	Decidua	2_Stromal-1
Arl6ip4	135.526	0.12888	0.236948	0.543917	0.586499	0.999817	Decidua	2_Stromal-1
Pitpnm2	8.06495	-0.483301	0.787855	-0.613439	0.539586	0.999817	Decidua	2_Stromal-1
Mphosph9	13.6312	-0.453309	0.49075	-0.923708	0.355638	0.999817	Decidua	2_Stromal-1
2810006K23Rik	35.4611	-0.0259955	0.323692	-0.0803094	0.935991	0.999817	Decidua	2_Stromal-1
Cdk2ap1	53.7244	-0.00764392	0.30153	-0.0253504	0.979775	0.999817	Decidua	2_Stromal-1
Sbno1	219.922	-0.0997153	0.169578	-0.588019	0.55652	0.999817	Decidua	2_Stromal-1
Kmt5a	196.613	0.0723602	0.206165	0.350982	0.725602	0.999817	Decidua	2_Stromal-1
Rilpl2	82.8297	0.513155	0.252316	2.03378	0.0419736	0.908198	Decidua	2_Stromal-1
Snrnp35	31.3295	0.328177	0.395112	0.830594	0.406203	0.999817	Decidua	2_Stromal-1
Rilpl1	66.9253	0.171006	0.297032	0.575717	0.564807	0.999817	Decidua	2_Stromal-1
Tmed2	748.041	-0.0558407	0.135217	-0.412971	0.679628	0.999817	Decidua	2_Stromal-1
Ddx55	42.0187	0.0422327	0.376215	0.112257	0.91062	0.999817	Decidua	2_Stromal-1
Eif2b1	64.7957	0.14487	0.269708	0.537135	0.591175	0.999817	Decidua	2_Stromal-1
Gtf2h3	45.8253	0.301584	0.314676	0.958393	0.337865	0.999817	Decidua	2_Stromal-1
Tctn2	19.4706	0.322566	0.409509	0.787691	0.430877	0.999817	Decidua	2_Stromal-1
Atp6v0a2	103.001	-0.0806495	0.220198	-0.366259	0.714172	0.999817	Decidua	2_Stromal-1
Dnah10	1.12326	1.25652	1.98207	0.633945	0.526117	0.999817	Decidua	2_Stromal-1
Ccdc92	10.3989	-0.576816	0.740249	-0.779218	0.435851	0.999817	Decidua	2_Stromal-1
Zfp664	100.925	-0.0405396	0.229561	-0.176596	0.859825	0.999817	Decidua	2_Stromal-1
Ncor2	70.3529	0.0997158	0.2345	0.425226	0.670672	0.999817	Decidua	2_Stromal-1
Scarb1	39.1059	0.463025	0.382498	1.21053	0.226076	0.999817	Decidua	2_Stromal-1
Ubc	1904.81	0.0368047	0.122436	0.300604	0.763717	0.999817	Decidua	2_Stromal-1
Gm10382	3.49248	-0.978541	1.03343	-0.946882	0.343699	0.999817	Decidua	2_Stromal-1
Dhx37	9.09882	0.472422	0.573953	0.823102	0.41045	0.999817	Decidua	2_Stromal-1
Bri3bp	45.7432	0.0816295	0.30384	0.268659	0.788192	0.999817	Decidua	2_Stromal-1
Aacs	35.6314	0.260673	0.401072	0.649942	0.51573	0.999817	Decidua	2_Stromal-1
Slc15a4	49.6502	-0.111307	0.331127	-0.336147	0.73676	0.999817	Decidua	2_Stromal-1
Stx2	66.773	0.0390432	0.262373	0.148808	0.881705	0.999817	Decidua	2_Stromal-1
Ran	684.901	0.207134	0.131752	1.57215	0.115917	0.999817	Decidua	2_Stromal-1
Adgrd1	97.1267	-0.220107	0.247216	-0.890342	0.373282	0.999817	Decidua	2_Stromal-1
Sfswap	84.7312	0.0611938	0.26951	0.227056	0.82038	0.999817	Decidua	2_Stromal-1
Mmp17	19.6644	-0.449891	0.654698	-0.687173	0.491974	0.999817	Decidua	2_Stromal-1
Zfp11	3.32872	-0.482166	0.913329	-0.527922	0.597554	0.999817	Decidua	2_Stromal-1
Mrps17	222.79	0.162233	0.195299	0.830694	0.406147	0.999817	Decidua	2_Stromal-1
Nipsnap2	82.7633	-0.0434772	0.214126	-0.203045	0.8391	0.999817	Decidua	2_Stromal-1
Psph	38.9893	0.067757	0.315887	0.214498	0.830159	0.999817	Decidua	2_Stromal-1
Cct6a	366.932	0.225591	0.142287	1.58546	0.112863	0.999817	Decidua	2_Stromal-1
Sumf2	67.0528	-0.334982	0.308706	-1.08512	0.27787	0.999817	Decidua	2_Stromal-1
Phkg1	2.94896	0.00320495	0.996557	0.00321602	0.997434	0.999991	Decidua	2_Stromal-1
Chchd2	2037.82	0.0220803	0.135336	0.163151	0.870399	0.999817	Decidua	2_Stromal-1
Zbed5	9.12991	0.797065	0.696103	1.14504	0.252193	0.999817	Decidua	2_Stromal-1
Nupr1l	11.5264	0.497315	0.643491	0.772838	0.439618	0.999817	Decidua	2_Stromal-1
Vkorc1l1	79.8305	0.0903175	0.241571	0.373876	0.708496	0.999817	Decidua	2_Stromal-1
Gusb	149.057	-0.0938307	0.239433	-0.391887	0.695142	0.999817	Decidua	2_Stromal-1
Asl	53.9799	0.0649137	0.265314	0.244667	0.806714	0.999817	Decidua	2_Stromal-1
Crcp	67.8642	0.207551	0.352346	0.589056	0.555824	0.999817	Decidua	2_Stromal-1
Tpst1	46.2145	-0.174424	0.288834	-0.603889	0.545917	0.999817	Decidua	2_Stromal-1
Kctd7	4.51007	-0.497012	0.90921	-0.546642	0.584625	0.999817	Decidua	2_Stromal-1
Rabgef1	50.8378	0.0884012	0.33878	0.26094	0.794139	0.999817	Decidua	2_Stromal-1
Tmem248	146.154	0.238424	0.224504	1.06201	0.288232	0.999817	Decidua	2_Stromal-1
Gm6598	3.82053	-0.218501	1.06931	-0.204338	0.838089	0.999817	Decidua	2_Stromal-1
Sbds	342.506	-0.100931	0.206361	-0.489101	0.624771	0.999817	Decidua	2_Stromal-1
Tyw1	35.2615	-0.25713	0.326402	-0.787771	0.43083	0.999817	Decidua	2_Stromal-1
Galnt17	26.7744	-0.441504	0.424847	-1.03921	0.298709	0.999817	Decidua	2_Stromal-1
Auts2	32.0804	0.346224	0.349708	0.990036	0.322156	0.999817	Decidua	2_Stromal-1
Castor2	59.8269	0.144071	0.278312	0.51766	0.604695	0.999817	Decidua	2_Stromal-1
Rcc1l	23.8403	0.0761876	0.383001	0.198923	0.842323	0.999817	Decidua	2_Stromal-1
Gtf2ird2	9.41978	0.180718	0.541013	0.334036	0.738352	0.999817	Decidua	2_Stromal-1
Ncf1	17.6351	2.45535	0.709579	3.46029	0.000539595	0.0471314	Decidua	2_Stromal-1
Gtf2i	145.776	0.0122402	0.198423	0.0616875	0.950812	0.999817	Decidua	2_Stromal-1
Gtf2ird1	19.6792	0.314103	0.471479	0.666207	0.505279	0.999817	Decidua	2_Stromal-1
Clip2	12.3611	-0.172604	0.5125	-0.336789	0.736276	0.999817	Decidua	2_Stromal-1
Rfc2	70.8801	-0.0788357	0.230533	-0.341972	0.732372	0.999817	Decidua	2_Stromal-1
Lat2	11.8725	0.763394	0.544887	1.40101	0.161211	0.999817	Decidua	2_Stromal-1
Eif4h	392.522	0.140511	0.14979	0.938049	0.348219	0.999817	Decidua	2_Stromal-1
Limk1	45.6542	0.113541	0.313426	0.362258	0.717159	0.999817	Decidua	2_Stromal-1
Gm10369	6.21117	-1.14162	0.880516	-1.29654	0.19479	0.999817	Decidua	2_Stromal-1
Eln	122.544	-0.51515	0.32909	-1.56538	0.117494	0.999817	Decidua	2_Stromal-1
Mettl27	58.3725	0.0757208	0.292963	0.258465	0.796048	0.999817	Decidua	2_Stromal-1
Cldn4	13.6627	0.374314	1.1285	0.33169	0.740123	0.999817	Decidua	2_Stromal-1
Cldn3	110.556	-0.424155	0.973548	-0.435679	0.663069	0.999817	Decidua	2_Stromal-1
Wbscr25	1.37297	-0.654172	1.9442	-0.336473	0.736514	0.999817	Decidua	2_Stromal-1
Abhd11	97.5575	0.16465	0.220821	0.745625	0.455894	0.999817	Decidua	2_Stromal-1
Stx1a	7.99847	0.57601	0.713639	0.807144	0.419583	0.999817	Decidua	2_Stromal-1
Bud23	106.29	0.217959	0.226095	0.964014	0.335039	0.999817	Decidua	2_Stromal-1
Dnajc30	75.2406	0.0979837	0.346216	0.283013	0.777167	0.999817	Decidua	2_Stromal-1
Vps37d	6.26149	0.506404	0.834148	0.607092	0.54379	0.999817	Decidua	2_Stromal-1
Mlxipl	1.45018	3.22216	1.66813	1.93159	0.0534098	0.999595	Decidua	2_Stromal-1
Tbl2	26.8491	-0.28662	0.377907	-0.758439	0.448188	0.999817	Decidua	2_Stromal-1
Bcl7b	139.81	-0.108757	0.187787	-0.579149	0.562489	0.999817	Decidua	2_Stromal-1
Baz1b	188.561	0.0471005	0.22357	0.210674	0.833142	0.999817	Decidua	2_Stromal-1
Nsun5	17.0243	-0.314272	0.426281	-0.73724	0.460976	0.999817	Decidua	2_Stromal-1
Pom121	50.6853	-0.0845805	0.311292	-0.271708	0.785846	0.999817	Decidua	2_Stromal-1
Hip1	81.8604	-0.00561981	0.222653	-0.0252402	0.979863	0.999817	Decidua	2_Stromal-1
Ccl24	8.17616	1.03532	0.645336	1.60431	0.108647	0.999817	Decidua	2_Stromal-1
Rhbdd2	43.8401	0.197167	0.350555	0.562445	0.573813	0.999817	Decidua	2_Stromal-1
Por	78.0506	-0.0568743	0.251489	-0.22615	0.821084	0.999817	Decidua	2_Stromal-1
Tmem120a	52.8982	0.150585	0.26068	0.577661	0.563493	0.999817	Decidua	2_Stromal-1
Styxl1	3.65421	1.6055	1.14748	1.39916	0.161766	0.999817	Decidua	2_Stromal-1
Mdh2	489.682	0.118582	0.123781	0.957998	0.338064	0.999817	Decidua	2_Stromal-1
Hspb1	2068.89	-0.265252	0.234565	-1.13082	0.258129	0.999817	Decidua	2_Stromal-1
Ywhag	258.716	0.130795	0.162099	0.806885	0.419733	0.999817	Decidua	2_Stromal-1
Ssc4d	6.26714	-0.217768	0.738762	-0.294774	0.768166	0.999817	Decidua	2_Stromal-1
Dtx2	34.8245	0.12481	0.337947	0.36932	0.71189	0.999817	Decidua	2_Stromal-1
Upk3b	11.4527	-0.593372	1.03472	-0.573459	0.566334	0.999817	Decidua	2_Stromal-1
Upk3bl	43.7869	-0.625965	1.07945	-0.579891	0.561988	0.999817	Decidua	2_Stromal-1
Rasa4	39.5139	0.396831	0.330643	1.20018	0.230069	0.999817	Decidua	2_Stromal-1
Polr2j	376.394	-0.127237	0.197372	-0.644655	0.519151	0.999817	Decidua	2_Stromal-1
Lrwd1	28.6497	-0.179793	0.371656	-0.483761	0.628555	0.999817	Decidua	2_Stromal-1
Alkbh4	9.66731	0.107358	0.620178	0.173108	0.862567	0.999817	Decidua	2_Stromal-1
Orai2	26.4806	0.923372	0.359632	2.56755	0.0102421	0.422719	Decidua	2_Stromal-1
Prkrip1	83.5899	0.216042	0.246858	0.87517	0.381481	0.999817	Decidua	2_Stromal-1
Sh2b2	6.80776	3.13216	0.959284	3.2651	0.00109426	0.0827987	Decidua	2_Stromal-1
Cux1	259.37	-0.236357	0.172579	-1.36956	0.170824	0.999817	Decidua	2_Stromal-1
Ift22	91.119	0.234547	0.241622	0.970716	0.33169	0.999817	Decidua	2_Stromal-1
4933404O12Rik	5.084	-0.301432	0.808169	-0.372981	0.709162	0.999817	Decidua	2_Stromal-1
Fis1	480.375	-0.00802945	0.232729	-0.0345013	0.972477	0.999817	Decidua	2_Stromal-1
Cldn15	6.21128	0.6755	1.04885	0.644041	0.519549	0.999817	Decidua	2_Stromal-1
Znhit1	283.077	-0.0135946	0.164555	-0.0826143	0.934158	0.999817	Decidua	2_Stromal-1
Plod3	113.679	0.0172473	0.269439	0.0640119	0.948961	0.999817	Decidua	2_Stromal-1
Ap1s1	193.704	0.146962	0.173565	0.846724	0.397149	0.999817	Decidua	2_Stromal-1
Serpine1	154.32	0.436394	0.319538	1.3657	0.172032	0.999817	Decidua	2_Stromal-1
Trim56	69.4825	0.394642	0.28437	1.38778	0.165205	0.999817	Decidua	2_Stromal-1
Ufsp1	15.4786	0.195208	0.492967	0.395985	0.692116	0.999817	Decidua	2_Stromal-1
Srrt	97.6368	0.197569	0.205598	0.960949	0.336578	0.999817	Decidua	2_Stromal-1
Trip6	85.2113	0.0391397	0.210583	0.185864	0.852551	0.999817	Decidua	2_Stromal-1
Slc12a9	15.9996	0.315473	0.468764	0.67299	0.500953	0.999817	Decidua	2_Stromal-1
Ephb4	11.9253	-0.194212	0.790926	-0.24555	0.806031	0.999817	Decidua	2_Stromal-1
Pop7	95.2109	0.455405	0.27578	1.65133	0.0986706	0.999817	Decidua	2_Stromal-1
9130604C24Rik	1.72761	0.0442984	1.44285	0.030702	0.975507	0.999817	Decidua	2_Stromal-1
Gigyf1	70.2213	0.0244752	0.237699	0.102967	0.917989	0.999817	Decidua	2_Stromal-1
Gnb2	802.205	-0.0298141	0.157451	-0.189354	0.849815	0.999817	Decidua	2_Stromal-1
Mospd3	65.9767	-0.134222	0.281947	-0.476055	0.634035	0.999817	Decidua	2_Stromal-1
Pcolce	257.246	0.000243152	0.221131	0.00109958	0.999123	0.999991	Decidua	2_Stromal-1
Gm36266	6.34765	-0.192911	0.954369	-0.202135	0.839811	0.999817	Decidua	2_Stromal-1
Lrch4	37.8224	0.0615856	0.338216	0.18209	0.855512	0.999817	Decidua	2_Stromal-1
Sap25	11.9184	-0.142627	0.566076	-0.251958	0.801074	0.999817	Decidua	2_Stromal-1
Irs3	7.30628	1.47714	0.857302	1.72302	0.0848858	0.999817	Decidua	2_Stromal-1
Agfg2	70.8345	-0.032327	0.248978	-0.129839	0.896694	0.999817	Decidua	2_Stromal-1
Gm15498	2.12555	-0.590208	1.34934	-0.437404	0.661819	0.999817	Decidua	2_Stromal-1
Nyap1	7.49549	-1.4388	0.666249	-2.15955	0.0308079	0.780279	Decidua	2_Stromal-1
Tsc22d4	212.066	-0.0669177	0.189813	-0.352546	0.724429	0.999817	Decidua	2_Stromal-1
Ppp1r35	75.4288	0.159207	0.252877	0.629582	0.528968	0.999817	Decidua	2_Stromal-1
Mepce	57.6157	0.0764554	0.292355	0.261515	0.793695	0.999817	Decidua	2_Stromal-1
Zcwpw1	4.30636	0.363807	0.89991	0.40427	0.686014	0.999817	Decidua	2_Stromal-1
Pilra	13.1525	2.6893	0.804061	3.34465	0.000823876	0.066583	Decidua	2_Stromal-1
Pilrb2	3.15031	3.01863	1.53652	1.96459	0.0494614	0.97173	Decidua	2_Stromal-1
Cyp3a13	1.4005	-0.634419	1.7091	-0.3712	0.710489	0.999817	Decidua	2_Stromal-1
Zkscan1	58.1055	0.133802	0.267634	0.499944	0.617115	0.999817	Decidua	2_Stromal-1
Zscan21	23.7437	-0.11122	0.445372	-0.249723	0.802801	0.999817	Decidua	2_Stromal-1
Zfp113	31.2771	0.277244	0.348855	0.794726	0.426773	0.999817	Decidua	2_Stromal-1
Cops6	335.127	0.194601	0.254313	0.765203	0.444151	0.999817	Decidua	2_Stromal-1
Mcm7	57.988	0.237315	0.315106	0.753128	0.451373	0.999817	Decidua	2_Stromal-1
Ap4m1	42.5862	-0.0796753	0.339494	-0.234688	0.814451	0.999817	Decidua	2_Stromal-1
Taf6	49.0242	-0.494042	0.324255	-1.52362	0.127603	0.999817	Decidua	2_Stromal-1
Cnpy4	48.4669	-0.167164	0.2774	-0.602609	0.546769	0.999817	Decidua	2_Stromal-1
Mblac1	9.31002	0.699757	0.598699	1.1688	0.242486	0.999817	Decidua	2_Stromal-1
Nxpe5	4.27413	-0.835678	1.03716	-0.805736	0.420395	0.999817	Decidua	2_Stromal-1
Lamtor4	548.776	-0.0540478	0.240676	-0.224567	0.822316	0.999817	Decidua	2_Stromal-1
Map11	29.9863	0.405712	0.35709	1.13616	0.255888	0.999817	Decidua	2_Stromal-1
6330418K02Rik	15.2924	0.945149	0.639629	1.47765	0.139501	0.999817	Decidua	2_Stromal-1
Gal3st4	2.01528	-1.7645	1.54825	-1.13967	0.254423	0.999817	Decidua	2_Stromal-1
Gpc2	16.702	-0.323327	0.487496	-0.66324	0.507177	0.999817	Decidua	2_Stromal-1
Stag3	1.13728	-1.15856	1.98555	-0.583497	0.559559	0.999817	Decidua	2_Stromal-1
Gm10874	1.75001	-0.602248	1.6328	-0.368844	0.712244	0.999817	Decidua	2_Stromal-1
Zfp157	27.5642	-0.267679	0.466423	-0.573898	0.566037	0.999817	Decidua	2_Stromal-1
Zfp68	70.6251	0.0650243	0.237723	0.27353	0.784446	0.999817	Decidua	2_Stromal-1
A430033K04Rik	9.53429	0.0748468	0.675379	0.110822	0.911757	0.999817	Decidua	2_Stromal-1
Fam20c	51.9727	-0.292921	0.582785	-0.502622	0.61523	0.999817	Decidua	2_Stromal-1
Gm5294	6.92981	-0.778445	1.08055	-0.720413	0.471271	0.999817	Decidua	2_Stromal-1
Pdgfa	64.2702	-0.232198	0.345346	-0.672363	0.501353	0.999817	Decidua	2_Stromal-1
6330403L08Rik	3.69712	0.196325	1.19874	0.163776	0.869908	0.999817	Decidua	2_Stromal-1
Prkar1b	5.16164	0.349243	0.952616	0.366615	0.713907	0.999817	Decidua	2_Stromal-1
Gm15672	1.54493	-1.94446	1.60965	-1.208	0.227046	0.999817	Decidua	2_Stromal-1
Dnaaf5	9.52661	0.0122262	0.586675	0.0208399	0.983373	0.999817	Decidua	2_Stromal-1
Sun1	43.1456	-0.232302	0.312437	-0.743517	0.457169	0.999817	Decidua	2_Stromal-1
Get4	74.8814	-0.275184	0.274328	-1.00312	0.315802	0.999817	Decidua	2_Stromal-1
Adap1	4.32336	1.45919	1.14815	1.2709	0.203764	0.999817	Decidua	2_Stromal-1
Cox19	145.752	-0.0335651	0.24307	-0.138089	0.89017	0.999817	Decidua	2_Stromal-1
3110082I17Rik	21.7236	0.284571	0.592317	0.480437	0.630916	0.999817	Decidua	2_Stromal-1
Gpr146	71.959	-0.113074	0.258932	-0.436693	0.662334	0.999817	Decidua	2_Stromal-1
Zfand2a	41.0516	-0.0371525	0.312022	-0.11907	0.90522	0.999817	Decidua	2_Stromal-1
Micall2	7.51963	0.756272	1.39154	0.543479	0.5868	0.999817	Decidua	2_Stromal-1
Ints1	32.2925	0.0522502	0.331123	0.157797	0.874617	0.999817	Decidua	2_Stromal-1
Mafk	74.9834	0.214134	0.23295	0.919228	0.357976	0.999817	Decidua	2_Stromal-1
Tmem184a	6.88098	0.107467	1.03426	0.103908	0.917242	0.999817	Decidua	2_Stromal-1
Psmg3	75.1368	-0.196228	0.252127	-0.778288	0.436399	0.999817	Decidua	2_Stromal-1
Mad1l1	17.7587	-0.181297	0.505593	-0.358584	0.719906	0.999817	Decidua	2_Stromal-1
Nudt1	46.3856	0.219075	0.365629	0.599173	0.549057	0.999817	Decidua	2_Stromal-1
Mrm2	13.0413	-0.263661	0.498102	-0.529332	0.596575	0.999817	Decidua	2_Stromal-1
Snx8	27.9992	0.177671	0.351178	0.505928	0.612907	0.999817	Decidua	2_Stromal-1
Eif3b	209.905	0.229555	0.148809	1.54261	0.122925	0.999817	Decidua	2_Stromal-1
Chst12	129.839	-0.387351	0.297827	-1.30059	0.193399	0.999817	Decidua	2_Stromal-1
Lfng	6.68832	1.0396	0.831212	1.2507	0.211043	0.999817	Decidua	2_Stromal-1
Ttyh3	29.2161	0.186863	0.351465	0.531671	0.594954	0.999817	Decidua	2_Stromal-1
Iqce	13.807	0.0938158	0.510918	0.183622	0.85431	0.999817	Decidua	2_Stromal-1
Brat1	11.8862	0.621026	0.587998	1.05617	0.290891	0.999817	Decidua	2_Stromal-1
Amz1	8.74291	0.124859	0.74911	0.166676	0.867625	0.999817	Decidua	2_Stromal-1
Gna12	67.6964	0.0979963	0.247281	0.396296	0.691887	0.999817	Decidua	2_Stromal-1
Sdk1	8.90155	0.317001	0.651715	0.48641	0.626677	0.999817	Decidua	2_Stromal-1
Foxk1	31.6777	-0.255933	0.458095	-0.558689	0.576374	0.999817	Decidua	2_Stromal-1
Ap5z1	31.4322	-0.061034	0.371092	-0.164471	0.86936	0.999817	Decidua	2_Stromal-1
Radil	3.18711	0.429866	1.04027	0.413226	0.679441	0.999817	Decidua	2_Stromal-1
Papolb	1.27136	-0.0316264	1.50585	-0.0210024	0.983244	0.999817	Decidua	2_Stromal-1
Wipi2	113.604	0.130955	0.228739	0.572509	0.566977	0.999817	Decidua	2_Stromal-1
Slc29a4	1.69517	-1.60929	1.78718	-0.900464	0.367873	0.999817	Decidua	2_Stromal-1
Tnrc18	100.959	-0.16398	0.354795	-0.462182	0.643951	0.999817	Decidua	2_Stromal-1
Fbxl18	21.8837	0.41794	0.365346	1.14396	0.252642	0.999817	Decidua	2_Stromal-1
D430018E03Rik	3.0404	1.17386	0.958647	1.22449	0.220766	0.999817	Decidua	2_Stromal-1
Actb	3325.79	-0.0810301	0.153055	-0.52942	0.596514	0.999817	Decidua	2_Stromal-1
Fscn1	32.7925	0.559011	0.435182	1.28454	0.198951	0.999817	Decidua	2_Stromal-1
Rnf216	93.8087	0.0297342	0.203117	0.146389	0.883614	0.999817	Decidua	2_Stromal-1
Gm43378	2.56263	-0.66675	1.09902	-0.606677	0.544065	0.999817	Decidua	2_Stromal-1
Rbak	17.8903	-0.127419	0.435478	-0.292596	0.769831	0.999817	Decidua	2_Stromal-1
Zfp12	11.3255	0.41132	0.60026	0.685235	0.493195	0.999817	Decidua	2_Stromal-1
Zfp316	10.0763	-0.308738	0.679698	-0.454228	0.649664	0.999817	Decidua	2_Stromal-1
E130309D02Rik	26.078	0.501773	0.415183	1.20856	0.226832	0.999817	Decidua	2_Stromal-1
Zdhhc4	60.8237	-0.190262	0.255289	-0.745278	0.456103	0.999817	Decidua	2_Stromal-1
0610040B10Rik	16.6076	0.883099	0.49086	1.79908	0.0720053	0.999817	Decidua	2_Stromal-1
Kdelr2	439.887	-0.130218	0.165793	-0.785425	0.432204	0.999817	Decidua	2_Stromal-1
Daglb	38.8401	-0.112404	0.325819	-0.344989	0.730102	0.999817	Decidua	2_Stromal-1
Rac1	713.056	-0.0372326	0.137347	-0.271085	0.786325	0.999817	Decidua	2_Stromal-1
Cyth3	156.062	-0.064759	0.204644	-0.316446	0.751664	0.999817	Decidua	2_Stromal-1
Usp42	24.3954	-0.188826	0.356586	-0.529537	0.596433	0.999817	Decidua	2_Stromal-1
D130017N08Rik	4.14624	-2.33796	1.05445	-2.21724	0.026607	0.729073	Decidua	2_Stromal-1
Eif2ak1	66.9958	-0.141754	0.268759	-0.527438	0.59789	0.999817	Decidua	2_Stromal-1
Ankrd61	1.1567	-2.16048	2.30607	-0.936868	0.348826	0.999817	Decidua	2_Stromal-1
Aimp2	82.9111	-0.121821	0.251812	-0.483779	0.628542	0.999817	Decidua	2_Stromal-1
Pms2	17.3284	0.452683	0.465989	0.971445	0.331327	0.999817	Decidua	2_Stromal-1
Ccz1	144.815	0.145086	0.17886	0.811167	0.41727	0.999817	Decidua	2_Stromal-1
Lmtk2	16.6877	-0.0856131	0.485304	-0.176411	0.859971	0.999817	Decidua	2_Stromal-1
Bhlha15	1.58334	0.673603	2.11469	0.318535	0.750079	0.999817	Decidua	2_Stromal-1
Tecpr1	79.8643	-0.160408	0.231381	-0.693263	0.488144	0.999817	Decidua	2_Stromal-1
2900089D17Rik	10.6563	-0.377703	0.626014	-0.603346	0.546279	0.999817	Decidua	2_Stromal-1
Bri3	915.936	0.0605222	0.21663	0.27938	0.779953	0.999817	Decidua	2_Stromal-1
Baiap2l1	21.6109	-0.0238447	0.567363	-0.0420272	0.966477	0.999817	Decidua	2_Stromal-1
Gm15708	6.17034	1.74256	0.833377	2.09097	0.036531	0.847354	Decidua	2_Stromal-1
Nptx2	4.78736	-0.297679	0.881624	-0.337648	0.735628	0.999817	Decidua	2_Stromal-1
Trrap	72.0017	-0.167442	0.343226	-0.487847	0.625658	0.999817	Decidua	2_Stromal-1
Smurf1	57.4437	-0.354227	0.261402	-1.3551	0.175384	0.999817	Decidua	2_Stromal-1
Arpc1a	483.627	-0.0856013	0.176981	-0.483676	0.628616	0.999817	Decidua	2_Stromal-1
Arpc1b	1348.48	0.137208	0.168816	0.812766	0.416352	0.999817	Decidua	2_Stromal-1
Pdap1	403.811	0.0146815	0.199291	0.0736686	0.941274	0.999817	Decidua	2_Stromal-1
Bud31	286.703	0.0884403	0.181015	0.48858	0.625139	0.999817	Decidua	2_Stromal-1
Ptcd1	18.9172	0.284289	0.489648	0.580598	0.561511	0.999817	Decidua	2_Stromal-1
Cpsf4	18.3273	-0.329473	0.505939	-0.651212	0.51491	0.999817	Decidua	2_Stromal-1
Atp5j2	1173.74	0.0249902	0.157559	0.158608	0.873978	0.999817	Decidua	2_Stromal-1
Zkscan14	19.0487	0.322583	0.505405	0.638267	0.5233	0.999817	Decidua	2_Stromal-1
Zkscan5	14.2563	0.128977	0.584324	0.220728	0.825304	0.999817	Decidua	2_Stromal-1
Zfp655	134.998	0.094087	0.232646	0.404422	0.685903	0.999817	Decidua	2_Stromal-1
Zscan25	1.49489	0.173186	1.35729	0.127597	0.898468	0.999817	Decidua	2_Stromal-1
B230303O12Rik	2.17999	1.06247	1.17522	0.904066	0.365961	0.999817	Decidua	2_Stromal-1
Gm43625	1.58784	0.350635	1.36592	0.256703	0.797408	0.999817	Decidua	2_Stromal-1
Rnf6	134.975	-0.388938	0.278596	-1.39607	0.162695	0.999817	Decidua	2_Stromal-1
Cdk8	77.2464	-0.108807	0.33407	-0.325703	0.744649	0.999817	Decidua	2_Stromal-1
Wasf3	9.55782	0.242002	0.640853	0.377625	0.705709	0.999817	Decidua	2_Stromal-1
Usp12	54.1732	0.365242	0.280791	1.30076	0.193341	0.999817	Decidua	2_Stromal-1
Rpl21	1774.04	-0.035178	0.131031	-0.268471	0.788337	0.999817	Decidua	2_Stromal-1
Rasl11a	39.3274	0.466491	0.380919	1.22465	0.220709	0.999817	Decidua	2_Stromal-1
Gtf3a	117.366	-0.0176487	0.230207	-0.0766644	0.938891	0.999817	Decidua	2_Stromal-1
Mtif3	31.4375	-0.0735273	0.417332	-0.176184	0.860149	0.999817	Decidua	2_Stromal-1
Lnx2	25.7794	0.216523	0.452826	0.47816	0.632537	0.999817	Decidua	2_Stromal-1
Polr1d	668.088	0.01458	0.170906	0.0853098	0.932015	0.999817	Decidua	2_Stromal-1
Pan3	103.944	0.0243449	0.322484	0.0754919	0.939823	0.999817	Decidua	2_Stromal-1
Flt1	37.433	0.959357	0.557727	1.72012	0.0854107	0.999817	Decidua	2_Stromal-1
Pomp	738.873	0.208208	0.151116	1.3778	0.168265	0.999817	Decidua	2_Stromal-1
Mtus2	11.2921	0.543377	0.680071	0.799001	0.42429	0.999817	Decidua	2_Stromal-1
Slc7a1	21.3257	0.143848	0.492518	0.292066	0.770236	0.999817	Decidua	2_Stromal-1
Ubl3	213.212	-0.160569	0.26732	-0.60066	0.548066	0.999817	Decidua	2_Stromal-1
Katnal1	29.0808	-0.0568064	0.353083	-0.160887	0.872183	0.999817	Decidua	2_Stromal-1
Gm15410	1.25357	-1.21061	2.00646	-0.603355	0.546272	0.999817	Decidua	2_Stromal-1
8430423G03Rik	2.8652	-0.858674	1.08255	-0.793194	0.427665	0.999817	Decidua	2_Stromal-1
1810059H22Rik	8.52403	-0.310614	0.658896	-0.471415	0.637344	0.999817	Decidua	2_Stromal-1
5930430L01Rik	27.6013	-0.454556	0.452786	-1.00391	0.315422	0.999817	Decidua	2_Stromal-1
Gm15411	2.4625	-0.243335	1.19335	-0.203909	0.838425	0.999817	Decidua	2_Stromal-1
Gm15408	5.55236	-0.95005	0.889089	-1.06857	0.285265	0.999817	Decidua	2_Stromal-1
Hmgb1	602.588	0.077118	0.171337	0.450095	0.652642	0.999817	Decidua	2_Stromal-1
Mm2pr	1.66463	1.32446	1.52895	0.866258	0.386349	0.999817	Decidua	2_Stromal-1
Gm42788	22.5582	-0.278912	0.458899	-0.607785	0.54333	0.999817	Decidua	2_Stromal-1
Uspl1	33.0751	-0.5745	0.451718	-1.27181	0.203441	0.999817	Decidua	2_Stromal-1
Alox5ap	94.5352	0.834595	0.316329	2.63837	0.00833044	0.365596	Decidua	2_Stromal-1
Gm19719	11.064	0.883272	0.5547	1.59234	0.111308	0.999817	Decidua	2_Stromal-1
BC028471	2.72322	0.210839	1.00171	0.210478	0.833294	0.999817	Decidua	2_Stromal-1
Medag	392.326	-0.139556	0.216433	-0.644802	0.519055	0.999817	Decidua	2_Stromal-1
Tex26	1.92958	-1.8885	1.38699	-1.36158	0.173329	0.999817	Decidua	2_Stromal-1
Wdr95	5.35749	-0.744893	0.748077	-0.995744	0.319375	0.999817	Decidua	2_Stromal-1
Hsph1	207.631	0.0755888	0.207626	0.364063	0.715811	0.999817	Decidua	2_Stromal-1
B3glct	68.668	-0.245081	0.28497	-0.860024	0.389776	0.999817	Decidua	2_Stromal-1
Rxfp2	53.4272	-1.00882	0.407193	-2.47751	0.0132304	0.502963	Decidua	2_Stromal-1
Fry	21.077	0.279343	0.581355	0.480503	0.63087	0.999817	Decidua	2_Stromal-1
Brca2	4.76169	-1.35405	0.87911	-1.54025	0.1235	0.999817	Decidua	2_Stromal-1
N4bp2l1	36.5347	-0.394435	0.309707	-1.27357	0.202814	0.999817	Decidua	2_Stromal-1
Gm43597	1.50435	0.361133	1.41396	0.255405	0.79841	0.999817	Decidua	2_Stromal-1
N4bp2l2	176.491	-0.119732	0.163139	-0.733928	0.462993	0.999817	Decidua	2_Stromal-1
Pds5b	100.802	-0.327742	0.245517	-1.3349	0.181907	0.999817	Decidua	2_Stromal-1
Stard13	31.5244	0.141341	0.33327	0.424104	0.67149	0.999817	Decidua	2_Stromal-1
D730045B01Rik	1.90567	-0.46377	1.30459	-0.355492	0.722221	0.999817	Decidua	2_Stromal-1
1700028E10Rik	3.76187	-0.0917666	0.903495	-0.101568	0.919099	0.999817	Decidua	2_Stromal-1
Rfc3	29.8325	0.503857	0.346378	1.45465	0.145767	0.999817	Decidua	2_Stromal-1
Gm20559	66.9371	0.939201	0.313791	2.99308	0.0027618	0.162714	Decidua	2_Stromal-1
Samd9l	210.247	0.715835	0.384829	1.86014	0.062866	0.999817	Decidua	2_Stromal-1
Vps50	49.1973	-0.349498	0.302514	-1.15531	0.247963	0.999817	Decidua	2_Stromal-1
Tfpi2	511.93	-0.447635	0.196509	-2.27794	0.0227301	0.682096	Decidua	2_Stromal-1
Gng11	1188.4	-0.277307	0.222563	-1.24597	0.212775	0.999817	Decidua	2_Stromal-1
Bet1	367.715	0.0148413	0.206567	0.0718476	0.942723	0.999817	Decidua	2_Stromal-1
Col1a2	2264.78	-0.131062	0.230228	-0.56927	0.569173	0.999817	Decidua	2_Stromal-1
Casd1	54.287	-0.190436	0.305116	-0.624144	0.532533	0.999817	Decidua	2_Stromal-1
Sgce	54.1263	-0.402787	0.338968	-1.18828	0.234725	0.999817	Decidua	2_Stromal-1
Peg10	23.8988	0.840759	0.592168	1.4198	0.155666	0.999817	Decidua	2_Stromal-1
Ppp1r9a	13.2964	-0.423317	0.973618	-0.434788	0.663716	0.999817	Decidua	2_Stromal-1
Pon3	203.499	-0.367573	0.216565	-1.69729	0.0896427	0.999817	Decidua	2_Stromal-1
Pon2	228.924	-0.0997397	0.188031	-0.530442	0.595805	0.999817	Decidua	2_Stromal-1
Asb4	2.22402	-0.983616	1.29894	-0.757247	0.448902	0.999817	Decidua	2_Stromal-1
Pdk4	290.412	-0.11151	0.292427	-0.381326	0.702961	0.999817	Decidua	2_Stromal-1
Slc25a13	14.5033	0.362291	0.541001	0.669668	0.50307	0.999817	Decidua	2_Stromal-1
Sem1	1307.14	0.0253693	0.15538	0.163273	0.870303	0.999817	Decidua	2_Stromal-1
Dlx6os1	1.95649	0.301539	1.75082	0.172228	0.863258	0.999817	Decidua	2_Stromal-1
Dlx6	4.70459	-1.82844	1.4332	-1.27577	0.202035	0.999817	Decidua	2_Stromal-1
Dlx5	11.0635	-1.47502	1.16764	-1.26325	0.206498	0.999817	Decidua	2_Stromal-1
Sdhaf3	31.6455	0.132865	0.331499	0.400799	0.688568	0.999817	Decidua	2_Stromal-1
Tac1	5.70067	2.26395	1.21986	1.85591	0.0634667	0.999817	Decidua	2_Stromal-1
Asns	68.6767	0.158646	0.26036	0.609332	0.542304	0.999817	Decidua	2_Stromal-1
C1galt1	405.867	-0.16211	0.164184	-0.987367	0.323463	0.999817	Decidua	2_Stromal-1
Col28a1	1.50017	-0.827009	1.65863	-0.498609	0.618055	0.999817	Decidua	2_Stromal-1
Mios	30.1877	-0.312422	0.332813	-0.938732	0.347868	0.999817	Decidua	2_Stromal-1
Rpa3	60.5541	-0.222984	0.292804	-0.761548	0.44633	0.999817	Decidua	2_Stromal-1
Umad1	35.3234	0.0459986	0.378959	0.121382	0.903389	0.999817	Decidua	2_Stromal-1
A430035B10Rik	2.35237	0.415285	1.32813	0.312684	0.754521	0.999817	Decidua	2_Stromal-1
Glcci1	26.8562	-0.221618	0.38434	-0.57662	0.564196	0.999817	Decidua	2_Stromal-1
Ica1	14.1234	0.175671	0.598689	0.293426	0.769197	0.999817	Decidua	2_Stromal-1
Ndufa4	1090.47	0.0100669	0.159291	0.0631983	0.949609	0.999817	Decidua	2_Stromal-1
Phf14	149.3	-0.0846684	0.183178	-0.462219	0.643925	0.999817	Decidua	2_Stromal-1
Thsd7a	148.288	-0.325612	0.246599	-1.32041	0.186698	0.999817	Decidua	2_Stromal-1
Tmem106b	353.954	-0.427891	0.213512	-2.00406	0.0450636	0.941961	Decidua	2_Stromal-1
Tmem168	49.3443	-0.0729319	0.312992	-0.233015	0.81575	0.999817	Decidua	2_Stromal-1
Bmt2	45.9583	-0.0552286	0.286422	-0.192823	0.847098	0.999817	Decidua	2_Stromal-1
2610001J05Rik	192.122	-0.249609	0.172329	-1.44844	0.147494	0.999817	Decidua	2_Stromal-1
1110019D14Rik	29.1907	0.0161674	0.352018	0.0459278	0.963368	0.999817	Decidua	2_Stromal-1
Foxp2	4.62888	-0.0161842	0.885737	-0.018272	0.985422	0.999817	Decidua	2_Stromal-1
Mdfic	104.502	0.138501	0.248815	0.556641	0.577773	0.999817	Decidua	2_Stromal-1
Tfec	1.19893	3.04662	2.00192	1.52185	0.128047	0.999817	Decidua	2_Stromal-1
Gm4876	7.48958	0.0539975	0.831943	0.0649052	0.948249	0.999817	Decidua	2_Stromal-1
Tes	214.836	-0.214702	0.199163	-1.07802	0.281025	0.999817	Decidua	2_Stromal-1
D830026I12Rik	2.83054	-0.685087	1.04962	-0.652699	0.513951	0.999817	Decidua	2_Stromal-1
Cav2	54.9063	-0.653509	0.374274	-1.74607	0.0807985	0.999817	Decidua	2_Stromal-1
Cav1	328.424	-0.54498	0.294651	-1.84958	0.064374	0.999817	Decidua	2_Stromal-1
Met	25.9167	0.130126	0.65751	0.197907	0.843118	0.999817	Decidua	2_Stromal-1
Capza2	609.025	-0.00971134	0.142662	-0.0680726	0.945728	0.999817	Decidua	2_Stromal-1
St7	23.743	-0.660626	0.381932	-1.7297	0.0836846	0.999817	Decidua	2_Stromal-1
Wnt2	2.42994	-0.227856	1.28167	-0.177781	0.858895	0.999817	Decidua	2_Stromal-1
Cttnbp2	10.2189	-1.52292	1.08766	-1.40018	0.161459	0.999817	Decidua	2_Stromal-1
Gm20186	56.0203	0.971359	0.411449	2.36082	0.0182345	0.60661	Decidua	2_Stromal-1
Lsm8	211.715	0.200648	0.23101	0.86857	0.385082	0.999817	Decidua	2_Stromal-1
Tspan12	7.00171	0.616063	0.850626	0.724247	0.468914	0.999817	Decidua	2_Stromal-1
Ing3	38.9124	-0.0129176	0.312755	-0.0413028	0.967055	0.999817	Decidua	2_Stromal-1
Cped1	359.76	-0.438605	0.180618	-2.42836	0.0151675	0.552181	Decidua	2_Stromal-1
Fam3c	52.9579	0.0915135	0.349388	0.261925	0.793379	0.999817	Decidua	2_Stromal-1
Ptprz1	6.96505	0.306044	1.00695	0.30393	0.761181	0.999817	Decidua	2_Stromal-1
Cadps2	16.9994	0.443514	0.94594	0.468861	0.639169	0.999817	Decidua	2_Stromal-1
Ndufa5	553.847	0.0637392	0.164209	0.388158	0.697899	0.999817	Decidua	2_Stromal-1
Wasl	202.781	-0.0592736	0.191404	-0.309677	0.756806	0.999817	Decidua	2_Stromal-1
Tmem229a	9.47291	-0.432854	0.581508	-0.744366	0.456655	0.999817	Decidua	2_Stromal-1
Pot1a	24.1284	0.354123	0.379573	0.93295	0.350846	0.999817	Decidua	2_Stromal-1
6530409C15Rik	1.02668	-0.0407853	1.64604	-0.0247778	0.980232	0.999817	Decidua	2_Stromal-1
Zfp800	67.9588	-0.0780735	0.231656	-0.337023	0.736099	0.999817	Decidua	2_Stromal-1
Gcc1	18.493	-0.455875	0.430611	-1.05867	0.28975	0.999817	Decidua	2_Stromal-1
Arf5	780.853	0.0346346	0.214012	0.161834	0.871436	0.999817	Decidua	2_Stromal-1
Snd1	119.035	-0.124648	0.243702	-0.51148	0.609015	0.999817	Decidua	2_Stromal-1
Lrrc4	1.90286	1.65115	1.34528	1.22736	0.219686	0.999817	Decidua	2_Stromal-1
Rbm28	118.534	-0.119907	0.214469	-0.55909	0.5761	0.999817	Decidua	2_Stromal-1
Impdh1	33.1112	0.254617	0.341055	0.746557	0.455331	0.999817	Decidua	2_Stromal-1
Hilpda	125.651	0.477347	0.298971	1.59663	0.110348	0.999817	Decidua	2_Stromal-1
Fam71f2	2.49696	2.52615	1.78054	1.41876	0.155969	0.999817	Decidua	2_Stromal-1
Calu	647.337	-0.202987	0.166521	-1.21899	0.222848	0.999817	Decidua	2_Stromal-1
Opn1sw	1.3586	-0.65964	1.85835	-0.35496	0.72262	0.999817	Decidua	2_Stromal-1
Ccdc136	40.8516	0.0176243	0.380615	0.0463048	0.963067	0.999817	Decidua	2_Stromal-1
Flnc	145.407	-0.227931	0.268968	-0.847428	0.396757	0.999817	Decidua	2_Stromal-1
Atp6v1f	1081.58	-0.0132585	0.186025	-0.071273	0.943181	0.999817	Decidua	2_Stromal-1
Kcp	2.68564	-0.92212	1.19899	-0.769082	0.441844	0.999817	Decidua	2_Stromal-1
Irf5	17.0222	1.52778	0.676568	2.25814	0.0239372	0.697159	Decidua	2_Stromal-1
Tnpo3	116.284	0.0919607	0.259453	0.354441	0.723008	0.999817	Decidua	2_Stromal-1
Tspan33	16.5619	0.0160675	0.908111	0.0176933	0.985884	0.999817	Decidua	2_Stromal-1
Smo	63.7473	0.013015	0.232695	0.0559316	0.955396	0.999817	Decidua	2_Stromal-1
Ahcyl2	91.6427	0.180501	0.426917	0.422801	0.672441	0.999817	Decidua	2_Stromal-1
Nrf1	32.0776	0.090996	0.316192	0.287787	0.773509	0.999817	Decidua	2_Stromal-1
Ube2h	269.552	0.0948416	0.195465	0.485211	0.627527	0.999817	Decidua	2_Stromal-1
Zc3hc1	26.7669	-0.111619	0.382297	-0.291971	0.770309	0.999817	Decidua	2_Stromal-1
Klhdc10	58.7364	-0.103687	0.247387	-0.419129	0.675121	0.999817	Decidua	2_Stromal-1
Tmem209	32.17	-0.220861	0.300483	-0.73502	0.462328	0.999817	Decidua	2_Stromal-1
Cpa2	1.72496	0.856921	1.52072	0.563498	0.573096	0.999817	Decidua	2_Stromal-1
Cep41	11.8446	0.52717	0.494796	1.06543	0.286681	0.999817	Decidua	2_Stromal-1
Mest	6.72519	0.138087	0.866657	0.159333	0.873406	0.999817	Decidua	2_Stromal-1
Copg2	51.157	-0.083839	0.285627	-0.293526	0.76912	0.999817	Decidua	2_Stromal-1
Lncpint	75.7109	-0.220158	0.363174	-0.606207	0.544378	0.999817	Decidua	2_Stromal-1
2210408F21Rik	38.3334	-0.229584	0.311646	-0.736683	0.461315	0.999817	Decidua	2_Stromal-1
Mkln1os	6.08916	0.151736	0.818266	0.185437	0.852887	0.999817	Decidua	2_Stromal-1
Mkln1	187.64	-0.345944	0.278406	-1.24259	0.21402	0.999817	Decidua	2_Stromal-1
Podxl	22.9651	0.29657	0.659918	0.449405	0.65314	0.999817	Decidua	2_Stromal-1
Plxna4	4.58589	-0.868441	1.33572	-0.650167	0.515584	0.999817	Decidua	2_Stromal-1
Plxna4os1	1.7739	-1.34453	1.38167	-0.973119	0.330494	0.999817	Decidua	2_Stromal-1
Chchd3	147.408	-0.0701961	0.172273	-0.407471	0.683662	0.999817	Decidua	2_Stromal-1
Exoc4	144.56	0.219419	0.209144	1.04913	0.29412	0.999817	Decidua	2_Stromal-1
Slc35b4	50.8136	-0.282166	0.289332	-0.975232	0.329445	0.999817	Decidua	2_Stromal-1
Akr1b3	243.412	0.223523	0.210826	1.06022	0.289043	0.999817	Decidua	2_Stromal-1
Akr1b8	40.163	1.08635	0.387043	2.80681	0.00500353	0.254061	Decidua	2_Stromal-1
Akr1b10	58.3255	-0.0910568	0.275029	-0.33108	0.740584	0.999817	Decidua	2_Stromal-1
Akr1b7	131.072	-0.979954	1.44339	-0.678923	0.497186	0.999817	Decidua	2_Stromal-1
Bpgm	27.4585	0.297672	0.473123	0.629164	0.529241	0.999817	Decidua	2_Stromal-1
Cald1	1111.18	-0.0740925	0.175162	-0.422993	0.6723	0.999817	Decidua	2_Stromal-1
Gm13861	2.04328	0.735297	1.4673	0.501122	0.616285	0.999817	Decidua	2_Stromal-1
Agbl3	14.9815	-0.000848914	0.593153	-0.00143119	0.998858	0.999991	Decidua	2_Stromal-1
Tmem140	376.915	-0.102323	0.265664	-0.385158	0.70012	0.999817	Decidua	2_Stromal-1
Cyren	25.6046	0.202023	0.420198	0.48078	0.630673	0.999817	Decidua	2_Stromal-1
Wdr91	10.2083	0.76994	0.617398	1.24707	0.212371	0.999817	Decidua	2_Stromal-1
Slc23a4	1.40893	0.548545	1.95126	0.281124	0.778615	0.999817	Decidua	2_Stromal-1
Cnot4	162.562	-0.142952	0.166088	-0.860698	0.389404	0.999817	Decidua	2_Stromal-1
Nup205	28.8158	0.0711637	0.376472	0.189028	0.850071	0.999817	Decidua	2_Stromal-1
1810058I24Rik	826.669	-0.155189	0.232933	-0.666237	0.50526	0.999817	Decidua	2_Stromal-1
Fam180a	16.5364	-0.0027074	0.469273	-0.00576936	0.995397	0.999991	Decidua	2_Stromal-1
Mtpn	355.276	0.0168207	0.132939	0.12653	0.899312	0.999817	Decidua	2_Stromal-1
Ptn	205.657	-0.778612	0.405815	-1.91864	0.0550303	0.999817	Decidua	2_Stromal-1
Creb3l2	149.199	-0.359255	0.21626	-1.66121	0.0966705	0.999817	Decidua	2_Stromal-1
Trim24	111.486	-0.330724	0.237183	-1.39438	0.163203	0.999817	Decidua	2_Stromal-1
Atp6v0a4	24.4995	-0.213189	0.74941	-0.284476	0.776046	0.999817	Decidua	2_Stromal-1
Tmem213	277.919	0.719076	1.23441	0.582524	0.560214	0.999817	Decidua	2_Stromal-1
D630045J12Rik	11.647	-0.621476	0.60705	-1.02376	0.305947	0.999817	Decidua	2_Stromal-1
Zc3hav1l	9.30415	-0.314915	0.81009	-0.388741	0.697468	0.999817	Decidua	2_Stromal-1
Zc3hav1	151.482	0.147121	0.205281	0.716678	0.473573	0.999817	Decidua	2_Stromal-1
Ttc26	4.01785	-0.675288	0.849952	-0.794501	0.426904	0.999817	Decidua	2_Stromal-1
Ubn2	189.377	-0.131743	0.207607	-0.634578	0.525704	0.999817	Decidua	2_Stromal-1
Fmc1	118.682	-0.109293	0.204255	-0.53508	0.592594	0.999817	Decidua	2_Stromal-1
Luc7l2	419.076	-0.142971	0.246955	-0.578936	0.562632	0.999817	Decidua	2_Stromal-1
Klrg2	2.06333	2.25222	1.45183	1.5513	0.12083	0.999817	Decidua	2_Stromal-1
Hipk2	130.687	0.0947783	0.200824	0.471948	0.636964	0.999817	Decidua	2_Stromal-1
Tbxas1	5.04311	0.0976514	1.22362	0.0798054	0.936392	0.999817	Decidua	2_Stromal-1
Parp12	75.7835	0.906052	0.40956	2.21226	0.0269489	0.729073	Decidua	2_Stromal-1
4930599N23Rik	2.08767	0.271286	1.32544	0.204676	0.837825	0.999817	Decidua	2_Stromal-1
Kdm7a	215.462	-0.286695	0.20981	-1.36645	0.171798	0.999817	Decidua	2_Stromal-1
Gm49041	27.9706	-0.115296	0.350029	-0.32939	0.741861	0.999817	Decidua	2_Stromal-1
Slc37a3	41.8821	0.0270371	0.309381	0.0873909	0.930361	0.999817	Decidua	2_Stromal-1
Rab19	4.89371	0.67189	1.26683	0.530371	0.595855	0.999817	Decidua	2_Stromal-1
Mkrn1	224.419	0.131486	0.242424	0.542382	0.587555	0.999817	Decidua	2_Stromal-1
Gm10244	1.49665	-0.175627	1.43626	-0.122281	0.902677	0.999817	Decidua	2_Stromal-1
Dennd2a	63.4706	-0.122345	0.266799	-0.458567	0.646545	0.999817	Decidua	2_Stromal-1
Adck2	19.2522	-0.180348	0.398824	-0.452199	0.651126	0.999817	Decidua	2_Stromal-1
Ndufb2	566.52	0.0882626	0.19746	0.446989	0.654883	0.999817	Decidua	2_Stromal-1
Braf	90.9418	-0.0326057	0.239909	-0.135909	0.891893	0.999817	Decidua	2_Stromal-1
Mrps33	450.386	0.0580192	0.219252	0.264624	0.791299	0.999817	Decidua	2_Stromal-1
Agk	20.4855	-0.53056	0.431932	-1.22834	0.219318	0.999817	Decidua	2_Stromal-1
E330009J07Rik	12.0026	1.04692	0.682607	1.5337	0.125103	0.999817	Decidua	2_Stromal-1
Ssbp1	176.747	-0.113016	0.185923	-0.607863	0.543279	0.999817	Decidua	2_Stromal-1
Clec5a	3.88697	3.43028	1.26175	2.71867	0.00655452	0.31227	Decidua	2_Stromal-1
Mgam	25.7578	-0.255327	0.536622	-0.475803	0.634215	0.999817	Decidua	2_Stromal-1
Trbc1	10.9845	1.56454	0.622248	2.51434	0.0119255	0.464853	Decidua	2_Stromal-1
Trbc2	9.56086	1.67561	0.651686	2.5712	0.0101348	0.420539	Decidua	2_Stromal-1
Ephb6	5.35944	-0.652214	0.855737	-0.762166	0.445961	0.999817	Decidua	2_Stromal-1
Trpv6	38.4315	0.643897	1.30223	0.494458	0.620983	0.999817	Decidua	2_Stromal-1
Gstk1	39.9218	0.73521	0.338463	2.1722	0.0298403	0.765142	Decidua	2_Stromal-1
Tmem139	2.78285	0.0770561	1.12871	0.0682692	0.945571	0.999817	Decidua	2_Stromal-1
Casp2	27.3214	0.267644	0.423006	0.632719	0.526917	0.999817	Decidua	2_Stromal-1
Zyx	318.438	-0.0476069	0.150186	-0.316985	0.751255	0.999817	Decidua	2_Stromal-1
Epha1	5.66298	0.511529	1.23973	0.412615	0.679889	0.999817	Decidua	2_Stromal-1
Tcaf2	8.12479	-0.555995	0.745227	-0.746075	0.455622	0.999817	Decidua	2_Stromal-1
Tcaf1	89.1129	-0.270901	0.231984	-1.16776	0.242905	0.999817	Decidua	2_Stromal-1
Arhgef5	71.6363	-0.0608975	0.34141	-0.178371	0.858432	0.999817	Decidua	2_Stromal-1
Tpk1	13.7782	0.117364	0.526115	0.223076	0.823476	0.999817	Decidua	2_Stromal-1
Cul1	241.668	-0.0742208	0.16509	-0.449577	0.653015	0.999817	Decidua	2_Stromal-1
Ezh2	37.1382	0.114027	0.313564	0.36365	0.716119	0.999817	Decidua	2_Stromal-1
Pdia4	319.904	-0.115501	0.159456	-0.72434	0.468857	0.999817	Decidua	2_Stromal-1
Zfp398	33.4601	-0.157711	0.355683	-0.443404	0.657474	0.999817	Decidua	2_Stromal-1
Zfp282	21.0972	-0.170336	0.456257	-0.373334	0.7089	0.999817	Decidua	2_Stromal-1
Zfp212	21.5051	0.29603	0.413954	0.715128	0.47453	0.999817	Decidua	2_Stromal-1
Zfp956	5.68292	-0.235939	0.711024	-0.33183	0.740018	0.999817	Decidua	2_Stromal-1
Zfp777	21.5201	-0.0541042	0.438938	-0.123262	0.9019	0.999817	Decidua	2_Stromal-1
Zfp746	29.2965	0.0490368	0.402556	0.121814	0.903047	0.999817	Decidua	2_Stromal-1
Krba1	10.9692	0.338476	0.509324	0.664558	0.506333	0.999817	Decidua	2_Stromal-1
Zfp467	30.4072	-0.259026	0.39575	-0.65452	0.512777	0.999817	Decidua	2_Stromal-1
Atp6v0e2	39.5972	-0.268708	0.386864	-0.694581	0.487318	0.999817	Decidua	2_Stromal-1
Lrrc61	12.1591	0.305241	0.696837	0.438037	0.661359	0.999817	Decidua	2_Stromal-1
Rarres2	1337.53	-0.228799	0.184043	-1.24318	0.213801	0.999817	Decidua	2_Stromal-1
Repin1	29.2989	0.0129631	0.346806	0.0373787	0.970183	0.999817	Decidua	2_Stromal-1
Zfp775	18.4042	-0.213882	0.406624	-0.525996	0.598891	0.999817	Decidua	2_Stromal-1
AI854703	9.01093	1.11934	0.61482	1.8206	0.0686684	0.999817	Decidua	2_Stromal-1
Gimap8	3.383	-0.836264	1.30758	-0.639552	0.522464	0.999817	Decidua	2_Stromal-1
Gimap9	17.9927	-0.081201	0.559918	-0.145023	0.884693	0.999817	Decidua	2_Stromal-1
Gimap4	17.2222	-0.02535	0.552178	-0.0459091	0.963383	0.999817	Decidua	2_Stromal-1
Gimap6	33.6373	-0.0334401	0.370575	-0.0902383	0.928098	0.999817	Decidua	2_Stromal-1
Gimap1	15.151	0.299054	0.609822	0.490395	0.623854	0.999817	Decidua	2_Stromal-1
Gimap5	19.7212	0.0192705	0.428849	0.0449355	0.964159	0.999817	Decidua	2_Stromal-1
4833403J16Rik	1.21744	-2.23214	1.94869	-1.14546	0.252019	0.999817	Decidua	2_Stromal-1
Gimap3	6.6872	1.99582	0.985488	2.02521	0.0428453	0.916972	Decidua	2_Stromal-1
Tmem176b	428.442	0.503015	0.264918	1.89876	0.0575964	0.999817	Decidua	2_Stromal-1
Tmem176a	346.974	0.895773	0.367919	2.4347	0.0149041	0.546459	Decidua	2_Stromal-1
Gm7932	6.58489	0.303123	0.79569	0.380956	0.703236	0.999817	Decidua	2_Stromal-1
Aoc1	49.9564	0.2746	0.437677	0.627403	0.530395	0.999817	Decidua	2_Stromal-1
Gpnmb	456.248	0.15098	0.245296	0.6155	0.538224	0.999817	Decidua	2_Stromal-1
Malsu1	182.293	0.0905038	0.262605	0.344638	0.730366	0.999817	Decidua	2_Stromal-1
Igf2bp3	13.1158	-0.154101	0.632993	-0.243448	0.807658	0.999817	Decidua	2_Stromal-1
Tra2a	307.697	0.0461918	0.208723	0.221307	0.824853	0.999817	Decidua	2_Stromal-1
Ccdc126	17.4495	-0.243913	0.448102	-0.544326	0.586217	0.999817	Decidua	2_Stromal-1
Fam221a	5.6173	0.571823	0.860404	0.664599	0.506307	0.999817	Decidua	2_Stromal-1
Npy	162.328	-0.588316	0.744671	-0.790035	0.429507	0.999817	Decidua	2_Stromal-1
Mpp6	169.455	0.305739	0.251345	1.21641	0.223828	0.999817	Decidua	2_Stromal-1
Gsdme	20.4478	-0.229914	0.65305	-0.352063	0.724791	0.999817	Decidua	2_Stromal-1
Osbpl3	16.9683	0.230852	0.97302	0.237253	0.81246	0.999817	Decidua	2_Stromal-1
Cycs	238.714	0.411384	0.17464	2.35561	0.0184922	0.609926	Decidua	2_Stromal-1
5430402O13Rik	6.0038	0.0440988	0.790833	0.0557625	0.955531	0.999817	Decidua	2_Stromal-1
4921507P07Rik	2.41508	0.000574959	1.40501	0.000409221	0.999673	0.999991	Decidua	2_Stromal-1
C530044C16Rik	1.88412	1.10026	1.37719	0.798915	0.42434	0.999817	Decidua	2_Stromal-1
Nfe2l3	13.813	1.34392	1.06385	1.26326	0.206497	0.999817	Decidua	2_Stromal-1
Hnrnpa2b1	775.624	-0.0427343	0.165813	-0.257726	0.796619	0.999817	Decidua	2_Stromal-1
Cbx3	287.193	-0.0302445	0.191913	-0.157595	0.874776	0.999817	Decidua	2_Stromal-1
Snx10	79.9995	0.745363	0.299957	2.4849	0.0129588	0.496359	Decidua	2_Stromal-1
Skap2	123.765	0.215288	0.220792	0.975072	0.329524	0.999817	Decidua	2_Stromal-1
Hotairm1	9.48155	-0.43065	0.643299	-0.66944	0.503215	0.999817	Decidua	2_Stromal-1
Hoxa2	1.37313	-1.17292	2.17638	-0.538931	0.589935	0.999817	Decidua	2_Stromal-1
Hoxa3	6.44743	-0.539818	0.734685	-0.73476	0.462485	0.999817	Decidua	2_Stromal-1
Gm15050	8.48267	-0.167003	0.57236	-0.29178	0.770455	0.999817	Decidua	2_Stromal-1
Hoxaas3	4.00805	1.40303	1.20394	1.16537	0.243869	0.999817	Decidua	2_Stromal-1
Hoxa5	9.98562	0.259709	0.820632	0.316474	0.751643	0.999817	Decidua	2_Stromal-1
Hoxa7	20.216	-0.304195	0.552289	-0.550789	0.581779	0.999817	Decidua	2_Stromal-1
Hoxa9	88.389	-0.406896	0.240349	-1.69294	0.090467	0.999817	Decidua	2_Stromal-1
Hoxa10	784.026	-0.341355	0.216056	-1.57994	0.11412	0.999817	Decidua	2_Stromal-1
Hoxa11	284.159	-0.156272	0.253223	-0.617134	0.537146	0.999817	Decidua	2_Stromal-1
Hoxa11os	158.543	-0.0648009	0.299482	-0.216377	0.828694	0.999817	Decidua	2_Stromal-1
Hibadh	191.433	-0.195821	0.177281	-1.10458	0.269341	0.999817	Decidua	2_Stromal-1
Tax1bp1	744.845	-0.0246946	0.155132	-0.159184	0.873524	0.999817	Decidua	2_Stromal-1
Jazf1	8.22012	-0.476412	0.601	-0.792699	0.427953	0.999817	Decidua	2_Stromal-1
Creb5	312.102	-0.244029	0.198153	-1.23152	0.21813	0.999817	Decidua	2_Stromal-1
Tril	5.4009	-1.14224	0.858413	-1.33064	0.183306	0.999817	Decidua	2_Stromal-1
Chn2	6.35245	0.0121706	0.715129	0.0170188	0.986422	0.999817	Decidua	2_Stromal-1
9530036M11Rik	2.96542	-0.519212	1.00844	-0.514868	0.606645	0.999817	Decidua	2_Stromal-1
Prr15	12.0458	0.294114	0.857472	0.343001	0.731598	0.999817	Decidua	2_Stromal-1
Wipf3	11.3125	0.0214323	0.59594	0.0359639	0.971311	0.999817	Decidua	2_Stromal-1
Scrn1	37.3134	0.182486	0.293991	0.620719	0.534785	0.999817	Decidua	2_Stromal-1
Fkbp14	65.8576	0.118168	0.321764	0.367252	0.713431	0.999817	Decidua	2_Stromal-1
Plekha8	98.772	-0.194189	0.230561	-0.842244	0.399651	0.999817	Decidua	2_Stromal-1
Mturn	25.577	-0.372709	0.369543	-1.00857	0.313183	0.999817	Decidua	2_Stromal-1
Znrf2	113.953	-0.239616	0.320227	-0.748272	0.454296	0.999817	Decidua	2_Stromal-1
Nod1	39.5367	0.472427	0.425751	1.10963	0.267158	0.999817	Decidua	2_Stromal-1
Ggct	76.1169	0.495883	0.270435	1.83365	0.0667064	0.999817	Decidua	2_Stromal-1
Gars	167.725	0.238518	0.174314	1.36832	0.17121	0.999817	Decidua	2_Stromal-1
Inmt	90.5834	-0.761931	0.254233	-2.99697	0.00272676	0.16251	Decidua	2_Stromal-1
Mindy4	29.3697	-0.0899877	0.381393	-0.235945	0.813475	0.999817	Decidua	2_Stromal-1
Aqp1	87.7895	-0.469001	0.407868	-1.14988	0.250192	0.999817	Decidua	2_Stromal-1
Adcyap1r1	3.48247	-0.12076	1.2873	-0.093809	0.925261	0.999817	Decidua	2_Stromal-1
Lsm5	161.735	0.0491839	0.233864	0.21031	0.833426	0.999817	Decidua	2_Stromal-1
Avl9	96.807	0.0439908	0.216224	0.20345	0.838783	0.999817	Decidua	2_Stromal-1
Kbtbd2	47.4136	-0.0106424	0.295879	-0.0359687	0.971307	0.999817	Decidua	2_Stromal-1
Fkbp9	279.948	0.039866	0.179907	0.221592	0.824631	0.999817	Decidua	2_Stromal-1
Nt5c3	68.4602	0.653195	0.3805	1.71668	0.0860379	0.999817	Decidua	2_Stromal-1
Vmn1r12	2.70053	0.312241	1.08949	0.286594	0.774423	0.999817	Decidua	2_Stromal-1
Ppm1k	12.6626	0.859297	0.56164	1.52998	0.126022	0.999817	Decidua	2_Stromal-1
Herc6	60.6631	1.87182	0.533889	3.50601	0.000454882	0.0415731	Decidua	2_Stromal-1
Lancl2	21.4905	-0.039698	0.453556	-0.0875261	0.930253	0.999817	Decidua	2_Stromal-1
Vopp1	43.6051	-0.0971916	0.3443	-0.282288	0.777723	0.999817	Decidua	2_Stromal-1
Abcg2	64.8326	-0.215698	0.294325	-0.732858	0.463645	0.999817	Decidua	2_Stromal-1
Herc3	11.6705	-0.128465	0.593512	-0.216449	0.828638	0.999817	Decidua	2_Stromal-1
Nap1l5	2.80344	-0.536392	1.48271	-0.361765	0.717527	0.999817	Decidua	2_Stromal-1
Fam13a	84.7167	-1.52177	1.20157	-1.26649	0.205339	0.999817	Decidua	2_Stromal-1
Tigd2	104.202	-0.0220589	0.206177	-0.10699	0.914797	0.999817	Decidua	2_Stromal-1
Gprin3	12.4858	-1.26788	0.57449	-2.20697	0.0273163	0.729506	Decidua	2_Stromal-1
Snca	6.18329	0.380585	2.60672	0.146001	0.88392	0.999817	Decidua	2_Stromal-1
Mmrn1	126.63	-0.206433	0.501672	-0.411489	0.680714	0.999817	Decidua	2_Stromal-1
A730020E08Rik	1.8815	0.658365	1.55988	0.42206	0.672981	0.999817	Decidua	2_Stromal-1
Ccser1	3.50952	0.0867131	1.42233	0.0609656	0.951387	0.999817	Decidua	2_Stromal-1
Smarcad1	107.579	0.0111693	0.191853	0.0582183	0.953575	0.999817	Decidua	2_Stromal-1
Hpgds	29.4268	-1.1644	0.731363	-1.5921	0.111363	0.999817	Decidua	2_Stromal-1
Tnip3	66.2508	9.59609	1.88021	5.10374	3.33004e-07	0.000125372	Decidua	2_Stromal-1
Ndnf	1.0707	-2.02542	1.97727	-1.02436	0.305668	0.999817	Decidua	2_Stromal-1
Prdm5	27.5481	-0.0698163	0.34688	-0.201269	0.840488	0.999817	Decidua	2_Stromal-1
Mad2l1	15.6786	0.899001	0.542491	1.65717	0.0974847	0.999817	Decidua	2_Stromal-1
4930597O21Rik	5.68607	-0.155677	0.839346	-0.185474	0.852858	0.999817	Decidua	2_Stromal-1
Gng12	1554.49	0.141943	0.189455	0.749219	0.453725	0.999817	Decidua	2_Stromal-1
Gadd45a	740.182	0.0321304	0.220469	0.145736	0.88413	0.999817	Decidua	2_Stromal-1
E230016M11Rik	4.69705	0.253646	0.867486	0.292392	0.769987	0.999817	Decidua	2_Stromal-1
A430010J10Rik	3.01641	-1.59472	1.09636	-1.45455	0.145793	0.999817	Decidua	2_Stromal-1
Serbp1	734.25	0.122222	0.112227	1.08905	0.27613	0.999817	Decidua	2_Stromal-1
Il12rb2	1.79526	3.54092	1.81719	1.94856	0.0513477	0.98216	Decidua	2_Stromal-1
Tacstd2	26.5266	1.91829	1.3655	1.40482	0.160074	0.999817	Decidua	2_Stromal-1
Igkc	265.372	-1.24938	0.633293	-1.97284	0.048514	0.967148	Decidua	2_Stromal-1
Rpia	58.2136	-0.0396543	0.260104	-0.152455	0.878828	0.999817	Decidua	2_Stromal-1
Eif2ak3	30.768	-0.526751	0.376584	-1.39876	0.161884	0.999817	Decidua	2_Stromal-1
Thnsl2	19.6547	-0.375231	0.535957	-0.700113	0.483857	0.999817	Decidua	2_Stromal-1
Krcc1	274.883	-0.147106	0.14506	-1.0141	0.310533	0.999817	Decidua	2_Stromal-1
Cd8b1	1.64826	2.05549	1.80565	1.13836	0.25497	0.999817	Decidua	2_Stromal-1
Gm44175	1.40292	2.18253	1.7921	1.21786	0.223276	0.999817	Decidua	2_Stromal-1
Rmnd5a	158.9	-0.0683568	0.269616	-0.253534	0.799856	0.999817	Decidua	2_Stromal-1
Rnf103	64.8374	-0.633877	0.313416	-2.02248	0.0431268	0.916972	Decidua	2_Stromal-1
Chmp3	371.361	-0.134203	0.21963	-0.611042	0.541172	0.999817	Decidua	2_Stromal-1
Kdm3a	52.2628	-0.271927	0.278476	-0.976485	0.328824	0.999817	Decidua	2_Stromal-1
Reep1	9.66442	-0.981479	0.703676	-1.39479	0.16308	0.999817	Decidua	2_Stromal-1
Mrpl35	174.576	0.169309	0.208542	0.811869	0.416867	0.999817	Decidua	2_Stromal-1
Immt	187.735	-0.0652461	0.165343	-0.394611	0.69313	0.999817	Decidua	2_Stromal-1
Ptcd3	37.5959	-0.085636	0.32	-0.267613	0.788997	0.999817	Decidua	2_Stromal-1
Polr1a	27.2916	0.62834	0.407364	1.54245	0.122964	0.999817	Decidua	2_Stromal-1
St3gal5	13.5271	-0.820072	0.565622	-1.44986	0.147098	0.999817	Decidua	2_Stromal-1
Atoh8	2.03133	1.73221	1.58556	1.09249	0.274616	0.999817	Decidua	2_Stromal-1
Usp39	72.3585	0.20609	0.307994	0.669137	0.503408	0.999817	Decidua	2_Stromal-1
Gm45051	12.3533	-0.112995	0.562316	-0.200945	0.840741	0.999817	Decidua	2_Stromal-1
0610030E20Rik	66.2888	-0.0153086	0.256881	-0.059594	0.952479	0.999817	Decidua	2_Stromal-1
Tmem150a	310.637	-0.257881	0.246396	-1.04661	0.295279	0.999817	Decidua	2_Stromal-1
Rnf181	270.466	-0.0132637	0.234986	-0.0564449	0.954987	0.999817	Decidua	2_Stromal-1
Vamp5	210.713	-0.0427053	0.273698	-0.156031	0.876009	0.999817	Decidua	2_Stromal-1
Vamp8	484.014	0.153399	0.179317	0.855463	0.392295	0.999817	Decidua	2_Stromal-1
Ggcx	38.7162	-0.480618	0.357205	-1.3455	0.178465	0.999817	Decidua	2_Stromal-1
Mat2a	297.175	0.07539	0.152814	0.493346	0.621768	0.999817	Decidua	2_Stromal-1
Sh2d6	4.25145	3.01947	1.12895	2.67458	0.00748227	0.341705	Decidua	2_Stromal-1
Capg	722.03	0.117923	0.189625	0.621875	0.534024	0.999817	Decidua	2_Stromal-1
Elmod3	16.4753	-0.0153255	0.461721	-0.0331921	0.973521	0.999817	Decidua	2_Stromal-1
Retsat	15.7116	-0.20009	0.434175	-0.46085	0.644906	0.999817	Decidua	2_Stromal-1
Tgoln1	640.39	-0.233835	0.143917	-1.62479	0.104207	0.999817	Decidua	2_Stromal-1
Gm20536	25.1606	-0.0955034	0.466827	-0.20458	0.8379	0.999817	Decidua	2_Stromal-1
Tcf7l1	21.528	-0.29204	0.415131	-0.703487	0.481752	0.999817	Decidua	2_Stromal-1
Kcmf1	206.642	0.0782292	0.179902	0.434844	0.663676	0.999817	Decidua	2_Stromal-1
Tmsb10	2967.3	-0.0140512	0.173522	-0.0809764	0.935461	0.999817	Decidua	2_Stromal-1
Suclg1	307.082	0.105293	0.177676	0.592613	0.55344	0.999817	Decidua	2_Stromal-1
Gm20594	91.305	-0.0830104	0.546694	-0.151841	0.879313	0.999817	Decidua	2_Stromal-1
Gcfc2	18.4868	-0.141375	0.464708	-0.304224	0.760957	0.999817	Decidua	2_Stromal-1
Mrpl19	58.1921	0.00320605	0.281268	0.0113986	0.990905	0.999817	Decidua	2_Stromal-1
Eva1a	25.1566	-1.12881	0.690939	-1.63373	0.102316	0.999817	Decidua	2_Stromal-1
Pole4	165.014	0.150764	0.208347	0.723617	0.469301	0.999817	Decidua	2_Stromal-1
Hk2	161.108	0.0639742	0.222637	0.287347	0.773846	0.999817	Decidua	2_Stromal-1
Gm17034	2.58178	0.815502	1.30139	0.626639	0.530896	0.999817	Decidua	2_Stromal-1
Gm32591	4.22678	-0.447216	0.973998	-0.459156	0.646122	0.999817	Decidua	2_Stromal-1
2310069B03Rik	4.34699	0.133529	0.870262	0.153435	0.878055	0.999817	Decidua	2_Stromal-1
Gm45145	6.75133	1.20027	1.25063	0.959735	0.337189	0.999817	Decidua	2_Stromal-1
M1ap	6.24533	-1.04953	0.926516	-1.13277	0.257311	0.999817	Decidua	2_Stromal-1
Dok1	115.467	0.037246	0.286084	0.130193	0.896414	0.999817	Decidua	2_Stromal-1
Loxl3	88.402	-0.127144	0.251064	-0.506419	0.612563	0.999817	Decidua	2_Stromal-1
Htra2	301.485	0.0177764	0.249712	0.0711873	0.943249	0.999817	Decidua	2_Stromal-1
Aup1	188.995	-0.0400287	0.159816	-0.250467	0.802226	0.999817	Decidua	2_Stromal-1
Dqx1	1.7467	-0.301099	1.3511	-0.222854	0.823649	0.999817	Decidua	2_Stromal-1
Pcgf1	26.7653	0.354299	0.383335	0.924255	0.355354	0.999817	Decidua	2_Stromal-1
Lbx2	3.66107	-1.70176	1.06217	-1.60215	0.109123	0.999817	Decidua	2_Stromal-1
Ccdc142os	2.01045	1.78654	1.30697	1.36693	0.171646	0.999817	Decidua	2_Stromal-1
Mrpl53	314.109	0.113382	0.19383	0.584955	0.558578	0.999817	Decidua	2_Stromal-1
Mogs	44.3392	0.436761	0.313692	1.39232	0.163825	0.999817	Decidua	2_Stromal-1
Wbp1	101.842	0.244568	0.265954	0.919587	0.357788	0.999817	Decidua	2_Stromal-1
Ino80b	70.9093	0.432143	0.272516	1.58575	0.112795	0.999817	Decidua	2_Stromal-1
Rtkn	20.3773	-1.0868	0.533733	-2.03622	0.0417284	0.906225	Decidua	2_Stromal-1
Wdr54	2.94042	-0.402856	1.06699	-0.377562	0.705756	0.999817	Decidua	2_Stromal-1
Dctn1	131.023	0.225881	0.229212	0.985468	0.324394	0.999817	Decidua	2_Stromal-1
Slc4a5	1.63595	-4.07693	1.9574	-2.08283	0.0372669	0.855729	Decidua	2_Stromal-1
Mthfd2	33.0569	0.696898	0.306963	2.2703	0.0231895	0.686832	Decidua	2_Stromal-1
Mob1a	229.684	-0.200276	0.161329	-1.24141	0.214454	0.999817	Decidua	2_Stromal-1
Bola3	379.349	-0.0619982	0.245501	-0.252537	0.800626	0.999817	Decidua	2_Stromal-1
Tet3	53.2974	0.0333219	0.348415	0.0956387	0.923808	0.999817	Decidua	2_Stromal-1
B230319C09Rik	1.2472	-0.596901	1.66947	-0.35754	0.720688	0.999817	Decidua	2_Stromal-1
Dguok	151.519	-0.167935	0.190469	-0.881692	0.377943	0.999817	Decidua	2_Stromal-1
Actg2	1550.74	-0.628492	0.751422	-0.836404	0.402928	0.999817	Decidua	2_Stromal-1
Stambp	84.2087	-0.000518926	0.281381	-0.00184421	0.998529	0.999991	Decidua	2_Stromal-1
Tex261	197.882	0.0629364	0.209732	0.300079	0.764117	0.999817	Decidua	2_Stromal-1
Nagk	285.482	-0.156228	0.258982	-0.603238	0.54635	0.999817	Decidua	2_Stromal-1
Paip2b	25.4256	-0.0650314	0.39725	-0.163704	0.869964	0.999817	Decidua	2_Stromal-1
Zfp638	164.497	-0.158698	0.217673	-0.729065	0.465962	0.999817	Decidua	2_Stromal-1
Gm43920	2.41788	-1.79189	1.33817	-1.33906	0.180551	0.999817	Decidua	2_Stromal-1
Dysf	6.49559	-0.318668	0.805876	-0.39543	0.692525	0.999817	Decidua	2_Stromal-1
Cyp26b1	8.82543	-2.0729	0.730953	-2.83589	0.0045698	0.242093	Decidua	2_Stromal-1
Exoc6b	89.7321	-0.13222	0.346588	-0.38149	0.70284	0.999817	Decidua	2_Stromal-1
Spr	142.298	0.175283	0.229264	0.764546	0.444542	0.999817	Decidua	2_Stromal-1
Sfxn5	7.25201	-0.181845	0.658313	-0.276229	0.782373	0.999817	Decidua	2_Stromal-1
Rab11fip5	128.185	0.028707	0.185389	0.154848	0.876941	0.999817	Decidua	2_Stromal-1
Smyd5	14.2018	0.397461	0.540643	0.735164	0.462239	0.999817	Decidua	2_Stromal-1
Pradc1	16.7232	-0.27242	0.466346	-0.584159	0.559113	0.999817	Decidua	2_Stromal-1
Cct7	395.14	0.204641	0.148555	1.37754	0.168344	0.999817	Decidua	2_Stromal-1
Alms1	42.6023	-0.294695	0.346261	-0.851077	0.394726	0.999817	Decidua	2_Stromal-1
Nat8f3	7.02597	0.736208	0.840122	0.876311	0.380861	0.999817	Decidua	2_Stromal-1
Nat8f4	1.72562	-0.040031	1.31736	-0.0303873	0.975758	0.999817	Decidua	2_Stromal-1
Nat8f1	13.3546	-0.416155	0.520978	-0.798796	0.424409	0.999817	Decidua	2_Stromal-1
Tprkb	80.3109	0.262633	0.279227	0.940573	0.346924	0.999817	Decidua	2_Stromal-1
Dusp11	281.122	-0.0623433	0.163317	-0.381732	0.70266	0.999817	Decidua	2_Stromal-1
Tgfa	40.6607	-0.39676	0.292881	-1.35468	0.17552	0.999817	Decidua	2_Stromal-1
Fam136a	106.98	0.211854	0.260335	0.813775	0.415774	0.999817	Decidua	2_Stromal-1
Snrpg	801.15	0.164515	0.192113	0.856346	0.391806	0.999817	Decidua	2_Stromal-1
Pcyox1	202.65	-0.166164	0.174566	-0.951865	0.341165	0.999817	Decidua	2_Stromal-1
Tia1	173.772	0.00143295	0.226157	0.00633609	0.994945	0.999991	Decidua	2_Stromal-1
C87436	46.5578	-0.224415	0.391916	-0.57261	0.566908	0.999817	Decidua	2_Stromal-1
2310040G24Rik	5.4648	-0.296275	0.804142	-0.368436	0.712548	0.999817	Decidua	2_Stromal-1
Gm43936	1.64306	-0.734247	1.41932	-0.517322	0.604931	0.999817	Decidua	2_Stromal-1
Pcbp1	556.86	-0.115571	0.128402	-0.90007	0.368083	0.999817	Decidua	2_Stromal-1
1600020E01Rik	33.4599	0.126095	0.395238	0.319036	0.749699	0.999817	Decidua	2_Stromal-1
Asprv1	8.94942	4.67474	1.11949	4.17579	2.96948e-05	0.00424415	Decidua	2_Stromal-1
Mxd1	76.6096	2.01516	0.45897	4.39061	1.13035e-05	0.00207715	Decidua	2_Stromal-1
Snrnp27	242.782	0.0783211	0.20223	0.387288	0.698543	0.999817	Decidua	2_Stromal-1
Gmcl1	48.1858	-0.0703409	0.275962	-0.254894	0.798805	0.999817	Decidua	2_Stromal-1
Anxa4	218.582	0.159074	0.203655	0.781095	0.434747	0.999817	Decidua	2_Stromal-1
2610306M01Rik	16.9658	0.107142	0.528978	0.202545	0.839491	0.999817	Decidua	2_Stromal-1
Aak1	128.104	-0.253365	0.230975	-1.09694	0.272669	0.999817	Decidua	2_Stromal-1
Gm44091	1.54062	0.073254	1.70565	0.0429478	0.965743	0.999817	Decidua	2_Stromal-1
Nfu1	150.978	0.0816355	0.193664	0.421532	0.673366	0.999817	Decidua	2_Stromal-1
Gfpt1	191.308	0.0955543	0.205103	0.465885	0.641298	0.999817	Decidua	2_Stromal-1
D6Ertd527e	1.62059	1.20743	1.65117	0.731254	0.464624	0.999817	Decidua	2_Stromal-1
Antxr1	383.414	-0.16856	0.18518	-0.910249	0.362691	0.999817	Decidua	2_Stromal-1
Gkn1	5.74839	2.18651	1.03714	2.1082	0.0350137	0.830218	Decidua	2_Stromal-1
Arhgap25	3.20374	1.88083	1.02703	1.83133	0.0670514	0.999817	Decidua	2_Stromal-1
Aplf	19.2576	0.177329	0.42931	0.413056	0.679565	0.999817	Decidua	2_Stromal-1
Efcc1	3.87706	-0.669478	0.927953	-0.721456	0.470629	0.999817	Decidua	2_Stromal-1
Gp9	6.32655	-1.17452	2.71866	-0.43202	0.665727	0.999817	Decidua	2_Stromal-1
Rab43	117.522	0.0236729	0.208298	0.113649	0.909516	0.999817	Decidua	2_Stromal-1
Isy1	46.1694	0.283097	0.295657	0.957519	0.338305	0.999817	Decidua	2_Stromal-1
Cnbp	549.642	0.0387863	0.130633	0.296909	0.766536	0.999817	Decidua	2_Stromal-1
Copg1	174.883	0.12926	0.171966	0.751659	0.452256	0.999817	Decidua	2_Stromal-1
Hmces	43.9351	-0.0212483	0.31552	-0.0673437	0.946308	0.999817	Decidua	2_Stromal-1
H1fx	16.4625	0.00179046	0.546315	0.00327733	0.997385	0.999991	Decidua	2_Stromal-1
Rab7	497.842	-0.0730087	0.158033	-0.461983	0.644093	0.999817	Decidua	2_Stromal-1
Rpn1	379.28	-0.101886	0.217444	-0.46856	0.639384	0.999817	Decidua	2_Stromal-1
Gata2	72.2667	-0.404671	0.254024	-1.59304	0.111151	0.999817	Decidua	2_Stromal-1
Eefsec	22.167	0.0434093	0.38296	0.113352	0.909751	0.999817	Decidua	2_Stromal-1
Ruvbl1	80.3587	0.047225	0.234564	0.201331	0.84044	0.999817	Decidua	2_Stromal-1
Sec61a1	297.728	0.236988	0.206925	1.14528	0.252092	0.999817	Decidua	2_Stromal-1
Mgll	141.409	0.310537	0.829678	0.374286	0.708191	0.999817	Decidua	2_Stromal-1
Abtb1	34.0345	-0.0733149	0.355428	-0.206272	0.836578	0.999817	Decidua	2_Stromal-1
Podxl2	8.08789	-1.72438	0.665407	-2.59147	0.00955676	0.403055	Decidua	2_Stromal-1
Mcm2	17.5564	-0.0360861	0.579698	-0.0622499	0.950364	0.999817	Decidua	2_Stromal-1
Tpra1	31.1157	-0.108765	0.370863	-0.293276	0.769311	0.999817	Decidua	2_Stromal-1
Plxna1	41.6042	0.12871	0.302539	0.425433	0.670521	0.999817	Decidua	2_Stromal-1
Chchd6	61.2016	-0.032513	0.336416	-0.096645	0.923008	0.999817	Decidua	2_Stromal-1
Txnrd3	16.4295	0.550327	0.503876	1.09219	0.27475	0.999817	Decidua	2_Stromal-1
Chst13	9.02706	-0.282275	0.595649	-0.473895	0.635575	0.999817	Decidua	2_Stromal-1
Uroc1	1.86818	0.00307053	1.60684	0.00191091	0.998475	0.999991	Decidua	2_Stromal-1
Zxdc	67.3672	-0.0962085	0.251911	-0.381914	0.702525	0.999817	Decidua	2_Stromal-1
Cfap100	1.56336	-2.10901	1.6309	-1.29315	0.195958	0.999817	Decidua	2_Stromal-1
Klf15	24.784	-0.0246354	0.366066	-0.0672978	0.946345	0.999817	Decidua	2_Stromal-1
Aldh1l1	13.0131	0.784515	0.51509	1.52306	0.127743	0.999817	Decidua	2_Stromal-1
Slc41a3	32.5173	-0.371626	0.424043	-0.876387	0.380819	0.999817	Decidua	2_Stromal-1
Iqsec1	95.4282	-0.152172	0.224344	-0.678295	0.497585	0.999817	Decidua	2_Stromal-1
Nup210	5.86616	-0.464855	0.983064	-0.472863	0.636311	0.999817	Decidua	2_Stromal-1
Hdac11	8.99071	0.499289	0.915739	0.545231	0.585595	0.999817	Decidua	2_Stromal-1
Fbln2	905.987	-0.090073	0.129702	-0.694462	0.487392	0.999817	Decidua	2_Stromal-1
1810044D09Rik	14.3553	-0.200557	0.573364	-0.34979	0.726496	0.999817	Decidua	2_Stromal-1
Chchd4	65.0055	0.374588	0.289687	1.29308	0.195984	0.999817	Decidua	2_Stromal-1
Tmem43	120.179	-0.137783	0.208994	-0.659271	0.509722	0.999817	Decidua	2_Stromal-1
Xpc	73.4045	0.023344	0.248267	0.0940276	0.925087	0.999817	Decidua	2_Stromal-1
Lsm3	127.188	0.195512	0.238731	0.818963	0.412808	0.999817	Decidua	2_Stromal-1
Slc6a6	361.179	-0.0720819	0.224291	-0.321376	0.747925	0.999817	Decidua	2_Stromal-1
Grip2	13.7117	0.367967	0.474276	0.775851	0.437837	0.999817	Decidua	2_Stromal-1
Ccdc174	107.481	0.00332025	0.231783	0.0143248	0.988571	0.999817	Decidua	2_Stromal-1
4930590J08Rik	1.59882	0.680856	1.65194	0.412154	0.680226	0.999817	Decidua	2_Stromal-1
Fgd5	10.6977	0.50367	0.597419	0.843076	0.399186	0.999817	Decidua	2_Stromal-1
Nr2c2	63.077	-0.375311	0.340728	-1.1015	0.27068	0.999817	Decidua	2_Stromal-1
Mrps25	142.997	-0.0271405	0.236991	-0.114521	0.908825	0.999817	Decidua	2_Stromal-1
Rbsn	42.7085	0.365077	0.33921	1.07625	0.281813	0.999817	Decidua	2_Stromal-1
Prickle2	15.1112	0.150821	0.468696	0.321789	0.747612	0.999817	Decidua	2_Stromal-1
Adamts9	43.8261	0.0833252	1.05282	0.0791449	0.936917	0.999817	Decidua	2_Stromal-1
A730049H05Rik	9.23027	0.182888	0.888606	0.205815	0.836936	0.999817	Decidua	2_Stromal-1
9530026P05Rik	26.6076	-0.516233	0.405779	-1.2722	0.203301	0.999817	Decidua	2_Stromal-1
Magi1	22.2606	-0.219813	0.567614	-0.387258	0.698565	0.999817	Decidua	2_Stromal-1
Slc25a26	14.3124	-0.494161	0.488176	-1.01226	0.311413	0.999817	Decidua	2_Stromal-1
Lrig1	16.4418	0.689083	0.607285	1.1347	0.256503	0.999817	Decidua	2_Stromal-1
Kbtbd8	1.42336	0.957542	1.8778	0.509928	0.610102	0.999817	Decidua	2_Stromal-1
Suclg2	85.5907	-0.170921	0.316022	-0.54085	0.588611	0.999817	Decidua	2_Stromal-1
Eogt	41.4026	0.0514175	0.339447	0.151474	0.879602	0.999817	Decidua	2_Stromal-1
Tmf1	185.272	-0.17767	0.238561	-0.744757	0.456419	0.999817	Decidua	2_Stromal-1
Uba3	116.301	-0.190175	0.189525	-1.00343	0.315655	0.999817	Decidua	2_Stromal-1
Arl6ip5	346.663	-0.200729	0.170838	-1.17497	0.240008	0.999817	Decidua	2_Stromal-1
Frmd4b	62.492	-0.478548	0.439003	-1.09008	0.275677	0.999817	Decidua	2_Stromal-1
Mitf	392.719	-0.0594817	0.183638	-0.323907	0.746009	0.999817	Decidua	2_Stromal-1
Foxp1	249.423	-0.138469	0.183498	-0.754607	0.450485	0.999817	Decidua	2_Stromal-1
Gm20705	1.56588	-0.382991	1.48181	-0.258462	0.796051	0.999817	Decidua	2_Stromal-1
Eif4e3	48.9957	0.42549	0.369106	1.15276	0.249009	0.999817	Decidua	2_Stromal-1
Gpr27	14.6479	-0.658243	0.680034	-0.967956	0.333066	0.999817	Decidua	2_Stromal-1
Prok2	5.63078	1.58493	0.933425	1.69797	0.0895129	0.999817	Decidua	2_Stromal-1
Rybp	92.0468	-0.0385944	0.211671	-0.182332	0.855322	0.999817	Decidua	2_Stromal-1
Shq1	19.2459	-0.0910294	0.42099	-0.216227	0.828811	0.999817	Decidua	2_Stromal-1
Gxylt2	30.9618	-0.575258	0.362098	-1.58868	0.112132	0.999817	Decidua	2_Stromal-1
Ppp4r2	213.749	0.176685	0.167418	1.05535	0.291264	0.999817	Decidua	2_Stromal-1
Gm43948	1.37508	0.0574483	1.57094	0.0365694	0.970828	0.999817	Decidua	2_Stromal-1
Pdzrn3	50.0489	-0.0348029	0.313008	-0.111188	0.911467	0.999817	Decidua	2_Stromal-1
Il5ra	7.47771	-0.448484	1.18529	-0.378375	0.705152	0.999817	Decidua	2_Stromal-1
Trnt1	107.248	-0.145112	0.215546	-0.673232	0.5008	0.999817	Decidua	2_Stromal-1
Crbn	65.6025	0.189737	0.238925	0.794128	0.427121	0.999817	Decidua	2_Stromal-1
Setmar	2.30692	-1.39573	1.48526	-0.939724	0.347359	0.999817	Decidua	2_Stromal-1
Sumf1	79.2704	-0.198262	0.225872	-0.877764	0.380072	0.999817	Decidua	2_Stromal-1
Itpr1	38.159	0.387239	0.457802	0.845866	0.397627	0.999817	Decidua	2_Stromal-1
Gm44040	4.67537	1.61419	1.17379	1.37519	0.169071	0.999817	Decidua	2_Stromal-1
0610040F04Rik	1.26357	-2.85246	1.96346	-1.45277	0.146287	0.999817	Decidua	2_Stromal-1
Bhlhe40	257.26	0.0332072	0.219441	0.151326	0.879718	0.999817	Decidua	2_Stromal-1
Arl8b	168.851	-0.17284	0.164842	-1.04852	0.294399	0.999817	Decidua	2_Stromal-1
Edem1	142.164	0.0221831	0.215697	0.102844	0.918087	0.999817	Decidua	2_Stromal-1
Grm7	1.26433	-0.327319	1.70028	-0.192509	0.847343	0.999817	Decidua	2_Stromal-1
Lmcd1	79.0646	-0.31535	0.344169	-0.916265	0.359528	0.999817	Decidua	2_Stromal-1
Cav3	1.80859	0.0262617	1.33665	0.0196474	0.984325	0.999817	Decidua	2_Stromal-1
Oxtr	57.7737	-0.0837703	0.433361	-0.193304	0.846721	0.999817	Decidua	2_Stromal-1
Rad18	67.5758	0.0504271	0.322545	0.156341	0.875764	0.999817	Decidua	2_Stromal-1
Srgap3	15.7315	0.259573	0.711908	0.364616	0.715398	0.999817	Decidua	2_Stromal-1
Thumpd3	58.4344	0.244921	0.267017	0.917251	0.359011	0.999817	Decidua	2_Stromal-1
Gt(ROSA)26Sor	35.7889	-0.0686341	0.344854	-0.199024	0.842244	0.999817	Decidua	2_Stromal-1
Setd5	160.159	-0.230174	0.232673	-0.989258	0.322537	0.999817	Decidua	2_Stromal-1
Mtmr14	20.4092	-0.233377	0.390057	-0.598314	0.54963	0.999817	Decidua	2_Stromal-1
Brpf1	46.7423	0.360787	0.336067	1.07356	0.283021	0.999817	Decidua	2_Stromal-1
Ogg1	18.2935	-0.425949	0.534055	-0.797575	0.425117	0.999817	Decidua	2_Stromal-1
Camk1	133.148	-0.00915843	0.204227	-0.0448443	0.964231	0.999817	Decidua	2_Stromal-1
Tada3	56.9534	0.0718025	0.285898	0.251148	0.8017	0.999817	Decidua	2_Stromal-1
Arpc4	197.175	0.297664	0.206486	1.44157	0.149424	0.999817	Decidua	2_Stromal-1
Ttll3	8.28181	-0.309683	0.692529	-0.447177	0.654748	0.999817	Decidua	2_Stromal-1
Rpusd3	9.97615	0.369122	0.825591	0.4471	0.654803	0.999817	Decidua	2_Stromal-1
Jagn1	115.493	0.0241109	0.197467	0.122101	0.902819	0.999817	Decidua	2_Stromal-1
Il17re	10.4855	-1.65046	0.968464	-1.7042	0.0883437	0.999817	Decidua	2_Stromal-1
Il17rc	39.6136	-0.0829454	0.299179	-0.277244	0.781593	0.999817	Decidua	2_Stromal-1
Creld1	60.4078	0.0293832	0.269771	0.108919	0.913267	0.999817	Decidua	2_Stromal-1
Emc3	202.604	-0.0164741	0.176567	-0.0933023	0.925663	0.999817	Decidua	2_Stromal-1
Brk1	630.774	-0.0293496	0.197118	-0.148894	0.881637	0.999817	Decidua	2_Stromal-1
Vhl	46.8671	0.19377	0.277096	0.699288	0.484372	0.999817	Decidua	2_Stromal-1
Irak2	76.4139	0.283997	0.25164	1.12858	0.259073	0.999817	Decidua	2_Stromal-1
Tatdn2	53.6742	0.10491	0.284611	0.368609	0.712419	0.999817	Decidua	2_Stromal-1
Gm26982	3.74573	-0.512222	0.966051	-0.530223	0.595957	0.999817	Decidua	2_Stromal-1
Sec13	223.971	0.0861492	0.205608	0.418998	0.675218	0.999817	Decidua	2_Stromal-1
Atp2b2	3.10496	-0.521479	1.43725	-0.362832	0.716731	0.999817	Decidua	2_Stromal-1
Atg7	77.45	0.0393716	0.258799	0.152132	0.879083	0.999817	Decidua	2_Stromal-1
Vgll4	88.5989	0.251031	0.270021	0.929672	0.352541	0.999817	Decidua	2_Stromal-1
Tamm41	15.286	0.105979	0.562735	0.188328	0.850619	0.999817	Decidua	2_Stromal-1
Syn2	3.53243	0.502319	1.1291	0.444885	0.656403	0.999817	Decidua	2_Stromal-1
Pparg	12.2005	-0.26929	0.589229	-0.45702	0.647656	0.999817	Decidua	2_Stromal-1
Tsen2	17.3208	0.542865	0.43429	1.25001	0.211298	0.999817	Decidua	2_Stromal-1
Mkrn2os	3.5228	-0.2942	1.71112	-0.171934	0.863489	0.999817	Decidua	2_Stromal-1
Mkrn2	32.0126	0.0159528	0.355356	0.0448924	0.964193	0.999817	Decidua	2_Stromal-1
Raf1	91.2906	-0.0290648	0.224579	-0.129419	0.897026	0.999817	Decidua	2_Stromal-1
D830050J10Rik	22.8016	-0.272212	0.436361	-0.623822	0.532744	0.999817	Decidua	2_Stromal-1
Tmem40	9.24669	0.700612	1.10882	0.631856	0.527481	0.999817	Decidua	2_Stromal-1
Cand2	4.76793	-0.122537	0.832226	-0.14724	0.882942	0.999817	Decidua	2_Stromal-1
Rpl32	3565.88	-0.0796651	0.115594	-0.689178	0.490711	0.999817	Decidua	2_Stromal-1
Efcab12	1.57633	1.8708	1.47808	1.26569	0.205622	0.999817	Decidua	2_Stromal-1
Mbd4	11.928	-0.148004	0.494045	-0.299575	0.764501	0.999817	Decidua	2_Stromal-1
Ift122	37.4588	0.0427912	0.321321	0.133173	0.894057	0.999817	Decidua	2_Stromal-1
Rho	10.2706	-0.403746	0.629633	-0.64124	0.521367	0.999817	Decidua	2_Stromal-1
Plxnd1	33.5676	-0.202561	0.37789	-0.536032	0.591936	0.999817	Decidua	2_Stromal-1
Tmcc1	72.2349	0.131945	0.295951	0.445833	0.655718	0.999817	Decidua	2_Stromal-1
9530062K07Rik	5.18731	0.327939	0.786847	0.416776	0.676843	0.999817	Decidua	2_Stromal-1
Washc2	127.142	-0.0129895	0.200964	-0.064636	0.948464	0.999817	Decidua	2_Stromal-1
Zfand4	5.65556	-1.46513	0.915492	-1.60037	0.109515	0.999817	Decidua	2_Stromal-1
2022-03-08	258.599	-0.201098	0.161951	-1.24172	0.214338	0.999817	Decidua	2_Stromal-1
Alox5	6.95989	0.114138	0.995112	0.114698	0.908684	0.999817	Decidua	2_Stromal-1
Zfp422	48.1767	-0.282697	0.326502	-0.865835	0.38658	0.999817	Decidua	2_Stromal-1
Rassf4	13.1659	0.501135	0.650039	0.77093	0.440748	0.999817	Decidua	2_Stromal-1
Depp1	17.3948	0.861191	0.862644	0.998315	0.318126	0.999817	Decidua	2_Stromal-1
Cxcl12	370.894	0.157964	0.28811	0.548277	0.583502	0.999817	Decidua	2_Stromal-1
Zfp637	84.8086	-0.233926	0.285192	-0.820238	0.41208	0.999817	Decidua	2_Stromal-1
Zfp239	1.97766	-1.5031	1.69769	-0.885381	0.375951	0.999817	Decidua	2_Stromal-1
Hnrnpf	649.118	0.0860398	0.134739	0.638565	0.523106	0.999817	Decidua	2_Stromal-1
Fxyd4	48.58	1.03796	0.992836	1.04545	0.295816	0.999817	Decidua	2_Stromal-1
Rasgef1a	12.8258	0.906243	0.526538	1.72114	0.0852263	0.999817	Decidua	2_Stromal-1
Csgalnact2	59.5857	-0.38688	0.331533	-1.16694	0.243234	0.999817	Decidua	2_Stromal-1
Ret	2.47436	-0.976457	1.47319	-0.66282	0.507446	0.999817	Decidua	2_Stromal-1
Bms1	55.6404	-0.0345619	0.2516	-0.137369	0.890739	0.999817	Decidua	2_Stromal-1
Zfp248	4.41406	-0.572696	0.938011	-0.610543	0.541502	0.999817	Decidua	2_Stromal-1
Zfp9	27.5635	0.145922	0.356871	0.408894	0.682618	0.999817	Decidua	2_Stromal-1
Ankrd26	15.6449	-0.110737	0.452433	-0.244758	0.806644	0.999817	Decidua	2_Stromal-1
Cacna1c	39.4586	-0.509859	0.653243	-0.780505	0.435094	0.999817	Decidua	2_Stromal-1
Dcp1b	23.7674	-0.533556	0.367629	-1.45134	0.146684	0.999817	Decidua	2_Stromal-1
Lrtm2	2.75559	0.293903	1.4219	0.206698	0.836246	0.999817	Decidua	2_Stromal-1
Adipor2	260.838	-0.027421	0.177081	-0.15485	0.87694	0.999817	Decidua	2_Stromal-1
Wnt5b	12.291	-0.847575	0.554046	-1.52979	0.126068	0.999817	Decidua	2_Stromal-1
Fbxl14	38.9771	-0.134527	0.334018	-0.402755	0.687129	0.999817	Decidua	2_Stromal-1
Erc1	50.6188	-0.33861	0.326304	-1.03771	0.299404	0.999817	Decidua	2_Stromal-1
Rad52	22.4283	0.381405	0.376576	1.01282	0.311144	0.999817	Decidua	2_Stromal-1
Wnk1	471.548	-0.0654465	0.187539	-0.348975	0.727108	0.999817	Decidua	2_Stromal-1
Ccdc77	24.6388	0.602886	0.361222	1.66902	0.0951141	0.999817	Decidua	2_Stromal-1
Kdm5a	164.87	0.00112015	0.197183	0.00568077	0.995467	0.999991	Decidua	2_Stromal-1
Il17ra	58.5269	0.741257	0.289879	2.55712	0.0105541	0.430989	Decidua	2_Stromal-1
Hdhd5	10.0168	-0.0906566	0.567406	-0.159774	0.873059	0.999817	Decidua	2_Stromal-1
Cecr2	3.98492	1.21291	0.886655	1.36796	0.171325	0.999817	Decidua	2_Stromal-1
Atp6v1e1	723.172	0.0546134	0.199182	0.274188	0.78394	0.999817	Decidua	2_Stromal-1
Bcl2l13	39.7397	-0.176388	0.304055	-0.580119	0.561834	0.999817	Decidua	2_Stromal-1
Bid	49.0019	0.921472	0.333661	2.7617	0.00575006	0.280996	Decidua	2_Stromal-1
Mical3	157.737	-0.179646	0.259641	-0.691901	0.488999	0.999817	Decidua	2_Stromal-1
Gm43915	7.09233	-0.889669	1.12454	-0.791141	0.428862	0.999817	Decidua	2_Stromal-1
Gm4651	5.62881	-0.314943	1.00046	-0.314798	0.752915	0.999817	Decidua	2_Stromal-1
Pex26	24.2424	-0.0921102	0.485734	-0.189631	0.849598	0.999817	Decidua	2_Stromal-1
Tuba8	8.87	1.68677	0.658294	2.56234	0.0103969	0.427965	Decidua	2_Stromal-1
Usp18	174.036	0.810437	0.270577	2.99522	0.00274249	0.162674	Decidua	2_Stromal-1
Gm44148	1.77275	-1.33288	1.56843	-0.849822	0.395424	0.999817	Decidua	2_Stromal-1
Slc6a13	1.66446	-0.0952028	1.8016	-0.0528436	0.957857	0.999817	Decidua	2_Stromal-1
Slc6a12	65.2409	-0.0673157	0.286496	-0.234962	0.814238	0.999817	Decidua	2_Stromal-1
A2m	319.315	-0.407364	0.245937	-1.65638	0.0976457	0.999817	Decidua	2_Stromal-1
Klrg1	10.5698	2.10653	0.922791	2.28278	0.0224432	0.677354	Decidua	2_Stromal-1
M6pr	285.899	-0.0101888	0.195533	-0.052108	0.958443	0.999817	Decidua	2_Stromal-1
Phc1	25.2185	-0.391734	0.353946	-1.10676	0.268397	0.999817	Decidua	2_Stromal-1
Mfap5	555.957	-0.22497	0.209225	-1.07525	0.282261	0.999817	Decidua	2_Stromal-1
Gm16556	1.26935	1.47487	1.70974	0.862629	0.388342	0.999817	Decidua	2_Stromal-1
Apobec1	10.9984	0.330045	0.64103	0.514867	0.606646	0.999817	Decidua	2_Stromal-1
Slc2a3	17.7853	0.273239	0.476812	0.573053	0.566609	0.999817	Decidua	2_Stromal-1
Gm26826	1.90481	-0.280653	1.29401	-0.216886	0.828297	0.999817	Decidua	2_Stromal-1
Foxj2	27.9996	-0.37475	0.361591	-1.03639	0.30002	0.999817	Decidua	2_Stromal-1
C3ar1	15.5443	0.50177	0.758547	0.661489	0.508299	0.999817	Decidua	2_Stromal-1
Necap1	51.8191	-0.0249636	0.289754	-0.0861545	0.931344	0.999817	Decidua	2_Stromal-1
Clec4a1	12.5542	2.27255	0.769215	2.95438	0.00313297	0.180929	Decidua	2_Stromal-1
Clec4a3	15.1767	1.32669	0.734343	1.80664	0.0708186	0.999817	Decidua	2_Stromal-1
Clec4b1	3.24943	0.806739	1.16273	0.693833	0.487787	0.999817	Decidua	2_Stromal-1
Clec4a2	14.2952	1.93501	0.619074	3.12565	0.00177412	0.120111	Decidua	2_Stromal-1
Clec4n	6.28248	1.78108	1.19105	1.49538	0.134815	0.999817	Decidua	2_Stromal-1
Clec4d	39.7536	5.00758	0.645818	7.75385	8.9147e-15	1.37607e-10	Decidua	2_Stromal-1
Clec4e	60.1586	5.11458	1.21849	4.19747	2.69908e-05	0.00393047	Decidua	2_Stromal-1
Cd163	1.05615	-2.61767	2.30548	-1.13541	0.256202	0.999817	Decidua	2_Stromal-1
Pex5	45.2655	0.515202	0.289718	1.77829	0.0753564	0.999817	Decidua	2_Stromal-1
C1rl	35.2979	0.0478345	0.357223	0.133906	0.893477	0.999817	Decidua	2_Stromal-1
C1ra	122.25	0.219042	0.222944	0.982497	0.325855	0.999817	Decidua	2_Stromal-1
C1s1	344.795	0.0920042	0.196491	0.468237	0.639615	0.999817	Decidua	2_Stromal-1
Lpcat3	88.0983	-0.0860612	0.21004	-0.409737	0.681999	0.999817	Decidua	2_Stromal-1
Emg1	205.654	0.144825	0.167393	0.865176	0.386942	0.999817	Decidua	2_Stromal-1
Phb2	282.775	0.119826	0.168456	0.711316	0.476889	0.999817	Decidua	2_Stromal-1
Ptpn6	23.1389	2.48746	0.66361	3.74838	0.000177983	0.0189472	Decidua	2_Stromal-1
Grcc10	455.978	0.00696984	0.217443	0.0320537	0.974429	0.999817	Decidua	2_Stromal-1
Atn1	71.6269	-0.155761	0.272629	-0.571332	0.567775	0.999817	Decidua	2_Stromal-1
Eno2	43.6535	-0.0955151	0.323177	-0.29555	0.767574	0.999817	Decidua	2_Stromal-1
Lrrc23	1.76149	-1.07987	1.42097	-0.759948	0.447286	0.999817	Decidua	2_Stromal-1
Spsb2	246.46	0.177586	0.237172	0.748767	0.453998	0.999817	Decidua	2_Stromal-1
Tpi1	874.897	0.170962	0.166676	1.02571	0.305027	0.999817	Decidua	2_Stromal-1
Usp5	67.0206	0.372125	0.237805	1.56483	0.117622	0.999817	Decidua	2_Stromal-1
Cdca3	2.75153	0.0421411	1.147	0.0367403	0.970692	0.999817	Decidua	2_Stromal-1
P3h3	58.5452	0.323269	0.339853	0.951202	0.341502	0.999817	Decidua	2_Stromal-1
Lag3	1.26219	-1.13578	1.52474	-0.744901	0.456332	0.999817	Decidua	2_Stromal-1
Ptms	743.302	-0.142225	0.146508	-0.970762	0.331667	0.999817	Decidua	2_Stromal-1
Mlf2	264.837	-0.0752687	0.212747	-0.353794	0.723493	0.999817	Decidua	2_Stromal-1
Cops7a	108.191	-0.155249	0.202432	-0.766918	0.44313	0.999817	Decidua	2_Stromal-1
Pianp	156.991	-0.0727584	0.259607	-0.280263	0.779275	0.999817	Decidua	2_Stromal-1
Zfp384	34.3897	0.114948	0.332313	0.345902	0.729417	0.999817	Decidua	2_Stromal-1
Ing4	107.536	-0.146584	0.276846	-0.529481	0.596472	0.999817	Decidua	2_Stromal-1
Acrbp	9.70802	-0.293176	0.597932	-0.490316	0.62391	0.999817	Decidua	2_Stromal-1
Chd4	348.695	-0.0605151	0.150646	-0.401703	0.687903	0.999817	Decidua	2_Stromal-1
Nop2	31.474	-0.0714187	0.330462	-0.216118	0.828896	0.999817	Decidua	2_Stromal-1
Iffo1	18.5106	-0.24984	0.451274	-0.553632	0.579831	0.999817	Decidua	2_Stromal-1
Gapdh	850.133	0.109897	0.172238	0.638053	0.523439	0.999817	Decidua	2_Stromal-1
Ncapd2	6.3157	0.100697	0.758246	0.132802	0.89435	0.999817	Decidua	2_Stromal-1
Mrpl51	412.279	0.000349539	0.2077	0.00168291	0.998657	0.999991	Decidua	2_Stromal-1
Vamp1	6.93203	0.24101	0.640755	0.376134	0.706817	0.999817	Decidua	2_Stromal-1
Tapbpl	40.4289	0.455593	0.339758	1.34093	0.179943	0.999817	Decidua	2_Stromal-1
Cd27	3.61272	0.638253	0.988847	0.645452	0.518635	0.999817	Decidua	2_Stromal-1
Ltbr	93.2793	0.231098	0.197673	1.16909	0.242367	0.999817	Decidua	2_Stromal-1
Scnn1a	3.82779	0.839914	1.34198	0.625879	0.531395	0.999817	Decidua	2_Stromal-1
Tnfrsf1a	237.131	0.189672	0.165236	1.14789	0.251016	0.999817	Decidua	2_Stromal-1
Plekhg6	3.65858	0.0592002	1.02031	0.058022	0.953731	0.999817	Decidua	2_Stromal-1
Cd9	963.718	0.00229286	0.32926	0.00696367	0.994444	0.99998	Decidua	2_Stromal-1
Gm28809	5.35707	1.13186	0.973958	1.16212	0.245185	0.999817	Decidua	2_Stromal-1
Vwf	7.53028	-0.239022	0.907214	-0.263469	0.792189	0.999817	Decidua	2_Stromal-1
Ano2	4.89954	-0.142371	0.859493	-0.165646	0.868436	0.999817	Decidua	2_Stromal-1
Ntf3	2.12752	-2.4337	1.40732	-1.72931	0.0837534	0.999817	Decidua	2_Stromal-1
Kcna1	13.1044	-0.287964	0.505224	-0.569972	0.568697	0.999817	Decidua	2_Stromal-1
Ndufa9	189.309	0.0283668	0.201374	0.140866	0.887976	0.999817	Decidua	2_Stromal-1
Rad51ap1	3.02958	-0.142183	0.971354	-0.146376	0.883625	0.999817	Decidua	2_Stromal-1
D6Wsu163e	28.2586	-0.159369	0.371263	-0.429263	0.667732	0.999817	Decidua	2_Stromal-1
Tigar	16.5161	0.174571	0.519691	0.335913	0.736936	0.999817	Decidua	2_Stromal-1
Ccnd2	40.1987	1.36314	0.442436	3.08099	0.0020631	0.134372	Decidua	2_Stromal-1
Parp11	32.0154	0.610425	0.336486	1.81412	0.0696595	0.999817	Decidua	2_Stromal-1
Tspan9	196.495	-0.526397	0.287718	-1.82956	0.0673157	0.999817	Decidua	2_Stromal-1
9330102E08Rik	7.27693	-0.484803	0.718127	-0.675094	0.499616	0.999817	Decidua	2_Stromal-1
Gm10010	5.65875	-0.0590035	0.708922	-0.0832298	0.933669	0.999817	Decidua	2_Stromal-1
Tead4	24.0219	0.176762	0.384504	0.459714	0.645722	0.999817	Decidua	2_Stromal-1
Tulp3	33.7194	-0.0534063	0.332481	-0.160629	0.872385	0.999817	Decidua	2_Stromal-1
Gm44190	1.61868	1.94769	1.52508	1.27711	0.201565	0.999817	Decidua	2_Stromal-1
Rhno1	50.47	-0.221117	0.296997	-0.744509	0.456569	0.999817	Decidua	2_Stromal-1
Foxm1	1.90311	0.736347	1.37335	0.536168	0.591843	0.999817	Decidua	2_Stromal-1
Nrip2	22.3271	-0.306648	0.46833	-0.654769	0.512616	0.999817	Decidua	2_Stromal-1
Itfg2	27.9938	0.134154	0.543624	0.246777	0.805081	0.999817	Decidua	2_Stromal-1
Fkbp4	164.325	-0.24511	0.337022	-0.727283	0.467053	0.999817	Decidua	2_Stromal-1
Klrb1b	4.33294	1.25939	1.46491	0.859705	0.389952	0.999817	Decidua	2_Stromal-1
Gm44066	2.3258	0.187357	1.16228	0.161198	0.871938	0.999817	Decidua	2_Stromal-1
BC035044	1.94925	-0.230206	1.22065	-0.188593	0.850412	0.999817	Decidua	2_Stromal-1
Clec2i	2.21119	0.313772	1.29644	0.242026	0.80876	0.999817	Decidua	2_Stromal-1
Clec2f	3.20635	0.026365	1.39053	0.0189605	0.984873	0.999817	Decidua	2_Stromal-1
Klrb1f	3.67127	-0.10304	1.08666	-0.0948225	0.924456	0.999817	Decidua	2_Stromal-1
Clec2e	8.41345	0.113577	0.677571	0.167624	0.866879	0.999817	Decidua	2_Stromal-1
Clec2d	531.502	-0.0723501	0.174957	-0.41353	0.679218	0.999817	Decidua	2_Stromal-1
2310001H17Rik	49.3514	0.489128	0.276824	1.76693	0.0772406	0.999817	Decidua	2_Stromal-1
Cd69	14.0868	3.42546	1.03534	3.30855	0.000937819	0.0739078	Decidua	2_Stromal-1
Clec12a	12.994	-0.0121658	0.542859	-0.0224106	0.98212	0.999817	Decidua	2_Stromal-1
Clec9a	4.61365	0.485937	1.00617	0.482958	0.629125	0.999817	Decidua	2_Stromal-1
Clec1a	16.2869	-0.206293	0.509258	-0.405086	0.685414	0.999817	Decidua	2_Stromal-1
Olr1	974.14	-0.666196	0.262388	-2.53897	0.0111179	0.442308	Decidua	2_Stromal-1
1700101I11Rik	10.6645	-0.00312779	0.73129	-0.00427709	0.996587	0.999991	Decidua	2_Stromal-1
Gabarapl1	663.272	-0.113295	0.20589	-0.550268	0.582136	0.999817	Decidua	2_Stromal-1
Klre1	4.13414	0.152868	1.07264	0.142516	0.886673	0.999817	Decidua	2_Stromal-1
Klrd1	11.8436	0.607277	0.698871	0.868939	0.384881	0.999817	Decidua	2_Stromal-1
Klrk1	6.39302	1.95828	0.853731	2.29379	0.0218025	0.670689	Decidua	2_Stromal-1
Klra4	3.07183	1.05064	1.20235	0.873818	0.382217	0.999817	Decidua	2_Stromal-1
Klra8	2.25774	4.70788	1.49551	3.14802	0.00164382	0.114249	Decidua	2_Stromal-1
Klra7	6.37496	1.7233	0.996893	1.72867	0.0838681	0.999817	Decidua	2_Stromal-1
Klra2	9.08815	6.72069	1.3508	4.97532	6.51389e-07	0.000213933	Decidua	2_Stromal-1
Magohb	74.8745	0.305027	0.305433	0.99867	0.317955	0.999817	Decidua	2_Stromal-1
Styk1	3.15952	-1.16399	1.49963	-0.776184	0.43764	0.999817	Decidua	2_Stromal-1
Ybx3	690.574	0.0259561	0.183813	0.14121	0.887704	0.999817	Decidua	2_Stromal-1
Smim10l1	205.429	0.00258559	0.183551	0.0140865	0.988761	0.999817	Decidua	2_Stromal-1
Etv6	44.7818	0.580812	0.382527	1.51836	0.128924	0.999817	Decidua	2_Stromal-1
Lrp6	138.831	-0.418628	0.269175	-1.55523	0.119892	0.999817	Decidua	2_Stromal-1
Gm38910	2.15131	-0.719103	1.3084	-0.549605	0.582591	0.999817	Decidua	2_Stromal-1
Mansc1	20.4387	-0.781496	0.569262	-1.37282	0.169808	0.999817	Decidua	2_Stromal-1
Borcs5	35.3853	-0.0636086	0.342615	-0.185656	0.852714	0.999817	Decidua	2_Stromal-1
Dusp16	46.8951	0.668419	0.311313	2.1471	0.0317857	0.789425	Decidua	2_Stromal-1
Crebl2	42.8598	-0.52325	0.325523	-1.60741	0.107963	0.999817	Decidua	2_Stromal-1
Gpr19	14.8253	0.284392	0.455068	0.624944	0.532008	0.999817	Decidua	2_Stromal-1
2810454H06Rik	9.07336	0.0961689	0.589902	0.163025	0.870498	0.999817	Decidua	2_Stromal-1
Cdkn1b	275.492	-0.286721	0.211148	-1.35792	0.17449	0.999817	Decidua	2_Stromal-1
Lockd	29.1674	0.0407396	0.415457	0.0980598	0.921885	0.999817	Decidua	2_Stromal-1
Apold1	39.5843	0.00415401	0.57561	0.00721671	0.994242	0.99998	Decidua	2_Stromal-1
Ddx47	72.1758	-0.202415	0.252732	-0.800909	0.423184	0.999817	Decidua	2_Stromal-1
Gprc5a	6.23762	-1.44635	1.0917	-1.32485	0.185221	0.999817	Decidua	2_Stromal-1
Hebp1	105.691	0.039426	0.384137	0.102635	0.918253	0.999817	Decidua	2_Stromal-1
Fam234b	12.5059	-0.262679	0.858487	-0.305979	0.759621	0.999817	Decidua	2_Stromal-1
Emp1	152.519	0.445929	0.27263	1.63566	0.101911	0.999817	Decidua	2_Stromal-1
Atf7ip	132.963	-0.139911	0.209607	-0.667494	0.504457	0.999817	Decidua	2_Stromal-1
Plbd1	9.01781	1.51376	0.83645	1.80974	0.0703354	0.999817	Decidua	2_Stromal-1
Hist4h4	8.17686	-0.209929	0.598839	-0.350561	0.725918	0.999817	Decidua	2_Stromal-1
H2afj	721.604	0.195042	0.203732	0.957347	0.338392	0.999817	Decidua	2_Stromal-1
Wbp11	137.72	-0.0255812	0.217268	-0.11774	0.906273	0.999817	Decidua	2_Stromal-1
BC049715	2.45464	0.158661	1.09009	0.145548	0.884278	0.999817	Decidua	2_Stromal-1
Smco3	1.24653	0.128053	1.90187	0.0673303	0.946319	0.999817	Decidua	2_Stromal-1
Art4	1.29434	-0.274027	1.69847	-0.161337	0.871828	0.999817	Decidua	2_Stromal-1
Mgp	5228.8	-0.210374	0.194091	-1.0839	0.278411	0.999817	Decidua	2_Stromal-1
Arhgdib	161.203	0.744458	0.280476	2.65426	0.00794815	0.355616	Decidua	2_Stromal-1
Pde6h	4.76166	-0.196894	1.11854	-0.176027	0.860272	0.999817	Decidua	2_Stromal-1
Rerg	6.78611	1.01	0.765206	1.3199	0.186869	0.999817	Decidua	2_Stromal-1
Ptpro	4.52973	1.64428	1.36296	1.2064	0.227661	0.999817	Decidua	2_Stromal-1
Eps8	120.333	-0.048381	0.251995	-0.191992	0.847749	0.999817	Decidua	2_Stromal-1
Strap	247.274	0.0720776	0.181063	0.398079	0.690572	0.999817	Decidua	2_Stromal-1
Dera	56.6543	-0.0731049	0.255265	-0.286389	0.774581	0.999817	Decidua	2_Stromal-1
Mgst1	582.664	0.0920762	0.190549	0.483216	0.628943	0.999817	Decidua	2_Stromal-1
Rergl	1.37886	-0.874853	1.87234	-0.467251	0.640321	0.999817	Decidua	2_Stromal-1
Pik3c2g	1.44458	-0.752756	1.60854	-0.467974	0.639803	0.999817	Decidua	2_Stromal-1
Plekha5	207.281	-0.0651968	0.176302	-0.369803	0.711529	0.999817	Decidua	2_Stromal-1
Aebp2	116.564	-0.0566151	0.189384	-0.298943	0.764983	0.999817	Decidua	2_Stromal-1
Gm28523	4.71178	-0.925366	0.984821	-0.939629	0.347408	0.999817	Decidua	2_Stromal-1
Pde3a	153.535	-0.424179	0.247757	-1.71208	0.0868819	0.999817	Decidua	2_Stromal-1
Pyroxd1	48.8684	-0.340901	0.348351	-0.978615	0.32777	0.999817	Decidua	2_Stromal-1
Recql	22.0859	-0.360785	0.386304	-0.933938	0.350336	0.999817	Decidua	2_Stromal-1
Golt1b	89.96	-0.00319208	0.216819	-0.0147223	0.988254	0.999817	Decidua	2_Stromal-1
Spx	1.78898	0.100884	1.6438	0.0613722	0.951063	0.999817	Decidua	2_Stromal-1
Ldhb	119.36	-0.268705	0.251292	-1.0693	0.284936	0.999817	Decidua	2_Stromal-1
Kcnj8	26.9024	0.242334	0.601237	0.403059	0.686905	0.999817	Decidua	2_Stromal-1
Abcc9	17.0302	0.532194	0.605709	0.87863	0.379602	0.999817	Decidua	2_Stromal-1
Cmas	104.877	0.219993	0.243504	0.903447	0.366288	0.999817	Decidua	2_Stromal-1
C2cd5	20.6774	-0.287821	0.426034	-0.675583	0.499305	0.999817	Decidua	2_Stromal-1
Etnk1	193.539	-0.325246	0.269382	-1.20738	0.227286	0.999817	Decidua	2_Stromal-1
Sox5	141.183	-0.179448	0.246478	-0.72805	0.466583	0.999817	Decidua	2_Stromal-1
Sox5it	2.06172	0.42771	1.35299	0.316123	0.751909	0.999817	Decidua	2_Stromal-1
Sox5os3	3.47844	-0.494163	1.00215	-0.493104	0.621939	0.999817	Decidua	2_Stromal-1
Bcat1	97.4351	-0.584634	0.947965	-0.616725	0.537416	0.999817	Decidua	2_Stromal-1
Lrmp	3.04683	2.05326	1.3281	1.54601	0.122102	0.999817	Decidua	2_Stromal-1
Casc1	4.20637	0.0109944	0.954151	0.0115227	0.990806	0.999817	Decidua	2_Stromal-1
Etfrf1	87.7563	-0.0179433	0.290067	-0.0618593	0.950675	0.999817	Decidua	2_Stromal-1
Kras	168.789	0.0866341	0.159003	0.544857	0.585852	0.999817	Decidua	2_Stromal-1
Gm15706	3.11259	-1.47336	1.08552	-1.35728	0.174693	0.999817	Decidua	2_Stromal-1
Gm15704	1.14326	-0.528646	1.61504	-0.327328	0.74342	0.999817	Decidua	2_Stromal-1
Rassf8	135.51	-0.390921	0.204685	-1.90987	0.0561505	0.999817	Decidua	2_Stromal-1
Bhlhe41	21.1234	0.0684104	0.506377	0.135098	0.892535	0.999817	Decidua	2_Stromal-1
Sspn	24.4439	-0.0534015	0.40092	-0.133197	0.894037	0.999817	Decidua	2_Stromal-1
Itpr2	22.8727	0.151658	0.500497	0.303014	0.761879	0.999817	Decidua	2_Stromal-1
Ints13	36.9402	0.201336	0.321374	0.626483	0.530998	0.999817	Decidua	2_Stromal-1
Fgfr1op2	327.449	-0.0623718	0.164649	-0.378817	0.704824	0.999817	Decidua	2_Stromal-1
Tm7sf3	108.773	-0.161727	0.226444	-0.714201	0.475103	0.999817	Decidua	2_Stromal-1
Med21	247.371	0.128479	0.188469	0.681695	0.495432	0.999817	Decidua	2_Stromal-1
Stk38l	39.1728	-0.260365	0.356664	-0.73	0.46539	0.999817	Decidua	2_Stromal-1
Arntl2	7.04619	-0.206211	0.67849	-0.303926	0.761184	0.999817	Decidua	2_Stromal-1
Ppfibp1	271.367	-0.311487	0.230223	-1.35298	0.176062	0.999817	Decidua	2_Stromal-1
Rep15	4.03184	-1.50266	0.939855	-1.59883	0.109859	0.999817	Decidua	2_Stromal-1
Mrps35	73.4017	0.211224	0.260785	0.809957	0.417965	0.999817	Decidua	2_Stromal-1
Klhl42	27.3382	-0.101944	0.40407	-0.252293	0.800815	0.999817	Decidua	2_Stromal-1
Pthlh	6.63521	0.609471	1.09844	0.554851	0.578996	0.999817	Decidua	2_Stromal-1
Gm6288	1.57216	-1.76724	1.56204	-1.13137	0.2579	0.999817	Decidua	2_Stromal-1
Ccdc91	83.3543	0.0207322	0.302499	0.0685362	0.945359	0.999817	Decidua	2_Stromal-1
Ergic2	240.815	-0.00984532	0.160857	-0.0612053	0.951196	0.999817	Decidua	2_Stromal-1
Gm17216	0.967421	-1.31266	2.06907	-0.63442	0.525807	0.999817	Decidua	2_Stromal-1
Tmtc1	18.0688	-1.08225	0.608182	-1.77949	0.0751597	0.999817	Decidua	2_Stromal-1
Ipo8	51.9391	-0.055624	0.27971	-0.198863	0.84237	0.999817	Decidua	2_Stromal-1
Caprin2	6.3163	0.538516	0.800711	0.672547	0.501235	0.999817	Decidua	2_Stromal-1
Sinhcaf	29.4397	-0.158488	0.628103	-0.252328	0.800787	0.999817	Decidua	2_Stromal-1
3010003L21Rik	6.74855	0.835241	0.898757	0.929328	0.352719	0.999817	Decidua	2_Stromal-1
Dennd5b	37.5056	0.349146	0.320178	1.09047	0.275504	0.999817	Decidua	2_Stromal-1
Etfbkmt	59.9621	-0.0407137	0.288624	-0.141061	0.887822	0.999817	Decidua	2_Stromal-1
Amn1	104.976	0.081422	0.252062	0.323024	0.746677	0.999817	Decidua	2_Stromal-1
Resf1	565.363	-0.174463	0.223512	-0.780554	0.435065	0.999817	Decidua	2_Stromal-1
Bicd1	48.5721	-0.422358	0.431191	-0.979514	0.327326	0.999817	Decidua	2_Stromal-1
Gm21814	4.25779	0.390198	1.04265	0.374238	0.708228	0.999817	Decidua	2_Stromal-1
Myadm	206.681	-0.291954	0.303856	-0.960831	0.336637	0.999817	Decidua	2_Stromal-1
Prkcg	1.75067	-0.300733	1.2907	-0.232999	0.815762	0.999817	Decidua	2_Stromal-1
Cacng7	6.40476	-0.534309	0.920764	-0.580288	0.56172	0.999817	Decidua	2_Stromal-1
Tarm1	6.38754	4.69716	1.37401	3.41858	0.000629499	0.0527185	Decidua	2_Stromal-1
Ndufa3	505.396	0.11935	0.245287	0.486574	0.62656	0.999817	Decidua	2_Stromal-1
Tfpt	39.2752	0.0146306	0.339766	0.0430609	0.965653	0.999817	Decidua	2_Stromal-1
Prpf31	82.8265	0.050512	0.233889	0.215966	0.829014	0.999817	Decidua	2_Stromal-1
Cnot3	89.9639	0.00936291	0.248051	0.0377459	0.96989	0.999817	Decidua	2_Stromal-1
Leng1	71.1751	0.175219	0.294781	0.594406	0.552241	0.999817	Decidua	2_Stromal-1
Tmc4	74.4997	-0.176778	1.02643	-0.172226	0.86326	0.999817	Decidua	2_Stromal-1
Mboat7	47.7354	0.317064	0.261229	1.21374	0.224847	0.999817	Decidua	2_Stromal-1
Tsen34	279.599	0.0298964	0.170045	0.175815	0.860439	0.999817	Decidua	2_Stromal-1
Rps9	2888.91	-0.0197098	0.131288	-0.150126	0.880665	0.999817	Decidua	2_Stromal-1
Pirb	24.7674	2.1793	0.732432	2.97543	0.00292582	0.171722	Decidua	2_Stromal-1
Pira2	4.73629	5.03175	1.5619	3.22155	0.00127499	0.0919658	Decidua	2_Stromal-1
Lair1	6.32443	1.63608	0.817731	2.00076	0.0454183	0.947401	Decidua	2_Stromal-1
Ttyh1	14.0661	1.31907	0.600435	2.19686	0.0280302	0.733814	Decidua	2_Stromal-1
Leng8	69.9678	0.0794727	0.252971	0.314157	0.753401	0.999817	Decidua	2_Stromal-1
Leng9	24.742	-0.00541125	0.379349	-0.0142646	0.988619	0.999817	Decidua	2_Stromal-1
Cdc42ep5	82.7169	0.0601711	0.245371	0.245225	0.806282	0.999817	Decidua	2_Stromal-1
Ncr1	1.60022	0.923669	1.79395	0.514879	0.606637	0.999817	Decidua	2_Stromal-1
Rdh13	17.3574	-0.0523761	0.528806	-0.099046	0.921102	0.999817	Decidua	2_Stromal-1
Eps8l1	16.1545	-0.646479	0.522215	-1.23796	0.215733	0.999817	Decidua	2_Stromal-1
Ppp1r12c	171.57	-0.0529376	0.218772	-0.241976	0.808799	0.999817	Decidua	2_Stromal-1
Tnnt1	6.29483	-0.119586	0.839451	-0.142457	0.886719	0.999817	Decidua	2_Stromal-1
Dnaaf3	4.07908	0.238882	0.812689	0.293941	0.768803	0.999817	Decidua	2_Stromal-1
Gm15873	1.66225	0.319187	1.51274	0.210999	0.832888	0.999817	Decidua	2_Stromal-1
Tmem86b	2.64443	-0.215737	1.06179	-0.203183	0.838992	0.999817	Decidua	2_Stromal-1
Ppp6r1	77.6736	-0.011105	0.277526	-0.0400143	0.968082	0.999817	Decidua	2_Stromal-1
Hspbp1	43.0609	-0.0239272	0.283143	-0.0845057	0.932654	0.999817	Decidua	2_Stromal-1
Brsk1	4.01325	-0.233197	0.820568	-0.28419	0.776265	0.999817	Decidua	2_Stromal-1
Kmt5c	30.6984	-0.0738916	0.496489	-0.148828	0.881689	0.999817	Decidua	2_Stromal-1
Cox6b2	66.6717	0.136015	0.3256	0.417736	0.67614	0.999817	Decidua	2_Stromal-1
Il11	3.53698	0.0265379	1.06518	0.0249141	0.980123	0.999817	Decidua	2_Stromal-1
Tmem238	116.453	0.164704	0.230245	0.715344	0.474396	0.999817	Decidua	2_Stromal-1
Rpl28	3366.52	-0.0735727	0.105413	-0.697949	0.485209	0.999817	Decidua	2_Stromal-1
Ube2s	400.29	0.190454	0.187352	1.01656	0.309365	0.999817	Decidua	2_Stromal-1
Isoc2b	110.436	0.0741545	0.340663	0.217677	0.827681	0.999817	Decidua	2_Stromal-1
Isoc2a	6.64384	-0.198764	0.758474	-0.262058	0.793277	0.999817	Decidua	2_Stromal-1
Zfp628	18.7068	0.216005	0.447421	0.482777	0.629254	0.999817	Decidua	2_Stromal-1
Nat14	16.5305	0.0582614	0.484627	0.120219	0.90431	0.999817	Decidua	2_Stromal-1
Ssc5d	74.5515	0.196188	0.29067	0.674953	0.499705	0.999817	Decidua	2_Stromal-1
Zfp579	30.1944	0.210302	0.408209	0.515182	0.606426	0.999817	Decidua	2_Stromal-1
Fiz1	29.6991	0.0847869	0.391326	0.216666	0.828469	0.999817	Decidua	2_Stromal-1
Zfp524	49.1477	-0.0818575	0.310657	-0.263498	0.792167	0.999817	Decidua	2_Stromal-1
Zfp865	35.9593	0.0103525	0.31499	0.0328661	0.973781	0.999817	Decidua	2_Stromal-1
Ccdc106	4.21291	-0.343397	0.815365	-0.421157	0.67364	0.999817	Decidua	2_Stromal-1
Zfp784	4.05086	0.233372	0.927181	0.251701	0.801272	0.999817	Decidua	2_Stromal-1
Gm15510	1.82529	-0.564411	1.61347	-0.349812	0.72648	0.999817	Decidua	2_Stromal-1
Zfp580	20.7616	-0.311971	0.492687	-0.633204	0.526601	0.999817	Decidua	2_Stromal-1
U2af2	119.759	0.181093	0.235427	0.769211	0.441768	0.999817	Decidua	2_Stromal-1
Epn1	173.464	0.0820614	0.204239	0.401791	0.687838	0.999817	Decidua	2_Stromal-1
Zfp787	41.1288	0.17821	0.33149	0.537603	0.590851	0.999817	Decidua	2_Stromal-1
Gm36371	7.92633	0.267905	0.716468	0.373925	0.70846	0.999817	Decidua	2_Stromal-1
Zfp444	35.0643	-0.0596804	0.31674	-0.188421	0.850547	0.999817	Decidua	2_Stromal-1
Zfp667	16.1663	0.838321	0.480395	1.74507	0.0809735	0.999817	Decidua	2_Stromal-1
Zfp583	7.67429	0.140831	0.805347	0.17487	0.861182	0.999817	Decidua	2_Stromal-1
Zfp78	4.28647	-0.472386	0.827405	-0.570924	0.568051	0.999817	Decidua	2_Stromal-1
Zfp28	6.83345	-0.426934	0.881413	-0.484374	0.628121	0.999817	Decidua	2_Stromal-1
Zim1	2.08245	0.261159	1.26105	0.207096	0.835935	0.999817	Decidua	2_Stromal-1
Peg3	74.1169	0.150271	0.383922	0.391411	0.695494	0.999817	Decidua	2_Stromal-1
Zfp954	23.9343	-0.00345864	0.368206	-0.00939322	0.992505	0.999817	Decidua	2_Stromal-1
Zfp418	1.20853	-0.494501	1.70864	-0.289411	0.772267	0.999817	Decidua	2_Stromal-1
Zfp772	14.3273	-0.25173	0.486931	-0.516973	0.605175	0.999817	Decidua	2_Stromal-1
Vmn2r29	2.65266	-0.48216	1.41931	-0.339713	0.734072	0.999817	Decidua	2_Stromal-1
Clcn4	132.914	-0.490691	0.173996	-2.82012	0.00480053	0.248661	Decidua	2_Stromal-1
Zik1	3.54497	0.304708	1.09067	0.279378	0.779955	0.999817	Decidua	2_Stromal-1
Zfp551	2.49326	-0.562922	1.23343	-0.456386	0.648112	0.999817	Decidua	2_Stromal-1
Zfp606	18.5938	-0.655642	0.488433	-1.34234	0.179486	0.999817	Decidua	2_Stromal-1
Zscan18	5.32481	0.0639338	0.713887	0.0895574	0.928639	0.999817	Decidua	2_Stromal-1
Zfp329	78.2588	-0.0806853	0.309443	-0.260744	0.79429	0.999817	Decidua	2_Stromal-1
Zfp110	59.1893	-0.0625759	0.247931	-0.252393	0.800738	0.999817	Decidua	2_Stromal-1
Zfp128	3.56872	-0.298657	0.901556	-0.331269	0.740441	0.999817	Decidua	2_Stromal-1
Zscan22	11.7892	1.03622	0.703504	1.47294	0.140768	0.999817	Decidua	2_Stromal-1
Rps5	2824.52	-0.0185387	0.142181	-0.130388	0.896259	0.999817	Decidua	2_Stromal-1
Zfp324	8.6271	-0.247348	0.567451	-0.435893	0.662914	0.999817	Decidua	2_Stromal-1
Zfp446	8.49203	-0.324147	0.684846	-0.473313	0.63599	0.999817	Decidua	2_Stromal-1
Trim28	91.6835	0.0466284	0.221502	0.21051	0.83327	0.999817	Decidua	2_Stromal-1
Zbtb45	14.1498	-0.577437	0.489517	-1.17961	0.238157	0.999817	Decidua	2_Stromal-1
Chmp2a	607.607	0.0477947	0.148259	0.322374	0.74717	0.999817	Decidua	2_Stromal-1
Ube2m	453.343	0.0690774	0.221963	0.311211	0.75564	0.999817	Decidua	2_Stromal-1
Mzf1	1.56849	0.189248	1.31432	0.143989	0.885509	0.999817	Decidua	2_Stromal-1
Zswim9	13.7311	0.533083	0.454589	1.17267	0.240928	0.999817	Decidua	2_Stromal-1
Lig1	19.9407	-0.412567	0.472164	-0.873779	0.382239	0.999817	Decidua	2_Stromal-1
Vmn1r90	2.38757	-0.45474	1.34555	-0.337959	0.735394	0.999817	Decidua	2_Stromal-1
Selenow	862.2	0.108978	0.221644	0.491679	0.622947	0.999817	Decidua	2_Stromal-1
Nop53	266.906	0.0580828	0.183742	0.31611	0.751919	0.999817	Decidua	2_Stromal-1
Ehd2	194.113	-0.0684255	0.229818	-0.297737	0.765904	0.999817	Decidua	2_Stromal-1
Bicra	15.7927	-0.239487	0.591756	-0.404706	0.685693	0.999817	Decidua	2_Stromal-1
Napa	269.994	0.162003	0.239029	0.677751	0.497929	0.999817	Decidua	2_Stromal-1
Kptn	24.4381	-0.522308	0.365494	-1.42905	0.152991	0.999817	Decidua	2_Stromal-1
Meis3	35.1606	-0.0480625	0.319706	-0.150334	0.880501	0.999817	Decidua	2_Stromal-1
Dhx34	22.602	0.349195	0.427463	0.816903	0.413984	0.999817	Decidua	2_Stromal-1
C5ar2	4.83089	0.280193	0.937315	0.298932	0.764992	0.999817	Decidua	2_Stromal-1
C5ar1	16.6956	3.16995	0.832076	3.80969	0.000139141	0.0153413	Decidua	2_Stromal-1
Inafm1	27.1004	0.00947397	0.497787	0.0190322	0.984815	0.999817	Decidua	2_Stromal-1
Ccdc9	57.1236	0.294639	0.238285	1.2365	0.216273	0.999817	Decidua	2_Stromal-1
Bbc3	36.2512	0.397246	0.391613	1.01438	0.310399	0.999817	Decidua	2_Stromal-1
Sae1	123.761	-0.0243553	0.24124	-0.100959	0.919583	0.999817	Decidua	2_Stromal-1
Zc3h4	49.7252	0.172568	0.347698	0.496316	0.619672	0.999817	Decidua	2_Stromal-1
Gm45509	4.56726	-0.0420749	0.971443	-0.0433117	0.965453	0.999817	Decidua	2_Stromal-1
Tmem160	433.09	0.00473082	0.191513	0.0247024	0.980292	0.999817	Decidua	2_Stromal-1
Arhgap35	66.1244	0.131192	0.255618	0.513236	0.607786	0.999817	Decidua	2_Stromal-1
Ap2s1	478.562	0.00951845	0.201234	0.0473005	0.962274	0.999817	Decidua	2_Stromal-1
Slc1a5	116.735	0.138343	0.369901	0.374	0.708404	0.999817	Decidua	2_Stromal-1
Fkrp	35.3997	-0.0876183	0.353977	-0.247525	0.804502	0.999817	Decidua	2_Stromal-1
Strn4	70.8364	-0.0616648	0.277122	-0.222518	0.823911	0.999817	Decidua	2_Stromal-1
Prkd2	24.405	0.154289	0.439877	0.350754	0.725773	0.999817	Decidua	2_Stromal-1
9330104G04Rik	5.48826	-0.400914	0.734197	-0.546058	0.585026	0.999817	Decidua	2_Stromal-1
Dact3	40.5622	0.0432065	0.332923	0.129779	0.896741	0.999817	Decidua	2_Stromal-1
Gng8	5.03662	-1.03971	0.7596	-1.36876	0.171073	0.999817	Decidua	2_Stromal-1
Ptgir	7.73785	1.33669	0.677557	1.97281	0.0485173	0.967148	Decidua	2_Stromal-1
Calm3	485.496	0.0904853	0.187678	0.482131	0.629713	0.999817	Decidua	2_Stromal-1
Pnmal2	2.08874	0.571497	1.53289	0.372823	0.70928	0.999817	Decidua	2_Stromal-1
Ccdc8	31.9575	-0.170026	0.394468	-0.431026	0.66645	0.999817	Decidua	2_Stromal-1
Ppp5c	71.8835	-0.0330476	0.26267	-0.125814	0.899879	0.999817	Decidua	2_Stromal-1
Hif3a	6.2022	0.212575	0.995936	0.213442	0.830982	0.999817	Decidua	2_Stromal-1
Mill2	54.2316	-0.180144	0.295858	-0.608887	0.5426	0.999817	Decidua	2_Stromal-1
Pglyrp1	120.543	2.14388	0.705539	3.03864	0.00237648	0.147323	Decidua	2_Stromal-1
Ccdc61	21.846	-0.530046	0.447416	-1.18468	0.236142	0.999817	Decidua	2_Stromal-1
Nova2	5.4283	0.119515	0.766654	0.155892	0.876118	0.999817	Decidua	2_Stromal-1
Mypop	22.4346	0.290752	0.430546	0.67531	0.499479	0.999817	Decidua	2_Stromal-1
Irf2bp1	32.4416	0.217215	0.330758	0.65672	0.511361	0.999817	Decidua	2_Stromal-1
Sympk	88.4876	0.00139733	0.226653	0.00616505	0.995081	0.999991	Decidua	2_Stromal-1
Dmwd	64.7811	0.569118	0.248326	2.29182	0.0219162	0.671228	Decidua	2_Stromal-1
Dmpk	81.1784	-0.257481	0.48452	-0.531415	0.595131	0.999817	Decidua	2_Stromal-1
Six5	12.5788	-0.0465803	0.55658	-0.0836902	0.933303	0.999817	Decidua	2_Stromal-1
Fbxo46	11.7209	0.230549	0.606231	0.380299	0.703724	0.999817	Decidua	2_Stromal-1
Qpctl	48.911	0.36056	0.352627	1.0225	0.306545	0.999817	Decidua	2_Stromal-1
Snrpd2	551.23	0.227897	0.134722	1.69161	0.0907208	0.999817	Decidua	2_Stromal-1
Eml2	46.3245	-0.0021798	0.292723	-0.00744665	0.994058	0.99998	Decidua	2_Stromal-1
Gpr4	4.11217	0.436967	1.66835	0.261916	0.793386	0.999817	Decidua	2_Stromal-1
Opa3	61.8792	0.132871	0.296643	0.447916	0.654214	0.999817	Decidua	2_Stromal-1
Vasp	163.617	0.348341	0.245994	1.41605	0.156759	0.999817	Decidua	2_Stromal-1
1700058P15Rik	1.66894	-1.02678	1.63276	-0.628861	0.52944	0.999817	Decidua	2_Stromal-1
Rtn2	14.6968	-0.83135	0.570623	-1.45692	0.145139	0.999817	Decidua	2_Stromal-1
Gm26802	11.4619	1.80383	0.880643	2.04831	0.0405294	0.891737	Decidua	2_Stromal-1
Fosb	327.192	0.75793	0.384823	1.96956	0.0488892	0.967506	Decidua	2_Stromal-1
Ercc1	86.3009	0.339567	0.364707	0.931068	0.351819	0.999817	Decidua	2_Stromal-1
Cd3eap	69.9968	0.0142994	0.221996	0.064413	0.948641	0.999817	Decidua	2_Stromal-1
Ppp1r13l	8.479	-0.292448	0.647307	-0.451792	0.651419	0.999817	Decidua	2_Stromal-1
Ercc2	11.9733	0.130208	0.557738	0.233458	0.815406	0.999817	Decidua	2_Stromal-1
Klc3	8.84185	0.250344	0.659978	0.379322	0.704449	0.999817	Decidua	2_Stromal-1
Ckm	5.30976	-1.05823	0.84942	-1.24583	0.212829	0.999817	Decidua	2_Stromal-1
Mark4	45.9547	0.0797301	0.271753	0.293392	0.769223	0.999817	Decidua	2_Stromal-1
Exoc3l2	1.30752	-2.32797	1.65355	-1.40786	0.159172	0.999817	Decidua	2_Stromal-1
Bloc1s3	15.2102	0.372157	0.459807	0.809378	0.418298	0.999817	Decidua	2_Stromal-1
Trappc6a	430.16	0.0452969	0.278187	0.162829	0.870653	0.999817	Decidua	2_Stromal-1
Ppp1r37	118.95	0.00512867	0.224819	0.0228125	0.9818	0.999817	Decidua	2_Stromal-1
Gemin7	126.149	-0.103712	0.228187	-0.454507	0.649464	0.999817	Decidua	2_Stromal-1
Zfp296	2.2311	0.933485	1.4281	0.653656	0.513333	0.999817	Decidua	2_Stromal-1
Clasrp	28.3844	0.126979	0.334855	0.379206	0.704535	0.999817	Decidua	2_Stromal-1
Relb	35.5837	0.703317	0.387235	1.81626	0.0693313	0.999817	Decidua	2_Stromal-1
Clptm1	139.693	0.17646	0.194544	0.907041	0.364385	0.999817	Decidua	2_Stromal-1
Apoc2	9.12528	1.04744	0.808377	1.29574	0.195066	0.999817	Decidua	2_Stromal-1
Apoc1	1.24051	-0.0761325	1.87146	-0.0406809	0.96755	0.999817	Decidua	2_Stromal-1
Apoe	833.077	-0.413177	0.224118	-1.84357	0.0652464	0.999817	Decidua	2_Stromal-1
Tomm40	133.317	0.42713	0.238635	1.78989	0.0734716	0.999817	Decidua	2_Stromal-1
Nectin2	72.5822	0.496345	0.396479	1.25188	0.210613	0.999817	Decidua	2_Stromal-1
Bcam	40.1729	0.174598	0.571983	0.305251	0.760175	0.999817	Decidua	2_Stromal-1
Cblc	22.9486	1.00188	1.57804	0.634888	0.525502	0.999817	Decidua	2_Stromal-1
Bcl3	28.862	2.01301	0.582062	3.45841	0.000543382	0.0471314	Decidua	2_Stromal-1
Gm16174	6.6521	-0.0895399	1.12834	-0.0793554	0.93675	0.999817	Decidua	2_Stromal-1
Pvr	101.562	-0.139405	0.277314	-0.502697	0.615177	0.999817	Decidua	2_Stromal-1
Igsf23	5.0658	0.298389	0.830268	0.359389	0.719304	0.999817	Decidua	2_Stromal-1
Zfp180	32.3634	-0.559328	0.322959	-1.73189	0.0832938	0.999817	Decidua	2_Stromal-1
Zfp112	12.2179	-0.741349	0.551679	-1.34381	0.179011	0.999817	Decidua	2_Stromal-1
Zfp235	13.9369	-0.232119	0.467314	-0.496708	0.619395	0.999817	Decidua	2_Stromal-1
Zfp111	12.6066	-0.0177049	0.470495	-0.0376304	0.969982	0.999817	Decidua	2_Stromal-1
Zfp109	1.59268	-0.124618	1.41131	-0.0882991	0.929639	0.999817	Decidua	2_Stromal-1
Zfp108	2.63014	-0.409915	1.04099	-0.393775	0.693747	0.999817	Decidua	2_Stromal-1
Zfp93	4.35226	0.208542	0.825928	0.252495	0.800659	0.999817	Decidua	2_Stromal-1
Zfp61	12.4956	0.19009	0.628712	0.302349	0.762386	0.999817	Decidua	2_Stromal-1
Zfp94	5.69366	2.16639	0.909758	2.38128	0.0172525	0.595928	Decidua	2_Stromal-1
Kcnn4	5.26324	0.405834	0.829419	0.489299	0.62463	0.999817	Decidua	2_Stromal-1
Smg9	24.7541	0.262217	0.373571	0.701921	0.482729	0.999817	Decidua	2_Stromal-1
Plaur	32.7469	1.17584	0.514764	2.28422	0.0223583	0.677354	Decidua	2_Stromal-1
Cadm4	2.13304	0.330151	1.61928	0.203888	0.838441	0.999817	Decidua	2_Stromal-1
Zfp428	16.9943	0.0833282	0.487757	0.170839	0.86435	0.999817	Decidua	2_Stromal-1
Irgq	32.4826	0.308525	0.410908	0.750838	0.45275	0.999817	Decidua	2_Stromal-1
Pinlyp	146.995	-0.310695	1.278	-0.24311	0.80792	0.999817	Decidua	2_Stromal-1
Xrcc1	33.478	0.222922	0.349584	0.637678	0.523683	0.999817	Decidua	2_Stromal-1
Zfp575	1.70216	2.09825	1.56243	1.34294	0.17929	0.999817	Decidua	2_Stromal-1
Ethe1	164.236	-0.238768	0.216621	-1.10224	0.270357	0.999817	Decidua	2_Stromal-1
Phldb3	6.69024	-0.523705	0.720934	-0.726425	0.467578	0.999817	Decidua	2_Stromal-1
Gm9844	92.2318	0.268857	0.31924	0.842178	0.399688	0.999817	Decidua	2_Stromal-1
Rps19	3098.57	0.0133738	0.134691	0.0992923	0.920906	0.999817	Decidua	2_Stromal-1
Cd79a	2.25416	-0.865983	1.21771	-0.711155	0.476988	0.999817	Decidua	2_Stromal-1
Arhgef1	102.724	-0.140213	0.222292	-0.630762	0.528196	0.999817	Decidua	2_Stromal-1
Rabac1	1009.23	-0.206638	0.155341	-1.33022	0.183446	0.999817	Decidua	2_Stromal-1
Grik5	10.4778	0.100111	0.637101	0.157135	0.875138	0.999817	Decidua	2_Stromal-1
Zfp574	16.8374	0.000275715	0.44005	0.000626554	0.9995	0.999991	Decidua	2_Stromal-1
Pou2f2	9.46783	2.09313	1.09649	1.90893	0.0562715	0.999817	Decidua	2_Stromal-1
Dedd2	20.6367	-0.182286	0.408221	-0.446537	0.655209	0.999817	Decidua	2_Stromal-1
Zfp526	3.013	-0.723144	1.10483	-0.654528	0.512771	0.999817	Decidua	2_Stromal-1
Gsk3a	89.7469	0.0489211	0.247032	0.198036	0.843017	0.999817	Decidua	2_Stromal-1
9130221H12Rik	7.72061	1.36541	0.799837	1.70711	0.0878008	0.999817	Decidua	2_Stromal-1
Erf	36.2839	0.154258	0.346351	0.445381	0.656044	0.999817	Decidua	2_Stromal-1
Cic	50.7367	0.0580149	0.343391	0.168947	0.865838	0.999817	Decidua	2_Stromal-1
Pafah1b3	88.9266	0.498986	0.360351	1.38472	0.166137	0.999817	Decidua	2_Stromal-1
Megf8	27.1878	0.485591	0.364186	1.33336	0.182414	0.999817	Decidua	2_Stromal-1
Lipe	13.5224	-0.0466109	0.563418	-0.0827289	0.934067	0.999817	Decidua	2_Stromal-1
Cxcl17	29.4651	-0.654513	0.805051	-0.813008	0.416214	0.999817	Decidua	2_Stromal-1
Ceacam1	36.1463	-0.0394479	1.14157	-0.0345558	0.972434	0.999817	Decidua	2_Stromal-1
Dmac2	28.1925	0.435344	0.357324	1.21835	0.223093	0.999817	Decidua	2_Stromal-1
B3gnt8	66.3591	-0.879683	0.381362	-2.30669	0.0210723	0.6573	Decidua	2_Stromal-1
Bckdha	83.2287	0.0942452	0.253953	0.371113	0.710554	0.999817	Decidua	2_Stromal-1
Exosc5	106.857	0.200116	0.275986	0.725097	0.468392	0.999817	Decidua	2_Stromal-1
Tmem91	3.6863	0.00139273	1.10362	0.00126196	0.998993	0.999991	Decidua	2_Stromal-1
B9d2	42.9746	0.215308	0.293133	0.734504	0.462641	0.999817	Decidua	2_Stromal-1
Tgfb1	134.478	0.0200786	0.235496	0.0852607	0.932054	0.999817	Decidua	2_Stromal-1
Ccdc97	38.9421	0.172583	0.322646	0.534899	0.59272	0.999817	Decidua	2_Stromal-1
Hnrnpul1	117.978	0.0605325	0.199502	0.303418	0.761571	0.999817	Decidua	2_Stromal-1
Axl	148.645	0.32506	0.305531	1.06392	0.287365	0.999817	Decidua	2_Stromal-1
Cyp2s1	3.6798	-0.967574	1.33409	-0.725267	0.468288	0.999817	Decidua	2_Stromal-1
Egln2	121.058	0.12308	0.213128	0.577493	0.563606	0.999817	Decidua	2_Stromal-1
Rab4b	114.485	0.128871	0.269053	0.478979	0.631953	0.999817	Decidua	2_Stromal-1
Snrpa	137.749	0.0370137	0.237305	0.155975	0.876052	0.999817	Decidua	2_Stromal-1
BC024978	20.4051	0.112375	0.454656	0.247164	0.804781	0.999817	Decidua	2_Stromal-1
Itpkc	25.5861	0.348181	0.401811	0.866528	0.386201	0.999817	Decidua	2_Stromal-1
Coq8b	48.3457	0.389959	0.342635	1.13812	0.255071	0.999817	Decidua	2_Stromal-1
Numbl	74.8045	0.185693	0.218377	0.850335	0.395139	0.999817	Decidua	2_Stromal-1
Ltbp4	197.99	-0.260461	0.285694	-0.911681	0.361937	0.999817	Decidua	2_Stromal-1
Shkbp1	43.306	-0.0330585	0.420306	-0.0786534	0.937308	0.999817	Decidua	2_Stromal-1
Blvrb	195.042	-0.225931	0.195237	-1.15722	0.247183	0.999817	Decidua	2_Stromal-1
Sertad3	31.3109	0.259545	0.369483	0.702455	0.482395	0.999817	Decidua	2_Stromal-1
Sertad1	74.4016	0.501089	0.30529	1.64135	0.100724	0.999817	Decidua	2_Stromal-1
Prx	1.50508	-0.370404	1.5139	-0.244669	0.806713	0.999817	Decidua	2_Stromal-1
Hipk4	1.18418	-0.455394	1.77075	-0.257175	0.797043	0.999817	Decidua	2_Stromal-1
Pld3	304.543	-0.27498	0.171446	-1.60389	0.108739	0.999817	Decidua	2_Stromal-1
2310022A10Rik	20.1436	0.495812	0.448201	1.10623	0.268628	0.999817	Decidua	2_Stromal-1
Akt2	108.641	0.0318202	0.190135	0.167356	0.86709	0.999817	Decidua	2_Stromal-1
Map3k10	42.7986	0.452329	0.359738	1.25738	0.208615	0.999817	Decidua	2_Stromal-1
Zfp607b	7.06178	0.5297	0.704304	0.75209	0.451997	0.999817	Decidua	2_Stromal-1
Zfp60	19.7109	-0.0172561	0.399609	-0.0431826	0.965556	0.999817	Decidua	2_Stromal-1
Zfp626	22.2255	-0.331244	0.509395	-0.65027	0.515518	0.999817	Decidua	2_Stromal-1
Zfp59	3.02391	-0.296149	1.04999	-0.282048	0.777906	0.999817	Decidua	2_Stromal-1
Zfp607a	10.6987	-0.552712	0.654181	-0.844891	0.398172	0.999817	Decidua	2_Stromal-1
Zfp974	15.6636	-0.239769	0.44309	-0.54113	0.588418	0.999817	Decidua	2_Stromal-1
Zfp780b	24.9588	-0.292526	0.379457	-0.770907	0.440762	0.999817	Decidua	2_Stromal-1
Zfp850	4.29965	0.463317	0.980245	0.472654	0.63646	0.999817	Decidua	2_Stromal-1
Psmc4	300.864	0.285601	0.197597	1.44537	0.148354	0.999817	Decidua	2_Stromal-1
Fcgbp	5.58052	-0.461176	1.37951	-0.334305	0.738149	0.999817	Decidua	2_Stromal-1
9530053A07Rik	3.49556	0.200067	1.12183	0.178339	0.858457	0.999817	Decidua	2_Stromal-1
Fbl	179.406	0.191918	0.201694	0.951528	0.341336	0.999817	Decidua	2_Stromal-1
Dyrk1b	28.3192	-0.0963679	0.342353	-0.281487	0.778337	0.999817	Decidua	2_Stromal-1
Eid2	54.7541	-0.0490516	0.30397	-0.16137	0.871802	0.999817	Decidua	2_Stromal-1
Eid2b	30.8568	-0.125172	0.426784	-0.293292	0.769299	0.999817	Decidua	2_Stromal-1
Timm50	83.2139	0.179489	0.2604	0.689282	0.490646	0.999817	Decidua	2_Stromal-1
Supt5	143.573	0.0725716	0.204158	0.355467	0.72224	0.999817	Decidua	2_Stromal-1
Rps16	3241.83	-0.0316047	0.12992	-0.243263	0.807802	0.999817	Decidua	2_Stromal-1
Plekhg2	40.3055	-0.0360622	0.360973	-0.0999029	0.920421	0.999817	Decidua	2_Stromal-1
Zfp36	465.81	0.918853	0.560199	1.64023	0.100958	0.999817	Decidua	2_Stromal-1
Med29	165.474	0.10068	0.211278	0.476526	0.633699	0.999817	Decidua	2_Stromal-1
Paf1	83.496	0.0623813	0.233468	0.267195	0.789319	0.999817	Decidua	2_Stromal-1
Samd4b	175.375	-0.112029	0.187083	-0.598821	0.549292	0.999817	Decidua	2_Stromal-1
Gmfg	89.9762	0.549568	0.318225	1.72698	0.0841714	0.999817	Decidua	2_Stromal-1
Lrfn1	1.62119	0.27048	1.47188	0.183765	0.854198	0.999817	Decidua	2_Stromal-1
Nccrp1	12.0112	-0.95959	0.750663	-1.27832	0.201135	0.999817	Decidua	2_Stromal-1
Pak4	24.3371	-0.190302	0.435326	-0.437148	0.662004	0.999817	Decidua	2_Stromal-1
Fbxo27	5.8497	-0.0315816	0.998067	-0.0316428	0.974757	0.999817	Decidua	2_Stromal-1
Fbxo17	6.81798	1.01592	0.8118	1.25144	0.210776	0.999817	Decidua	2_Stromal-1
Mrps12	213.726	-0.0347869	0.228256	-0.152403	0.878869	0.999817	Decidua	2_Stromal-1
Sars2	4.30161	0.42076	0.880995	0.477596	0.632938	0.999817	Decidua	2_Stromal-1
Nfkbib	83.1697	0.464805	0.271109	1.71446	0.0864444	0.999817	Decidua	2_Stromal-1
Sirt2	243.987	-0.0961949	0.198094	-0.485602	0.627249	0.999817	Decidua	2_Stromal-1
Rinl	7.63013	1.65473	0.770476	2.14767	0.0317399	0.789425	Decidua	2_Stromal-1
Hnrnpl	164.578	-0.268183	0.209452	-1.2804	0.200404	0.999817	Decidua	2_Stromal-1
Ech1	430.042	-0.113513	0.19849	-0.571882	0.567402	0.999817	Decidua	2_Stromal-1
Lgals4	4.40723	0.0933285	0.785623	0.118796	0.905437	0.999817	Decidua	2_Stromal-1
Lgals7	22.5116	0.767177	0.615717	1.24599	0.212768	0.999817	Decidua	2_Stromal-1
Capn12	1.90163	-0.0406812	1.3457	-0.0302306	0.975883	0.999817	Decidua	2_Stromal-1
Actn4	246.435	-0.146268	0.26282	-0.556535	0.577845	0.999817	Decidua	2_Stromal-1
Gm44699	5.13558	-0.732375	0.892882	-0.820237	0.412081	0.999817	Decidua	2_Stromal-1
Eif3k	826.357	0.180361	0.176638	1.02107	0.30722	0.999817	Decidua	2_Stromal-1
Map4k1	2.93158	0.745301	1.21557	0.613128	0.539792	0.999817	Decidua	2_Stromal-1
Ryr1	1.14848	1.10959	2.03879	0.544237	0.586279	0.999817	Decidua	2_Stromal-1
Rasgrp4	4.97492	2.01596	0.995799	2.02447	0.0429219	0.916972	Decidua	2_Stromal-1
Fam98c	47.2269	0.172724	0.313888	0.550273	0.582132	0.999817	Decidua	2_Stromal-1
1110035H17Rik	7.66276	0.443524	0.655552	0.676566	0.498682	0.999817	Decidua	2_Stromal-1
Spred3	19.661	0.11102	0.429559	0.258452	0.796058	0.999817	Decidua	2_Stromal-1
Psmd8	1342.9	-0.00171466	0.251607	-0.00681483	0.994563	0.99998	Decidua	2_Stromal-1
Catsperg1	3.39923	-0.507196	1.03036	-0.492252	0.622541	0.999817	Decidua	2_Stromal-1
Kcnk6	11.1904	0.877903	0.56421	1.55599	0.119711	0.999817	Decidua	2_Stromal-1
Yif1b	159.563	-0.23636	0.244335	-0.967359	0.333365	0.999817	Decidua	2_Stromal-1
2200002D01Rik	111.642	-0.0273913	0.39318	-0.0696661	0.944459	0.999817	Decidua	2_Stromal-1
Spint2	285.359	0.224456	0.849522	0.264214	0.791615	0.999817	Decidua	2_Stromal-1
Ppp1r14a	208.305	-0.0784	0.199531	-0.392922	0.694377	0.999817	Decidua	2_Stromal-1
Sipa1l3	32.9952	-0.376046	0.412263	-0.912153	0.361688	0.999817	Decidua	2_Stromal-1
Zfp84	21.6859	-0.302932	0.369688	-0.819426	0.412543	0.999817	Decidua	2_Stromal-1
Zfp30	14.6551	0.323231	0.510546	0.633108	0.526663	0.999817	Decidua	2_Stromal-1
Zfp790	11.6766	-1.05398	0.613121	-1.71904	0.0856071	0.999817	Decidua	2_Stromal-1
Zfp940	1.60138	-0.208566	1.38446	-0.150648	0.880254	0.999817	Decidua	2_Stromal-1
Zfp420	7.44165	1.07101	0.670451	1.59744	0.110167	0.999817	Decidua	2_Stromal-1
Zfp27	7.69619	-1.11348	0.64101	-1.73707	0.0823754	0.999817	Decidua	2_Stromal-1
Zfp383	6.28582	0.0476592	0.690577	0.0690136	0.944979	0.999817	Decidua	2_Stromal-1
Zfp74	11.6246	0.155351	0.520014	0.298743	0.765136	0.999817	Decidua	2_Stromal-1
Zfp568	12.7427	-0.224253	0.639531	-0.350653	0.725849	0.999817	Decidua	2_Stromal-1
Zfp14	6.72153	-0.454832	0.781186	-0.582233	0.56041	0.999817	Decidua	2_Stromal-1
Zfp82	3.84328	-0.0703151	0.852265	-0.0825038	0.934246	0.999817	Decidua	2_Stromal-1
Zfp566	5.87612	-0.269251	0.829697	-0.324517	0.745547	0.999817	Decidua	2_Stromal-1
Zfp260	118.825	-0.395741	0.230241	-1.71881	0.0856492	0.999817	Decidua	2_Stromal-1
Zfp382	1.25135	-0.581077	1.5145	-0.383675	0.701219	0.999817	Decidua	2_Stromal-1
Zfp146	23.6557	-0.153352	0.392871	-0.390337	0.696287	0.999817	Decidua	2_Stromal-1
Cox7a1	9.43572	-0.304475	0.741584	-0.410574	0.681385	0.999817	Decidua	2_Stromal-1
Capns1	940.239	-0.0753825	0.163502	-0.46105	0.644762	0.999817	Decidua	2_Stromal-1
Gm26810	2.82629	-1.02978	1.25466	-0.820768	0.411779	0.999817	Decidua	2_Stromal-1
Tbcb	436.384	-0.0205877	0.228479	-0.0901074	0.928202	0.999817	Decidua	2_Stromal-1
Polr2i	261.813	0.091929	0.282637	0.325255	0.744988	0.999817	Decidua	2_Stromal-1
Wdr62	12.8435	0.185788	0.566018	0.328236	0.742733	0.999817	Decidua	2_Stromal-1
Thap8	5.95258	0.21353	0.843668	0.253097	0.800193	0.999817	Decidua	2_Stromal-1
Clip3	56.3796	-0.0298793	0.243946	-0.122484	0.902516	0.999817	Decidua	2_Stromal-1
Alkbh6	50.9646	-0.324801	0.32632	-0.995344	0.319569	0.999817	Decidua	2_Stromal-1
Syne4	9.02453	-0.343232	0.720092	-0.476651	0.633611	0.999817	Decidua	2_Stromal-1
Sdhaf1	96.8383	-0.0640672	0.287137	-0.223124	0.823439	0.999817	Decidua	2_Stromal-1
Lrfn3	10.8825	0.63337	0.59623	1.06229	0.288104	0.999817	Decidua	2_Stromal-1
Tyrobp	192.283	1.04229	0.286064	3.64356	0.000268898	0.0267731	Decidua	2_Stromal-1
Hcst	14.066	1.07719	0.785569	1.37123	0.170304	0.999817	Decidua	2_Stromal-1
Nfkbid	12.2704	0.96525	0.497085	1.94182	0.052159	0.987497	Decidua	2_Stromal-1
Aplp1	7.8721	0.514136	0.690691	0.74438	0.456647	0.999817	Decidua	2_Stromal-1
Nphs1	11.8345	-0.167452	0.543621	-0.308031	0.758059	0.999817	Decidua	2_Stromal-1
Arhgap33	19.407	0.285131	0.513435	0.55534	0.578662	0.999817	Decidua	2_Stromal-1
Proser3	2.41997	-0.0237048	1.27584	-0.0185797	0.985176	0.999817	Decidua	2_Stromal-1
Hspb6	14.6807	-0.489512	0.467967	-1.04604	0.295543	0.999817	Decidua	2_Stromal-1
Lin37	43.8685	-0.435121	0.297091	-1.46461	0.143028	0.999817	Decidua	2_Stromal-1
Psenen	598.866	-0.102249	0.16717	-0.611647	0.540771	0.999817	Decidua	2_Stromal-1
U2af1l4	125.363	-0.12254	0.244461	-0.501266	0.616184	0.999817	Decidua	2_Stromal-1
Igflr1	5.26591	1.05399	0.807168	1.30578	0.191626	0.999817	Decidua	2_Stromal-1
Kmt2b	55.6411	-0.073226	0.270134	-0.271073	0.786335	0.999817	Decidua	2_Stromal-1
Upk1a	17.5159	-1.38198	0.974984	-1.41744	0.156354	0.999817	Decidua	2_Stromal-1
Cox6b1	1299.67	0.137228	0.173718	0.789947	0.429559	0.999817	Decidua	2_Stromal-1
Rbm42	194.708	0.0323764	0.180915	0.178959	0.85797	0.999817	Decidua	2_Stromal-1
Haus5	9.35745	0.257045	0.683776	0.37592	0.706977	0.999817	Decidua	2_Stromal-1
Tmem147	302.876	0.0200028	0.171611	0.116559	0.90721	0.999817	Decidua	2_Stromal-1
Tmem147os	4.10166	1.29996	1.1461	1.13425	0.25669	0.999817	Decidua	2_Stromal-1
Gm26935	8.31997	-0.465138	0.829922	-0.56046	0.575166	0.999817	Decidua	2_Stromal-1
Sbsn	1200.15	-0.176867	0.257192	-0.687686	0.491651	0.999817	Decidua	2_Stromal-1
Dmkn	761.515	-0.387187	0.282002	-1.37299	0.169754	0.999817	Decidua	2_Stromal-1
Krtdap	168.452	-0.179115	0.432363	-0.41427	0.678676	0.999817	Decidua	2_Stromal-1
Mag	1.41613	-1.16186	1.49326	-0.778069	0.436529	0.999817	Decidua	2_Stromal-1
Usf2	223.904	0.116097	0.216175	0.537053	0.591231	0.999817	Decidua	2_Stromal-1
Gm4673	15.3366	0.21465	0.48736	0.440435	0.659622	0.999817	Decidua	2_Stromal-1
Lsr	48.9621	-0.270402	1.06751	-0.253302	0.800035	0.999817	Decidua	2_Stromal-1
Fam187b	2.60016	1.09066	1.40328	0.777221	0.437028	0.999817	Decidua	2_Stromal-1
Fxyd5	1286.11	-0.166938	0.215155	-0.775893	0.437812	0.999817	Decidua	2_Stromal-1
Fxyd7	1.23084	0.131519	1.76442	0.0745397	0.940581	0.999817	Decidua	2_Stromal-1
Fxyd1	301.534	-0.503694	0.260562	-1.93311	0.0532233	0.998243	Decidua	2_Stromal-1
Lgi4	2.86254	0.433542	1.42706	0.3038	0.76128	0.999817	Decidua	2_Stromal-1
Fxyd3	465.599	-0.172582	1.07059	-0.161203	0.871934	0.999817	Decidua	2_Stromal-1
Hpn	3.31008	-0.0358832	1.22415	-0.0293129	0.976615	0.999817	Decidua	2_Stromal-1
Scn1b	142.221	-0.0867763	0.282063	-0.307649	0.75835	0.999817	Decidua	2_Stromal-1
Gramd1a	69.6468	0.148149	0.263728	0.561751	0.574286	0.999817	Decidua	2_Stromal-1
Wtip	92.7098	-0.0477742	0.21003	-0.227464	0.820063	0.999817	Decidua	2_Stromal-1
Uba2	130.002	0.26392	0.210095	1.2562	0.209045	0.999817	Decidua	2_Stromal-1
Pdcd2l	40.0052	-0.0729431	0.297067	-0.245544	0.806035	0.999817	Decidua	2_Stromal-1
Gpi1	565.897	0.164084	0.139155	1.17914	0.238341	0.999817	Decidua	2_Stromal-1
Gm12758	4.82346	0.77985	0.94309	0.82691	0.408288	0.999817	Decidua	2_Stromal-1
4931406P16Rik	134.832	-0.0129932	0.190939	-0.0680491	0.945747	0.999817	Decidua	2_Stromal-1
Lsm14a	126.95	0.0803133	0.209801	0.382807	0.701863	0.999817	Decidua	2_Stromal-1
Kctd15	14.0513	0.0996858	0.489489	0.203653	0.838625	0.999817	Decidua	2_Stromal-1
Chst8	27.5853	-1.32524	1.37164	-0.966172	0.333958	0.999817	Decidua	2_Stromal-1
Pepd	148.569	-0.527472	0.386102	-1.36615	0.171893	0.999817	Decidua	2_Stromal-1
Cebpg	155.607	0.153478	0.19267	0.796582	0.425694	0.999817	Decidua	2_Stromal-1
Cebpa	16.0168	0.728944	0.563264	1.29414	0.195616	0.999817	Decidua	2_Stromal-1
Lrp3	19.8704	0.0168258	0.399081	0.0421615	0.96637	0.999817	Decidua	2_Stromal-1
Gpatch1	34.9096	-0.160004	0.372387	-0.429672	0.667434	0.999817	Decidua	2_Stromal-1
Rhpn2	17.3721	0.777425	1.42489	0.545604	0.585338	0.999817	Decidua	2_Stromal-1
Faap24	25.0965	0.190049	0.35719	0.532067	0.594679	0.999817	Decidua	2_Stromal-1
Cep89	22.927	-0.330871	0.472497	-0.70026	0.483765	0.999817	Decidua	2_Stromal-1
Tdrd12	1.33092	1.44626	1.91238	0.756261	0.449493	0.999817	Decidua	2_Stromal-1
Nudt19	108.387	0.0244208	0.270157	0.0903947	0.927974	0.999817	Decidua	2_Stromal-1
B230322F03Rik	2.76778	-0.36501	1.04831	-0.34819	0.727698	0.999817	Decidua	2_Stromal-1
Ankrd27	38.3216	0.2217	0.33161	0.668555	0.503779	0.999817	Decidua	2_Stromal-1
Pdcd5	617.395	-0.015263	0.209371	-0.0728993	0.941886	0.999817	Decidua	2_Stromal-1
Dpy19l3	8.45731	0.112668	0.626195	0.179926	0.857211	0.999817	Decidua	2_Stromal-1
Zfp507	45.2659	-0.0642314	0.349226	-0.183925	0.854072	0.999817	Decidua	2_Stromal-1
Tshz3	52.0712	-0.397345	0.317601	-1.25108	0.210905	0.999817	Decidua	2_Stromal-1
Uri1	162.926	-0.229271	0.224301	-1.02216	0.306707	0.999817	Decidua	2_Stromal-1
Ccne1	5.15183	0.923688	0.802238	1.15139	0.249572	0.999817	Decidua	2_Stromal-1
1600014C10Rik	30.528	0.618215	0.382063	1.6181	0.105642	0.999817	Decidua	2_Stromal-1
Plekhf1	35.7315	0.0754705	0.480423	0.157092	0.875173	0.999817	Decidua	2_Stromal-1
Pop4	82.3977	0.183696	0.311444	0.589819	0.555312	0.999817	Decidua	2_Stromal-1
Zfp619	4.06154	0.798457	1.18511	0.673741	0.500476	0.999817	Decidua	2_Stromal-1
Gm37494	61.176	-0.550197	0.349519	-1.57415	0.115452	0.999817	Decidua	2_Stromal-1
AI987944	46.2145	-0.371447	0.312744	-1.1877	0.23495	0.999817	Decidua	2_Stromal-1
Vmn2r57	1.79783	1.60354	1.39229	1.15173	0.249433	0.999817	Decidua	2_Stromal-1
AW146154	16.964	-0.262501	0.453592	-0.578715	0.562782	0.999817	Decidua	2_Stromal-1
2610021A01Rik	18.1689	0.180725	0.650597	0.277783	0.781179	0.999817	Decidua	2_Stromal-1
Zfp788	16.67	0.0847804	0.433111	0.195748	0.844808	0.999817	Decidua	2_Stromal-1
Vmn2r59	1.30101	0.385182	1.68638	0.228408	0.819329	0.999817	Decidua	2_Stromal-1
Zfp141	12.5899	-0.267375	0.531141	-0.503398	0.614685	0.999817	Decidua	2_Stromal-1
Gm44997	2.51136	-0.223212	1.24332	-0.17953	0.857522	0.999817	Decidua	2_Stromal-1
Zfp976	11.7	0.302183	0.603138	0.501018	0.616358	0.999817	Decidua	2_Stromal-1
Zfp975	11.2693	-0.0189027	0.628931	-0.0300553	0.976023	0.999817	Decidua	2_Stromal-1
Zfp715	23.9068	-0.494668	0.387171	-1.27765	0.201374	0.999817	Decidua	2_Stromal-1
Siglecg	4.72691	0.847591	0.871906	0.972113	0.330995	0.999817	Decidua	2_Stromal-1
Nkg7	17.3236	1.42092	0.730415	1.94536	0.0517314	0.986634	Decidua	2_Stromal-1
Etfb	636.124	-0.029318	0.201856	-0.145242	0.88452	0.999817	Decidua	2_Stromal-1
Vsig10l	2.07941	0.550393	1.3767	0.399791	0.68931	0.999817	Decidua	2_Stromal-1
Cd33	7.85799	1.82352	0.672408	2.71193	0.0066892	0.31449	Decidua	2_Stromal-1
Zfp658	3.2785	-0.26805	1.12357	-0.238571	0.811439	0.999817	Decidua	2_Stromal-1
Zfp719	14.2463	-0.0889955	0.478208	-0.186102	0.852365	0.999817	Decidua	2_Stromal-1
Siglece	3.19947	5.16227	1.48421	3.47812	0.000504935	0.045053	Decidua	2_Stromal-1
Ctu1	10.6019	0.431984	0.571752	0.755545	0.449922	0.999817	Decidua	2_Stromal-1
Klk8	3.48172	0.265278	1.21543	0.218258	0.827228	0.999817	Decidua	2_Stromal-1
Klk15	10.6934	-3.67593e-05	0.654085	-5.61995e-05	0.999955	0.999999	Decidua	2_Stromal-1
Klk1b21	1.12793	2.08543	2.08684	0.999322	0.317639	0.999817	Decidua	2_Stromal-1
Klk1b24	3.89315	-0.292847	1.05794	-0.276809	0.781927	0.999817	Decidua	2_Stromal-1
Klk1	101.298	-0.0880633	1.4737	-0.0597564	0.95235	0.999817	Decidua	2_Stromal-1
1700028J19Rik	1.83245	-2.59537	1.4489	-1.79127	0.0732492	0.999817	Decidua	2_Stromal-1
2410002F23Rik	63.4154	0.150685	0.226553	0.665121	0.505973	0.999817	Decidua	2_Stromal-1
Clec11a	20.7641	0.272592	0.490986	0.555192	0.578763	0.999817	Decidua	2_Stromal-1
Shank1	5.32062	0.238301	0.725673	0.328386	0.742619	0.999817	Decidua	2_Stromal-1
1700008O03Rik	3.2708	-0.151784	1.25608	-0.120839	0.903818	0.999817	Decidua	2_Stromal-1
Syt3	1.21164	0.226232	1.72808	0.130915	0.895843	0.999817	Decidua	2_Stromal-1
Lrrc4b	2.04179	-0.211453	1.55418	-0.136054	0.891778	0.999817	Decidua	2_Stromal-1
Josd2	117.98	-0.121943	0.232085	-0.525424	0.599289	0.999817	Decidua	2_Stromal-1
5430431A17Rik	3.89187	0.0273526	0.935647	0.0292339	0.976678	0.999817	Decidua	2_Stromal-1
Emc10	282.605	-0.123351	0.183911	-0.670711	0.502404	0.999817	Decidua	2_Stromal-1
Fam71e1	7.19737	0.167565	0.743004	0.225523	0.821572	0.999817	Decidua	2_Stromal-1
Mybpc2	1.40552	1.50625	1.73599	0.86766	0.385581	0.999817	Decidua	2_Stromal-1
Pold1	12.1295	1.06733	0.637265	1.67486	0.0939624	0.999817	Decidua	2_Stromal-1
Nr1h2	133.056	0.167164	0.181006	0.923529	0.355732	0.999817	Decidua	2_Stromal-1
Napsa	1061.97	-0.185243	1.06515	-0.173914	0.861933	0.999817	Decidua	2_Stromal-1
Kcnc3	6.48318	-0.670662	1.07412	-0.624384	0.532376	0.999817	Decidua	2_Stromal-1
Myh14	20.3926	-0.425703	0.665195	-0.639967	0.522194	0.999817	Decidua	2_Stromal-1
Vrk3	72.6272	0.508763	0.222289	2.28875	0.022094	0.675332	Decidua	2_Stromal-1
Atf5	229.671	0.252609	0.206255	1.22474	0.220672	0.999817	Decidua	2_Stromal-1
Nup62	49.017	0.16975	0.314482	0.539777	0.589351	0.999817	Decidua	2_Stromal-1
Il4i1	14.5421	2.322	0.752414	3.08607	0.00202819	0.133052	Decidua	2_Stromal-1
Tbc1d17	68.7012	-0.00635197	0.265874	-0.0238909	0.98094	0.999817	Decidua	2_Stromal-1
Akt1s1	221.811	0.125542	0.218789	0.573805	0.5661	0.999817	Decidua	2_Stromal-1
Pnkp	69.345	-0.211911	0.301986	-0.701724	0.482851	0.999817	Decidua	2_Stromal-1
Ptov1	274.541	-0.0266244	0.172134	-0.154672	0.87708	0.999817	Decidua	2_Stromal-1
Med25	93.128	0.0138272	0.261838	0.0528082	0.957885	0.999817	Decidua	2_Stromal-1
Fuz	62.7281	-0.0106706	0.285731	-0.0373451	0.97021	0.999817	Decidua	2_Stromal-1
Ap2a1	97.2191	0.0940571	0.225057	0.417926	0.676001	0.999817	Decidua	2_Stromal-1
Cpt1c	64.1995	0.210259	0.287106	0.732337	0.463963	0.999817	Decidua	2_Stromal-1
6530437J22Rik	3.0446	0.075064	1.05593	0.0710878	0.943328	0.999817	Decidua	2_Stromal-1
Prmt1	199.073	0.0392534	0.198583	0.197668	0.843305	0.999817	Decidua	2_Stromal-1
Gm15545	6.66367	0.562425	0.768582	0.73177	0.464309	0.999817	Decidua	2_Stromal-1
Bcl2l12	44.338	0.110239	0.299221	0.368422	0.712559	0.999817	Decidua	2_Stromal-1
Irf3	101.459	0.069834	0.236219	0.295633	0.76751	0.999817	Decidua	2_Stromal-1
Scaf1	54.7318	0.253791	0.296125	0.857039	0.391423	0.999817	Decidua	2_Stromal-1
Rras	486.2	-0.171025	0.182298	-0.938159	0.348163	0.999817	Decidua	2_Stromal-1
Prr12	29.2598	0.162541	0.364595	0.445813	0.655732	0.999817	Decidua	2_Stromal-1
Prrg2	44.324	0.116442	0.312836	0.372216	0.709732	0.999817	Decidua	2_Stromal-1
Nosip	78.5788	0.0680847	0.286312	0.237799	0.812037	0.999817	Decidua	2_Stromal-1
Rcn3	269.407	-0.261552	0.219429	-1.19197	0.233273	0.999817	Decidua	2_Stromal-1
Fcgrt	542.797	-0.256542	0.235931	-1.08736	0.276878	0.999817	Decidua	2_Stromal-1
Rps11	3390.58	-0.100559	0.124709	-0.806342	0.420045	0.999817	Decidua	2_Stromal-1
Rpl13a	3101.5	-0.0240887	0.125686	-0.191657	0.848011	0.999817	Decidua	2_Stromal-1
Flt3l	5.62596	0.402945	0.721095	0.558797	0.5763	0.999817	Decidua	2_Stromal-1
Aldh16a1	25.6561	0.388512	0.374495	1.03743	0.299536	0.999817	Decidua	2_Stromal-1
Pih1d1	69.2934	0.287999	0.269654	1.06803	0.285506	0.999817	Decidua	2_Stromal-1
Ccdc155	1.90908	-1.43777	1.34341	-1.07024	0.284511	0.999817	Decidua	2_Stromal-1
Tead2	49.2487	0.329925	0.301867	1.09295	0.274416	0.999817	Decidua	2_Stromal-1
Cd37	8.32413	0.658098	1.04033	0.632587	0.527003	0.999817	Decidua	2_Stromal-1
Trpm4	20.4132	0.053033	0.501911	0.105662	0.91585	0.999817	Decidua	2_Stromal-1
Ppfia3	1.71536	1.47074	1.61579	0.910226	0.362703	0.999817	Decidua	2_Stromal-1
Lin7b	3.25516	-1.46794	1.28242	-1.14467	0.252347	0.999817	Decidua	2_Stromal-1
Snrnp70	291.711	-0.0425711	0.214751	-0.198234	0.842862	0.999817	Decidua	2_Stromal-1
Ntf5	4.29133	0.112045	1.01879	0.109978	0.912427	0.999817	Decidua	2_Stromal-1
Ruvbl2	41.3829	0.430317	0.334488	1.28649	0.198271	0.999817	Decidua	2_Stromal-1
Gys1	55.9806	0.225529	0.350108	0.644169	0.519466	0.999817	Decidua	2_Stromal-1
Ftl1	4409.4	-0.114534	0.14676	-0.780418	0.435145	0.999817	Decidua	2_Stromal-1
Bax	583.806	0.203444	0.246421	0.825597	0.409033	0.999817	Decidua	2_Stromal-1
Dhdh	24.0236	0.156296	0.360941	0.433022	0.664999	0.999817	Decidua	2_Stromal-1
Tulp2	3.85877	-0.0181056	0.962239	-0.0188161	0.984988	0.999817	Decidua	2_Stromal-1
Nucb1	468.439	-0.170624	0.176772	-0.965223	0.334433	0.999817	Decidua	2_Stromal-1
Ppp1r15a	264.069	0.358243	0.254204	1.40927	0.158754	0.999817	Decidua	2_Stromal-1
Plekha4	24.7207	0.866945	0.489315	1.77175	0.0764358	0.999817	Decidua	2_Stromal-1
Bcat2	27.9212	-0.333695	0.343769	-0.970693	0.331701	0.999817	Decidua	2_Stromal-1
Rasip1	19.5927	0.1236	0.605407	0.20416	0.838228	0.999817	Decidua	2_Stromal-1
A030001D20Rik	13.1676	-0.283572	0.725083	-0.391088	0.695732	0.999817	Decidua	2_Stromal-1
Mamstr	2.39815	-2.0676	1.56846	-1.31823	0.187425	0.999817	Decidua	2_Stromal-1
Fut2	24.8942	0.638631	1.54552	0.413215	0.679449	0.999817	Decidua	2_Stromal-1
Car11	12.1303	-0.400391	0.590492	-0.678062	0.497732	0.999817	Decidua	2_Stromal-1
Dbp	41.1734	-0.282529	0.307882	-0.917653	0.3588	0.999817	Decidua	2_Stromal-1
Sphk2	36.26	0.102333	0.333262	0.307065	0.758794	0.999817	Decidua	2_Stromal-1
Rpl18	2500.92	0.0232633	0.125204	0.185804	0.852599	0.999817	Decidua	2_Stromal-1
Fam83e	3.4573	3.31153	1.46772	2.25624	0.0240555	0.697862	Decidua	2_Stromal-1
Sult2b1	3.11566	-0.346069	1.17664	-0.294117	0.768669	0.999817	Decidua	2_Stromal-1
Gm31597	4.50479	-0.0605106	0.966022	-0.062639	0.950054	0.999817	Decidua	2_Stromal-1
Cyth2	165.107	0.285461	0.212855	1.34111	0.179886	0.999817	Decidua	2_Stromal-1
Grwd1	22.6663	0.0845439	0.435811	0.193992	0.846182	0.999817	Decidua	2_Stromal-1
Grin2d	5.19618	0.412957	0.979196	0.421731	0.673221	0.999817	Decidua	2_Stromal-1
Kdelr1	470.749	-0.297955	0.162629	-1.83212	0.0669338	0.999817	Decidua	2_Stromal-1
Tmem143	12.3403	-0.617964	0.558568	-1.10634	0.268581	0.999817	Decidua	2_Stromal-1
Emp3	706.592	-0.229109	0.177724	-1.28913	0.197354	0.999817	Decidua	2_Stromal-1
Ccdc114	8.53063	0.156842	0.634887	0.247039	0.804878	0.999817	Decidua	2_Stromal-1
Nomo1	53.3709	0.208561	0.303534	0.687111	0.492013	0.999817	Decidua	2_Stromal-1
Sergef	22.7331	0.321561	0.41735	0.770483	0.441013	0.999817	Decidua	2_Stromal-1
Saal1	23.9761	0.27122	0.395892	0.685085	0.49329	0.999817	Decidua	2_Stromal-1
Saa3	1110.32	6.10527	1.27121	4.80273	1.56514e-06	0.00042385	Decidua	2_Stromal-1
Hps5	35.3411	0.129011	0.362955	0.355447	0.722255	0.999817	Decidua	2_Stromal-1
Gtf2h1	100.839	0.229647	0.267295	0.859154	0.390256	0.999817	Decidua	2_Stromal-1
Ldha	745.407	0.402873	0.171536	2.34863	0.0188427	0.618841	Decidua	2_Stromal-1
Tsg101	244.114	-0.0830565	0.195435	-0.424983	0.670849	0.999817	Decidua	2_Stromal-1
Uevld	21.7858	-0.105303	0.403502	-0.260972	0.794114	0.999817	Decidua	2_Stromal-1
Spty2d1	91.8219	-0.0955655	0.223279	-0.428009	0.668644	0.999817	Decidua	2_Stromal-1
Gm32031	14.6981	0.130998	0.490694	0.266965	0.789496	0.999817	Decidua	2_Stromal-1
Tmem86a	60.3635	0.0613572	0.303667	0.202055	0.839874	0.999817	Decidua	2_Stromal-1
Ptpn5	17.4688	-0.552577	0.743207	-0.743504	0.457177	0.999817	Decidua	2_Stromal-1
Mrgprb1	5.16708	-0.705417	1.0782	-0.654257	0.512946	0.999817	Decidua	2_Stromal-1
Zdhhc13	32.7149	-0.357214	0.548898	-0.650784	0.515186	0.999817	Decidua	2_Stromal-1
E2f8	4.28084	0.418092	1.05872	0.394903	0.692914	0.999817	Decidua	2_Stromal-1
Nav2	24.067	-0.31852	0.905513	-0.351756	0.725021	0.999817	Decidua	2_Stromal-1
Htatip2	207.39	0.110029	0.323807	0.339799	0.734008	0.999817	Decidua	2_Stromal-1
Prmt3	38.6363	0.337362	0.354295	0.952206	0.340992	0.999817	Decidua	2_Stromal-1
Ano5	15.2158	-0.924511	0.574252	-1.60994	0.107411	0.999817	Decidua	2_Stromal-1
Fancf	5.85783	-0.372935	1.08137	-0.344874	0.730189	0.999817	Decidua	2_Stromal-1
Gas2	3.91378	-0.27815	0.99963	-0.278253	0.780818	0.999817	Decidua	2_Stromal-1
Svip	15.8747	0.416764	0.669255	0.622728	0.533463	0.999817	Decidua	2_Stromal-1
Tubgcp5	33.662	0.101777	0.33617	0.302753	0.762078	0.999817	Decidua	2_Stromal-1
Cyfip1	200.265	0.0215401	0.237646	0.0906393	0.927779	0.999817	Decidua	2_Stromal-1
Nipa2	152.875	-0.347221	0.208744	-1.66338	0.0962365	0.999817	Decidua	2_Stromal-1
A230056P14Rik	3.95584	-0.576588	1.17593	-0.490325	0.623904	0.999817	Decidua	2_Stromal-1
Nipa1	23.3859	-0.351069	0.393716	-0.891679	0.372565	0.999817	Decidua	2_Stromal-1
Gm34121	3.54989	0.766094	1.00487	0.762384	0.445831	0.999817	Decidua	2_Stromal-1
Herc2	117.697	-0.305743	0.274975	-1.11189	0.266184	0.999817	Decidua	2_Stromal-1
Atp10a	52.1297	-0.111379	0.335342	-0.332135	0.739787	0.999817	Decidua	2_Stromal-1
Ube3a	277.4	-0.0656523	0.156794	-0.418716	0.675423	0.999817	Decidua	2_Stromal-1
Snhg14	9.56521	-0.546153	0.71883	-0.759781	0.447386	0.999817	Decidua	2_Stromal-1
Snrpn	11.3274	0.16503	0.643848	0.256318	0.797706	0.999817	Decidua	2_Stromal-1
Ndn	70.0783	-0.124206	0.243651	-0.50977	0.610212	0.999817	Decidua	2_Stromal-1
Peg12	1.77592	1.99513	1.81557	1.0989	0.27181	0.999817	Decidua	2_Stromal-1
Klf13	136.818	-0.236477	0.19515	-1.21177	0.2256	0.999817	Decidua	2_Stromal-1
Mtmr10	33.2181	-0.0243084	0.344535	-0.0705542	0.943753	0.999817	Decidua	2_Stromal-1
Fan1	8.95646	-0.326883	0.618694	-0.528344	0.597261	0.999817	Decidua	2_Stromal-1
Mphosph10	87.7923	0.273783	0.20367	1.34425	0.178868	0.999817	Decidua	2_Stromal-1
Mcee	161.356	-0.18817	0.188468	-0.99842	0.318076	0.999817	Decidua	2_Stromal-1
Apba2	2.78331	0.639483	1.61597	0.395727	0.692307	0.999817	Decidua	2_Stromal-1
Nsmce3	84.5458	-0.102537	0.251329	-0.407979	0.683289	0.999817	Decidua	2_Stromal-1
Tjp1	133.317	-0.189499	0.212663	-0.891078	0.372887	0.999817	Decidua	2_Stromal-1
Tarsl2	5.57814	0.983365	0.857944	1.14619	0.251718	0.999817	Decidua	2_Stromal-1
Tm2d3	103.576	0.00168519	0.276003	0.0061057	0.995128	0.999991	Decidua	2_Stromal-1
1810008I18Rik	4.71558	-0.98116	1.06456	-0.921659	0.356707	0.999817	Decidua	2_Stromal-1
Pcsk6	44.6922	-0.163139	0.611776	-0.266664	0.789728	0.999817	Decidua	2_Stromal-1
Snrpa1	121.118	0.322796	0.22478	1.43605	0.150987	0.999817	Decidua	2_Stromal-1
Selenos	372.655	0.0911929	0.193022	0.472448	0.636607	0.999817	Decidua	2_Stromal-1
Chsy1	30.2648	-0.294109	0.461383	-0.637451	0.523831	0.999817	Decidua	2_Stromal-1
Lrrk1	131.355	-0.0503412	0.204498	-0.246169	0.805551	0.999817	Decidua	2_Stromal-1
Gm44752	13.0488	0.680231	0.707426	0.961557	0.336272	0.999817	Decidua	2_Stromal-1
Aldh1a3	23.8106	0.301101	0.63326	0.475478	0.634446	0.999817	Decidua	2_Stromal-1
Asb7	28.8432	0.180168	0.334686	0.53832	0.590356	0.999817	Decidua	2_Stromal-1
Lins1	11.9593	-0.00180652	0.566049	-0.00319146	0.997454	0.999991	Decidua	2_Stromal-1
Adamts17	5.588	0.743187	0.879755	0.844766	0.398242	0.999817	Decidua	2_Stromal-1
Lysmd4	14.6831	-0.0168573	0.461513	-0.0365263	0.970863	0.999817	Decidua	2_Stromal-1
Mef2a	287.393	-0.27867	0.159777	-1.74412	0.0811373	0.999817	Decidua	2_Stromal-1
Lrrc28	32.4323	0.056068	0.370753	0.151227	0.879796	0.999817	Decidua	2_Stromal-1
Ttc23	31.6827	-0.446651	0.350517	-1.27426	0.20257	0.999817	Decidua	2_Stromal-1
Synm	84.8223	-0.293128	0.449597	-0.65198	0.514414	0.999817	Decidua	2_Stromal-1
4833412C05Rik	1.98949	-0.651544	1.49556	-0.435653	0.663088	0.999817	Decidua	2_Stromal-1
Igf1r	103.586	-0.428072	0.279474	-1.53171	0.125595	0.999817	Decidua	2_Stromal-1
Pgpep1l	14.5362	0.412066	0.578413	0.712408	0.476212	0.999817	Decidua	2_Stromal-1
Fam169b	9.64589	0.308289	0.599281	0.514431	0.606951	0.999817	Decidua	2_Stromal-1
Gm34549	4.592	-0.30677	1.15695	-0.265155	0.79089	0.999817	Decidua	2_Stromal-1
Arrdc4	268.15	-0.219369	0.216049	-1.01536	0.309932	0.999817	Decidua	2_Stromal-1
Gm44691	2.69134	-0.391473	1.43031	-0.273698	0.784317	0.999817	Decidua	2_Stromal-1
Gm29683	10.0879	-0.262603	0.6197	-0.423759	0.671742	0.999817	Decidua	2_Stromal-1
Nr2f2	282.865	-0.205651	0.200832	-1.024	0.305838	0.999817	Decidua	2_Stromal-1
B130024G19Rik	16.3502	-0.149908	0.439292	-0.341249	0.732916	0.999817	Decidua	2_Stromal-1
Mctp2	18.0366	-0.174717	0.505448	-0.345668	0.729592	0.999817	Decidua	2_Stromal-1
A730056A06Rik	4.197	-0.813824	0.899735	-0.904514	0.365723	0.999817	Decidua	2_Stromal-1
Rgma	40.6913	0.168931	0.419402	0.402792	0.687102	0.999817	Decidua	2_Stromal-1
Chd2	131.111	0.0228646	0.245751	0.0930396	0.925872	0.999817	Decidua	2_Stromal-1
1810026B05Rik	159.001	0.0486338	0.196161	0.247928	0.80419	0.999817	Decidua	2_Stromal-1
Fam174b	32.2705	-0.348286	0.552467	-0.630421	0.528419	0.999817	Decidua	2_Stromal-1
Slco3a1	57.0871	0.459713	0.339787	1.35294	0.176073	0.999817	Decidua	2_Stromal-1
Sv2b	2.12155	-0.751884	1.64629	-0.456714	0.647877	0.999817	Decidua	2_Stromal-1
Akap13	355.783	0.0759429	0.170054	0.446581	0.655177	0.999817	Decidua	2_Stromal-1
AU020206	15.5601	0.128878	0.572893	0.224959	0.822011	0.999817	Decidua	2_Stromal-1
Klhl25	11.2743	0.956417	0.525052	1.82157	0.0685206	0.999817	Decidua	2_Stromal-1
Ntrk3	3.7275	-0.211047	1.29406	-0.163089	0.870448	0.999817	Decidua	2_Stromal-1
Mrpl46	88.5585	0.193242	0.223433	0.864878	0.387106	0.999817	Decidua	2_Stromal-1
Mrps11	102.116	-0.225609	0.220128	-1.0249	0.30541	0.999817	Decidua	2_Stromal-1
Det1	14.7332	0.261759	0.510196	0.513055	0.607913	0.999817	Decidua	2_Stromal-1
Aen	106.632	0.0793705	0.254913	0.311363	0.755525	0.999817	Decidua	2_Stromal-1
Isg20	108.238	0.972632	0.367274	2.64824	0.00809114	0.359928	Decidua	2_Stromal-1
Mfge8	311.786	0.0260409	0.190442	0.136739	0.891237	0.999817	Decidua	2_Stromal-1
Abhd2	101.031	-0.290054	0.223204	-1.2995	0.193771	0.999817	Decidua	2_Stromal-1
Polg	49.1839	-0.207629	0.302783	-0.685735	0.49288	0.999817	Decidua	2_Stromal-1
Kif7	2.74031	0.573695	1.2908	0.44445	0.656717	0.999817	Decidua	2_Stromal-1
Pex11a	30.6849	0.205432	0.389898	0.526887	0.598272	0.999817	Decidua	2_Stromal-1
Anpep	89.6874	-0.588403	0.355976	-1.65293	0.0983456	0.999817	Decidua	2_Stromal-1
Ap3s2	55.2792	0.0885368	0.266555	0.332152	0.739774	0.999817	Decidua	2_Stromal-1
Arpin	32.2113	-0.0901017	0.350687	-0.256929	0.797233	0.999817	Decidua	2_Stromal-1
Zfp710	26.2526	0.422463	0.467143	0.904353	0.365808	0.999817	Decidua	2_Stromal-1
Idh2	225.398	0.110467	0.294804	0.374712	0.707875	0.999817	Decidua	2_Stromal-1
Sema4b	25.0037	0.118327	0.40567	0.291684	0.770529	0.999817	Decidua	2_Stromal-1
Cib1	264.985	0.160065	0.185995	0.86059	0.389464	0.999817	Decidua	2_Stromal-1
Gdpgp1	7.73755	-0.617547	0.711368	-0.868111	0.385333	0.999817	Decidua	2_Stromal-1
Ttll13	1.80002	-0.371622	1.40389	-0.264708	0.791234	0.999817	Decidua	2_Stromal-1
Ngrn	44.6601	0.263226	0.295809	0.889852	0.373545	0.999817	Decidua	2_Stromal-1
Vps33b	20.1037	-0.431321	0.402777	-1.07087	0.284229	0.999817	Decidua	2_Stromal-1
Rccd1	6.66161	-0.775013	0.895526	-0.865427	0.386805	0.999817	Decidua	2_Stromal-1
Prc1	10.214	0.253146	0.538685	0.469933	0.638403	0.999817	Decidua	2_Stromal-1
Unc45a	82.2849	-0.0208288	0.238275	-0.0874148	0.930342	0.999817	Decidua	2_Stromal-1
Hddc3	11.2845	-0.74891	0.605866	-1.2361	0.216422	0.999817	Decidua	2_Stromal-1
Man2a2	100.413	-0.00541637	0.194291	-0.0278776	0.97776	0.999817	Decidua	2_Stromal-1
Fes	17.0729	1.04734	0.653146	1.60353	0.108817	0.999817	Decidua	2_Stromal-1
Furin	121.01	-0.118618	0.415993	-0.285145	0.775533	0.999817	Decidua	2_Stromal-1
Blm	4.77083	-0.20583	0.822058	-0.250383	0.802291	0.999817	Decidua	2_Stromal-1
Crtc3	45.6691	-0.013675	0.327457	-0.0417613	0.966689	0.999817	Decidua	2_Stromal-1
Iqgap1	437.492	-0.0257434	0.217459	-0.118383	0.905764	0.999817	Decidua	2_Stromal-1
Zscan2	5.49031	0.23737	0.833162	0.284902	0.775719	0.999817	Decidua	2_Stromal-1
Wdr73	27.1746	0.0304464	0.378618	0.0804146	0.935907	0.999817	Decidua	2_Stromal-1
Nmb	24.1987	-0.257187	0.462727	-0.555808	0.578342	0.999817	Decidua	2_Stromal-1
Sec11a	492.859	-0.254236	0.180825	-1.40598	0.15973	0.999817	Decidua	2_Stromal-1
Zfp592	44.9957	0.0309732	0.288365	0.10741	0.914464	0.999817	Decidua	2_Stromal-1
Pde8a	114.878	-0.00471378	0.232159	-0.0203041	0.983801	0.999817	Decidua	2_Stromal-1
Rps17	2514.03	-0.0751546	0.104397	-0.719895	0.47159	0.999817	Decidua	2_Stromal-1
Cpeb1	43.9971	-0.0875944	0.286215	-0.306044	0.759571	0.999817	Decidua	2_Stromal-1
2900076A07Rik	14.207	-0.616243	0.69473	-0.887025	0.375065	0.999817	Decidua	2_Stromal-1
Whamm	47.0465	0.183192	0.290155	0.63136	0.527805	0.999817	Decidua	2_Stromal-1
Homer2	6.41805	1.02906	0.828755	1.24169	0.21435	0.999817	Decidua	2_Stromal-1
Ramac	146.803	0.0274114	0.188548	0.145382	0.88441	0.999817	Decidua	2_Stromal-1
3110040N11Rik	79.5067	0.131037	0.277239	0.47265	0.636463	0.999817	Decidua	2_Stromal-1
Btbd1	173.134	0.0237694	0.18947	0.125452	0.900166	0.999817	Decidua	2_Stromal-1
Tm6sf1	16.7213	0.911626	0.653439	1.39512	0.162979	0.999817	Decidua	2_Stromal-1
Hdgfl3	88.1534	-0.202795	0.258393	-0.784832	0.432552	0.999817	Decidua	2_Stromal-1
Bnc1	1.24772	0.897194	1.88701	0.475457	0.634461	0.999817	Decidua	2_Stromal-1
Sh3gl3	42.0277	-0.340991	0.394702	-0.86392	0.387632	0.999817	Decidua	2_Stromal-1
Saxo2	3.03456	-0.0725254	1.18488	-0.0612088	0.951193	0.999817	Decidua	2_Stromal-1
Efl1	44.6269	0.207619	0.297837	0.697088	0.485748	0.999817	Decidua	2_Stromal-1
Mex3b	30.7581	0.185013	0.37367	0.495123	0.620513	0.999817	Decidua	2_Stromal-1
Gm16638	3.47608	0.264504	1.04311	0.253572	0.799826	0.999817	Decidua	2_Stromal-1
Stard5	60.7705	0.46983	0.288286	1.62974	0.103157	0.999817	Decidua	2_Stromal-1
Il16	12.0778	-0.171847	0.513011	-0.334978	0.737642	0.999817	Decidua	2_Stromal-1
Cfap161	2.83977	-0.239786	1.16289	-0.206198	0.836636	0.999817	Decidua	2_Stromal-1
Tlnrd1	121.826	-0.215528	0.206909	-1.04165	0.297572	0.999817	Decidua	2_Stromal-1
Mesd	380.163	-0.165209	0.221127	-0.747123	0.454989	0.999817	Decidua	2_Stromal-1
Abhd17c	41.1878	-0.428773	0.427351	-1.00333	0.315703	0.999817	Decidua	2_Stromal-1
Arnt2	132.563	-0.406265	0.249886	-1.6258	0.103993	0.999817	Decidua	2_Stromal-1
Gm2115	1.65555	-0.208489	1.76806	-0.11792	0.906131	0.999817	Decidua	2_Stromal-1
Fah	18.7441	-0.658795	0.515667	-1.27756	0.201405	0.999817	Decidua	2_Stromal-1
Zfand6	239.395	-0.182039	0.201806	-0.902052	0.367029	0.999817	Decidua	2_Stromal-1
Nox4	127.927	-0.461971	0.258812	-1.78497	0.0742668	0.999817	Decidua	2_Stromal-1
Ctsc	372.29	0.997365	0.682511	1.46132	0.143929	0.999817	Decidua	2_Stromal-1
Gm44751	3.91432	0.100575	1.21454	0.0828092	0.934003	0.999817	Decidua	2_Stromal-1
Tmem135	37.8167	0.0262858	0.343091	0.0766145	0.93893	0.999817	Decidua	2_Stromal-1
Fzd4	7.60425	-0.525689	0.863213	-0.608991	0.54253	0.999817	Decidua	2_Stromal-1
Prss23	989.516	-0.426775	0.151136	-2.82378	0.00474612	0.24667	Decidua	2_Stromal-1
Prss23os	7.32929	-0.92664	0.869817	-1.06533	0.286727	0.999817	Decidua	2_Stromal-1
A230065N10Rik	3.0337	-0.34829	0.99999	-0.348294	0.727619	0.999817	Decidua	2_Stromal-1
Me3	49.2787	0.118336	0.302395	0.39133	0.695553	0.999817	Decidua	2_Stromal-1
Ccdc81	3.54696	-0.0787608	1.21313	-0.0649234	0.948235	0.999817	Decidua	2_Stromal-1
Hikeshi	228.395	-0.135065	0.268381	-0.503258	0.614783	0.999817	Decidua	2_Stromal-1
Eed	67.7768	0.134145	0.252427	0.531421	0.595127	0.999817	Decidua	2_Stromal-1
E230029C05Rik	5.23269	0.49486	0.762052	0.649378	0.516094	0.999817	Decidua	2_Stromal-1
2310010J17Rik	35.327	0.0841839	0.373593	0.225336	0.821718	0.999817	Decidua	2_Stromal-1
Picalm	261.897	0.1295	0.19749	0.655728	0.511999	0.999817	Decidua	2_Stromal-1
Sytl2	4.47622	-1.62382	0.98176	-1.65399	0.0981298	0.999817	Decidua	2_Stromal-1
Ccdc89	3.12819	-0.8363	1.10316	-0.758093	0.448395	0.999817	Decidua	2_Stromal-1
Crebzf	78.0515	0.0910896	0.256119	0.355653	0.722101	0.999817	Decidua	2_Stromal-1
Tmem126a	263.659	-0.0920745	0.204163	-0.450985	0.652001	0.999817	Decidua	2_Stromal-1
Tmem126b	78.1346	-0.0867481	0.235698	-0.368048	0.712837	0.999817	Decidua	2_Stromal-1
Dlg2	3.11188	0.0818729	1.22787	0.0666787	0.946838	0.999817	Decidua	2_Stromal-1
Ccdc90b	114.167	-0.103601	0.22813	-0.454132	0.649734	0.999817	Decidua	2_Stromal-1
Ankrd42	10.547	-0.598322	0.649966	-0.920543	0.357289	0.999817	Decidua	2_Stromal-1
Gm26944	1.36876	0.972533	1.5297	0.635767	0.524928	0.999817	Decidua	2_Stromal-1
Pcf11	98.0676	-0.115487	0.230957	-0.500035	0.617051	0.999817	Decidua	2_Stromal-1
Gm26981	3.79053	0.323963	0.95264	0.340069	0.733805	0.999817	Decidua	2_Stromal-1
4632427E13Rik	118.74	-0.122143	0.291691	-0.418742	0.675405	0.999817	Decidua	2_Stromal-1
Rab30	26.1327	-0.556805	0.352225	-1.58082	0.113919	0.999817	Decidua	2_Stromal-1
Ddias	10.5224	0.542083	0.615394	0.880871	0.378388	0.999817	Decidua	2_Stromal-1
Prcp	50.1923	-0.287713	0.321307	-0.895446	0.370549	0.999817	Decidua	2_Stromal-1
Tenm4	14.8021	-0.906266	0.523401	-1.7315	0.0833635	0.999817	Decidua	2_Stromal-1
C230038L03Rik	1.5715	0.381467	1.58818	0.240192	0.810182	0.999817	Decidua	2_Stromal-1
Nars2	14.9932	-0.307049	0.517656	-0.593152	0.553079	0.999817	Decidua	2_Stromal-1
Gab2	68.7184	-0.187556	0.280548	-0.668533	0.503794	0.999817	Decidua	2_Stromal-1
Usp35	12.5724	-0.278125	0.611632	-0.454725	0.649307	0.999817	Decidua	2_Stromal-1
Kctd21	11.7598	-0.623498	0.539181	-1.15638	0.247526	0.999817	Decidua	2_Stromal-1
Alg8	22.4139	-0.0844064	0.531769	-0.158728	0.873884	0.999817	Decidua	2_Stromal-1
Ndufc2	572.437	0.0410022	0.18666	0.219663	0.826134	0.999817	Decidua	2_Stromal-1
Kctd14	2.17769	-0.56501	1.31236	-0.43053	0.66681	0.999817	Decidua	2_Stromal-1
Ints4	23.9949	-0.191237	0.44374	-0.430966	0.666493	0.999817	Decidua	2_Stromal-1
Aamdc	95.7887	-0.0941177	0.339543	-0.277189	0.781635	0.999817	Decidua	2_Stromal-1
Rsf1	120.507	-0.147493	0.205575	-0.717468	0.473086	0.999817	Decidua	2_Stromal-1
Clns1a	110.534	0.111539	0.228244	0.488681	0.625067	0.999817	Decidua	2_Stromal-1
Aqp11	3.51959	-1.08612	0.9863	-1.10121	0.270805	0.999817	Decidua	2_Stromal-1
Pak1	22.344	-0.491628	0.445699	-1.10305	0.270006	0.999817	Decidua	2_Stromal-1
Myo7a	53.0692	-0.574075	0.354201	-1.62076	0.105069	0.999817	Decidua	2_Stromal-1
Capn5	44.421	-0.186403	1.12776	-0.165286	0.868719	0.999817	Decidua	2_Stromal-1
Omp	2.58701	-0.379457	1.68832	-0.224754	0.822171	0.999817	Decidua	2_Stromal-1
Acer3	59.5952	0.0103276	0.307639	0.0335705	0.97322	0.999817	Decidua	2_Stromal-1
Tsku	6.45957	0.793051	0.690613	1.14833	0.250833	0.999817	Decidua	2_Stromal-1
Lrrc32	68.959	-0.13055	0.328153	-0.397833	0.690754	0.999817	Decidua	2_Stromal-1
Emsy	101.736	-0.0835988	0.253513	-0.329761	0.741581	0.999817	Decidua	2_Stromal-1
Thap12	120.736	-0.185385	0.207529	-0.8933	0.371696	0.999817	Decidua	2_Stromal-1
Uvrag	109.236	-0.299057	0.266742	-1.12115	0.262225	0.999817	Decidua	2_Stromal-1
Gm45187	1.37306	-1.736	1.75057	-0.991678	0.321354	0.999817	Decidua	2_Stromal-1
Dgat2	15.5557	1.07078	0.800359	1.33787	0.180938	0.999817	Decidua	2_Stromal-1
Gm26705	1.42763	0.529594	1.83157	0.289147	0.772469	0.999817	Decidua	2_Stromal-1
Map6	90.0727	-0.24202	0.244722	-0.988962	0.322682	0.999817	Decidua	2_Stromal-1
Serpinh1	1363.55	-0.212367	0.17609	-1.20602	0.22781	0.999817	Decidua	2_Stromal-1
Gdpd5	32.3251	-0.395733	0.311786	-1.26925	0.204353	0.999817	Decidua	2_Stromal-1
Rps3	2722.76	0.014155	0.131375	0.107745	0.914198	0.999817	Decidua	2_Stromal-1
Arrb1	15.29	0.245149	0.469565	0.522077	0.601617	0.999817	Decidua	2_Stromal-1
Tpbgl	3.95549	-0.453269	0.866775	-0.522937	0.601018	0.999817	Decidua	2_Stromal-1
Gm10605	1.81639	-0.257182	1.492	-0.172374	0.863144	0.999817	Decidua	2_Stromal-1
Slco2b1	17.3029	-0.997711	0.435135	-2.29288	0.0218552	0.670689	Decidua	2_Stromal-1
Gm15635	3.35145	2.68904	1.27737	2.10514	0.035279	0.833945	Decidua	2_Stromal-1
Neu3	3.14501	-0.215437	1.09167	-0.197346	0.843557	0.999817	Decidua	2_Stromal-1
Spcs2	549.458	0.097676	0.143388	0.681201	0.495744	0.999817	Decidua	2_Stromal-1
Rnf169	45.4303	-0.0329829	0.279736	-0.117907	0.906141	0.999817	Decidua	2_Stromal-1
Chrdl2	5.48013	0.57288	0.957775	0.598136	0.549749	0.999817	Decidua	2_Stromal-1
Pold3	44.3948	0.129709	0.341995	0.379271	0.704486	0.999817	Decidua	2_Stromal-1
Lipt2	7.56923	0.363903	0.680008	0.535145	0.592549	0.999817	Decidua	2_Stromal-1
Kcne3	4.08064	3.09806	1.40232	2.20923	0.0271584	0.729073	Decidua	2_Stromal-1
Pgm2l1	25.8902	0.115807	0.492131	0.235318	0.813962	0.999817	Decidua	2_Stromal-1
P4ha3	47.1525	-0.247678	0.289615	-0.855198	0.392442	0.999817	Decidua	2_Stromal-1
Ppme1	97.8612	0.00960178	0.208321	0.0460912	0.963238	0.999817	Decidua	2_Stromal-1
C2cd3	29.9523	0.293653	0.358176	0.819857	0.412298	0.999817	Decidua	2_Stromal-1
Gm10603	3.81154	-0.94507	1.02547	-0.921597	0.356739	0.999817	Decidua	2_Stromal-1
Ucp2	239.576	0.0568095	0.254842	0.22292	0.823598	0.999817	Decidua	2_Stromal-1
Coa4	77.624	0.0214703	0.246771	0.087005	0.930668	0.999817	Decidua	2_Stromal-1
Mrpl48	156.008	-0.249307	0.19453	-1.28158	0.199989	0.999817	Decidua	2_Stromal-1
Rab6a	234.392	0.0135127	0.160634	0.0841213	0.93296	0.999817	Decidua	2_Stromal-1
Plekhb1	6.94942	0.297029	0.692309	0.42904	0.667894	0.999817	Decidua	2_Stromal-1
Fam168a	101.59	-0.0585048	0.208879	-0.28009	0.779408	0.999817	Decidua	2_Stromal-1
Relt	1.89699	2.70127	2.12029	1.27401	0.20266	0.999817	Decidua	2_Stromal-1
Arhgef17	29.5762	-0.521887	0.443166	-1.17763	0.238943	0.999817	Decidua	2_Stromal-1
P2ry6	5.20265	1.25333	0.89922	1.39379	0.163381	0.999817	Decidua	2_Stromal-1
P2ry2	1.93477	0.165613	1.42224	0.116446	0.907299	0.999817	Decidua	2_Stromal-1
Fchsd2	57.3625	0.0772751	0.335449	0.230363	0.817809	0.999817	Decidua	2_Stromal-1
Atg16l2	115.657	-0.1563	0.275906	-0.566496	0.571057	0.999817	Decidua	2_Stromal-1
Stard10	190.675	0.0546517	0.218727	0.249862	0.802694	0.999817	Decidua	2_Stromal-1
Gm45620	1.59237	-1.95276	1.62462	-1.20198	0.229371	0.999817	Decidua	2_Stromal-1
Arap1	97.3282	-0.0440526	0.218612	-0.20151	0.8403	0.999817	Decidua	2_Stromal-1
Pde2a	5.08591	-0.349066	1.02257	-0.34136	0.732833	0.999817	Decidua	2_Stromal-1
Clpb	56.9392	0.32954	0.277015	1.18961	0.2342	0.999817	Decidua	2_Stromal-1
Inppl1	76.0266	-0.0940099	0.237798	-0.395335	0.692596	0.999817	Decidua	2_Stromal-1
Gm10602	9.18604	0.263142	0.55485	0.474257	0.635317	0.999817	Decidua	2_Stromal-1
Folr2	32.2162	-1.04985	0.664479	-1.57996	0.114117	0.999817	Decidua	2_Stromal-1
Folr1	36.5643	-0.250769	0.713586	-0.351421	0.725273	0.999817	Decidua	2_Stromal-1
Anapc15	92.4684	0.465885	0.292424	1.59318	0.111119	0.999817	Decidua	2_Stromal-1
Lamtor1	411.539	-0.0972963	0.226626	-0.429325	0.667687	0.999817	Decidua	2_Stromal-1
Lrrc51	41.4489	-0.110487	0.366824	-0.301198	0.763263	0.999817	Decidua	2_Stromal-1
Numa1	120.664	-0.0395447	0.192911	-0.204989	0.837581	0.999817	Decidua	2_Stromal-1
Il18bp	59.998	0.200939	0.378982	0.530207	0.595968	0.999817	Decidua	2_Stromal-1
Rnf121	63.7277	-0.0233117	0.234102	-0.0995791	0.920679	0.999817	Decidua	2_Stromal-1
Xndc1	19.2708	-0.242504	0.457521	-0.53004	0.596084	0.999817	Decidua	2_Stromal-1
Art5	3.01936	-1.06	1.27437	-0.831783	0.405531	0.999817	Decidua	2_Stromal-1
Nup98	80.1089	-0.0581085	0.273676	-0.212326	0.831853	0.999817	Decidua	2_Stromal-1
Pgap2	101.431	0.0884187	0.219773	0.402317	0.68745	0.999817	Decidua	2_Stromal-1
Rhog	97.1655	0.114475	0.23836	0.48026	0.631042	0.999817	Decidua	2_Stromal-1
Stim1	110.442	-0.368228	0.262623	-1.40212	0.16088	0.999817	Decidua	2_Stromal-1
Rrm1	223.634	-0.283588	0.266232	-1.06519	0.286789	0.999817	Decidua	2_Stromal-1
Olfr543	1.09372	1.43512	2.2452	0.639193	0.522697	0.999817	Decidua	2_Stromal-1
Trim21	34.5369	0.0353763	0.379918	0.0931156	0.925812	0.999817	Decidua	2_Stromal-1
Trim68	23.1371	-0.0145967	0.404638	-0.0360735	0.971224	0.999817	Decidua	2_Stromal-1
Olfr78	3.39124	1.04442	1.39112	0.750779	0.452786	0.999817	Decidua	2_Stromal-1
Trim6	5.58382	1.25601	0.760771	1.65097	0.0987447	0.999817	Decidua	2_Stromal-1
Trim34a	26.5089	0.695566	0.396792	1.75297	0.0796063	0.999817	Decidua	2_Stromal-1
Trim5	19.0264	-0.0919921	0.425142	-0.21638	0.828692	0.999817	Decidua	2_Stromal-1
Trim12a	78.8747	0.569498	0.215375	2.64421	0.00818813	0.362155	Decidua	2_Stromal-1
Gm15133	4.6374	0.328947	1.41858	0.231885	0.816627	0.999817	Decidua	2_Stromal-1
Trim12c	61.7915	0.362533	0.265518	1.36538	0.172133	0.999817	Decidua	2_Stromal-1
Trim30b	11.0282	6.99113	1.33403	5.24061	1.60049e-07	6.67706e-05	Decidua	2_Stromal-1
Trim30c	7.72318	2.05141	0.86302	2.37701	0.0174538	0.595928	Decidua	2_Stromal-1
Trim30a	118.106	1.37694	0.453929	3.03339	0.00241825	0.148873	Decidua	2_Stromal-1
Trim30d	54.0204	0.910392	0.406889	2.23745	0.0252572	0.715358	Decidua	2_Stromal-1
Fam160a2	32.7019	-0.0147485	0.50136	-0.029417	0.976532	0.999817	Decidua	2_Stromal-1
Gm45885	1.9298	0.788507	1.27887	0.616563	0.537523	0.999817	Decidua	2_Stromal-1
Cavin3	671.347	-0.372882	0.201907	-1.8468	0.0647764	0.999817	Decidua	2_Stromal-1
Smpd1	65.976	-0.168655	0.242485	-0.695526	0.486726	0.999817	Decidua	2_Stromal-1
Apbb1	12.0726	0.770639	0.689336	1.11794	0.263591	0.999817	Decidua	2_Stromal-1
Hpx	2.29353	0.912631	1.16948	0.780374	0.435171	0.999817	Decidua	2_Stromal-1
Trim3	35.1437	-0.102934	0.367677	-0.279958	0.779509	0.999817	Decidua	2_Stromal-1
Arfip2	73.1996	-0.0100913	0.236609	-0.0426497	0.965981	0.999817	Decidua	2_Stromal-1
Timm10b	390.995	0.0585149	0.174664	0.335014	0.737615	0.999817	Decidua	2_Stromal-1
Dnhd1	8.46668	-0.37899	0.753926	-0.502689	0.615183	0.999817	Decidua	2_Stromal-1
Rrp8	55.9977	0.157649	0.302205	0.521663	0.601905	0.999817	Decidua	2_Stromal-1
Ilk	326.277	-0.180559	0.178473	-1.01169	0.311686	0.999817	Decidua	2_Stromal-1
Taf10	723.108	0.0979185	0.233797	0.418818	0.675349	0.999817	Decidua	2_Stromal-1
Tpp1	649.06	-0.358789	0.181669	-1.97496	0.0482724	0.96645	Decidua	2_Stromal-1
Dchs1	25.1002	-0.261321	0.440395	-0.593379	0.552928	0.999817	Decidua	2_Stromal-1
Mrpl17	390.221	-0.0181149	0.215489	-0.0840641	0.933005	0.999817	Decidua	2_Stromal-1
Gm4070	9.4505	1.51241	0.934672	1.61811	0.105638	0.999817	Decidua	2_Stromal-1
Gvin1	3.29	0.877731	1.4399	0.609578	0.542141	0.999817	Decidua	2_Stromal-1
Syt9	1.72533	0.941922	1.82499	0.516123	0.605768	0.999817	Decidua	2_Stromal-1
Olfml1	8.75758	-0.615134	0.58757	-1.04691	0.29514	0.999817	Decidua	2_Stromal-1
Ppfibp2	56.2643	0.13813	0.318055	0.434297	0.664073	0.999817	Decidua	2_Stromal-1
Nlrp10	5.8197	0.0218653	1.10042	0.01987	0.984147	0.999817	Decidua	2_Stromal-1
Eif3f	954.724	-0.0232641	0.163354	-0.142415	0.886752	0.999817	Decidua	2_Stromal-1
Tub	3.5101	-0.980068	1.16237	-0.843167	0.399135	0.999817	Decidua	2_Stromal-1
Ric3	2.13695	-0.661757	1.22595	-0.53979	0.589342	0.999817	Decidua	2_Stromal-1
Lmo1	17.0561	-0.296958	0.463953	-0.640061	0.522133	0.999817	Decidua	2_Stromal-1
Rpl27a	3460.95	-0.0468981	0.118309	-0.396404	0.691807	0.999817	Decidua	2_Stromal-1
St5	50.1914	-0.0235533	0.31405	-0.0749984	0.940216	0.999817	Decidua	2_Stromal-1
Akip1	149.302	0.225371	0.349065	0.645644	0.51851	0.999817	Decidua	2_Stromal-1
BC051019	21.0676	-0.77371	0.678109	-1.14098	0.253878	0.999817	Decidua	2_Stromal-1
Tmem9b	141.146	0.149864	0.20099	0.745633	0.455889	0.999817	Decidua	2_Stromal-1
Scube2	5.65931	-0.529703	0.935721	-0.566091	0.571332	0.999817	Decidua	2_Stromal-1
Dennd5a	170.279	0.0949797	0.181811	0.52241	0.601385	0.999817	Decidua	2_Stromal-1
Tmem41b	77.2463	0.070879	0.222027	0.319237	0.749547	0.999817	Decidua	2_Stromal-1
1600010M07Rik	3.17794	-0.137416	1.22274	-0.112384	0.910519	0.999817	Decidua	2_Stromal-1
Ipo7	114.9	-0.163343	0.249908	-0.653612	0.513362	0.999817	Decidua	2_Stromal-1
Zfp143	25.2944	0.44866	0.35258	1.2725	0.203194	0.999817	Decidua	2_Stromal-1
Wee1	116.265	-0.041433	0.247228	-0.167591	0.866905	0.999817	Decidua	2_Stromal-1
Swap70	77.9214	-0.254539	0.238917	-1.06539	0.286701	0.999817	Decidua	2_Stromal-1
Sbf2	102.806	-0.184707	0.255523	-0.722856	0.469768	0.999817	Decidua	2_Stromal-1
Adm	242.998	-0.269672	0.264168	-1.02084	0.307332	0.999817	Decidua	2_Stromal-1
Gm21123	2.05006	2.91063	1.66754	1.74547	0.0809037	0.999817	Decidua	2_Stromal-1
Ampd3	243.44	-0.196243	0.20248	-0.969199	0.332446	0.999817	Decidua	2_Stromal-1
Rnf141	57.3854	-0.0452238	0.264438	-0.171019	0.864209	0.999817	Decidua	2_Stromal-1
Lyve1	168.004	-0.248349	0.666225	-0.37277	0.70932	0.999817	Decidua	2_Stromal-1
Mrvi1	63.0982	-0.872609	0.507279	-1.72018	0.0854004	0.999817	Decidua	2_Stromal-1
Ctr9	212.632	-0.256654	0.224295	-1.14427	0.252512	0.999817	Decidua	2_Stromal-1
Eif4g2	1111.36	0.0123638	0.129756	0.095285	0.924088	0.999817	Decidua	2_Stromal-1
1700012D14Rik	8.92121	0.0295911	0.689818	0.042897	0.965784	0.999817	Decidua	2_Stromal-1
Galnt18	51.7171	-0.423672	0.523394	-0.809471	0.418244	0.999817	Decidua	2_Stromal-1
Usp47	154.928	0.0807486	0.200542	0.402652	0.687204	0.999817	Decidua	2_Stromal-1
Dkk3	121.472	-0.141498	0.260183	-0.54384	0.586552	0.999817	Decidua	2_Stromal-1
Mical2	86.681	-0.572611	0.377505	-1.51683	0.12931	0.999817	Decidua	2_Stromal-1
Parva	227.161	0.0555047	0.150756	0.368177	0.712741	0.999817	Decidua	2_Stromal-1
Parvaos	6.36716	0.502066	0.710177	0.70696	0.479591	0.999817	Decidua	2_Stromal-1
2310014F06Rik	2.30768	1.25392	1.29338	0.969493	0.332299	0.999817	Decidua	2_Stromal-1
Tead1	225.356	-0.0454452	0.221273	-0.205381	0.837275	0.999817	Decidua	2_Stromal-1
Rassf10	1.57612	-0.0435574	1.58165	-0.0275392	0.97803	0.999817	Decidua	2_Stromal-1
Arntl	26.6801	-0.108783	0.413763	-0.262912	0.792618	0.999817	Decidua	2_Stromal-1
Btbd10	49.3555	0.0540777	0.311524	0.173591	0.862187	0.999817	Decidua	2_Stromal-1
Far1	111.882	-0.304153	0.279212	-1.08933	0.27601	0.999817	Decidua	2_Stromal-1
Spon1	700.73	-0.18379	0.189527	-0.969731	0.332181	0.999817	Decidua	2_Stromal-1
Rras2	188.114	-0.112682	0.264915	-0.425351	0.670581	0.999817	Decidua	2_Stromal-1
Copb1	235.593	0.00884074	0.169368	0.0521985	0.958371	0.999817	Decidua	2_Stromal-1
Psma1	405.709	-0.00111971	0.148081	-0.00756147	0.993967	0.99998	Decidua	2_Stromal-1
4933406I18Rik	4.98619	0.227814	0.824261	0.276386	0.782252	0.999817	Decidua	2_Stromal-1
Pde3b	75.6518	-0.622252	0.296564	-2.0982	0.0358871	0.841874	Decidua	2_Stromal-1
Cyp2r1	8.55062	-0.316345	0.733674	-0.431179	0.666338	0.999817	Decidua	2_Stromal-1
Calca	18.7934	-0.296726	0.489879	-0.605713	0.544705	0.999817	Decidua	2_Stromal-1
Sox6	2.71288	-1.83114	1.74736	-1.04795	0.294663	0.999817	Decidua	2_Stromal-1
1110004F10Rik	357.346	-0.0242433	0.211229	-0.114772	0.908626	0.999817	Decidua	2_Stromal-1
Plekha7	34.9496	0.107854	0.331479	0.325372	0.7449	0.999817	Decidua	2_Stromal-1
Rps13	3084.19	0.0200841	0.149957	0.133932	0.893456	0.999817	Decidua	2_Stromal-1
Gm44777	6.35625	-0.14546	0.870249	-0.167148	0.867254	0.999817	Decidua	2_Stromal-1
Pik3c2a	119.08	0.118905	0.271311	0.438261	0.661197	0.999817	Decidua	2_Stromal-1
AV356131	6.50645	-0.147603	0.682775	-0.216181	0.828846	0.999817	Decidua	2_Stromal-1
Nucb2	375.776	-0.0133378	0.222919	-0.0598324	0.952289	0.999817	Decidua	2_Stromal-1
Xylt1	6.07365	0.455071	1.16563	0.390408	0.696235	0.999817	Decidua	2_Stromal-1
Rps15a	3299.83	-0.0527316	0.132876	-0.396847	0.69148	0.999817	Decidua	2_Stromal-1
Arl6ip1	476.168	-0.0580097	0.159649	-0.363359	0.716337	0.999817	Decidua	2_Stromal-1
Smg1	191.092	-0.149346	0.253548	-0.589025	0.555845	0.999817	Decidua	2_Stromal-1
Syt17	4.55653	-0.33052	0.929119	-0.355735	0.722039	0.999817	Decidua	2_Stromal-1
Itpripl2	112.652	-0.243609	0.194294	-1.25381	0.20991	0.999817	Decidua	2_Stromal-1
Coq7	88.5242	-0.178228	0.249815	-0.713442	0.475572	0.999817	Decidua	2_Stromal-1
Tmc5	3.86353	1.75684	1.17463	1.49566	0.134741	0.999817	Decidua	2_Stromal-1
Gde1	215.677	0.0949198	0.186801	0.508134	0.61136	0.999817	Decidua	2_Stromal-1
Ccp110	25.8764	-0.365796	0.365154	-1.00176	0.31646	0.999817	Decidua	2_Stromal-1
Vps35l	90.2466	0.168642	0.204915	0.822985	0.410517	0.999817	Decidua	2_Stromal-1
Knop1	165.307	0.0776489	0.175744	0.441829	0.658613	0.999817	Decidua	2_Stromal-1
Iqck	9.26746	0.393007	0.639215	0.614829	0.538668	0.999817	Decidua	2_Stromal-1
Gm44763	1.48775	-0.108474	1.50305	-0.0721697	0.942467	0.999817	Decidua	2_Stromal-1
Gprc5b	74.2727	-0.242542	0.25565	-0.948726	0.34276	0.999817	Decidua	2_Stromal-1
Thumpd1	65.3672	-0.0558354	0.285619	-0.195489	0.84501	0.999817	Decidua	2_Stromal-1
Eri2	10.6989	0.23808	0.597815	0.398251	0.690445	0.999817	Decidua	2_Stromal-1
Rexo5	7.24323	-0.00716338	0.706505	-0.0101392	0.99191	0.999817	Decidua	2_Stromal-1
Dcun1d3	49.3616	-0.123965	0.288917	-0.429068	0.667873	0.999817	Decidua	2_Stromal-1
Lyrm1	31.2706	-0.144957	0.36232	-0.400081	0.689097	0.999817	Decidua	2_Stromal-1
Tmem159	120.875	-0.145108	0.26218	-0.553468	0.579943	0.999817	Decidua	2_Stromal-1
Crym	2.9552	-0.168761	1.24665	-0.135372	0.892318	0.999817	Decidua	2_Stromal-1
Uqcrc2	271.619	-0.00233854	0.160375	-0.0145817	0.988366	0.999817	Decidua	2_Stromal-1
Mosmo	151.395	-0.122739	0.258502	-0.474809	0.634923	0.999817	Decidua	2_Stromal-1
Eef2k	48.1966	-0.280149	0.387695	-0.722602	0.469924	0.999817	Decidua	2_Stromal-1
Polr3e	32.9047	-0.327124	0.371174	-0.881322	0.378144	0.999817	Decidua	2_Stromal-1
Cdr2	62.1955	-0.20652	0.352451	-0.585952	0.557908	0.999817	Decidua	2_Stromal-1
Mfsd13b	2.29248	0.997689	1.42279	0.701219	0.483167	0.999817	Decidua	2_Stromal-1
Mettl9	439.954	-0.0402189	0.168871	-0.238164	0.811754	0.999817	Decidua	2_Stromal-1
Igsf6	18.977	2.82337	0.70444	4.00796	6.12464e-05	0.0074441	Decidua	2_Stromal-1
Usp31	32.2292	0.141442	0.307357	0.460189	0.645381	0.999817	Decidua	2_Stromal-1
Scnn1g	4.92753	-1.75924	1.10511	-1.59191	0.111405	0.999817	Decidua	2_Stromal-1
Scnn1b	311.765	-0.159823	0.324808	-0.492054	0.622681	0.999817	Decidua	2_Stromal-1
Cog7	232.855	0.0128166	0.268476	0.0477384	0.961925	0.999817	Decidua	2_Stromal-1
Gga2	133.448	-0.122193	0.243581	-0.501653	0.615912	0.999817	Decidua	2_Stromal-1
Ears2	10.6479	-0.00802779	0.578258	-0.0138827	0.988924	0.999817	Decidua	2_Stromal-1
Ubfd1	147.075	0.00348655	0.178069	0.0195797	0.984379	0.999817	Decidua	2_Stromal-1
Ndufab1	628.18	0.107134	0.154248	0.694558	0.487332	0.999817	Decidua	2_Stromal-1
Palb2	2.61301	-1.19392	1.55405	-0.768261	0.442332	0.999817	Decidua	2_Stromal-1
Dctn5	72.8141	0.181955	0.239948	0.758309	0.448266	0.999817	Decidua	2_Stromal-1
Plk1	3.43638	0.49348	1.15392	0.427657	0.668901	0.999817	Decidua	2_Stromal-1
Chp2	16.8403	-0.706093	0.563358	-1.25337	0.210073	0.999817	Decidua	2_Stromal-1
Prkcb	19.5679	-0.560722	0.441169	-1.27099	0.203732	0.999817	Decidua	2_Stromal-1
Rbbp6	215.649	0.00173926	0.204402	0.00850901	0.993211	0.99984	Decidua	2_Stromal-1
Gm20274	10.9125	0.18228	0.672952	0.270867	0.786494	0.999817	Decidua	2_Stromal-1
Gm45847	5.34656	0.0792446	0.790156	0.10029	0.920114	0.999817	Decidua	2_Stromal-1
Tnrc6a	179.403	-0.011129	0.207678	-0.0535878	0.957264	0.999817	Decidua	2_Stromal-1
Arhgap17	116.877	-0.0293915	0.243443	-0.120732	0.903903	0.999817	Decidua	2_Stromal-1
Lcmt1	110.297	-0.540239	0.240381	-2.24743	0.0246125	0.708803	Decidua	2_Stromal-1
Aqp8	250.069	-1.77302	1.14995	-1.54182	0.123118	0.999817	Decidua	2_Stromal-1
Zkscan2	3.13645	-1.84585	1.59642	-1.15624	0.247581	0.999817	Decidua	2_Stromal-1
Kdm8	2.25318	-1.07311	1.54622	-0.694021	0.487669	0.999817	Decidua	2_Stromal-1
Nsmce1	170.081	0.0790804	0.211888	0.373218	0.708987	0.999817	Decidua	2_Stromal-1
Il4ra	140.593	0.395549	0.302734	1.30659	0.191352	0.999817	Decidua	2_Stromal-1
Il21r	3.37931	3.74687	1.37878	2.71753	0.00657704	0.312379	Decidua	2_Stromal-1
Gtf3c1	70.2794	0.0452599	0.285105	0.158748	0.873867	0.999817	Decidua	2_Stromal-1
D430042O09Rik	69.2236	0.265429	0.272947	0.972456	0.330824	0.999817	Decidua	2_Stromal-1
Gsg1l	1.18036	0.657676	1.94938	0.337377	0.735833	0.999817	Decidua	2_Stromal-1
Xpo6	71.621	0.126677	0.258474	0.490097	0.624065	0.999817	Decidua	2_Stromal-1
Sbk1	9.70063	-0.784858	0.693146	-1.13231	0.257503	0.999817	Decidua	2_Stromal-1
Lat	3.32458	-0.953891	0.997983	-0.955819	0.339164	0.999817	Decidua	2_Stromal-1
Spns1	63.9036	0.0443724	0.230732	0.192312	0.847498	0.999817	Decidua	2_Stromal-1
Nfatc2ip	15.7622	0.049784	0.55282	0.0900547	0.928244	0.999817	Decidua	2_Stromal-1
Rabep2	45.8326	-0.135656	0.29915	-0.453471	0.65021	0.999817	Decidua	2_Stromal-1
Sh2b1	55.0324	-0.0770902	0.244523	-0.315268	0.752559	0.999817	Decidua	2_Stromal-1
Tufm	73.7366	0.0941383	0.267208	0.352304	0.724611	0.999817	Decidua	2_Stromal-1
Atxn2l	89.5663	-0.0896463	0.245913	-0.364544	0.715451	0.999817	Decidua	2_Stromal-1
Eif3c	590.197	0.0171606	0.145164	0.118215	0.905897	0.999817	Decidua	2_Stromal-1
Cln3	48.2828	-0.222518	0.362181	-0.614382	0.538963	0.999817	Decidua	2_Stromal-1
Apobr	17.4292	0.513029	0.544025	0.943024	0.345669	0.999817	Decidua	2_Stromal-1
Il27	2.48573	4.04685	1.65836	2.44026	0.0146765	0.540684	Decidua	2_Stromal-1
Nupr1	1380.93	0.152703	0.227863	0.670153	0.50276	0.999817	Decidua	2_Stromal-1
2510046G10Rik	7.46629	-0.988176	0.687727	-1.43687	0.150754	0.999817	Decidua	2_Stromal-1
Sgf29	45.792	-0.0800751	0.331214	-0.241763	0.808964	0.999817	Decidua	2_Stromal-1
Sult1a1	25.499	-0.363311	0.368819	-0.985068	0.324591	0.999817	Decidua	2_Stromal-1
Slx1b	14.0919	0.306528	0.463006	0.662039	0.507946	0.999817	Decidua	2_Stromal-1
Bola2	335.709	0.146967	0.212506	0.691591	0.489194	0.999817	Decidua	2_Stromal-1
Coro1a	69.8033	2.38112	0.45568	5.22541	1.73765e-07	7.05853e-05	Decidua	2_Stromal-1
Mapk3	190.861	0.177531	0.221089	0.802986	0.421983	0.999817	Decidua	2_Stromal-1
Gdpd3	3.46489	-0.288265	1.11061	-0.259556	0.795206	0.999817	Decidua	2_Stromal-1
Ypel3	457.488	-0.194715	0.252584	-0.770892	0.440771	0.999817	Decidua	2_Stromal-1
Tbx6	2.38937	-0.169462	1.20956	-0.140102	0.888579	0.999817	Decidua	2_Stromal-1
Ppp4c	106.694	-0.236705	0.197097	-1.20096	0.229768	0.999817	Decidua	2_Stromal-1
Aldoa	1363.8	0.0140393	0.12135	0.115692	0.907896	0.999817	Decidua	2_Stromal-1
Fam57b	1.86115	-1.03851	1.74985	-0.593485	0.552856	0.999817	Decidua	2_Stromal-1
Ino80e	74.6815	0.254896	0.273049	0.933517	0.350553	0.999817	Decidua	2_Stromal-1
Hirip3	20.9491	0.0482587	0.444391	0.108595	0.913524	0.999817	Decidua	2_Stromal-1
Taok2	52.9552	0.191507	0.286543	0.668336	0.503919	0.999817	Decidua	2_Stromal-1
Tmem219	116.74	0.131175	0.220928	0.593744	0.552683	0.999817	Decidua	2_Stromal-1
Kctd13	36.4256	-0.134322	0.395998	-0.339197	0.734461	0.999817	Decidua	2_Stromal-1
Cdiptos	9.51623	0.28825	0.642479	0.448653	0.653682	0.999817	Decidua	2_Stromal-1
Cdipt	123.129	-0.194101	0.196687	-0.986852	0.323715	0.999817	Decidua	2_Stromal-1
Mvp	260.364	0.134501	0.257803	0.521719	0.601866	0.999817	Decidua	2_Stromal-1
Maz	69.5248	0.0353481	0.25448	0.138903	0.889527	0.999817	Decidua	2_Stromal-1
Kif22	3.41961	0.214275	0.954323	0.224531	0.822344	0.999817	Decidua	2_Stromal-1
AI467606	5.40205	-1.602	1.2245	-1.30828	0.190777	0.999817	Decidua	2_Stromal-1
Qprt	1.33898	-1.64181	1.93963	-0.846454	0.397299	0.999817	Decidua	2_Stromal-1
Spn	8.89528	0.840776	0.673208	1.24891	0.211698	0.999817	Decidua	2_Stromal-1
Cd2bp2	84.7065	0.359286	0.212774	1.68858	0.0913006	0.999817	Decidua	2_Stromal-1
Tbc1d10b	57.978	0.285673	0.248309	1.15047	0.249949	0.999817	Decidua	2_Stromal-1
Mylpf	5.5334	0.584816	0.882931	0.662357	0.507742	0.999817	Decidua	2_Stromal-1
2022-09-01	40.6759	-0.0807783	0.339833	-0.2377	0.812114	0.999817	Decidua	2_Stromal-1
Zfp553	25.4081	-0.0173503	0.472904	-0.0366887	0.970733	0.999817	Decidua	2_Stromal-1
Zfp771	105.09	-0.0562617	0.248176	-0.226701	0.820656	0.999817	Decidua	2_Stromal-1
Dctpp1	96.8387	0.151745	0.219963	0.689864	0.490279	0.999817	Decidua	2_Stromal-1
Sephs2	143.016	-0.0252873	0.217369	-0.116334	0.907388	0.999817	Decidua	2_Stromal-1
Itgal	10.8123	1.56658	0.75634	2.07126	0.0383341	0.865327	Decidua	2_Stromal-1
Zfp768	20.4417	0.331765	0.39897	0.831552	0.405662	0.999817	Decidua	2_Stromal-1
Zfp747	4.23746	-0.953544	1.14046	-0.836105	0.403096	0.999817	Decidua	2_Stromal-1
9130019O22Rik	2.35219	0.393073	1.22405	0.321126	0.748115	0.999817	Decidua	2_Stromal-1
E430018J23Rik	6.49101	-0.658159	0.726328	-0.906146	0.364859	0.999817	Decidua	2_Stromal-1
Zfp764	3.79108	0.374787	0.924474	0.405406	0.685179	0.999817	Decidua	2_Stromal-1
Zfp688	60.7854	0.108237	0.356669	0.303466	0.761534	0.999817	Decidua	2_Stromal-1
Zfp689	3.90533	0.155311	0.962556	0.161353	0.871815	0.999817	Decidua	2_Stromal-1
B130055M24Rik	2.90631	-0.41746	1.22741	-0.340115	0.73377	0.999817	Decidua	2_Stromal-1
Prr14	66.2556	0.15243	0.249782	0.610253	0.541694	0.999817	Decidua	2_Stromal-1
Fbrs	59.6655	0.392099	0.300001	1.30699	0.191215	0.999817	Decidua	2_Stromal-1
1700008J07Rik	11.7946	0.246652	0.728006	0.338805	0.734756	0.999817	Decidua	2_Stromal-1
Srcap	59.2041	0.094887	0.40148	0.236343	0.813167	0.999817	Decidua	2_Stromal-1
Tmem265	8.00497	0.176512	0.663875	0.265882	0.79033	0.999817	Decidua	2_Stromal-1
Phkg2	42.916	-0.116358	0.275316	-0.422634	0.672562	0.999817	Decidua	2_Stromal-1
Ccdc189	11.4517	0.166516	0.641355	0.259632	0.795148	0.999817	Decidua	2_Stromal-1
Rnf40	34.9182	-0.19765	0.3755	-0.526365	0.598635	0.999817	Decidua	2_Stromal-1
Zfp629	12.0216	-0.45159	0.518078	-0.871664	0.383392	0.999817	Decidua	2_Stromal-1
Bcl7c	154.989	0.248978	0.210203	1.18446	0.236229	0.999817	Decidua	2_Stromal-1
Ctf1	5.27295	-0.300093	0.74809	-0.401146	0.688313	0.999817	Decidua	2_Stromal-1
Fbxl19	20.3345	0.202463	0.421475	0.480367	0.630967	0.999817	Decidua	2_Stromal-1
Orai3	64.9004	0.0452192	0.265134	0.170552	0.864576	0.999817	Decidua	2_Stromal-1
Setd1a	24.7446	-0.31986	0.413855	-0.77288	0.439593	0.999817	Decidua	2_Stromal-1
Hsd3b7	154.59	-0.298983	0.256537	-1.16546	0.243833	0.999817	Decidua	2_Stromal-1
Stx1b	4.58166	0.231677	0.89115	0.259976	0.794882	0.999817	Decidua	2_Stromal-1
Stx4a	248.726	0.0699402	0.174995	0.39967	0.689399	0.999817	Decidua	2_Stromal-1
Zfp668	17.9526	0.301766	0.436645	0.691101	0.489502	0.999817	Decidua	2_Stromal-1
Zfp646	41.1791	0.00920589	0.288561	0.0319027	0.97455	0.999817	Decidua	2_Stromal-1
Prss53	1.59574	-2.51368	1.55321	-1.61837	0.105582	0.999817	Decidua	2_Stromal-1
Vkorc1	317.976	-0.137594	0.238209	-0.577617	0.563523	0.999817	Decidua	2_Stromal-1
Bckdk	97.6201	0.0053702	0.237192	0.0226408	0.981937	0.999817	Decidua	2_Stromal-1
Kat8	31.6407	-0.130641	0.356728	-0.366219	0.714202	0.999817	Decidua	2_Stromal-1
Prss8	18.2155	-1.48961	0.837926	-1.77774	0.0754465	0.999817	Decidua	2_Stromal-1
Prss36	10.2937	-0.196128	0.591463	-0.331598	0.740193	0.999817	Decidua	2_Stromal-1
Fus	397.467	-0.0187736	0.218158	-0.086055	0.931423	0.999817	Decidua	2_Stromal-1
Pycard	177.567	0.428626	0.30372	1.41125	0.15817	0.999817	Decidua	2_Stromal-1
Itgam	32.8587	2.85024	0.669499	4.25728	2.06931e-05	0.003269	Decidua	2_Stromal-1
Itgax	2.33084	2.45782	1.3814	1.77923	0.0752023	0.999817	Decidua	2_Stromal-1
9130023H24Rik	10.2367	0.194809	0.637064	0.305792	0.759763	0.999817	Decidua	2_Stromal-1
Armc5	29.409	0.155493	0.378382	0.410943	0.681115	0.999817	Decidua	2_Stromal-1
Tgfb1i1	128.493	-0.471592	0.291059	-1.62026	0.105177	0.999817	Decidua	2_Stromal-1
BC017158	18.5952	-0.0428775	0.481663	-0.0890196	0.929066	0.999817	Decidua	2_Stromal-1
Rgs10	76.9259	-0.145711	0.31985	-0.455561	0.648706	0.999817	Decidua	2_Stromal-1
Tial1	131.378	0.119368	0.195017	0.61209	0.540478	0.999817	Decidua	2_Stromal-1
Bag3	178.063	0.0468434	0.21497	0.217907	0.827502	0.999817	Decidua	2_Stromal-1
Inpp5f	31.2842	0.3534	0.365473	0.966966	0.333561	0.999817	Decidua	2_Stromal-1
Mcmbp	76.1445	0.138332	0.22578	0.612684	0.540085	0.999817	Decidua	2_Stromal-1
Gm44672	2.46528	0.152296	1.13404	0.134295	0.893169	0.999817	Decidua	2_Stromal-1
Sec23ip	105.781	0.102933	0.205652	0.500522	0.616707	0.999817	Decidua	2_Stromal-1
Wdr11	51.9844	-0.328277	0.315117	-1.04176	0.297523	0.999817	Decidua	2_Stromal-1
Fgfr2	85.3314	-0.506967	0.253805	-1.99746	0.0457749	0.949047	Decidua	2_Stromal-1
Ate1	117.211	-0.179432	0.183799	-0.976242	0.328945	0.999817	Decidua	2_Stromal-1
Nsmce4a	128.232	0.0182489	0.181489	0.100551	0.919907	0.999817	Decidua	2_Stromal-1
Tacc2	65.5817	-0.125453	0.275236	-0.455801	0.648533	0.999817	Decidua	2_Stromal-1
Plekha1	57.4669	-0.209011	0.303598	-0.688447	0.491172	0.999817	Decidua	2_Stromal-1
Htra1	235.863	-0.106921	0.239162	-0.447065	0.654828	0.999817	Decidua	2_Stromal-1
Cuzd1	971.635	-0.384929	1.07018	-0.359686	0.719082	0.999817	Decidua	2_Stromal-1
2310057M21Rik	33.355	-0.0740473	0.327349	-0.226203	0.821043	0.999817	Decidua	2_Stromal-1
Pstk	46.4174	-0.141362	0.317765	-0.444864	0.656418	0.999817	Decidua	2_Stromal-1
Ikzf5	51.5868	0.27212	0.275496	0.987748	0.323276	0.999817	Decidua	2_Stromal-1
Acadsb	151.302	-0.16263	0.227654	-0.714373	0.474997	0.999817	Decidua	2_Stromal-1
Bub3	168.267	0.0463086	0.214536	0.215854	0.829101	0.999817	Decidua	2_Stromal-1
Cpxm2	23.9094	-0.361932	0.429019	-0.843625	0.398879	0.999817	Decidua	2_Stromal-1
Chst15	37.4238	-0.0412944	0.325877	-0.126718	0.899164	0.999817	Decidua	2_Stromal-1
Oat	726.532	-0.139128	0.245159	-0.567504	0.570372	0.999817	Decidua	2_Stromal-1
Lhpp	19.9925	0.177386	0.481286	0.368567	0.712451	0.999817	Decidua	2_Stromal-1
Fam53b	68.7182	0.0882762	0.277179	0.318481	0.75012	0.999817	Decidua	2_Stromal-1
Eef1akmt2	36.4238	-0.269447	0.350772	-0.768153	0.442397	0.999817	Decidua	2_Stromal-1
Abraxas2	93.7547	0.0339335	0.224376	0.151235	0.87979	0.999817	Decidua	2_Stromal-1
1500002F19Rik	6.43135	0.278499	0.87566	0.318044	0.750451	0.999817	Decidua	2_Stromal-1
Zranb1	135.688	0.175388	0.204105	0.859304	0.390173	0.999817	Decidua	2_Stromal-1
Ctbp2	77.7684	-0.00468566	0.350016	-0.013387	0.989319	0.999817	Decidua	2_Stromal-1
Edrf1	22.0068	-0.351595	0.430764	-0.816211	0.414379	0.999817	Decidua	2_Stromal-1
Uros	22.5429	-0.115938	0.371665	-0.311942	0.755085	0.999817	Decidua	2_Stromal-1
Bccip	165.2	-0.147905	0.191164	-0.773708	0.439103	0.999817	Decidua	2_Stromal-1
Dhx32	89.9386	-0.193889	0.28135	-0.689139	0.490736	0.999817	Decidua	2_Stromal-1
Fank1	1.72933	0.124876	1.44124	0.0866451	0.930954	0.999817	Decidua	2_Stromal-1
Adam12	37.0704	-0.00381569	0.355582	-0.0107308	0.991438	0.999817	Decidua	2_Stromal-1
Dock1	83.4917	0.0358073	0.288009	0.124327	0.901056	0.999817	Decidua	2_Stromal-1
Insyn2a	1.92443	0.692749	1.31369	0.52733	0.597964	0.999817	Decidua	2_Stromal-1
Ptpre	18.4793	1.20883	0.556422	2.1725	0.0298177	0.765142	Decidua	2_Stromal-1
Mki67	10.618	1.26981	0.693543	1.83091	0.0671146	0.999817	Decidua	2_Stromal-1
Mgmt	38.7684	0.278022	0.404795	0.686821	0.492195	0.999817	Decidua	2_Stromal-1
9430038I01Rik	32.7373	0.122461	0.320995	0.381506	0.702828	0.999817	Decidua	2_Stromal-1
Glrx3	437.034	0.0684233	0.207507	0.329739	0.741597	0.999817	Decidua	2_Stromal-1
Gm45397	4.39242	0.758268	1.20767	0.627876	0.530085	0.999817	Decidua	2_Stromal-1
Mapk1ip1	53.5037	0.115963	0.299537	0.387142	0.698651	0.999817	Decidua	2_Stromal-1
Ppp2r2d	200.359	-0.0477191	0.203023	-0.235043	0.814175	0.999817	Decidua	2_Stromal-1
Bnip3	498.924	-0.213493	0.252346	-0.846031	0.397536	0.999817	Decidua	2_Stromal-1
Gm45507	1.39075	0.167293	1.50337	0.111278	0.911396	0.999817	Decidua	2_Stromal-1
Stk32c	3.55737	-0.0664997	1.14012	-0.058327	0.953488	0.999817	Decidua	2_Stromal-1
Lrrc27	25.1956	0.0586706	0.416945	0.140716	0.888095	0.999817	Decidua	2_Stromal-1
Pwwp2b	19.3836	-0.66774	0.40778	-1.6375	0.101526	0.999817	Decidua	2_Stromal-1
Inpp5a	69.933	0.0378345	0.282793	0.133789	0.89357	0.999817	Decidua	2_Stromal-1
Utf1	8.57775	-1.10507	1.00822	-1.09605	0.273056	0.999817	Decidua	2_Stromal-1
Gm16201	9.88884	0.42791	0.592131	0.72266	0.469889	0.999817	Decidua	2_Stromal-1
6430531B16Rik	2.11171	0.812961	1.59932	0.508317	0.611231	0.999817	Decidua	2_Stromal-1
Adam8	14.7245	2.11696	0.608199	3.48071	0.00050009	0.0448802	Decidua	2_Stromal-1
Tubgcp2	40.883	0.423334	0.346554	1.22156	0.221876	0.999817	Decidua	2_Stromal-1
Zfp511	69.654	-0.092896	0.24125	-0.385061	0.700193	0.999817	Decidua	2_Stromal-1
Prap1	4450.28	-0.163185	0.637841	-0.255839	0.798075	0.999817	Decidua	2_Stromal-1
Fuom	398.702	-0.158575	0.70733	-0.224188	0.822611	0.999817	Decidua	2_Stromal-1
Echs1	231.644	-0.0423701	0.166083	-0.255115	0.798634	0.999817	Decidua	2_Stromal-1
Paox	49.5786	-0.708142	0.541347	-1.30811	0.190836	0.999817	Decidua	2_Stromal-1
Mtg1	24.3138	0.199921	0.37939	0.526955	0.598225	0.999817	Decidua	2_Stromal-1
Zfp941	1.66497	-1.311	1.35445	-0.967915	0.333087	0.999817	Decidua	2_Stromal-1
Urah	77.1711	2.11529	1.25262	1.6887	0.0912773	0.999817	Decidua	2_Stromal-1
Bet1l	155.87	0.178918	0.274586	0.651591	0.514665	0.999817	Decidua	2_Stromal-1
Ric8a	77.8112	-0.0097092	0.271709	-0.0357339	0.971495	0.999817	Decidua	2_Stromal-1
Sirt3	37.4402	-0.106645	0.353189	-0.301949	0.762691	0.999817	Decidua	2_Stromal-1
Psmd13	280.77	0.235951	0.213311	1.10614	0.268666	0.999817	Decidua	2_Stromal-1
Pgghg	29.3811	0.321015	0.343858	0.933569	0.350526	0.999817	Decidua	2_Stromal-1
Ifitm5	3.30054	0.481277	0.880715	0.546461	0.584749	0.999817	Decidua	2_Stromal-1
Ifitm2	1436.17	0.272602	0.226482	1.20364	0.228729	0.999817	Decidua	2_Stromal-1
Ifitm1	286.587	2.07395	0.376852	5.50337	3.72607e-08	1.9833e-05	Decidua	2_Stromal-1
Ifitm3	2429.3	0.38313	0.233505	1.64078	0.100843	0.999817	Decidua	2_Stromal-1
Ifitm6	56.2904	2.91903	0.527984	5.52864	3.2273e-08	1.84506e-05	Decidua	2_Stromal-1
Pkp3	14.5647	0.0356873	0.673575	0.0529819	0.957746	0.999817	Decidua	2_Stromal-1
Sigirr	16.203	-0.573356	0.574896	-0.997322	0.318608	0.999817	Decidua	2_Stromal-1
Ano9	1.42841	-1.22313	1.88577	-0.648608	0.516592	0.999817	Decidua	2_Stromal-1
Ptdss2	72.852	0.205938	0.288183	0.714607	0.474852	0.999817	Decidua	2_Stromal-1
Rnh1	690.784	0.0141859	0.166111	0.0854002	0.931943	0.999817	Decidua	2_Stromal-1
Hras	257.404	0.0745051	0.191697	0.388661	0.697527	0.999817	Decidua	2_Stromal-1
Lrrc56	5.02073	0.278251	0.789873	0.352274	0.724633	0.999817	Decidua	2_Stromal-1
Rassf7	19.9405	-0.163861	0.440907	-0.371645	0.710157	0.999817	Decidua	2_Stromal-1
Phrf1	64.9596	0.256556	0.242829	1.05653	0.290727	0.999817	Decidua	2_Stromal-1
Irf7	266.1	1.19162	0.323004	3.68917	0.000224989	0.0228482	Decidua	2_Stromal-1
Sct	307.705	0.240439	0.795039	0.302424	0.762329	0.999817	Decidua	2_Stromal-1
Drd4	2.45673	0.987904	1.28352	0.769682	0.441489	0.999817	Decidua	2_Stromal-1
Deaf1	21.2367	-0.0465994	0.43523	-0.107068	0.914735	0.999817	Decidua	2_Stromal-1
Tmem80	49.9242	0.381456	0.303965	1.25494	0.209502	0.999817	Decidua	2_Stromal-1
Eps8l2	43.6393	-0.208237	0.345718	-0.602333	0.546953	0.999817	Decidua	2_Stromal-1
Taldo1	685.287	0.053265	0.123609	0.430915	0.66653	0.999817	Decidua	2_Stromal-1
Gatd1	94.6153	0.236143	0.281725	0.838204	0.401916	0.999817	Decidua	2_Stromal-1
Cend1	7.30413	-0.176486	0.701276	-0.251664	0.801301	0.999817	Decidua	2_Stromal-1
Slc25a22	24.5068	0.925739	0.554716	1.66885	0.0951466	0.999817	Decidua	2_Stromal-1
Pidd1	3.00349	0.171801	0.984324	0.174537	0.861444	0.999817	Decidua	2_Stromal-1
Rplp2	2286.04	0.0264252	0.124987	0.211423	0.832557	0.999817	Decidua	2_Stromal-1
Pnpla2	114.934	-0.112813	0.205758	-0.54828	0.5835	0.999817	Decidua	2_Stromal-1
Cracr2b	21.2171	-0.544312	0.504991	-1.07787	0.281093	0.999817	Decidua	2_Stromal-1
Gm10575	7.30939	0.311299	0.665766	0.46758	0.640085	0.999817	Decidua	2_Stromal-1
Cd151	406.645	-0.360669	0.152967	-2.35783	0.018382	0.609926	Decidua	2_Stromal-1
Polr2l	118.771	0.0869786	0.326447	0.26644	0.7899	0.999817	Decidua	2_Stromal-1
Tspan4	377.22	0.0665978	0.266875	0.249547	0.802938	0.999817	Decidua	2_Stromal-1
Chid1	151.303	0.0399825	0.221442	0.180555	0.856717	0.999817	Decidua	2_Stromal-1
Ap2a2	200.706	0.0330428	0.157751	0.209461	0.834088	0.999817	Decidua	2_Stromal-1
Gm16982	2.40705	-0.602413	1.36905	-0.440022	0.659921	0.999817	Decidua	2_Stromal-1
Muc2	1.14878	-0.400485	1.7115	-0.233996	0.814988	0.999817	Decidua	2_Stromal-1
Tollip	112.844	-0.0851901	0.211092	-0.403569	0.68653	0.999817	Decidua	2_Stromal-1
Mob2	81.6107	-0.221248	0.216112	-1.02376	0.305947	0.999817	Decidua	2_Stromal-1
Dusp8	18.9566	0.0706774	0.475895	0.148515	0.881937	0.999817	Decidua	2_Stromal-1
Ifitm10	11.0226	-0.345507	0.624619	-0.55315	0.580161	0.999817	Decidua	2_Stromal-1
Ctsd	1883.62	-0.143041	0.156716	-0.912739	0.36138	0.999817	Decidua	2_Stromal-1
Tnni2	16.1408	1.12959	0.601649	1.87749	0.0604516	0.999817	Decidua	2_Stromal-1
Lsp1	182.879	0.0938231	0.269621	0.347982	0.727854	0.999817	Decidua	2_Stromal-1
Tnnt3	6.27047	-0.266157	0.72255	-0.368358	0.712607	0.999817	Decidua	2_Stromal-1
Mrpl23	372.844	0.104898	0.208316	0.503551	0.614577	0.999817	Decidua	2_Stromal-1
H19	92.2185	0.758942	0.784227	0.967758	0.333165	0.999817	Decidua	2_Stromal-1
Igf2	53.5776	0.860318	0.65918	1.30513	0.191847	0.999817	Decidua	2_Stromal-1
Ascl2	7.79113	0.240997	0.685831	0.351394	0.725293	0.999817	Decidua	2_Stromal-1
Tspan32	4.15742	0.806333	1.09833	0.734147	0.462859	0.999817	Decidua	2_Stromal-1
R74862	14.2433	-0.0875333	0.456093	-0.19192	0.847805	0.999817	Decidua	2_Stromal-1
Cd81	1588.51	-0.266778	0.155428	-1.71641	0.0860872	0.999817	Decidua	2_Stromal-1
Tssc4	92.7143	0.258523	0.224384	1.15214	0.249262	0.999817	Decidua	2_Stromal-1
Kcnq1	4.32486	-0.866678	0.875101	-0.990375	0.321991	0.999817	Decidua	2_Stromal-1
Kcnq1ot1	163.076	-0.368515	0.425359	-0.866364	0.386291	0.999817	Decidua	2_Stromal-1
Cdkn1c	182.364	0.411123	0.707027	0.581481	0.560916	0.999817	Decidua	2_Stromal-1
Slc22a18	35.7495	0.0418729	0.446682	0.0937421	0.925314	0.999817	Decidua	2_Stromal-1
Phlda2	1.48106	0.0860873	1.29167	0.0666482	0.946862	0.999817	Decidua	2_Stromal-1
Nap1l4	160.742	0.102216	0.177345	0.576365	0.564368	0.999817	Decidua	2_Stromal-1
Cars	62.7661	0.157571	0.235033	0.67042	0.50259	0.999817	Decidua	2_Stromal-1
Tnfrsf26	23.8212	-0.308537	0.39393	-0.783227	0.433494	0.999817	Decidua	2_Stromal-1
E230032D23Rik	4.53951	0.85164	0.861733	0.988287	0.323012	0.999817	Decidua	2_Stromal-1
Tnfrsf22	12.1808	0.30752	0.525447	0.585254	0.558377	0.999817	Decidua	2_Stromal-1
Tnfrsf23	179.538	-0.0964001	0.199597	-0.482974	0.629114	0.999817	Decidua	2_Stromal-1
Osbpl5	124.753	0.138107	0.292997	0.471358	0.637385	0.999817	Decidua	2_Stromal-1
Mrgpre	13.1098	-0.567801	0.826636	-0.686882	0.492157	0.999817	Decidua	2_Stromal-1
Nadsyn1	15.5441	-0.552055	0.453533	-1.21723	0.223516	0.999817	Decidua	2_Stromal-1
Dhcr7	38.1688	0.178521	0.385745	0.462795	0.643511	0.999817	Decidua	2_Stromal-1
Cttn	212.147	0.0590922	0.174085	0.339444	0.734275	0.999817	Decidua	2_Stromal-1
Ppfia1	122.865	0.246116	0.232148	1.06016	0.28907	0.999817	Decidua	2_Stromal-1
Fadd	30.9645	-0.0893969	0.412945	-0.216486	0.828609	0.999817	Decidua	2_Stromal-1
Ano1	36.8373	-0.517945	0.337515	-1.53458	0.124887	0.999817	Decidua	2_Stromal-1
LTO1	56.3569	-0.282145	0.259714	-1.08637	0.277317	0.999817	Decidua	2_Stromal-1
Ccnd1	56.5232	-0.506336	0.412515	-1.22744	0.219658	0.999817	Decidua	2_Stromal-1
Tpcn2	31.0706	-0.275318	0.400264	-0.687842	0.491552	0.999817	Decidua	2_Stromal-1
Smim38	2.35694	1.09568	1.28	0.855996	0.392	0.999817	Decidua	2_Stromal-1
Mrgprf	6.33047	0.401079	0.72458	0.553533	0.579898	0.999817	Decidua	2_Stromal-1
Insr	71.4996	-0.196277	0.302741	-0.648332	0.51677	0.999817	Decidua	2_Stromal-1
Arhgef18	57.3014	-0.167261	0.271267	-0.61659	0.537505	0.999817	Decidua	2_Stromal-1
Pex11g	22.5681	-0.0865609	0.412744	-0.209721	0.833886	0.999817	Decidua	2_Stromal-1
Zfp358	36.0866	-0.110495	0.315213	-0.350541	0.725933	0.999817	Decidua	2_Stromal-1
Mcoln1	44.5248	0.083533	0.298187	0.280137	0.779373	0.999817	Decidua	2_Stromal-1
Pnpla6	35.4965	0.1051	0.311218	0.337704	0.735586	0.999817	Decidua	2_Stromal-1
Camsap3	4.11019	-0.388658	1.24953	-0.311043	0.755768	0.999817	Decidua	2_Stromal-1
Xab2	52.704	0.101273	0.301221	0.336208	0.736714	0.999817	Decidua	2_Stromal-1
Pet100	212.54	0.156646	0.252647	0.620021	0.535244	0.999817	Decidua	2_Stromal-1
Stxbp2	90.9194	0.0343749	0.316285	0.108683	0.913454	0.999817	Decidua	2_Stromal-1
Mcemp1	12.1251	5.04284	1.01572	4.96479	6.87744e-07	0.000221167	Decidua	2_Stromal-1
Fcor	5.85232	0.757091	0.865419	0.874826	0.381669	0.999817	Decidua	2_Stromal-1
Trappc5	123.274	-0.0245356	0.223984	-0.109541	0.912773	0.999817	Decidua	2_Stromal-1
Cd209f	16.7228	-1.1246	0.86104	-1.30609	0.191522	0.999817	Decidua	2_Stromal-1
Cd209g	3.82531	-1.1405	1.31922	-0.864523	0.3873	0.999817	Decidua	2_Stromal-1
Evi5l	17.6465	0.184902	0.474396	0.389762	0.696712	0.999817	Decidua	2_Stromal-1
Prr36	1.38326	-0.842896	1.85712	-0.453874	0.64992	0.999817	Decidua	2_Stromal-1
Lrrc8e	8.6542	-0.275939	0.707102	-0.390239	0.69636	0.999817	Decidua	2_Stromal-1
Map2k7	81.9636	0.186166	0.227963	0.816651	0.414128	0.999817	Decidua	2_Stromal-1
Tgfbr3l	5.2498	0.0933419	0.758089	0.123128	0.902006	0.999817	Decidua	2_Stromal-1
Snapc2	37.731	0.180742	0.330552	0.546788	0.584524	0.999817	Decidua	2_Stromal-1
Ctxn1	60.0492	-0.523536	0.329683	-1.588	0.112287	0.999817	Decidua	2_Stromal-1
Timm44	91.6838	-0.211929	0.253784	-0.835076	0.403675	0.999817	Decidua	2_Stromal-1
Elavl1	195.377	0.0795198	0.162032	0.490766	0.623592	0.999817	Decidua	2_Stromal-1
Ccl25	33.3987	0.0543981	0.387683	0.140316	0.88841	0.999817	Decidua	2_Stromal-1
Cers4	46.62	-0.0305679	0.325247	-0.0939838	0.925122	0.999817	Decidua	2_Stromal-1
Zfp958	34.9912	0.170717	0.358009	0.476851	0.633468	0.999817	Decidua	2_Stromal-1
Shcbp1	2.56839	1.17931	1.47846	0.797663	0.425066	0.999817	Decidua	2_Stromal-1
Efnb2	63.0664	-0.241637	0.329113	-0.734207	0.462822	0.999817	Decidua	2_Stromal-1
Arglu1	314.202	-0.0802498	0.200802	-0.399646	0.689417	0.999817	Decidua	2_Stromal-1
Lig4	15.6935	-1.01597	0.53092	-1.9136	0.0556718	0.999817	Decidua	2_Stromal-1
Abhd13	44.3474	-0.369706	0.315859	-1.17048	0.241809	0.999817	Decidua	2_Stromal-1
Tnfsf13b	16.2494	-0.221492	0.462904	-0.478483	0.632306	0.999817	Decidua	2_Stromal-1
Myo16	2.3254	0.0247964	1.59618	0.0155348	0.987606	0.999817	Decidua	2_Stromal-1
Gm2814	2.02921	2.42923	1.53776	1.57972	0.11417	0.999817	Decidua	2_Stromal-1
4833411C07Rik	7.97952	0.360862	0.743457	0.485383	0.627405	0.999817	Decidua	2_Stromal-1
3930402G23Rik	1.26138	0.634196	1.99415	0.318027	0.750464	0.999817	Decidua	2_Stromal-1
Irs2	37.4653	0.759821	0.352219	2.15724	0.0309867	0.780279	Decidua	2_Stromal-1
Col4a1	952.831	-0.0490358	0.256672	-0.191045	0.848491	0.999817	Decidua	2_Stromal-1
Col4a2	588.403	-0.189048	0.276029	-0.684884	0.493417	0.999817	Decidua	2_Stromal-1
Rab20	114.645	0.506248	0.222513	2.27513	0.0228979	0.682554	Decidua	2_Stromal-1
E230013L22Rik	10.6011	-0.17439	0.548145	-0.318146	0.750374	0.999817	Decidua	2_Stromal-1
Naxd	301.9	-0.152037	0.159486	-0.953296	0.34044	0.999817	Decidua	2_Stromal-1
Cars2	33.1795	-0.206632	0.351899	-0.587192	0.557075	0.999817	Decidua	2_Stromal-1
Ing1	107.431	0.112184	0.219854	0.510266	0.609865	0.999817	Decidua	2_Stromal-1
Ankrd10	161.551	-0.234123	0.224365	-1.04349	0.296722	0.999817	Decidua	2_Stromal-1
Arhgef7	53.6096	0.178995	0.2851	0.627831	0.530115	0.999817	Decidua	2_Stromal-1
Tubgcp3	47.4681	-0.380475	0.26239	-1.45003	0.147049	0.999817	Decidua	2_Stromal-1
Atp11a	271.282	-0.19881	0.163745	-1.21414	0.224694	0.999817	Decidua	2_Stromal-1
Mcf2l	31.558	-0.382168	0.358984	-1.06458	0.287064	0.999817	Decidua	2_Stromal-1
F10	14.6229	4.02999	0.994999	4.05024	5.11641e-05	0.00652702	Decidua	2_Stromal-1
Pcid2	27.8163	0.0862114	0.333748	0.258313	0.796166	0.999817	Decidua	2_Stromal-1
Cul4a	138.911	0.061043	0.204367	0.298692	0.765175	0.999817	Decidua	2_Stromal-1
Lamp1	1916.86	-0.211927	0.177736	-1.19237	0.233117	0.999817	Decidua	2_Stromal-1
Grtp1	38.1874	-0.133582	0.482696	-0.276742	0.781978	0.999817	Decidua	2_Stromal-1
2810030D12Rik	4.12916	-0.587003	0.913132	-0.642846	0.520324	0.999817	Decidua	2_Stromal-1
Dcun1d2	28.752	-0.194677	0.376311	-0.517329	0.604927	0.999817	Decidua	2_Stromal-1
Tmco3	98.3208	-0.434397	0.239569	-1.81325	0.069794	0.999817	Decidua	2_Stromal-1
Tfdp1	85.3679	0.066195	0.254176	0.26043	0.794532	0.999817	Decidua	2_Stromal-1
Tmem255b	1.19139	-0.00108287	1.74585	-0.000620252	0.999505	0.999991	Decidua	2_Stromal-1
Gas6	543.128	-0.212322	0.159566	-1.33062	0.183314	0.999817	Decidua	2_Stromal-1
Gm5608	1.36826	1.41002	1.56684	0.899917	0.368164	0.999817	Decidua	2_Stromal-1
Rasa3	99.3673	0.0370512	0.219307	0.168946	0.865839	0.999817	Decidua	2_Stromal-1
Cdc16	108.553	0.0918503	0.213708	0.429794	0.667345	0.999817	Decidua	2_Stromal-1
Upf3a	138.493	0.0726821	0.263959	0.275354	0.783044	0.999817	Decidua	2_Stromal-1
Champ1	31.5696	0.268325	0.327731	0.818735	0.412938	0.999817	Decidua	2_Stromal-1
Coprs	55.0809	-0.0172701	0.333055	-0.0518538	0.958645	0.999817	Decidua	2_Stromal-1
Fbxo25	38.7355	-0.100524	0.327238	-0.307188	0.7587	0.999817	Decidua	2_Stromal-1
Tdrp	12.9014	0.22869	0.515038	0.444025	0.657025	0.999817	Decidua	2_Stromal-1
Erich1	56.0293	0.219629	0.28334	0.775145	0.438254	0.999817	Decidua	2_Stromal-1
Cln8	34.1004	-0.00472958	0.359622	-0.0131515	0.989507	0.999817	Decidua	2_Stromal-1
Arhgef10	30.445	-0.917567	0.385737	-2.37874	0.0173721	0.595928	Decidua	2_Stromal-1
Kbtbd11	26.3124	0.286555	0.45389	0.631331	0.527824	0.999817	Decidua	2_Stromal-1
Myom2	12.5813	-0.279807	0.704409	-0.397223	0.691203	0.999817	Decidua	2_Stromal-1
Csmd1	22.6094	0.100837	0.468301	0.215326	0.829513	0.999817	Decidua	2_Stromal-1
Mcph1	17.1747	-0.106603	0.433264	-0.246047	0.805646	0.999817	Decidua	2_Stromal-1
Angpt2	9.31718	-0.433192	0.899748	-0.48146	0.63019	0.999817	Decidua	2_Stromal-1
Agpat5	115.021	-0.0246316	0.188498	-0.130673	0.896034	0.999817	Decidua	2_Stromal-1
Defb1	146.202	2.82455	1.71402	1.64791	0.0993713	0.999817	Decidua	2_Stromal-1
Atp7b	4.7081	1.0419	1.20795	0.862539	0.388391	0.999817	Decidua	2_Stromal-1
Alg11	49.5909	-0.00382732	0.279997	-0.0136692	0.989094	0.999817	Decidua	2_Stromal-1
Nek5	2.97568	0.490775	1.02788	0.477464	0.633031	0.999817	Decidua	2_Stromal-1
Nek3	14.8844	0.204779	0.597116	0.342947	0.731638	0.999817	Decidua	2_Stromal-1
Ckap2	16.9635	0.503174	0.486001	1.03534	0.300512	0.999817	Decidua	2_Stromal-1
Vps36	307.993	0.123842	0.216527	0.571949	0.567357	0.999817	Decidua	2_Stromal-1
Thsd1	7.49088	-0.370604	0.69773	-0.531156	0.595311	0.999817	Decidua	2_Stromal-1
Tpte	1.05653	-1.03761	2.3108	-0.449025	0.653414	0.999817	Decidua	2_Stromal-1
Slc25a15	15.7995	0.395497	0.546443	0.723768	0.469208	0.999817	Decidua	2_Stromal-1
Mrps31	58.545	-0.166578	0.311485	-0.534788	0.592797	0.999817	Decidua	2_Stromal-1
Smim19	88.3008	0.00223435	0.321651	0.00694652	0.994458	0.99998	Decidua	2_Stromal-1
Slc20a2	28.6278	-0.0758158	0.35503	-0.213547	0.8309	0.999817	Decidua	2_Stromal-1
Gm17491	10.7148	-0.00624417	0.619932	-0.0100724	0.991964	0.999817	Decidua	2_Stromal-1
Vdac3	392.612	0.0738112	0.189178	0.390168	0.696413	0.999817	Decidua	2_Stromal-1
Polb	216.918	0.120366	0.18489	0.651011	0.51504	0.999817	Decidua	2_Stromal-1
Ikbkb	115.92	0.254743	0.19974	1.27537	0.202177	0.999817	Decidua	2_Stromal-1
Plat	160.346	0.116985	0.208177	0.561948	0.574151	0.999817	Decidua	2_Stromal-1
Ap3m2	15.2065	0.295396	0.454816	0.649485	0.516025	0.999817	Decidua	2_Stromal-1
1700041G16Rik	1.39393	4.00933	1.75606	2.28314	0.0224223	0.677354	Decidua	2_Stromal-1
Kat6a	79.0586	-0.148675	0.310261	-0.479193	0.631801	0.999817	Decidua	2_Stromal-1
Ank1	1.74032	-1.11765	1.60691	-0.695526	0.486726	0.999817	Decidua	2_Stromal-1
Gpat4	78.6787	0.00412519	0.229827	0.0179491	0.985679	0.999817	Decidua	2_Stromal-1
Gins4	52.378	0.0210096	0.289687	0.0725251	0.942184	0.999817	Decidua	2_Stromal-1
Golga7	212.953	-0.0187548	0.165521	-0.113308	0.909787	0.999817	Decidua	2_Stromal-1
Sfrp1	37.4603	-0.0395853	0.393656	-0.100558	0.919901	0.999817	Decidua	2_Stromal-1
Zmat4	1.51674	-0.94931	1.58444	-0.599144	0.549077	0.999817	Decidua	2_Stromal-1
Tcim	62.9792	0.341165	1.08793	0.313592	0.753831	0.999817	Decidua	2_Stromal-1
Adam5	1.3367	1.3284	1.77793	0.747166	0.454964	0.999817	Decidua	2_Stromal-1
Adam32	1.53915	-1.40311	1.90182	-0.737774	0.460652	0.999817	Decidua	2_Stromal-1
Adam9	176.252	0.074851	0.31967	0.234151	0.814868	0.999817	Decidua	2_Stromal-1
Tm2d2	196.835	-0.254181	0.256074	-0.992609	0.3209	0.999817	Decidua	2_Stromal-1
Htra4	16.6706	-1.09848	0.470912	-2.33267	0.0196657	0.632731	Decidua	2_Stromal-1
Gm16933	1.6025	1.1186	1.64636	0.679437	0.496861	0.999817	Decidua	2_Stromal-1
Plekha2	73.7432	0.115713	0.280305	0.41281	0.679746	0.999817	Decidua	2_Stromal-1
5830408C22Rik	8.86427	-0.121263	0.647926	-0.187156	0.851539	0.999817	Decidua	2_Stromal-1
Tacc1	751.542	-0.205905	0.164239	-1.25369	0.209955	0.999817	Decidua	2_Stromal-1
Fgfr1	293.009	-0.217385	0.160582	-1.35373	0.175822	0.999817	Decidua	2_Stromal-1
Letm2	29.5845	0.262265	0.399211	0.656959	0.511207	0.999817	Decidua	2_Stromal-1
D830025C05Rik	8.47238	-0.0550849	0.635505	-0.0866789	0.930927	0.999817	Decidua	2_Stromal-1
Nsd3	250.994	0.100379	0.156466	0.641537	0.521174	0.999817	Decidua	2_Stromal-1
Plpp5	75.2612	-0.182272	0.224988	-0.810141	0.417859	0.999817	Decidua	2_Stromal-1
Ddhd2	132.407	-0.100635	0.200803	-0.501164	0.616256	0.999817	Decidua	2_Stromal-1
Gm17484	8.3905	-0.299439	0.670123	-0.446842	0.654989	0.999817	Decidua	2_Stromal-1
Bag4	41.96	0.143321	0.309981	0.462353	0.643828	0.999817	Decidua	2_Stromal-1
Lsm1	160.301	-0.10063	0.197333	-0.509951	0.610085	0.999817	Decidua	2_Stromal-1
Star	12.4885	-0.430305	0.494795	-0.869662	0.384485	0.999817	Decidua	2_Stromal-1
Ash2l	87.7008	0.250219	0.209215	1.19599	0.231701	0.999817	Decidua	2_Stromal-1
Kcnu1	5.75117	0.494023	0.909866	0.542963	0.587155	0.999817	Decidua	2_Stromal-1
Hgsnat	99.2687	-0.214339	0.234839	-0.912703	0.361399	0.999817	Decidua	2_Stromal-1
Pomk	15.7465	0.801126	0.468838	1.70875	0.0874974	0.999817	Decidua	2_Stromal-1
Fnta	121.578	-0.147626	0.224593	-0.657303	0.510986	0.999817	Decidua	2_Stromal-1
Hook3	267.076	-0.182355	0.184845	-0.986531	0.323873	0.999817	Decidua	2_Stromal-1
Gm45411	1.29837	-0.239295	1.71958	-0.139159	0.889325	0.999817	Decidua	2_Stromal-1
Rnf170	54.6065	-0.0270942	0.274225	-0.098803	0.921295	0.999817	Decidua	2_Stromal-1
Gm45250	5.36728	0.424383	0.819904	0.517601	0.604737	0.999817	Decidua	2_Stromal-1
Thap1	25.6111	-0.0970342	0.372239	-0.260677	0.794342	0.999817	Decidua	2_Stromal-1
Zfp703	58.325	-0.138205	0.41563	-0.332518	0.739498	0.999817	Decidua	2_Stromal-1
Erlin2	81.481	-0.26246	0.384536	-0.682537	0.494899	0.999817	Decidua	2_Stromal-1
Proscos	4.18726	0.307314	0.943506	0.325715	0.74464	0.999817	Decidua	2_Stromal-1
Plpbp	141.148	0.129924	0.197552	0.657669	0.510751	0.999817	Decidua	2_Stromal-1
Adgra2	34.5078	0.278842	0.363843	0.76638	0.443451	0.999817	Decidua	2_Stromal-1
Brf2	26.0625	0.432464	0.4342	0.996003	0.319249	0.999817	Decidua	2_Stromal-1
Rab11fip1	45.6634	0.0344416	0.577017	0.059689	0.952403	0.999817	Decidua	2_Stromal-1
Got1l1	1.55631	0.309168	1.87692	0.164721	0.869164	0.999817	Decidua	2_Stromal-1
Adrb3	1.14237	-1.1834	1.87609	-0.630778	0.528186	0.999817	Decidua	2_Stromal-1
Eif4ebp1	762.145	0.0204899	0.239525	0.0855439	0.931829	0.999817	Decidua	2_Stromal-1
Rnf122	21.3629	0.10756	0.522622	0.205808	0.836941	0.999817	Decidua	2_Stromal-1
Tti2	21.2739	0.588332	0.442155	1.3306	0.183321	0.999817	Decidua	2_Stromal-1
Mak16	114.637	0.0515552	0.255282	0.201954	0.839953	0.999817	Decidua	2_Stromal-1
Fut10	9.76611	0.261275	0.641232	0.407458	0.683672	0.999817	Decidua	2_Stromal-1
Nrg1	55.689	0.182178	0.430435	0.423242	0.672119	0.999817	Decidua	2_Stromal-1
Wrn	53.9463	0.0307645	0.315002	0.0976645	0.922199	0.999817	Decidua	2_Stromal-1
Purg	19.2599	-0.225498	0.467379	-0.482475	0.629469	0.999817	Decidua	2_Stromal-1
Tex15	8.13402	-0.242361	0.676193	-0.35842	0.720029	0.999817	Decidua	2_Stromal-1
Ppp2cb	66.369	-0.0380191	0.235356	-0.161539	0.871669	0.999817	Decidua	2_Stromal-1
Ubxn8	46.1201	-0.224006	0.342432	-0.654162	0.513007	0.999817	Decidua	2_Stromal-1
Gsr	166.156	0.389431	0.272868	1.42718	0.153529	0.999817	Decidua	2_Stromal-1
Gtf2e2	83.4307	0.150429	0.230296	0.6532	0.513628	0.999817	Decidua	2_Stromal-1
Rbpms	806.975	-0.207475	0.147464	-1.40695	0.159441	0.999817	Decidua	2_Stromal-1
Gm26632	70.3776	-0.151781	0.809285	-0.18755	0.85123	0.999817	Decidua	2_Stromal-1
Gm26978	1.73383	-0.110877	1.37289	-0.0807621	0.935631	0.999817	Decidua	2_Stromal-1
Dctn6	166.481	-0.14952	0.205769	-0.726641	0.467446	0.999817	Decidua	2_Stromal-1
Gm10131	2.05493	0.338201	1.31993	0.256228	0.797775	0.999817	Decidua	2_Stromal-1
Leprotl1	227.555	-0.0592035	0.214134	-0.276479	0.78218	0.999817	Decidua	2_Stromal-1
Saraf	301.485	0.0100576	0.183387	0.0548436	0.956263	0.999817	Decidua	2_Stromal-1
Dusp4	7.16626	0.562304	0.692852	0.811578	0.417034	0.999817	Decidua	2_Stromal-1
Tnks	80.3239	-0.00315589	0.304478	-0.0103649	0.99173	0.999817	Decidua	2_Stromal-1
Ppp1r3b	9.90979	0.136137	0.757308	0.179765	0.857337	0.999817	Decidua	2_Stromal-1
Eri1	79.9436	0.149728	0.283458	0.528219	0.597347	0.999817	Decidua	2_Stromal-1
Mfhas1	59.4371	-0.225301	0.316414	-0.712044	0.476438	0.999817	Decidua	2_Stromal-1
Gm35021	12.9019	0.430231	0.522159	0.823947	0.40997	0.999817	Decidua	2_Stromal-1
Cldn23	6.65016	-0.404716	1.09756	-0.368743	0.71232	0.999817	Decidua	2_Stromal-1
Prag1	5.38218	-0.233745	1.13469	-0.206	0.836791	0.999817	Decidua	2_Stromal-1
Lonrf1	14.426	-0.46595	0.464646	-1.00281	0.315955	0.999817	Decidua	2_Stromal-1
Trmt9b	2.35568	1.26834	1.66586	0.761372	0.446435	0.999817	Decidua	2_Stromal-1
Dlc1	63.9725	0.00865443	0.339556	0.0254875	0.979666	0.999817	Decidua	2_Stromal-1
AI429214	8.56289	0.356551	0.736926	0.483836	0.628502	0.999817	Decidua	2_Stromal-1
Tusc3	157.376	-0.106745	0.206676	-0.516484	0.605516	0.999817	Decidua	2_Stromal-1
Msr1	17.4111	4.58058	0.971485	4.71503	2.41678e-06	0.000611563	Decidua	2_Stromal-1
Micu3	46.3705	-0.303067	0.347489	-0.872162	0.38312	0.999817	Decidua	2_Stromal-1
Zdhhc2	13.6492	0.557107	0.543721	1.02462	0.305543	0.999817	Decidua	2_Stromal-1
Cnot7	117.802	0.0180137	0.239746	0.0751365	0.940106	0.999817	Decidua	2_Stromal-1
Vps37a	132.9	0.0775649	0.220884	0.351157	0.725471	0.999817	Decidua	2_Stromal-1
Mtmr7	1.82431	-2.70652	1.43551	-1.88541	0.059374	0.999817	Decidua	2_Stromal-1
Slc7a2	7.25468	-0.0705263	0.8147	-0.0865672	0.931016	0.999817	Decidua	2_Stromal-1
Pdgfrl	14.2261	-0.505121	0.618138	-0.817167	0.413833	0.999817	Decidua	2_Stromal-1
Mtus1	147.947	-0.321845	0.336597	-0.956175	0.338984	0.999817	Decidua	2_Stromal-1
B430010I23Rik	31.5805	-0.702143	0.691952	-1.01473	0.310235	0.999817	Decidua	2_Stromal-1
Gm16192	1.19024	0.545959	2.01455	0.271008	0.786385	0.999817	Decidua	2_Stromal-1
Fgl1	24.2775	0.557248	0.504207	1.1052	0.269075	0.999817	Decidua	2_Stromal-1
Pcm1	223.653	-0.285821	0.198493	-1.43996	0.14988	0.999817	Decidua	2_Stromal-1
Asah1	336.662	-0.341556	0.24554	-1.39104	0.164214	0.999817	Decidua	2_Stromal-1
Frg1	240.952	-0.154405	0.169276	-0.91215	0.36169	0.999817	Decidua	2_Stromal-1
Gm9908	2.04732	0.210556	1.26207	0.166834	0.867501	0.999817	Decidua	2_Stromal-1
Fat1	50.9493	-0.240978	0.41431	-0.581639	0.56081	0.999817	Decidua	2_Stromal-1
Klkb1	2.84702	0.678438	1.18084	0.574537	0.565605	0.999817	Decidua	2_Stromal-1
Cyp4v3	122.917	-0.0113195	0.253378	-0.0446745	0.964367	0.999817	Decidua	2_Stromal-1
Fam149a	33.9713	0.0221707	0.345619	0.0641478	0.948853	0.999817	Decidua	2_Stromal-1
Tlr3	26.721	0.882841	0.490064	1.80148	0.0716272	0.999817	Decidua	2_Stromal-1
Sorbs2	69.2036	-0.663604	0.399046	-1.66298	0.0963169	0.999817	Decidua	2_Stromal-1
Pdlim3	229.055	-0.816121	0.387427	-2.10652	0.0351595	0.832396	Decidua	2_Stromal-1
1700029J07Rik	8.20523	-0.457909	0.640819	-0.714568	0.474876	0.999817	Decidua	2_Stromal-1
Ufsp2	174.074	0.00687101	0.173786	0.0395372	0.968462	0.999817	Decidua	2_Stromal-1
Ankrd37	76.183	-0.205891	0.337552	-0.609953	0.541893	0.999817	Decidua	2_Stromal-1
Lrp2bp	1.42874	-1.09939	1.94194	-0.56613	0.571306	0.999817	Decidua	2_Stromal-1
Snx25	14.125	-0.414528	0.539903	-0.767781	0.442617	0.999817	Decidua	2_Stromal-1
Cfap97	75.8325	-0.08308	0.2652	-0.313273	0.754074	0.999817	Decidua	2_Stromal-1
Slc25a4	922.259	-0.0568473	0.1599	-0.355518	0.722202	0.999817	Decidua	2_Stromal-1
Acsl1	22.3734	-0.391427	0.502044	-0.779665	0.435588	0.999817	Decidua	2_Stromal-1
Cenpu	2.61632	0.0105765	1.16584	0.009072	0.992762	0.999817	Decidua	2_Stromal-1
Primpol	13.6583	0.549476	0.583982	0.940913	0.346749	0.999817	Decidua	2_Stromal-1
Casp3	66.2904	0.505963	0.295746	1.7108	0.0871179	0.999817	Decidua	2_Stromal-1
Gm16675	2.30994	0.112108	1.25014	0.0896767	0.928544	0.999817	Decidua	2_Stromal-1
Irf2	137.105	0.165872	0.20496	0.809289	0.418349	0.999817	Decidua	2_Stromal-1
Stox2	21.1899	0.143488	0.547772	0.261948	0.793362	0.999817	Decidua	2_Stromal-1
Trappc11	42.8116	0.014589	0.312834	0.0466349	0.962804	0.999817	Decidua	2_Stromal-1
Rwdd4a	88.172	0.021505	0.253029	0.0849902	0.932269	0.999817	Decidua	2_Stromal-1
Ing2	54.8499	0.130045	0.320204	0.406131	0.684647	0.999817	Decidua	2_Stromal-1
AA386476	2.13446	1.7542	1.33787	1.31119	0.189794	0.999817	Decidua	2_Stromal-1
Cdkn2aip	39.7131	0.113171	0.335685	0.337134	0.736016	0.999817	Decidua	2_Stromal-1
Wwc2	134.743	-0.281091	0.196078	-1.43357	0.151695	0.999817	Decidua	2_Stromal-1
Dctd	11.4816	-0.998877	0.698115	-1.43082	0.152482	0.999817	Decidua	2_Stromal-1
Tenm3	14.7774	-0.574573	0.47818	-1.20158	0.229525	0.999817	Decidua	2_Stromal-1
Aga	275.058	-0.128774	0.174536	-0.737808	0.460631	0.999817	Decidua	2_Stromal-1
Neil3	1.39971	1.52636	1.84202	0.828638	0.407309	0.999817	Decidua	2_Stromal-1
Vegfc	2.53695	0.671803	1.19486	0.562244	0.57395	0.999817	Decidua	2_Stromal-1
Spcs3	185.505	-0.313765	0.224785	-1.39585	0.16276	0.999817	Decidua	2_Stromal-1
Asb5	32.6769	-0.0353566	0.314964	-0.112256	0.91062	0.999817	Decidua	2_Stromal-1
Gpm6a	19.9691	-0.802438	0.728241	-1.10188	0.270512	0.999817	Decidua	2_Stromal-1
Hpgd	60.7834	-0.437286	0.32475	-1.34653	0.178131	0.999817	Decidua	2_Stromal-1
Cep44	33.2569	-0.281907	0.391246	-0.720537	0.471195	0.999817	Decidua	2_Stromal-1
Fbxo8	78.1182	-0.0722477	0.245689	-0.294061	0.768711	0.999817	Decidua	2_Stromal-1
Hand2os1	27.9426	-0.0620739	0.643629	-0.0964436	0.923168	0.999817	Decidua	2_Stromal-1
Hand2	57.211	-0.519469	0.343562	-1.51201	0.130531	0.999817	Decidua	2_Stromal-1
Gm34030	2.94053	-0.279562	1.00716	-0.277573	0.78134	0.999817	Decidua	2_Stromal-1
5033428I22Rik	7.74668	-0.0755421	0.700103	-0.107902	0.914074	0.999817	Decidua	2_Stromal-1
Sap30	73.3331	0.241283	0.241109	1.00072	0.316962	0.999817	Decidua	2_Stromal-1
2500002B13Rik	12.5859	0.3125	0.509508	0.613336	0.539654	0.999817	Decidua	2_Stromal-1
Hmgb2	223.298	0.240246	0.169945	1.41367	0.157459	0.999817	Decidua	2_Stromal-1
Galnt7	68.1152	0.00929466	0.348129	0.0266989	0.9787	0.999817	Decidua	2_Stromal-1
Mfap3l	19.4725	-0.488477	0.531134	-0.919686	0.357737	0.999817	Decidua	2_Stromal-1
Hpf1	105.129	0.0545568	0.225037	0.242435	0.808443	0.999817	Decidua	2_Stromal-1
Clcn3	72.2196	-0.112377	0.383142	-0.293304	0.76929	0.999817	Decidua	2_Stromal-1
B230317F23Rik	1.46622	-1.63583	1.39079	-1.17619	0.23952	0.999817	Decidua	2_Stromal-1
Nek1	33.7661	-0.388042	0.331547	-1.1704	0.24184	0.999817	Decidua	2_Stromal-1
Sh3rf1	32.3115	0.157497	0.310348	0.507486	0.611814	0.999817	Decidua	2_Stromal-1
Cbr4	69.8784	0.209273	0.267671	0.781828	0.434316	0.999817	Decidua	2_Stromal-1
Palld	364.055	-0.509473	0.272576	-1.8691	0.0616084	0.999817	Decidua	2_Stromal-1
Ddx60	70.2339	0.97719	0.384839	2.53921	0.0111102	0.442308	Decidua	2_Stromal-1
Tll1	3.21971	-1.18543	1.65263	-0.7173	0.473189	0.999817	Decidua	2_Stromal-1
Cpe	889.671	-0.166527	0.243176	-0.684802	0.493469	0.999817	Decidua	2_Stromal-1
Msmo1	160.614	-0.254234	0.218077	-1.1658	0.243697	0.999817	Decidua	2_Stromal-1
Klhl2	81.2426	0.0626521	0.262811	0.238393	0.811576	0.999817	Decidua	2_Stromal-1
Gm45345	2.7618	-0.318477	1.26657	-0.251449	0.801467	0.999817	Decidua	2_Stromal-1
Tmem192	164.595	0.0768839	0.305638	0.251552	0.801387	0.999817	Decidua	2_Stromal-1
2022-03-01	4.27229	2.01367	1.26986	1.58574	0.112798	0.999817	Decidua	2_Stromal-1
Tma16	44.1023	0.408712	0.29026	1.40809	0.159104	0.999817	Decidua	2_Stromal-1
Npy1r	3.00857	-0.406264	1.03606	-0.392126	0.694965	0.999817	Decidua	2_Stromal-1
Naf1	49.3055	-0.134452	0.333521	-0.403128	0.686854	0.999817	Decidua	2_Stromal-1
Nat2	14.9513	0.342495	0.604689	0.566398	0.571123	0.999817	Decidua	2_Stromal-1
Psd3	72.5127	-0.212448	0.258619	-0.821472	0.411378	0.999817	Decidua	2_Stromal-1
Sh2d4a	41.9078	0.576726	0.357086	1.61509	0.106291	0.999817	Decidua	2_Stromal-1
Csgalnact1	65.4967	0.173047	0.319543	0.541545	0.588132	0.999817	Decidua	2_Stromal-1
Ints10	25.8939	0.00286256	0.418637	0.00683781	0.994544	0.99998	Decidua	2_Stromal-1
Lpl	414.606	-0.120964	0.198429	-0.60961	0.54212	0.999817	Decidua	2_Stromal-1
Slc18a1	27.7195	-0.802207	0.495373	-1.6194	0.105361	0.999817	Decidua	2_Stromal-1
Atp6v1b2	429.701	-0.000681386	0.174067	-0.00391451	0.996877	0.999991	Decidua	2_Stromal-1
Lzts1	1.35656	-0.437287	1.87683	-0.232993	0.815767	0.999817	Decidua	2_Stromal-1
Zfp930	12.6492	-0.548536	0.56156	-0.976809	0.328664	0.999817	Decidua	2_Stromal-1
D130040H23Rik	4.58385	-0.0015758	0.971154	-0.00162261	0.998705	0.999991	Decidua	2_Stromal-1
Zfp868	11.6126	0.138849	0.584392	0.237596	0.812194	0.999817	Decidua	2_Stromal-1
Zfp964	1.64327	0.174649	1.63124	0.107065	0.914738	0.999817	Decidua	2_Stromal-1
Zfp869	44.0478	-0.0349147	0.283468	-0.12317	0.901973	0.999817	Decidua	2_Stromal-1
Zfp963	4.75799	-0.81752	0.804107	-1.01668	0.309306	0.999817	Decidua	2_Stromal-1
Zfp866	16.1235	-0.217592	0.532276	-0.408796	0.68269	0.999817	Decidua	2_Stromal-1
Atp13a1	58.8674	0.338368	0.260447	1.29918	0.193882	0.999817	Decidua	2_Stromal-1
Gmip	36.3571	-0.0265619	0.330195	-0.080443	0.935885	0.999817	Decidua	2_Stromal-1
Lpar2	3.865	-0.192637	0.902247	-0.213508	0.830931	0.999817	Decidua	2_Stromal-1
Pbx4	8.60986	0.414693	0.745034	0.556609	0.577795	0.999817	Decidua	2_Stromal-1
Yjefn3	5.85863	1.08285	0.828154	1.30755	0.191026	0.999817	Decidua	2_Stromal-1
Ndufa13	1177.23	-0.0199948	0.14493	-0.137961	0.890271	0.999817	Decidua	2_Stromal-1
Tssk6	3.78919	-0.903925	1.06641	-0.847631	0.396644	0.999817	Decidua	2_Stromal-1
Gatad2a	110.108	0.130792	0.247663	0.528106	0.597426	0.999817	Decidua	2_Stromal-1
Mau2	79.8772	-0.174424	0.334538	-0.521387	0.602098	0.999817	Decidua	2_Stromal-1
Sugp1	43.6171	-0.0731481	0.304475	-0.240243	0.810142	0.999817	Decidua	2_Stromal-1
Rfxank	22.0086	-0.347521	0.387474	-0.896889	0.369778	0.999817	Decidua	2_Stromal-1
Nr2c2ap	65.006	0.162638	0.244718	0.664593	0.506311	0.999817	Decidua	2_Stromal-1
Borcs8	193.931	0.0501798	0.22766	0.220415	0.825548	0.999817	Decidua	2_Stromal-1
Tmem161a	47.8235	-0.0390778	0.330538	-0.118225	0.90589	0.999817	Decidua	2_Stromal-1
Slc25a42	7.83643	0.643483	0.711426	0.904498	0.365732	0.999817	Decidua	2_Stromal-1
Armc6	11.8127	0.627619	0.614077	1.02205	0.306756	0.999817	Decidua	2_Stromal-1
Sugp2	25.5026	0.0128463	0.498719	0.0257586	0.97945	0.999817	Decidua	2_Stromal-1
Homer3	81.779	0.212391	0.262315	0.80968	0.418124	0.999817	Decidua	2_Stromal-1
Ddx49	52.2028	0.137309	0.411481	0.333695	0.738609	0.999817	Decidua	2_Stromal-1
Cope	460.698	-0.0162833	0.163271	-0.0997317	0.920557	0.999817	Decidua	2_Stromal-1
Upf1	85.4959	0.0153913	0.225448	0.06827	0.945571	0.999817	Decidua	2_Stromal-1
Comp	2.64902	-1.2676	1.16971	-1.08369	0.278501	0.999817	Decidua	2_Stromal-1
Crtc1	16.6745	-0.0851905	0.447066	-0.190555	0.848874	0.999817	Decidua	2_Stromal-1
Klhl26	30.5528	-0.0992921	0.343549	-0.289018	0.772567	0.999817	Decidua	2_Stromal-1
Crlf1	6.57194	0.434116	0.908464	0.477857	0.632752	0.999817	Decidua	2_Stromal-1
Rex1bd	376.116	-0.0374731	0.227679	-0.164587	0.869269	0.999817	Decidua	2_Stromal-1
Uba52	117.516	-0.520903	0.51513	-1.01121	0.311917	0.999817	Decidua	2_Stromal-1
Kxd1	226.313	0.0395547	0.26484	0.149353	0.881275	0.999817	Decidua	2_Stromal-1
Fkbp8	366.424	0.09554	0.19531	0.489171	0.62472	0.999817	Decidua	2_Stromal-1
Ell	50.9131	-0.072401	0.288347	-0.25109	0.801744	0.999817	Decidua	2_Stromal-1
Isyna1	166.268	-0.17784	0.796009	-0.223414	0.823213	0.999817	Decidua	2_Stromal-1
Ssbp4	181.149	0.236791	0.248828	0.951625	0.341287	0.999817	Decidua	2_Stromal-1
Lrrc25	18.4172	3.0057	0.756244	3.97451	7.05241e-05	0.00831	Decidua	2_Stromal-1
Gdf15	128.669	0.295481	0.366067	0.80718	0.419563	0.999817	Decidua	2_Stromal-1
Pgpep1	125.456	-0.250704	0.245718	-1.02029	0.30759	0.999817	Decidua	2_Stromal-1
Lsm4	295.935	0.132175	0.204801	0.645385	0.518678	0.999817	Decidua	2_Stromal-1
Jund	1327.94	0.0754696	0.193622	0.389779	0.6967	0.999817	Decidua	2_Stromal-1
Gm11175	2.18308	1.29528	1.56784	0.826154	0.408717	0.999817	Decidua	2_Stromal-1
Gm3336	2.86641	1.06478	1.05143	1.0127	0.311206	0.999817	Decidua	2_Stromal-1
Rab3a	14.7861	-0.468282	0.493293	-0.949298	0.342469	0.999817	Decidua	2_Stromal-1
Mpv17l2	79.8359	-0.121726	0.361351	-0.336863	0.73622	0.999817	Decidua	2_Stromal-1
Ifi30	385.711	-0.0954751	0.163641	-0.583441	0.559597	0.999817	Decidua	2_Stromal-1
Pik3r2	49.2199	-0.0380549	0.311636	-0.122113	0.902809	0.999817	Decidua	2_Stromal-1
2010320M18Rik	64.1506	0.147612	0.272933	0.540836	0.588621	0.999817	Decidua	2_Stromal-1
Mast3	13.0662	-0.140256	0.530079	-0.264595	0.791322	0.999817	Decidua	2_Stromal-1
Il12rb1	4.74557	-2.24388	0.985245	-2.27749	0.0227571	0.682096	Decidua	2_Stromal-1
Arrdc2	14.2771	0.326401	0.558739	0.584176	0.559102	0.999817	Decidua	2_Stromal-1
Kcnn1	3.14067	1.34959	1.20737	1.1178	0.263652	0.999817	Decidua	2_Stromal-1
Ccdc124	222.33	0.0525417	0.225656	0.23284	0.815886	0.999817	Decidua	2_Stromal-1
Rpl18a	2846.05	-0.0282964	0.121316	-0.233245	0.815571	0.999817	Decidua	2_Stromal-1
Map1s	29.5881	0.210449	0.330916	0.635957	0.524804	0.999817	Decidua	2_Stromal-1
Haus8	17.9163	-0.181263	0.471547	-0.3844	0.700682	0.999817	Decidua	2_Stromal-1
Myo9b	89.6175	-0.0229217	0.276347	-0.0829453	0.933895	0.999817	Decidua	2_Stromal-1
Use1	479.088	-0.17056	0.218231	-0.781559	0.434474	0.999817	Decidua	2_Stromal-1
Ocel1	40.2229	0.463917	0.386439	1.20049	0.229948	0.999817	Decidua	2_Stromal-1
Nr2f6	99.4896	-0.188812	0.221238	-0.853434	0.393419	0.999817	Decidua	2_Stromal-1
Ushbp1	7.14977	0.236114	0.773322	0.305324	0.760119	0.999817	Decidua	2_Stromal-1
Babam1	133.718	0.00506866	0.310834	0.0163067	0.98699	0.999817	Decidua	2_Stromal-1
Abhd8	45.1603	0.258201	0.323477	0.798203	0.424753	0.999817	Decidua	2_Stromal-1
Mrpl34	315.816	0.172976	0.230805	0.749447	0.453588	0.999817	Decidua	2_Stromal-1
Dda1	190.116	0.115744	0.225894	0.512382	0.608384	0.999817	Decidua	2_Stromal-1
Ano8	17.2144	-0.58497	0.436798	-1.33922	0.180498	0.999817	Decidua	2_Stromal-1
Gtpbp3	15.9986	0.36802	0.50755	0.725091	0.468396	0.999817	Decidua	2_Stromal-1
Plvap	25.1534	0.15917	0.68059	0.23387	0.815086	0.999817	Decidua	2_Stromal-1
Bst2	1461.27	0.289393	0.189631	1.52609	0.126987	0.999817	Decidua	2_Stromal-1
Mvb12a	222.697	0.223924	0.22024	1.01673	0.309282	0.999817	Decidua	2_Stromal-1
Tmem221	6.39944	1.15946	0.693888	1.67096	0.0947294	0.999817	Decidua	2_Stromal-1
Slc27a1	24.2607	-0.281383	0.402344	-0.69936	0.484327	0.999817	Decidua	2_Stromal-1
Pgls	537.563	-0.00902931	0.171641	-0.0526057	0.958046	0.999817	Decidua	2_Stromal-1
Fam129c	1.81015	1.02106	1.38843	0.735404	0.462094	0.999817	Decidua	2_Stromal-1
Colgalt1	284.593	-0.162043	0.181985	-0.890423	0.373239	0.999817	Decidua	2_Stromal-1
Unc13a	3.61531	-0.133053	0.942973	-0.1411	0.887791	0.999817	Decidua	2_Stromal-1
Jak3	10.0393	1.05086	0.713477	1.47287	0.140786	0.999817	Decidua	2_Stromal-1
B3gnt3	21.906	-0.135068	0.836939	-0.161383	0.871791	0.999817	Decidua	2_Stromal-1
Fcho1	2.32181	1.96886	1.43664	1.37047	0.170541	0.999817	Decidua	2_Stromal-1
Gm35572	1.38126	0.482896	1.69053	0.285648	0.775148	0.999817	Decidua	2_Stromal-1
Zfp709	13.4513	0.171529	0.492473	0.348301	0.727614	0.999817	Decidua	2_Stromal-1
Zfp882	4.22963	0.836964	0.904715	0.925113	0.354907	0.999817	Decidua	2_Stromal-1
Zfp617	45.852	0.610729	0.316222	1.93133	0.0534419	0.999595	Decidua	2_Stromal-1
Zfp961	11.8169	-0.0905176	0.642581	-0.140866	0.887976	0.999817	Decidua	2_Stromal-1
Cyp4f18	11.945	1.71579	0.631992	2.7149	0.00662959	0.313373	Decidua	2_Stromal-1
Tpm4	732.353	-0.0683801	0.149095	-0.458634	0.646497	0.999817	Decidua	2_Stromal-1
Gm26586	2.54136	1.35128	1.24527	1.08514	0.277862	0.999817	Decidua	2_Stromal-1
Rab8a	215.091	0.0617738	0.173669	0.355699	0.722066	0.999817	Decidua	2_Stromal-1
Hsh2d	0.99017	1.67792	2.3343	0.718814	0.472255	0.999817	Decidua	2_Stromal-1
Cib3	2.30547	0.277687	1.24419	0.223188	0.823389	0.999817	Decidua	2_Stromal-1
Fam32a	246.19	0.0532307	0.215577	0.246922	0.804968	0.999817	Decidua	2_Stromal-1
Ap1m1	69.1967	0.0383125	0.246304	0.15555	0.876388	0.999817	Decidua	2_Stromal-1
Gm10282	1.99244	0.538947	1.36844	0.393841	0.693698	0.999817	Decidua	2_Stromal-1
Klf2	359.472	0.0796654	0.240992	0.330573	0.740967	0.999817	Decidua	2_Stromal-1
Eps15l1	53.719	0.122924	0.254443	0.483109	0.629019	0.999817	Decidua	2_Stromal-1
Calr3	2.36925	-1.02497	1.20638	-0.849623	0.395535	0.999817	Decidua	2_Stromal-1
1700030K09Rik	14.7889	-0.294765	0.524645	-0.561837	0.574227	0.999817	Decidua	2_Stromal-1
Cherp	47.1071	0.177213	0.286305	0.618964	0.53594	0.999817	Decidua	2_Stromal-1
Slc35e1	32.5206	-0.0355638	0.423561	-0.0839639	0.933085	0.999817	Decidua	2_Stromal-1
Gm17435	4.02928	0.0969943	0.862144	0.112504	0.910424	0.999817	Decidua	2_Stromal-1
Med26	10.558	-0.471519	0.582353	-0.809679	0.418124	0.999817	Decidua	2_Stromal-1
Smim7	252.91	-0.170861	0.183786	-0.929675	0.352539	0.999817	Decidua	2_Stromal-1
Tmem38a	15.4142	-0.268666	0.448809	-0.598619	0.549427	0.999817	Decidua	2_Stromal-1
Sin3b	404.562	0.123302	0.213061	0.578718	0.56278	0.999817	Decidua	2_Stromal-1
Large1	105.435	-0.252034	0.296238	-0.850783	0.39489	0.999817	Decidua	2_Stromal-1
Hmgxb4	60.46	-0.0565311	0.231181	-0.244532	0.806819	0.999817	Decidua	2_Stromal-1
Tom1	54.8825	-0.744895	0.311314	-2.39274	0.0167229	0.590569	Decidua	2_Stromal-1
Hmox1	217.084	0.203411	0.245263	0.829358	0.406902	0.999817	Decidua	2_Stromal-1
Mcm5	6.20333	1.21414	0.750823	1.61708	0.105861	0.999817	Decidua	2_Stromal-1
Rasd2	5.41486	-0.127832	0.932389	-0.137101	0.890951	0.999817	Decidua	2_Stromal-1
Nr3c2	2.68008	0.881306	1.32027	0.667521	0.504439	0.999817	Decidua	2_Stromal-1
Arhgap10	366.012	-0.234915	0.19047	-1.23334	0.217449	0.999817	Decidua	2_Stromal-1
Gm45406	10.4008	0.355559	0.70058	0.507521	0.611789	0.999817	Decidua	2_Stromal-1
0610038B21Rik	6.20866	0.74065	0.745434	0.993582	0.320427	0.999817	Decidua	2_Stromal-1
Prmt9	33.6872	0.438587	0.35687	1.22898	0.219078	0.999817	Decidua	2_Stromal-1
Tmem184c	88.5789	-0.152102	0.236482	-0.643185	0.520104	0.999817	Decidua	2_Stromal-1
4933431K23Rik	6.10678	-0.24744	0.721815	-0.342803	0.731747	0.999817	Decidua	2_Stromal-1
Ednra	159.024	-0.24524	0.230718	-1.06294	0.287808	0.999817	Decidua	2_Stromal-1
Rbmxl1	63.0506	0.261649	0.266533	0.981677	0.326259	0.999817	Decidua	2_Stromal-1
Slc10a7	26.9498	-0.12408	0.439455	-0.282349	0.777676	0.999817	Decidua	2_Stromal-1
Lsm6	236.644	-0.0732301	0.162421	-0.450867	0.652086	0.999817	Decidua	2_Stromal-1
Zfp827	20.1616	-0.94636	0.569783	-1.66091	0.0967311	0.999817	Decidua	2_Stromal-1
Mmaa	35.7792	0.0643812	0.354606	0.181557	0.85593	0.999817	Decidua	2_Stromal-1
Gm4890	5.9899	0.105555	0.793578	0.133012	0.894184	0.999817	Decidua	2_Stromal-1
Smad1	111.428	-0.00663377	0.298972	-0.0221886	0.982298	0.999817	Decidua	2_Stromal-1
Otud4	74.5244	-0.250772	0.262736	-0.954465	0.339848	0.999817	Decidua	2_Stromal-1
Abce1	148.326	0.144746	0.179185	0.807807	0.419202	0.999817	Decidua	2_Stromal-1
Anapc10	77.995	-0.237876	0.259679	-0.916038	0.359647	0.999817	Decidua	2_Stromal-1
Smarca5	311.423	0.0629989	0.163102	0.386254	0.699308	0.999817	Decidua	2_Stromal-1
Gab1	33.4166	-0.272839	0.40585	-0.672266	0.501414	0.999817	Decidua	2_Stromal-1
Gm31105	3.16954	0.183339	1.03457	0.177213	0.859341	0.999817	Decidua	2_Stromal-1
Usp38	38.2994	-0.271388	0.331346	-0.819047	0.412759	0.999817	Decidua	2_Stromal-1
Inpp4b	4.37809	0.216616	0.86233	0.251198	0.801661	0.999817	Decidua	2_Stromal-1
Il15	37.7347	0.513585	0.378784	1.35588	0.175138	0.999817	Decidua	2_Stromal-1
Zfp330	132.355	0.0449075	0.196146	0.228949	0.818909	0.999817	Decidua	2_Stromal-1
Rnf150	9.88102	-0.071559	0.841164	-0.0850715	0.932205	0.999817	Decidua	2_Stromal-1
Tbc1d9	8.94837	0.282439	0.820945	0.344041	0.730816	0.999817	Decidua	2_Stromal-1
Elmod2	44.1469	0.0916179	0.301451	0.303923	0.761186	0.999817	Decidua	2_Stromal-1
Scoc	168.46	0.0826121	0.22042	0.374794	0.707814	0.999817	Decidua	2_Stromal-1
Ndufb7	689.875	0.0568662	0.169864	0.334774	0.737795	0.999817	Decidua	2_Stromal-1
Tecr	301.029	-0.152669	0.199414	-0.765588	0.443921	0.999817	Decidua	2_Stromal-1
D830024N08Rik	1.65939	-0.122496	1.41109	-0.0868091	0.930823	0.999817	Decidua	2_Stromal-1
Dnajb1	154.242	0.725893	0.315076	2.30386	0.0212302	0.658052	Decidua	2_Stromal-1
Gipc1	164.104	-0.225442	0.20228	-1.1145	0.265064	0.999817	Decidua	2_Stromal-1
Pkn1	65.7292	0.0514658	0.269249	0.191146	0.848411	0.999817	Decidua	2_Stromal-1
Ptger1	5.34487	0.166926	0.932575	0.178995	0.857942	0.999817	Decidua	2_Stromal-1
Ddx39	80.1895	0.358451	0.273915	1.30862	0.190663	0.999817	Decidua	2_Stromal-1
Adgre5	71.2076	0.00913008	0.360498	0.0253263	0.979795	0.999817	Decidua	2_Stromal-1
Adgrl1	25.9564	-0.507154	0.543223	-0.933602	0.350509	0.999817	Decidua	2_Stromal-1
Asf1b	4.05827	1.43743	1.04173	1.37985	0.167632	0.999817	Decidua	2_Stromal-1
Prkaca	68.0942	-0.0622621	0.236449	-0.263321	0.792303	0.999817	Decidua	2_Stromal-1
Samd1	25.8071	0.224887	0.457021	0.492072	0.622668	0.999817	Decidua	2_Stromal-1
2210011C24Rik	7.5582	-0.0919848	0.798144	-0.115248	0.908248	0.999817	Decidua	2_Stromal-1
Palm3	29.2822	-0.180061	0.465359	-0.38693	0.698808	0.999817	Decidua	2_Stromal-1
Il27ra	1.83823	-0.154579	1.43261	-0.1079	0.914075	0.999817	Decidua	2_Stromal-1
Gm10643	2.65926	0.574434	1.11905	0.513323	0.607725	0.999817	Decidua	2_Stromal-1
C330011M18Rik	2.63876	-0.242736	1.08144	-0.224457	0.822402	0.999817	Decidua	2_Stromal-1
Rfx1	22.6027	-0.176713	0.48301	-0.365857	0.714472	0.999817	Decidua	2_Stromal-1
Dcaf15	20.3155	-0.0114646	0.421392	-0.0272066	0.978295	0.999817	Decidua	2_Stromal-1
Cc2d1a	41.9068	0.249806	0.301444	0.828699	0.407275	0.999817	Decidua	2_Stromal-1
4930432K21Rik	2.50824	0.52939	1.39017	0.38081	0.703344	0.999817	Decidua	2_Stromal-1
Gm26532	57.2903	0.751481	0.371245	2.02422	0.0429473	0.916972	Decidua	2_Stromal-1
Zswim4	20.6049	0.849133	0.406411	2.08935	0.0366764	0.84751	Decidua	2_Stromal-1
D8Ertd738e	890.953	0.00882002	0.202665	0.0435203	0.965287	0.999817	Decidua	2_Stromal-1
Mri1	84.6436	0.117725	0.30341	0.388007	0.69801	0.999817	Decidua	2_Stromal-1
Ccdc130	30.7893	0.357996	0.343558	1.04203	0.2974	0.999817	Decidua	2_Stromal-1
Cacna1a	18.8934	-0.645451	0.607378	-1.06268	0.287925	0.999817	Decidua	2_Stromal-1
Gm16183	4.03482	-0.910199	0.899121	-1.01232	0.311385	0.999817	Decidua	2_Stromal-1
Ier2	423.647	0.411681	0.339038	1.21426	0.224648	0.999817	Decidua	2_Stromal-1
Nacc1	60.0702	-0.0766208	0.261074	-0.293483	0.769153	0.999817	Decidua	2_Stromal-1
Trmt1	70.3314	-0.015898	0.361708	-0.0439526	0.964942	0.999817	Decidua	2_Stromal-1
Nfix	342.584	-0.0606337	0.197234	-0.30742	0.758524	0.999817	Decidua	2_Stromal-1
Lyl1	6.78619	-0.182645	0.874613	-0.20883	0.834581	0.999817	Decidua	2_Stromal-1
G430095P16Rik	2.76538	-0.410615	1.31808	-0.311525	0.755401	0.999817	Decidua	2_Stromal-1
Dand5	14.1181	0.168387	0.590629	0.285097	0.775569	0.999817	Decidua	2_Stromal-1
Gadd45gip1	194.411	0.0341768	0.160278	0.213234	0.831144	0.999817	Decidua	2_Stromal-1
Rad23a	137.694	0.0352382	0.202218	0.174258	0.861663	0.999817	Decidua	2_Stromal-1
Calr	1887.48	-0.124372	0.157626	-0.789033	0.430093	0.999817	Decidua	2_Stromal-1
Farsa	63.7621	0.487033	0.258121	1.88684	0.0591815	0.999817	Decidua	2_Stromal-1
Syce2	19.0513	0.382291	0.496283	0.770309	0.441116	0.999817	Decidua	2_Stromal-1
Gcdh	42.1042	-0.0518068	0.332312	-0.155898	0.876113	0.999817	Decidua	2_Stromal-1
Dnase2a	113.946	0.0736781	0.237777	0.309862	0.756666	0.999817	Decidua	2_Stromal-1
Rnaseh2a	76.1094	-0.0658804	0.307797	-0.214038	0.830517	0.999817	Decidua	2_Stromal-1
Prdx2	1194.4	-0.0459977	0.190035	-0.242049	0.808742	0.999817	Decidua	2_Stromal-1
Junb	705.822	0.715462	0.345852	2.06869	0.0385751	0.867996	Decidua	2_Stromal-1
Hook2	32.8145	0.36687	0.4938	0.742953	0.45751	0.999817	Decidua	2_Stromal-1
Asna1	139.957	0.00993843	0.291788	0.0340605	0.972829	0.999817	Decidua	2_Stromal-1
Trir	484.831	0.0993961	0.167031	0.595078	0.551792	0.999817	Decidua	2_Stromal-1
Tnpo2	59.9165	-0.183163	0.34017	-0.538447	0.590268	0.999817	Decidua	2_Stromal-1
Fbxw9	53.1812	0.104011	0.395157	0.263215	0.792385	0.999817	Decidua	2_Stromal-1
Dhps	113.802	0.233165	0.261197	0.892678	0.37203	0.999817	Decidua	2_Stromal-1
Wdr83	41.0841	0.411769	0.334339	1.23159	0.218102	0.999817	Decidua	2_Stromal-1
Wdr83os	318.257	0.0512654	0.203067	0.252456	0.800689	0.999817	Decidua	2_Stromal-1
Man2b1	325.519	-0.169254	0.198463	-0.85282	0.393759	0.999817	Decidua	2_Stromal-1
Gm42031	2.42612	0.790721	1.30158	0.607508	0.543514	0.999817	Decidua	2_Stromal-1
Vps35	342.127	-0.065947	0.191199	-0.344912	0.730161	0.999817	Decidua	2_Stromal-1
Orc6	73.3338	0.124195	0.26166	0.474641	0.635043	0.999817	Decidua	2_Stromal-1
4921524J17Rik	132.833	-0.0717496	0.278779	-0.257371	0.796893	0.999817	Decidua	2_Stromal-1
Gpt2	40.3906	-0.0601237	0.314234	-0.191334	0.848264	0.999817	Decidua	2_Stromal-1
Dnaja2	421.622	-0.0354282	0.174725	-0.202766	0.839318	0.999817	Decidua	2_Stromal-1
Neto2	10.7107	-0.251687	0.582811	-0.431851	0.66585	0.999817	Decidua	2_Stromal-1
Itfg1	187.127	-0.28168	0.178833	-1.5751	0.115234	0.999817	Decidua	2_Stromal-1
Gm39214	4.69718	0.387337	0.8535	0.453822	0.649957	0.999817	Decidua	2_Stromal-1
Phkb	61.516	-0.309736	0.276298	-1.12102	0.262279	0.999817	Decidua	2_Stromal-1
Lonp2	217.897	-0.00039187	0.242733	-0.0016144	0.998712	0.999991	Decidua	2_Stromal-1
Siah1a	111.317	0.028869	0.237743	0.121429	0.903351	0.999817	Decidua	2_Stromal-1
Gm10638	60.0391	0.0728553	0.319598	0.227959	0.819678	0.999817	Decidua	2_Stromal-1
N4bp1	125.295	0.60382	0.254168	2.37567	0.0175172	0.595928	Decidua	2_Stromal-1
Gm2694	5.60674	2.10004	1.10407	1.9021	0.0571581	0.999817	Decidua	2_Stromal-1
Zfp423	7.89078	2.11313	0.90951	2.32338	0.0201589	0.642918	Decidua	2_Stromal-1
Cnep1r1	104.41	0.16796	0.21204	0.792118	0.428292	0.999817	Decidua	2_Stromal-1
Heatr3	37.6775	0.0101122	0.297696	0.0339681	0.972903	0.999817	Decidua	2_Stromal-1
Tent4b	56.8369	0.0196063	0.283622	0.0691281	0.944888	0.999817	Decidua	2_Stromal-1
Adcy7	6.65549	0.498705	0.96827	0.515048	0.60652	0.999817	Decidua	2_Stromal-1
Brd7	150.417	-0.204071	0.193301	-1.05572	0.291097	0.999817	Decidua	2_Stromal-1
Nkd1	18.7776	-0.703	0.539705	-1.30256	0.192724	0.999817	Decidua	2_Stromal-1
Snx20	18.7518	2.73291	0.589896	4.63287	3.60624e-06	0.000781921	Decidua	2_Stromal-1
Nod2	3.8599	3.29636	1.48929	2.21338	0.0268714	0.729073	Decidua	2_Stromal-1
Cyld	121.97	-0.133352	0.223403	-0.596913	0.550565	0.999817	Decidua	2_Stromal-1
Sall1	11.0687	-0.444623	0.820842	-0.541668	0.588048	0.999817	Decidua	2_Stromal-1
Tox3	41.2059	0.138399	0.417158	0.331767	0.740065	0.999817	Decidua	2_Stromal-1
Chd9	164.877	-0.527083	0.365135	-1.44353	0.148871	0.999817	Decidua	2_Stromal-1
Rbl2	98.919	-0.172296	0.310092	-0.555627	0.578466	0.999817	Decidua	2_Stromal-1
Aktip	73.9503	-0.463054	0.335397	-1.38061	0.167398	0.999817	Decidua	2_Stromal-1
Gm45464	2.6936	-1.08249	1.52083	-0.711773	0.476605	0.999817	Decidua	2_Stromal-1
Rpgrip1l	24.7812	0.0703953	0.485523	0.144988	0.88472	0.999817	Decidua	2_Stromal-1
Fto	72.806	0.12468	0.288081	0.432795	0.665163	0.999817	Decidua	2_Stromal-1
4831440D22Rik	2.607	-0.950509	1.25026	-0.760248	0.447106	0.999817	Decidua	2_Stromal-1
Irx3	1.60853	0.62008	1.61379	0.384237	0.700803	0.999817	Decidua	2_Stromal-1
Mmp2	443.055	-0.179622	0.185846	-0.966506	0.333791	0.999817	Decidua	2_Stromal-1
Lpcat2	43.055	0.174772	0.311976	0.56021	0.575336	0.999817	Decidua	2_Stromal-1
Slc6a2	13.5098	0.652694	0.740877	0.880976	0.378331	0.999817	Decidua	2_Stromal-1
Ces1e	1.32555	-0.0240759	1.89938	-0.0126757	0.989887	0.999817	Decidua	2_Stromal-1
Gnao1	13.2501	-0.911491	0.526839	-1.73011	0.0836098	0.999817	Decidua	2_Stromal-1
Amfr	145.565	-0.0950453	0.185554	-0.512223	0.608495	0.999817	Decidua	2_Stromal-1
Nudt21	185.688	-0.100083	0.219321	-0.456333	0.648151	0.999817	Decidua	2_Stromal-1
Ogfod1	43.0934	0.257388	0.301937	0.852455	0.393962	0.999817	Decidua	2_Stromal-1
Bbs2	20.9562	0.00659319	0.411312	0.0160297	0.987211	0.999817	Decidua	2_Stromal-1
Mt4	4.43852	0.674533	0.911921	0.739684	0.459492	0.999817	Decidua	2_Stromal-1
Mt3	58.3274	0.331668	0.38693	0.857179	0.391346	0.999817	Decidua	2_Stromal-1
Gm45774	3.7546	1.7955	1.15482	1.55478	0.119997	0.999817	Decidua	2_Stromal-1
Mt2	1203.4	0.683155	0.271389	2.51725	0.0118273	0.463198	Decidua	2_Stromal-1
Mt1	2690.4	0.237289	0.179315	1.32331	0.185733	0.999817	Decidua	2_Stromal-1
Nup93	34.9123	0.453486	0.433988	1.04493	0.296056	0.999817	Decidua	2_Stromal-1
Herpud1	160.029	-0.203985	0.215173	-0.948004	0.343128	0.999817	Decidua	2_Stromal-1
9330175E14Rik	19.1235	0.212239	0.525109	0.40418	0.68608	0.999817	Decidua	2_Stromal-1
Nlrc5	39.9011	0.711648	0.378028	1.88253	0.0597643	0.999817	Decidua	2_Stromal-1
Cpne2	76.7033	-0.0979413	0.257034	-0.381044	0.70317	0.999817	Decidua	2_Stromal-1
Fam192a	133.894	0.30029	0.19299	1.55599	0.11971	0.999817	Decidua	2_Stromal-1
Rspry1	70.9419	0.0238378	0.245595	0.0970612	0.922678	0.999817	Decidua	2_Stromal-1
Arl2bp	179.562	0.0198766	0.233699	0.085052	0.93222	0.999817	Decidua	2_Stromal-1
Gm45767	1.87371	1.53293	1.38763	1.10471	0.269283	0.999817	Decidua	2_Stromal-1
Cx3cl1	13.975	0.398044	0.735514	0.541178	0.588385	0.999817	Decidua	2_Stromal-1
Ccl17	2.77962	5.03688	1.55762	3.23371	0.00122193	0.0900727	Decidua	2_Stromal-1
Ciapin1	96.8263	0.130217	0.23201	0.561253	0.574625	0.999817	Decidua	2_Stromal-1
Coq9	61.2847	-0.0269008	0.331668	-0.0811078	0.935356	0.999817	Decidua	2_Stromal-1
Polr2c	189.568	0.137354	0.201469	0.681761	0.49539	0.999817	Decidua	2_Stromal-1
Dok4	14.8889	-0.0329694	0.591431	-0.0557452	0.955545	0.999817	Decidua	2_Stromal-1
Ccdc102a	20.9027	-0.0591743	0.482784	-0.122569	0.902448	0.999817	Decidua	2_Stromal-1
Adgrg1	30.3666	-0.437065	0.730346	-0.598436	0.549549	0.999817	Decidua	2_Stromal-1
Adgrg3	19.675	-0.247798	0.612276	-0.404716	0.685686	0.999817	Decidua	2_Stromal-1
Katnb1	22.6788	0.420474	0.379763	1.1072	0.268207	0.999817	Decidua	2_Stromal-1
Kifc3	18.7795	-0.261086	0.414891	-0.62929	0.529159	0.999817	Decidua	2_Stromal-1
Cngb1	3.94052	0.303314	0.933174	0.325034	0.745155	0.999817	Decidua	2_Stromal-1
Zfp319	15.6126	0.490338	0.444653	1.10274	0.270138	0.999817	Decidua	2_Stromal-1
Usb1	25.3333	0.172735	0.379618	0.455023	0.649093	0.999817	Decidua	2_Stromal-1
Mmp15	27.6746	0.397643	0.84758	0.469151	0.638962	0.999817	Decidua	2_Stromal-1
Cfap20	105.356	0.208958	0.203823	1.02519	0.305272	0.999817	Decidua	2_Stromal-1
Csnk2a2	162.546	-0.0340211	0.188727	-0.180266	0.856944	0.999817	Decidua	2_Stromal-1
4933406B17Rik	2.843	-0.85526	1.03948	-0.822778	0.410634	0.999817	Decidua	2_Stromal-1
Gins3	5.81179	0.000567424	0.779093	0.000728314	0.999419	0.999991	Decidua	2_Stromal-1
Ndrg4	22.9074	-0.229731	0.434658	-0.528533	0.59713	0.999817	Decidua	2_Stromal-1
Setd6	38.7118	-0.213181	0.345545	-0.616943	0.537273	0.999817	Decidua	2_Stromal-1
Cnot1	119.397	0.0332769	0.248202	0.134072	0.893346	0.999817	Decidua	2_Stromal-1
4930513N10Rik	2.37938	-0.682984	1.11955	-0.61005	0.541828	0.999817	Decidua	2_Stromal-1
Sap18b	42.3301	0.763005	0.350093	2.17944	0.0292993	0.755031	Decidua	2_Stromal-1
Slc38a7	47.0733	-0.811155	0.307495	-2.63794	0.00834111	0.365596	Decidua	2_Stromal-1
Got2	174.221	0.334829	0.192436	1.73995	0.0818677	0.999817	Decidua	2_Stromal-1
Cdh11	105.908	-0.451765	0.23809	-1.89746	0.0577676	0.999817	Decidua	2_Stromal-1
1600027J07Rik	84.5174	-0.414468	0.440024	-0.941923	0.346232	0.999817	Decidua	2_Stromal-1
Cdh5	813.742	-0.350112	0.215909	-1.62157	0.104895	0.999817	Decidua	2_Stromal-1
Bean1	5.20615	0.281614	0.963547	0.292268	0.770082	0.999817	Decidua	2_Stromal-1
Tk2	52.9561	0.0688705	0.273191	0.252096	0.800967	0.999817	Decidua	2_Stromal-1
Cklf	46.1735	0.305651	0.274151	1.1149	0.264893	0.999817	Decidua	2_Stromal-1
Cmtm3	460.113	-0.0293033	0.249134	-0.11762	0.906368	0.999817	Decidua	2_Stromal-1
Cmtm4	90.0235	-0.040633	0.257823	-0.1576	0.874772	0.999817	Decidua	2_Stromal-1
Dync1li2	184.898	-0.0445094	0.224512	-0.19825	0.84285	0.999817	Decidua	2_Stromal-1
K230015D01Rik	8.34462	0.0979787	0.597781	0.163904	0.869807	0.999817	Decidua	2_Stromal-1
Terb1	1.72852	0.661316	1.38277	0.478253	0.63247	0.999817	Decidua	2_Stromal-1
Nae1	108.207	0.102101	0.260499	0.391943	0.695101	0.999817	Decidua	2_Stromal-1
Pdp2	14.0805	-0.275859	0.529078	-0.521396	0.602091	0.999817	Decidua	2_Stromal-1
Rrad	11.9956	-0.158393	0.685757	-0.230975	0.817334	0.999817	Decidua	2_Stromal-1
Ciao2b	268.512	0.23914	0.241183	0.991528	0.321428	0.999817	Decidua	2_Stromal-1
Ces2b	30.5797	-1.04734	1.46362	-0.715584	0.474249	0.999817	Decidua	2_Stromal-1
Ces2c	1.71668	-0.870876	2.14297	-0.406388	0.684458	0.999817	Decidua	2_Stromal-1
Ces2g	10.4633	-0.0688921	0.610733	-0.112802	0.910187	0.999817	Decidua	2_Stromal-1
Gm3830	1.63772	0.0304026	1.31798	0.0230676	0.981596	0.999817	Decidua	2_Stromal-1
Cbfb	116.572	0.0919721	0.252835	0.363764	0.716034	0.999817	Decidua	2_Stromal-1
D230025D16Rik	31.0235	0.0479556	0.357874	0.134001	0.893402	0.999817	Decidua	2_Stromal-1
B3gnt9	34.2136	-0.013925	0.381819	-0.0364702	0.970907	0.999817	Decidua	2_Stromal-1
Tradd	100.221	0.307042	0.306744	1.00097	0.31684	0.999817	Decidua	2_Stromal-1
Fbxl8	25.6876	-0.178259	0.471769	-0.377853	0.70554	0.999817	Decidua	2_Stromal-1
Hsf4	22.0812	-0.119243	0.50485	-0.236195	0.813282	0.999817	Decidua	2_Stromal-1
Nol3	18.4933	-0.00944492	0.407726	-0.0231649	0.981519	0.999817	Decidua	2_Stromal-1
4931428F04Rik	3.07206	0.112146	1.06453	0.105348	0.9161	0.999817	Decidua	2_Stromal-1
Exoc3l	2.95049	0.621645	1.03979	0.597858	0.549935	0.999817	Decidua	2_Stromal-1
E2f4	74.9229	0.0595601	0.228078	0.26114	0.793985	0.999817	Decidua	2_Stromal-1
Elmo3	5.75253	-0.340799	0.874793	-0.389577	0.696849	0.999817	Decidua	2_Stromal-1
Lrrc29	1.75092	0.719375	1.73603	0.41438	0.678596	0.999817	Decidua	2_Stromal-1
Tmem208	264.436	-0.0396488	0.205252	-0.193171	0.846825	0.999817	Decidua	2_Stromal-1
Fhod1	6.89782	0.510582	0.859624	0.59396	0.552539	0.999817	Decidua	2_Stromal-1
Slc9a5	1.58764	3.33702	1.86151	1.79264	0.0730302	0.999817	Decidua	2_Stromal-1
Tppp3	81.8297	0.531014	0.270572	1.96256	0.0496972	0.97173	Decidua	2_Stromal-1
Zdhhc1	36.6085	-0.704574	0.325959	-2.16154	0.0306535	0.778235	Decidua	2_Stromal-1
Hsd11b2	192.453	-0.836559	0.35763	-2.33918	0.0193263	0.628045	Decidua	2_Stromal-1
Atp6v0d1	270.37	-0.042048	0.212521	-0.197854	0.843159	0.999817	Decidua	2_Stromal-1
Ripor1	87.9824	-0.158834	0.230292	-0.689707	0.490378	0.999817	Decidua	2_Stromal-1
Gm5914	6.32414	-0.116084	0.8229	-0.141068	0.887817	0.999817	Decidua	2_Stromal-1
Ctcf	138.609	-0.23472	0.176621	-1.32895	0.183864	0.999817	Decidua	2_Stromal-1
Acd	43.511	-0.24899	0.337907	-0.736858	0.461209	0.999817	Decidua	2_Stromal-1
Pard6a	27.5965	-0.0687914	0.392074	-0.175455	0.860722	0.999817	Decidua	2_Stromal-1
Enkd1	9.88335	0.169602	0.682023	0.248675	0.803612	0.999817	Decidua	2_Stromal-1
Gfod2	14.5462	0.675975	0.707465	0.955489	0.339331	0.999817	Decidua	2_Stromal-1
Ranbp10	97.7135	-0.068453	0.28747	-0.238122	0.811786	0.999817	Decidua	2_Stromal-1
Cenpt	16.0758	0.810642	0.490897	1.65135	0.0986675	0.999817	Decidua	2_Stromal-1
Thap11	63.8359	-0.141103	0.246321	-0.572844	0.566751	0.999817	Decidua	2_Stromal-1
Nutf2	1.97943	0.484636	1.32707	0.365192	0.714968	0.999817	Decidua	2_Stromal-1
Edc4	39.6968	0.227609	0.297478	0.765128	0.444196	0.999817	Decidua	2_Stromal-1
Pskh1	61.8795	0.0940207	0.27278	0.344676	0.730338	0.999817	Decidua	2_Stromal-1
Psmb10	201.276	0.915649	0.233703	3.918	8.92884e-05	0.0102855	Decidua	2_Stromal-1
Lcat	1.99543	1.21795	1.37823	0.883706	0.376855	0.999817	Decidua	2_Stromal-1
Slc12a4	66.1365	0.344306	0.294247	1.17013	0.24195	0.999817	Decidua	2_Stromal-1
Dus2	24.7759	0.472191	0.341143	1.38415	0.166314	0.999817	Decidua	2_Stromal-1
Ddx28	28.9308	0.133714	0.400173	0.334141	0.738273	0.999817	Decidua	2_Stromal-1
Nfatc3	82.3673	0.0395443	0.236523	0.16719	0.867221	0.999817	Decidua	2_Stromal-1
Esrp2	6.03149	-0.942774	1.33414	-0.706652	0.479783	0.999817	Decidua	2_Stromal-1
1810019D21Rik	2.21214	-0.28851	1.25461	-0.22996	0.818123	0.999817	Decidua	2_Stromal-1
Pla2g15	54.6111	0.014191	0.294334	0.0482138	0.961546	0.999817	Decidua	2_Stromal-1
Slc7a6	30.4929	-0.0183022	0.345198	-0.0530195	0.957716	0.999817	Decidua	2_Stromal-1
Slc7a6os	33.7662	-0.195732	0.363815	-0.537999	0.590578	0.999817	Decidua	2_Stromal-1
Prmt7	46.6361	0.187344	0.279627	0.669979	0.502871	0.999817	Decidua	2_Stromal-1
Smpd3	5.96595	-0.78966	1.31808	-0.5991	0.549106	0.999817	Decidua	2_Stromal-1
Zfp90	16.8714	-0.337073	0.435941	-0.773206	0.4394	0.999817	Decidua	2_Stromal-1
6030452D12Rik	1.923	2.85191	1.52389	1.87147	0.0612794	0.999817	Decidua	2_Stromal-1
Cdh3	12.7529	-0.309121	0.601827	-0.513638	0.607505	0.999817	Decidua	2_Stromal-1
Cdh1	45.223	-0.477357	1.33885	-0.356544	0.721433	0.999817	Decidua	2_Stromal-1
Tango6	14.2744	0.391148	0.526895	0.742366	0.457866	0.999817	Decidua	2_Stromal-1
Has3	2.81854	2.27593	1.56671	1.45268	0.146312	0.999817	Decidua	2_Stromal-1
Chtf8	9.20511	-0.250634	0.595712	-0.42073	0.673952	0.999817	Decidua	2_Stromal-1
Utp4	49.8251	0.557004	0.260861	2.13525	0.0327406	0.803471	Decidua	2_Stromal-1
Sntb2	177.037	0.0127146	0.186036	0.0683448	0.945511	0.999817	Decidua	2_Stromal-1
Gm16208	1.71667	1.60111	1.63013	0.982197	0.326003	0.999817	Decidua	2_Stromal-1
Vps4a	88.9136	0.0640544	0.225772	0.283713	0.776631	0.999817	Decidua	2_Stromal-1
Pdf	1.81724	-0.994934	1.75755	-0.566093	0.571331	0.999817	Decidua	2_Stromal-1
Cog8	68.3188	0.225825	0.30358	0.743873	0.456953	0.999817	Decidua	2_Stromal-1
Nip7	104.812	-0.131327	0.25272	-0.519654	0.603305	0.999817	Decidua	2_Stromal-1
Tmed6	17.3014	-0.179611	1.58039	-0.11365	0.909516	0.999817	Decidua	2_Stromal-1
Terf2	39.7169	-0.358165	0.353362	-1.01359	0.310777	0.999817	Decidua	2_Stromal-1
Cyb5b	196.071	-0.0537435	0.167529	-0.320801	0.748362	0.999817	Decidua	2_Stromal-1
Nfat5	196.866	0.0532886	0.276431	0.192773	0.847137	0.999817	Decidua	2_Stromal-1
Nqo1	27.56	-0.657779	0.347958	-1.8904	0.0587048	0.999817	Decidua	2_Stromal-1
Nob1	37.1022	0.00919651	0.323629	0.0284168	0.97733	0.999817	Decidua	2_Stromal-1
Wwp2	46.2987	0.141051	0.334163	0.422102	0.67295	0.999817	Decidua	2_Stromal-1
Psmd7	438.547	0.101972	0.183402	0.556004	0.578208	0.999817	Decidua	2_Stromal-1
Zfhx3	161.672	-0.426267	0.311898	-1.36669	0.171723	0.999817	Decidua	2_Stromal-1
D030068K23Rik	1.42744	-0.306008	1.44448	-0.211846	0.832227	0.999817	Decidua	2_Stromal-1
Dhx38	46.6855	-0.0319378	0.326934	-0.0976889	0.922179	0.999817	Decidua	2_Stromal-1
Txnl4b	8.69172	-0.361829	0.683447	-0.529417	0.596516	0.999817	Decidua	2_Stromal-1
Hp	238.225	2.81648	0.824297	3.41683	0.000633541	0.0527185	Decidua	2_Stromal-1
Dhodh	15.9981	-0.0640056	0.517261	-0.123739	0.901522	0.999817	Decidua	2_Stromal-1
Ist1	98.9279	0.025575	0.198911	0.128575	0.897694	0.999817	Decidua	2_Stromal-1
Zfp821	29.2783	0.138771	0.31985	0.433862	0.664389	0.999817	Decidua	2_Stromal-1
Atxn1l	38.4794	0.129054	0.343063	0.376183	0.706781	0.999817	Decidua	2_Stromal-1
Ap1g1	97.5104	-0.326517	0.243734	-1.33965	0.18036	0.999817	Decidua	2_Stromal-1
Phlpp2	18.645	-0.0530424	0.469545	-0.112966	0.910058	0.999817	Decidua	2_Stromal-1
Marveld3	7.47881	-0.93007	1.28681	-0.72277	0.469821	0.999817	Decidua	2_Stromal-1
Zfp612	10.1255	-0.0596485	0.591337	-0.100871	0.919653	0.999817	Decidua	2_Stromal-1
Cmtr2	7.14982	0.0446945	0.738166	0.0605481	0.951719	0.999817	Decidua	2_Stromal-1
Vac14	27.0951	-0.269258	0.375654	-0.716771	0.473516	0.999817	Decidua	2_Stromal-1
Mtss2	18.8554	-0.2009	0.426095	-0.47149	0.637291	0.999817	Decidua	2_Stromal-1
Sf3b3	112.522	0.288926	0.23717	1.21822	0.22314	0.999817	Decidua	2_Stromal-1
Cog4	70.8766	0.240813	0.24131	0.997943	0.318307	0.999817	Decidua	2_Stromal-1
Fcsk	12.6268	-0.567258	0.535425	-1.05945	0.289394	0.999817	Decidua	2_Stromal-1
St3gal2	77.6491	-0.156776	0.244484	-0.641251	0.521359	0.999817	Decidua	2_Stromal-1
Ddx19a	54.0663	0.240392	0.27417	0.876797	0.380597	0.999817	Decidua	2_Stromal-1
Ddx19b	15.6433	-1.02769	0.596011	-1.72428	0.0846566	0.999817	Decidua	2_Stromal-1
Aars	122.492	0.0200411	0.232536	0.0861851	0.931319	0.999817	Decidua	2_Stromal-1
Pdpr	18.4493	-0.00889288	0.433546	-0.020512	0.983635	0.999817	Decidua	2_Stromal-1
9430091E24Rik	3.15437	-1.14088	1.2657	-0.901384	0.367384	0.999817	Decidua	2_Stromal-1
Glg1	173.004	0.0727554	0.214868	0.338605	0.734907	0.999817	Decidua	2_Stromal-1
Rfwd3	44.9697	0.100466	0.291227	0.344976	0.730112	0.999817	Decidua	2_Stromal-1
Mlkl	54.8271	0.730761	0.32197	2.26965	0.0232288	0.686832	Decidua	2_Stromal-1
Wdr59	14.5604	-0.0014166	0.510718	-0.00277373	0.997787	0.999991	Decidua	2_Stromal-1
Znrf1	166.188	0.424749	0.231232	1.83689	0.0662256	0.999817	Decidua	2_Stromal-1
Ldhd	121.224	0.0709164	0.797036	0.0889752	0.929102	0.999817	Decidua	2_Stromal-1
Zfp1	30.2975	-0.208983	0.364736	-0.57297	0.566665	0.999817	Decidua	2_Stromal-1
Bcar1	39.7212	0.171899	0.348304	0.49353	0.621638	0.999817	Decidua	2_Stromal-1
Cfdp1	340.221	-0.0819957	0.176449	-0.4647	0.642146	0.999817	Decidua	2_Stromal-1
Tmem170	14.5855	0.0167054	0.590649	0.0282831	0.977436	0.999817	Decidua	2_Stromal-1
Tmem231	11.0807	-0.159331	0.542997	-0.29343	0.769194	0.999817	Decidua	2_Stromal-1
Gabarapl2	561.172	0.0843846	0.222651	0.379	0.704688	0.999817	Decidua	2_Stromal-1
Adat1	6.02276	-0.350385	0.710742	-0.492984	0.622024	0.999817	Decidua	2_Stromal-1
Kars	98.1497	0.39296	0.22597	1.73899	0.0820357	0.999817	Decidua	2_Stromal-1
Terf2ip	51.3893	-0.193637	0.27901	-0.694014	0.487674	0.999817	Decidua	2_Stromal-1
Mon1b	18.2591	0.276209	0.450674	0.61288	0.539956	0.999817	Decidua	2_Stromal-1
Nudt7	31.2283	-0.0760664	0.349237	-0.217807	0.827579	0.999817	Decidua	2_Stromal-1
Wwox	25.3146	-0.0395219	0.413402	-0.0956016	0.923837	0.999817	Decidua	2_Stromal-1
Gm16118	1.81627	-0.790724	1.51794	-0.52092	0.602422	0.999817	Decidua	2_Stromal-1
Maf	591.471	-0.246882	0.168118	-1.4685	0.141968	0.999817	Decidua	2_Stromal-1
Gm15655	21.778	0.0753134	0.398493	0.188995	0.850096	0.999817	Decidua	2_Stromal-1
Cdyl2	5.39003	0.294556	0.756835	0.389195	0.697132	0.999817	Decidua	2_Stromal-1
Cmc2	75.7608	0.154061	0.259483	0.593723	0.552698	0.999817	Decidua	2_Stromal-1
Cenpn	2.77564	-0.627908	1.11195	-0.56469	0.572285	0.999817	Decidua	2_Stromal-1
Atmin	29.8574	0.337945	0.387231	0.872723	0.382814	0.999817	Decidua	2_Stromal-1
1700030J22Rik	3.04945	1.58381	1.18073	1.34138	0.179796	0.999817	Decidua	2_Stromal-1
Gcsh	143.2	-0.0540422	0.267511	-0.202019	0.839902	0.999817	Decidua	2_Stromal-1
Pkd1l2	1.12351	-1.10275	1.76838	-0.623592	0.532896	0.999817	Decidua	2_Stromal-1
Bco1	21.3556	-0.398176	0.390197	-1.02045	0.307516	0.999817	Decidua	2_Stromal-1
Gan	52.9695	-0.12658	0.30683	-0.41254	0.679943	0.999817	Decidua	2_Stromal-1
Cmip	78.1067	0.0778379	0.299521	0.259875	0.79496	0.999817	Decidua	2_Stromal-1
Plcg2	7.72594	0.99974	0.837082	1.19432	0.232355	0.999817	Decidua	2_Stromal-1
Sdr42e1	6.02032	0.980395	0.761191	1.28798	0.197754	0.999817	Decidua	2_Stromal-1
Hsd17b2	9.0093	0.487412	2.03672	0.239312	0.810864	0.999817	Decidua	2_Stromal-1
Mphosph6	82.5513	0.104935	0.230884	0.454493	0.649474	0.999817	Decidua	2_Stromal-1
Cdh13	43.2546	-0.156278	0.324449	-0.481672	0.630039	0.999817	Decidua	2_Stromal-1
Hsbp1	808.93	0.0468373	0.207405	0.225826	0.821337	0.999817	Decidua	2_Stromal-1
Mlycd	45.1902	0.0257104	0.284468	0.0903809	0.927985	0.999817	Decidua	2_Stromal-1
Osgin1	6.74572	-0.0273764	0.831702	-0.0329161	0.973742	0.999817	Decidua	2_Stromal-1
Mbtps1	118.603	-0.209799	0.187096	-1.12134	0.262142	0.999817	Decidua	2_Stromal-1
Hsdl1	43.5025	0.0605831	0.333732	0.181532	0.85595	0.999817	Decidua	2_Stromal-1
Taf1c	12.636	-1.04483	0.510528	-2.04656	0.040701	0.892415	Decidua	2_Stromal-1
Gm32352	19.3955	-0.103732	0.567295	-0.182855	0.854912	0.999817	Decidua	2_Stromal-1
Wfdc1	142.625	-0.147276	0.387268	-0.380294	0.703727	0.999817	Decidua	2_Stromal-1
Atp2c2	13.7349	-0.0202882	2.1698	-0.00935024	0.99254	0.999817	Decidua	2_Stromal-1
Meak7	10.6334	-0.221297	0.623528	-0.354911	0.722656	0.999817	Decidua	2_Stromal-1
Cotl1	127.467	0.466762	0.298314	1.56467	0.117661	0.999817	Decidua	2_Stromal-1
Klhl36	12.5109	-0.944377	0.537313	-1.75759	0.078817	0.999817	Decidua	2_Stromal-1
Usp10	57.0944	0.0923572	0.334496	0.276109	0.782465	0.999817	Decidua	2_Stromal-1
Crispld2	377.894	0.352065	0.250933	1.40303	0.160609	0.999817	Decidua	2_Stromal-1
Zdhhc7	48.3024	-0.131432	0.27126	-0.484523	0.628015	0.999817	Decidua	2_Stromal-1
A130014A01Rik	20.8031	0.324562	0.411856	0.788046	0.43067	0.999817	Decidua	2_Stromal-1
6430548M08Rik	27.3882	0.762038	0.35543	2.14399	0.0320339	0.792427	Decidua	2_Stromal-1
Gse1	17.0099	0.145484	0.640662	0.227084	0.820359	0.999817	Decidua	2_Stromal-1
Gins2	24.268	-0.302653	0.523983	-0.577602	0.563533	0.999817	Decidua	2_Stromal-1
1190005I06Rik	7.55176	-1.20404	0.783769	-1.53622	0.124484	0.999817	Decidua	2_Stromal-1
Emc8	119.822	0.0256493	0.231035	0.111019	0.911601	0.999817	Decidua	2_Stromal-1
Cox4i1	2023.51	0.000768312	0.134934	0.00569399	0.995457	0.999991	Decidua	2_Stromal-1
Irf8	50.5637	1.08136	0.332933	3.24797	0.0011623	0.0870933	Decidua	2_Stromal-1
Foxf1	1.38554	0.612018	1.83222	0.33403	0.738357	0.999817	Decidua	2_Stromal-1
Mthfsd	39.2218	0.0249601	0.372504	0.0670061	0.946577	0.999817	Decidua	2_Stromal-1
Foxc2	6.10335	-0.54989	0.892706	-0.615981	0.537907	0.999817	Decidua	2_Stromal-1
Fbxo31	27.7461	0.351187	0.367055	0.956772	0.338683	0.999817	Decidua	2_Stromal-1
Map1lc3b	1803.83	-0.0192947	0.200196	-0.0963791	0.923219	0.999817	Decidua	2_Stromal-1
Zcchc14	84.9279	0.113189	0.253327	0.446811	0.655011	0.999817	Decidua	2_Stromal-1
Klhdc4	57.3001	0.323752	0.269597	1.20087	0.229801	0.999817	Decidua	2_Stromal-1
Gm42047	37.808	0.0205998	0.427553	0.0481808	0.961572	0.999817	Decidua	2_Stromal-1
Slc7a5	42.3558	-0.38616	0.308085	-1.25342	0.210053	0.999817	Decidua	2_Stromal-1
Banp	68.3297	0.0391156	0.267734	0.146099	0.883843	0.999817	Decidua	2_Stromal-1
Zfp469	42.3505	-0.126357	0.310901	-0.40642	0.684434	0.999817	Decidua	2_Stromal-1
Zfpm1	35.3098	0.01096	0.325555	0.0336656	0.973144	0.999817	Decidua	2_Stromal-1
Zc3h18	69.7171	0.173991	0.262089	0.663861	0.506779	0.999817	Decidua	2_Stromal-1
Cyba	1153.74	0.15506	0.18621	0.832716	0.405005	0.999817	Decidua	2_Stromal-1
Mvd	29.3987	0.186537	0.46188	0.403865	0.686312	0.999817	Decidua	2_Stromal-1
Rnf166	77.368	0.191739	0.289009	0.663437	0.50705	0.999817	Decidua	2_Stromal-1
Ctu2	38.8145	-0.100518	0.330528	-0.304114	0.761041	0.999817	Decidua	2_Stromal-1
Piezo1	77.7918	-0.0148078	0.23614	-0.0627076	0.949999	0.999817	Decidua	2_Stromal-1
Cdt1	10.8244	0.507053	0.553178	0.916618	0.359343	0.999817	Decidua	2_Stromal-1
Aprt	904.163	0.0362521	0.226442	0.160094	0.872807	0.999817	Decidua	2_Stromal-1
Galns	92.6905	-0.3211	0.241727	-1.32836	0.18406	0.999817	Decidua	2_Stromal-1
Trappc2l	470.725	-0.0454062	0.253223	-0.179313	0.857692	0.999817	Decidua	2_Stromal-1
Cbfa2t3	49.7881	-0.191395	0.284896	-0.671808	0.501706	0.999817	Decidua	2_Stromal-1
Acsf3	13.1394	0.385372	0.539532	0.714271	0.47506	0.999817	Decidua	2_Stromal-1
Ankrd11	232.363	-0.072971	0.193445	-0.377217	0.706012	0.999817	Decidua	2_Stromal-1
2810013P06Rik	49.8591	-0.18532	0.286364	-0.647148	0.517536	0.999817	Decidua	2_Stromal-1
Spg7	113.171	0.071312	0.200787	0.355163	0.722467	0.999817	Decidua	2_Stromal-1
Rpl13	3734.22	-0.0621359	0.138986	-0.447066	0.654828	0.999817	Decidua	2_Stromal-1
Sult5a1	12.7814	-0.653009	0.594552	-1.09832	0.272064	0.999817	Decidua	2_Stromal-1
Dpep1	318.884	-0.29056	0.206121	-1.40966	0.15864	0.999817	Decidua	2_Stromal-1
Chmp1a	189.7	-0.00153359	0.172194	-0.00890621	0.992894	0.999817	Decidua	2_Stromal-1
Spata33	7.39075	-0.509348	0.709425	-0.717974	0.472774	0.999817	Decidua	2_Stromal-1
Cdk10	67.2721	0.041107	0.308681	0.13317	0.894059	0.999817	Decidua	2_Stromal-1
Spata2l	4.21267	0.431176	0.816199	0.528273	0.59731	0.999817	Decidua	2_Stromal-1
4933417D19Rik	2.04881	0.216604	1.5616	0.138707	0.889682	0.999817	Decidua	2_Stromal-1
Vps9d1	20.8922	0.265779	0.398743	0.666543	0.505064	0.999817	Decidua	2_Stromal-1
Zfp276	12.3518	0.108428	0.517315	0.209598	0.833981	0.999817	Decidua	2_Stromal-1
Fanca	2.47655	1.19725	1.43722	0.833027	0.404829	0.999817	Decidua	2_Stromal-1
Tcf25	514.474	-0.0642754	0.131257	-0.489691	0.624352	0.999817	Decidua	2_Stromal-1
Tubb3	1.91905	-0.433507	1.35153	-0.320753	0.748397	0.999817	Decidua	2_Stromal-1
Def8	19.3453	-0.279189	0.460346	-0.606476	0.544199	0.999817	Decidua	2_Stromal-1
Afg3l1	91.746	0.342755	0.264301	1.29683	0.194688	0.999817	Decidua	2_Stromal-1
Gas8	41.6447	0.156019	0.311632	0.500651	0.616617	0.999817	Decidua	2_Stromal-1
Rhou	209.325	0.254833	0.206746	1.23259	0.217728	0.999817	Decidua	2_Stromal-1
4732419C18Rik	2.11445	-1.22623	1.32785	-0.923468	0.355763	0.999817	Decidua	2_Stromal-1
Rab4a	33.6196	-0.11657	0.317225	-0.367468	0.71327	0.999817	Decidua	2_Stromal-1
Ccsap	1.58317	-1.4627	1.88051	-0.777822	0.436674	0.999817	Decidua	2_Stromal-1
Acta1	51.7266	-0.495069	0.622982	-0.794676	0.426802	0.999817	Decidua	2_Stromal-1
Nup133	21.3978	-0.0677385	0.383855	-0.176469	0.859925	0.999817	Decidua	2_Stromal-1
Gm45890	2.86592	-0.479507	1.21097	-0.395968	0.692129	0.999817	Decidua	2_Stromal-1
Abcb10	19.1767	-0.117987	0.461063	-0.255902	0.798027	0.999817	Decidua	2_Stromal-1
Taf5l	26.1167	-0.302111	0.469236	-0.643836	0.519682	0.999817	Decidua	2_Stromal-1
Urb2	7.85067	-0.528436	0.685177	-0.77124	0.440565	0.999817	Decidua	2_Stromal-1
Galnt2	260.802	-0.392397	0.189438	-2.07137	0.038324	0.865327	Decidua	2_Stromal-1
Cog2	44.1588	-0.0699388	0.326606	-0.214138	0.83044	0.999817	Decidua	2_Stromal-1
2310022B05Rik	312.263	-0.0847585	0.178634	-0.47448	0.635158	0.999817	Decidua	2_Stromal-1
Ttc13	40.6688	-0.380228	0.353554	-1.07545	0.282175	0.999817	Decidua	2_Stromal-1
Arv1	6.01525	-1.25717	0.825886	-1.5222	0.127958	0.999817	Decidua	2_Stromal-1
Fam89a	4.70539	0.501345	1.08812	0.460744	0.644982	0.999817	Decidua	2_Stromal-1
2810004N23Rik	138.716	0.0344388	0.218201	0.157831	0.87459	0.999817	Decidua	2_Stromal-1
Gnpat	59.8088	0.0308269	0.300537	0.102573	0.918302	0.999817	Decidua	2_Stromal-1
Exoc8	21.8185	0.145768	0.439567	0.331617	0.740178	0.999817	Decidua	2_Stromal-1
Sprtn	27.5704	-0.222057	0.456465	-0.48647	0.626634	0.999817	Decidua	2_Stromal-1
Egln1	150.072	-0.239542	0.257526	-0.930164	0.352286	0.999817	Decidua	2_Stromal-1
Tsnax	101.27	0.0867042	0.227034	0.3819	0.702536	0.999817	Decidua	2_Stromal-1
Sipa1l2	36.9504	0.125991	0.363453	0.34665	0.728854	0.999817	Decidua	2_Stromal-1
Map10	5.99252	-0.0524401	0.729284	-0.0719063	0.942676	0.999817	Decidua	2_Stromal-1
Ntpcr	85.6561	0.125987	0.24503	0.51417	0.607133	0.999817	Decidua	2_Stromal-1
Map3k21	1.64139	-0.915941	1.61744	-0.566289	0.571197	0.999817	Decidua	2_Stromal-1
Kcnk1	114.438	-0.217412	0.981374	-0.221538	0.824673	0.999817	Decidua	2_Stromal-1
Coa6	99.1493	-0.0399496	0.233053	-0.171418	0.863895	0.999817	Decidua	2_Stromal-1
Tarbp1	6.57184	-0.665137	0.80132	-0.830052	0.406509	0.999817	Decidua	2_Stromal-1
Gm26759	5.93302	-0.296529	0.777068	-0.3816	0.702758	0.999817	Decidua	2_Stromal-1
Irf2bp2	185.327	0.105374	0.185552	0.567895	0.570106	0.999817	Decidua	2_Stromal-1
Gm31718	3.50648	1.80119	1.04543	1.72292	0.0849029	0.999817	Decidua	2_Stromal-1
Tomm20	717.958	-0.0641779	0.173604	-0.369679	0.711622	0.999817	Decidua	2_Stromal-1
Rbm34	80.4193	0.166972	0.291927	0.571965	0.567346	0.999817	Decidua	2_Stromal-1
Pard3	64.8102	-0.213577	0.297781	-0.717229	0.473233	0.999817	Decidua	2_Stromal-1
Nrp1	20.1944	-0.136706	0.598707	-0.228335	0.819386	0.999817	Decidua	2_Stromal-1
Itgb1	881.218	-0.145862	0.232188	-0.628205	0.52987	0.999817	Decidua	2_Stromal-1
2610044O15Rik8	34.2365	0.0507887	0.340685	0.149078	0.881492	0.999817	Decidua	2_Stromal-1
Gm32856	4.14778	0.271165	0.964674	0.281095	0.778637	0.999817	Decidua	2_Stromal-1
Alkbh8	41.9583	-0.12861	0.364419	-0.352918	0.72415	0.999817	Decidua	2_Stromal-1
Cwf19l2	92.2914	-0.0997858	0.294809	-0.338476	0.735004	0.999817	Decidua	2_Stromal-1
Gucy1a2	2.79879	0.285885	1.146	0.249463	0.803003	0.999817	Decidua	2_Stromal-1
Aasdhppt	105.109	-0.0186787	0.228773	-0.0816476	0.934927	0.999817	Decidua	2_Stromal-1
Kbtbd3	24.7131	0.149618	0.400371	0.373699	0.708628	0.999817	Decidua	2_Stromal-1
Msantd4	65.6126	-0.22215	0.246942	-0.899606	0.36833	0.999817	Decidua	2_Stromal-1
Casp1	258.28	0.19181	0.274151	0.699652	0.484145	0.999817	Decidua	2_Stromal-1
Casp4	185.372	0.88896	0.239767	3.7076	0.000209235	0.0213891	Decidua	2_Stromal-1
Casp12	215.444	0.0525108	0.204484	0.256797	0.797336	0.999817	Decidua	2_Stromal-1
Pdgfd	19.3016	-0.328199	0.42136	-0.778903	0.436037	0.999817	Decidua	2_Stromal-1
Dync2h1	39.142	-0.0499781	0.369526	-0.135249	0.892415	0.999817	Decidua	2_Stromal-1
Dcun1d5	243.97	-0.0457456	0.184991	-0.247285	0.804687	0.999817	Decidua	2_Stromal-1
Mmp13	4.21634	0.819434	0.861166	0.951539	0.341331	0.999817	Decidua	2_Stromal-1
Mmp12	2.82733	-0.423288	1.26467	-0.334702	0.73785	0.999817	Decidua	2_Stromal-1
Mmp3	19.8351	2.09793	0.642258	3.26649	0.00108891	0.0827987	Decidua	2_Stromal-1
Mmp27	12.5618	0.058505	0.528392	0.110723	0.911836	0.999817	Decidua	2_Stromal-1
Mmp7	169.051	1.87347	1.2378	1.51355	0.130141	0.999817	Decidua	2_Stromal-1
Tmem123	197.807	0.00398063	0.168781	0.0235846	0.981184	0.999817	Decidua	2_Stromal-1
Birc2	87.2371	0.271634	0.233658	1.16253	0.24502	0.999817	Decidua	2_Stromal-1
Birc3	46.918	1.49145	0.422687	3.5285	0.000417929	0.0393363	Decidua	2_Stromal-1
Yap1	113.311	-0.22107	0.25568	-0.864634	0.38724	0.999817	Decidua	2_Stromal-1
Cfap300	5.63139	0.286077	0.811348	0.352595	0.724392	0.999817	Decidua	2_Stromal-1
Cep126	8.05366	-0.220947	0.661196	-0.334162	0.738257	0.999817	Decidua	2_Stromal-1
Trpc6	2.13704	-0.530195	1.42005	-0.373364	0.708878	0.999817	Decidua	2_Stromal-1
Gm32014	25.4751	-0.611796	0.443606	-1.37914	0.16785	0.999817	Decidua	2_Stromal-1
Pgr	558.571	-0.36505	0.163941	-2.22671	0.0259665	0.720898	Decidua	2_Stromal-1
Arhgap42	85.7174	-0.306877	0.294692	-1.04135	0.297715	0.999817	Decidua	2_Stromal-1
Gm16833	5.49201	-0.147911	0.995083	-0.148641	0.881837	0.999817	Decidua	2_Stromal-1
Jrkl	36.0858	-0.0427691	0.326088	-0.131158	0.89565	0.999817	Decidua	2_Stromal-1
Ccdc82	80.797	-0.082579	0.301161	-0.274202	0.783929	0.999817	Decidua	2_Stromal-1
Maml2	59.1659	-0.291709	0.286787	-1.01716	0.309077	0.999817	Decidua	2_Stromal-1
Mtmr2	72.3054	-0.167918	0.299757	-0.560178	0.575358	0.999817	Decidua	2_Stromal-1
Cep57	71.7339	0.200671	0.330369	0.607416	0.543575	0.999817	Decidua	2_Stromal-1
Fam76b	67.5711	-0.107937	0.239908	-0.44991	0.652776	0.999817	Decidua	2_Stromal-1
Sesn3	68.007	-0.164041	0.280443	-0.584937	0.55859	0.999817	Decidua	2_Stromal-1
Endod1	53.2874	-0.0859681	0.531688	-0.161689	0.871551	0.999817	Decidua	2_Stromal-1
Kdm4d	1.63018	1.02394	1.61316	0.634744	0.525596	0.999817	Decidua	2_Stromal-1
Cwc15	371.853	-0.154553	0.161776	-0.955355	0.339398	0.999817	Decidua	2_Stromal-1
Amotl1	227.666	-0.242813	0.147071	-1.65099	0.0987399	0.999817	Decidua	2_Stromal-1
Piwil4	2.36781	0.430836	1.60114	0.269082	0.787867	0.999817	Decidua	2_Stromal-1
Fut4	16.7507	-0.466835	0.724871	-0.644025	0.519559	0.999817	Decidua	2_Stromal-1
Ankrd49	37.895	-0.162734	0.318018	-0.511714	0.608851	0.999817	Decidua	2_Stromal-1
Mre11a	23.9335	-0.0493995	0.37711	-0.130995	0.895779	0.999817	Decidua	2_Stromal-1
Gpr83	3.93487	-1.293	1.02802	-1.25776	0.208477	0.999817	Decidua	2_Stromal-1
Panx1	24.4703	0.270131	0.347104	0.778243	0.436426	0.999817	Decidua	2_Stromal-1
Vstm5	4.38966	0.517659	1.25855	0.411314	0.680843	0.999817	Decidua	2_Stromal-1
Med17	46.9844	0.266522	0.269568	0.988699	0.32281	0.999817	Decidua	2_Stromal-1
4931406C07Rik	79.3611	-0.187495	0.244955	-0.765427	0.444017	0.999817	Decidua	2_Stromal-1
Taf1d	155.371	-0.172268	0.323529	-0.532467	0.594402	0.999817	Decidua	2_Stromal-1
Cep295	37.1668	0.0951714	0.34009	0.279841	0.779599	0.999817	Decidua	2_Stromal-1
Smco4	46.1722	-0.531161	0.375056	-1.41622	0.156712	0.999817	Decidua	2_Stromal-1
Slc36a4	70.6565	-0.0561928	0.282768	-0.198724	0.842479	0.999817	Decidua	2_Stromal-1
Fat3	4.18439	-0.247282	0.917763	-0.26944	0.787591	0.999817	Decidua	2_Stromal-1
Chordc1	130.96	-0.100089	0.207198	-0.483058	0.629054	0.999817	Decidua	2_Stromal-1
Naalad2	58.1866	-0.459873	0.276929	-1.66062	0.0967903	0.999817	Decidua	2_Stromal-1
Zfp558	1.41355	-1.25725	2.1712	-0.579058	0.56255	0.999817	Decidua	2_Stromal-1
Muc16	4.63716	-0.160893	1.1165	-0.144104	0.885418	0.999817	Decidua	2_Stromal-1
Zfp317	36.2021	-0.38975	0.33556	-1.16149	0.245443	0.999817	Decidua	2_Stromal-1
Olfr77	7.50497	0.111452	0.701964	0.158771	0.873849	0.999817	Decidua	2_Stromal-1
Zfp560	105.712	-0.00341895	0.268693	-0.0127244	0.989848	0.999817	Decidua	2_Stromal-1
Zfp26	34.4046	-0.265141	0.348189	-0.761486	0.446367	0.999817	Decidua	2_Stromal-1
Zfp426	23.6605	0.313286	0.356693	0.878309	0.379776	0.999817	Decidua	2_Stromal-1
Zfp266	75.6486	0.0472984	0.282969	0.167151	0.867252	0.999817	Decidua	2_Stromal-1
Zfp846	17.0258	-0.228547	0.493176	-0.463418	0.643065	0.999817	Decidua	2_Stromal-1
Fbxl12os	7.48963	-0.0284612	0.842608	-0.0337776	0.973055	0.999817	Decidua	2_Stromal-1
Fbxl12	38.8464	0.11946	0.338891	0.352502	0.724462	0.999817	Decidua	2_Stromal-1
Ubl5	1046.61	0.058655	0.193129	0.303709	0.761349	0.999817	Decidua	2_Stromal-1
Pin1	175.428	-0.0203188	0.266845	-0.0761448	0.939304	0.999817	Decidua	2_Stromal-1
Col5a3	49.2658	0.151667	0.437339	0.346794	0.728746	0.999817	Decidua	2_Stromal-1
Shfl	17.7261	0.453047	0.639347	0.708608	0.478568	0.999817	Decidua	2_Stromal-1
Angptl6	3.73133	1.3091	1.01082	1.2951	0.195287	0.999817	Decidua	2_Stromal-1
Ppan	38.357	0.579967	0.296662	1.95498	0.0505857	0.97173	Decidua	2_Stromal-1
Eif3g	320.402	0.0824527	0.175445	0.469964	0.638381	0.999817	Decidua	2_Stromal-1
Dnmt1	49.2726	0.00396275	0.274086	0.014458	0.988465	0.999817	Decidua	2_Stromal-1
S1pr2	46.0923	0.302424	0.378353	0.799317	0.424106	0.999817	Decidua	2_Stromal-1
Mrpl4	187.944	0.100053	0.201654	0.49616	0.619781	0.999817	Decidua	2_Stromal-1
Icam1	134.527	1.52646	0.276616	5.51834	3.42217e-08	1.88659e-05	Decidua	2_Stromal-1
Gm47079	1.33126	0.554939	1.86723	0.297199	0.766314	0.999817	Decidua	2_Stromal-1
Icam4	7.52209	-0.172078	0.654875	-0.262764	0.792733	0.999817	Decidua	2_Stromal-1
Icam5	2.13002	0.950927	1.27957	0.74316	0.457385	0.999817	Decidua	2_Stromal-1
Fdx2	168.708	0.131825	0.219682	0.600075	0.548456	0.999817	Decidua	2_Stromal-1
Tyk2	33.4269	0.429306	0.404352	1.06171	0.288366	0.999817	Decidua	2_Stromal-1
Cdc37	345.572	0.0302181	0.145904	0.207109	0.835924	0.999817	Decidua	2_Stromal-1
Pde4a	18.1309	0.375934	0.399575	0.940835	0.346789	0.999817	Decidua	2_Stromal-1
Gm16754	6.65523	1.44009	0.885407	1.62648	0.103849	0.999817	Decidua	2_Stromal-1
Keap1	114.638	0.144373	0.220431	0.654959	0.512494	0.999817	Decidua	2_Stromal-1
Atg4d	37.603	0.491261	0.358416	1.37064	0.170486	0.999817	Decidua	2_Stromal-1
Kri1	36.4391	0.202003	0.310219	0.651163	0.514941	0.999817	Decidua	2_Stromal-1
Cdkn2d	55.96	0.368866	0.36753	1.00363	0.315555	0.999817	Decidua	2_Stromal-1
Ap1m2	14.1826	-0.310221	1.03674	-0.299229	0.764766	0.999817	Decidua	2_Stromal-1
Gm39302	1.3572	1.11974	1.53121	0.731282	0.464607	0.999817	Decidua	2_Stromal-1
Slc44a2	121.382	-0.0287673	0.226839	-0.126818	0.899084	0.999817	Decidua	2_Stromal-1
Ilf3	81.6925	0.179005	0.236314	0.757487	0.448758	0.999817	Decidua	2_Stromal-1
Qtrt1	30.8395	0.143494	0.375913	0.381723	0.702667	0.999817	Decidua	2_Stromal-1
Dnm2	153.03	0.103479	0.172115	0.60122	0.547693	0.999817	Decidua	2_Stromal-1
Tmed1	72.1211	-0.0789039	0.295023	-0.26745	0.789122	0.999817	Decidua	2_Stromal-1
AB124611	8.45567	1.27303	0.989648	1.28635	0.198321	0.999817	Decidua	2_Stromal-1
Carm1	81.9062	-0.0447808	0.233232	-0.192001	0.847741	0.999817	Decidua	2_Stromal-1
Yipf2	40.9067	0.332726	0.355182	0.936775	0.348874	0.999817	Decidua	2_Stromal-1
Timm29	50.1668	-0.376043	0.309375	-1.21549	0.224179	0.999817	Decidua	2_Stromal-1
Smarca4	167.396	0.156068	0.172704	0.903672	0.36617	0.999817	Decidua	2_Stromal-1
Ldlr	78.6012	0.282284	0.370903	0.761072	0.446614	0.999817	Decidua	2_Stromal-1
Spc24	12.2385	1.11719	0.590193	1.89293	0.0583676	0.999817	Decidua	2_Stromal-1
Kank2	263.154	-0.282312	0.179177	-1.5756	0.115118	0.999817	Decidua	2_Stromal-1
Dock6	29.5834	-0.371239	0.367136	-1.01117	0.311933	0.999817	Decidua	2_Stromal-1
Angptl8	7.83744	0.833847	0.735903	1.13309	0.257175	0.999817	Decidua	2_Stromal-1
Rab3d	47.21	0.25988	0.331971	0.782839	0.433722	0.999817	Decidua	2_Stromal-1
Tmem205	233.72	-0.149285	0.19032	-0.78439	0.432811	0.999817	Decidua	2_Stromal-1
Ccdc159	3.84762	0.724119	0.920452	0.786699	0.431458	0.999817	Decidua	2_Stromal-1
Plppr2	11.3652	0.323553	0.562532	0.575173	0.565175	0.999817	Decidua	2_Stromal-1
Swsap1	9.15769	-0.243729	0.60236	-0.404623	0.685755	0.999817	Decidua	2_Stromal-1
Epor	2.37565	0.589603	1.48577	0.396832	0.691491	0.999817	Decidua	2_Stromal-1
Rgl3	20.2965	-0.301509	0.582229	-0.517853	0.604561	0.999817	Decidua	2_Stromal-1
Prkcsh	225.717	0.125555	0.169718	0.73979	0.459427	0.999817	Decidua	2_Stromal-1
Zfp653	14.2268	-0.190308	0.58366	-0.326059	0.744379	0.999817	Decidua	2_Stromal-1
Gm16845	8.19931	0.562983	0.781319	0.720555	0.471184	0.999817	Decidua	2_Stromal-1
Ecsit	41.424	0.00928513	0.315757	0.0294059	0.976541	0.999817	Decidua	2_Stromal-1
Cnn1	672.417	-0.725625	0.717212	-1.01173	0.311667	0.999817	Decidua	2_Stromal-1
Elof1	233.957	0.156642	0.195018	0.803219	0.421848	0.999817	Decidua	2_Stromal-1
Acp5	144.771	-0.185686	0.214178	-0.86697	0.385958	0.999817	Decidua	2_Stromal-1
Pigyl	138.727	0.0203653	0.258565	0.0787628	0.937221	0.999817	Decidua	2_Stromal-1
1810064F22Rik	2.57193	-0.241755	1.44232	-0.167615	0.866886	0.999817	Decidua	2_Stromal-1
Zfp809	65.2297	-0.311232	0.267463	-1.16364	0.244569	0.999817	Decidua	2_Stromal-1
Zfp599	1.48125	1.67385	1.51493	1.1049	0.269202	0.999817	Decidua	2_Stromal-1
Zfp810	16.7959	-0.0531639	0.50494	-0.105287	0.916148	0.999817	Decidua	2_Stromal-1
Anln	14.5566	-0.37452	0.696804	-0.537482	0.590934	0.999817	Decidua	2_Stromal-1
Rp9	194.294	-0.157037	0.194639	-0.806815	0.419773	0.999817	Decidua	2_Stromal-1
9530077C05Rik	6.13574	0.29307	0.803881	0.364569	0.715433	0.999817	Decidua	2_Stromal-1
Bbs9	8.93306	0.0155081	0.716151	0.0216548	0.982723	0.999817	Decidua	2_Stromal-1
Bmper	14.7367	0.5674	0.584029	0.971528	0.331285	0.999817	Decidua	2_Stromal-1
Dpy19l1	56.8686	0.267299	0.336823	0.793587	0.427436	0.999817	Decidua	2_Stromal-1
Herpud2	119.603	-0.194438	0.215071	-0.904066	0.36596	0.999817	Decidua	2_Stromal-1
2022-09-07	667.837	-0.134204	0.150785	-0.890035	0.373447	0.999817	Decidua	2_Stromal-1
Eepd1	7.09429	-0.737044	0.73805	-0.998638	0.31797	0.999817	Decidua	2_Stromal-1
Acad8	81.8603	0.176454	0.31522	0.559782	0.575628	0.999817	Decidua	2_Stromal-1
Thyn1	92.3347	0.00213097	0.267254	0.00797358	0.993638	0.999922	Decidua	2_Stromal-1
Vps26b	50.834	0.099313	0.276587	0.359066	0.719545	0.999817	Decidua	2_Stromal-1
Ncapd3	27.5211	-0.445282	0.401067	-1.11024	0.266895	0.999817	Decidua	2_Stromal-1
Jam3	48.5512	-0.0604861	0.328879	-0.183916	0.854079	0.999817	Decidua	2_Stromal-1
Igsf9b	35.3263	-0.576109	0.528809	-1.08945	0.275957	0.999817	Decidua	2_Stromal-1
Opcml	1.35345	-3.00569	1.84656	-1.62772	0.103584	0.999817	Decidua	2_Stromal-1
Ntm	2.4185	-0.774649	1.73782	-0.445758	0.655772	0.999817	Decidua	2_Stromal-1
Snx19	38.246	-0.00591953	0.285487	-0.0207349	0.983457	0.999817	Decidua	2_Stromal-1
Adamts15	40.034	0.270502	0.374287	0.722713	0.469856	0.999817	Decidua	2_Stromal-1
Zbtb44	88.5566	-0.408665	0.255434	-1.59989	0.109624	0.999817	Decidua	2_Stromal-1
St14	55.7259	0.148187	1.40255	0.105655	0.915856	0.999817	Decidua	2_Stromal-1
Aplp2	356.222	-0.223515	0.236	-0.947099	0.343588	0.999817	Decidua	2_Stromal-1
Prdm10	9.32836	-0.436	0.63944	-0.681847	0.495336	0.999817	Decidua	2_Stromal-1
Nfrkb	31.3312	0.0783774	0.331993	0.236082	0.813369	0.999817	Decidua	2_Stromal-1
Tmem45b	29.0778	-0.0104798	1.44036	-0.00727581	0.994195	0.99998	Decidua	2_Stromal-1
Barx2	165.762	0.35047	0.341418	1.02651	0.30465	0.999817	Decidua	2_Stromal-1
Arhgap32	21.1355	-0.241387	0.596596	-0.404606	0.685767	0.999817	Decidua	2_Stromal-1
Fli1	36.5226	0.60921	0.423385	1.4389	0.150178	0.999817	Decidua	2_Stromal-1
Ets1	60.447	0.0623819	0.269844	0.231178	0.817177	0.999817	Decidua	2_Stromal-1
St3gal4	147.133	0.150364	0.27331	0.550158	0.582211	0.999817	Decidua	2_Stromal-1
4930581F22Rik	17.1648	0.43979	0.447047	0.983766	0.325231	0.999817	Decidua	2_Stromal-1
Dcps	53.7202	-0.316872	0.328289	-0.965223	0.334433	0.999817	Decidua	2_Stromal-1
Tirap	53.7781	-0.221342	0.401103	-0.551832	0.581063	0.999817	Decidua	2_Stromal-1
Srpr	257.191	-0.0246179	0.202466	-0.121591	0.903223	0.999817	Decidua	2_Stromal-1
Foxred1	23.1853	0.0467897	0.439759	0.106399	0.915266	0.999817	Decidua	2_Stromal-1
Fam118b	52.3195	0.2183	0.288964	0.755456	0.449975	0.999817	Decidua	2_Stromal-1
Rpusd4	19.9252	0.146825	0.386266	0.380114	0.703861	0.999817	Decidua	2_Stromal-1
Cdon	17.4248	-0.0124893	0.51328	-0.0243323	0.980588	0.999817	Decidua	2_Stromal-1
Pus3	12.6222	0.58314	0.541404	1.07709	0.28144	0.999817	Decidua	2_Stromal-1
Hyls1	7.3075	0.974236	0.626474	1.55511	0.119919	0.999817	Decidua	2_Stromal-1
Pate2	1.91075	-0.698997	1.40097	-0.498937	0.617823	0.999817	Decidua	2_Stromal-1
Chek1	6.4955	0.0529681	0.726282	0.0729306	0.941861	0.999817	Decidua	2_Stromal-1
Stt3a	252.827	-0.188083	0.203272	-0.925275	0.354823	0.999817	Decidua	2_Stromal-1
Ei24	255.337	0.17661	0.240553	0.734183	0.462837	0.999817	Decidua	2_Stromal-1
Fez1	117.26	-0.0782904	0.243047	-0.322121	0.747361	0.999817	Decidua	2_Stromal-1
Pknox2	65.3194	0.00113843	0.267779	0.00425139	0.996608	0.999991	Decidua	2_Stromal-1
Tmem218	65.5029	0.209311	0.345957	0.60502	0.545166	0.999817	Decidua	2_Stromal-1
Slc37a2	8.2607	-0.284807	0.769677	-0.370034	0.711357	0.999817	Decidua	2_Stromal-1
Ccdc15	8.95125	-0.354037	0.637738	-0.555145	0.578796	0.999817	Decidua	2_Stromal-1
Robo4	3.5291	-0.289007	1.46988	-0.196619	0.844125	0.999817	Decidua	2_Stromal-1
Robo3	2.95885	2.04936	1.18436	1.73036	0.0835659	0.999817	Decidua	2_Stromal-1
Msantd2	32.5697	0.211702	0.350823	0.603444	0.546213	0.999817	Decidua	2_Stromal-1
Esam	20.5125	0.013469	0.797697	0.0168848	0.986528	0.999817	Decidua	2_Stromal-1
Vsig2	1.99942	-0.321662	1.73419	-0.185483	0.852851	0.999817	Decidua	2_Stromal-1
Nrgn	25.0667	-0.647286	1.4716	-0.439852	0.660044	0.999817	Decidua	2_Stromal-1
Siae	43.399	-0.438316	0.319709	-1.37098	0.17038	0.999817	Decidua	2_Stromal-1
Spa17	40.3426	0.11632	0.329192	0.353351	0.723826	0.999817	Decidua	2_Stromal-1
Tbrg1	504.04	0.0980139	0.169686	0.57762	0.563521	0.999817	Decidua	2_Stromal-1
Vwa5a	247.084	-0.0355473	0.203139	-0.174991	0.861087	0.999817	Decidua	2_Stromal-1
Olfr920	23.8344	0.408974	0.391725	1.04403	0.29647	0.999817	Decidua	2_Stromal-1
AW551984	23.946	0.145963	0.443026	0.329467	0.741802	0.999817	Decidua	2_Stromal-1
Zfp202	2.6901	-0.198418	1.38136	-0.143639	0.885785	0.999817	Decidua	2_Stromal-1
Scn3b	4.57536	0.972699	0.853634	1.13948	0.254503	0.999817	Decidua	2_Stromal-1
Gramd1b	142.702	-0.590743	0.263003	-2.24615	0.0246944	0.709837	Decidua	2_Stromal-1
Clmp	138.181	-0.0448962	0.219025	-0.204982	0.837586	0.999817	Decidua	2_Stromal-1
Hspa8	2450.58	-0.0336569	0.142181	-0.236718	0.812875	0.999817	Decidua	2_Stromal-1
Ubash3b	16.4284	0.208965	0.69227	0.301854	0.762763	0.999817	Decidua	2_Stromal-1
Mir100hg	14.4739	-0.0367794	0.509206	-0.0722288	0.94242	0.999817	Decidua	2_Stromal-1
Gm48742	2.09924	0.84715	1.37137	0.617739	0.536748	0.999817	Decidua	2_Stromal-1
Sorl1	11.9218	0.944459	0.747099	1.26417	0.206169	0.999817	Decidua	2_Stromal-1
Sc5d	80.0106	-0.0941527	0.239246	-0.393539	0.693922	0.999817	Decidua	2_Stromal-1
Tbcel	49.1873	0.195859	0.287016	0.682399	0.494986	0.999817	Decidua	2_Stromal-1
Arhgef12	305.707	-0.064383	0.179681	-0.358317	0.720106	0.999817	Decidua	2_Stromal-1
Tmem136	4.01797	0.122236	0.9341	0.13086	0.895886	0.999817	Decidua	2_Stromal-1
Pou2f3	1.80025	-1.91091	1.82194	-1.04883	0.294256	0.999817	Decidua	2_Stromal-1
Oaf	69.33	0.00406517	0.318165	0.012777	0.989806	0.999817	Decidua	2_Stromal-1
Trim29	41.5669	-0.362862	0.396472	-0.915226	0.360073	0.999817	Decidua	2_Stromal-1
Nectin1	50.7449	-0.0957207	0.383376	-0.249678	0.802836	0.999817	Decidua	2_Stromal-1
Thy1	78.954	0.0834637	0.288471	0.289331	0.772328	0.999817	Decidua	2_Stromal-1
Gm49380	2.57762	0.935985	1.33228	0.702543	0.482341	0.999817	Decidua	2_Stromal-1
Usp2	36.126	-0.412624	0.402811	-1.02436	0.305664	0.999817	Decidua	2_Stromal-1
Rnf26	31.525	0.286173	0.327101	0.874879	0.38164	0.999817	Decidua	2_Stromal-1
Gm26737	1.37957	0.514785	1.5519	0.331712	0.740107	0.999817	Decidua	2_Stromal-1
Gm10687	1.67533	-0.172116	1.59049	-0.108216	0.913824	0.999817	Decidua	2_Stromal-1
Mcam	37.0686	-0.449431	0.685435	-0.655687	0.512026	0.999817	Decidua	2_Stromal-1
Cbl	96.5724	-0.183362	0.20717	-0.885082	0.376113	0.999817	Decidua	2_Stromal-1
Nlrx1	13.7591	0.424897	0.601497	0.706399	0.47994	0.999817	Decidua	2_Stromal-1
Gm48604	2.5124	-0.481547	1.0943	-0.44005	0.659901	0.999817	Decidua	2_Stromal-1
Hinfp	21.0384	0.117515	0.469788	0.250145	0.802475	0.999817	Decidua	2_Stromal-1
C2cd2l	31.1121	0.0528592	0.349717	0.151148	0.879859	0.999817	Decidua	2_Stromal-1
Dpagt1	62.9453	-0.168453	0.28664	-0.587681	0.556746	0.999817	Decidua	2_Stromal-1
H2afx	70.7674	0.0165169	0.258363	0.063929	0.949027	0.999817	Decidua	2_Stromal-1
Hmbs	73.6298	0.406458	0.282986	1.43632	0.150911	0.999817	Decidua	2_Stromal-1
Vps11	42.0077	0.0673154	0.294635	0.22847	0.819281	0.999817	Decidua	2_Stromal-1
Hyou1	70.9874	-0.0615923	0.281998	-0.218414	0.827107	0.999817	Decidua	2_Stromal-1
Slc37a4	17.068	-0.0478108	0.433037	-0.110408	0.912086	0.999817	Decidua	2_Stromal-1
Trappc4	239.775	0.165468	0.23306	0.709981	0.477716	0.999817	Decidua	2_Stromal-1
Rps25	2469.41	-0.000658311	0.102706	-0.00640969	0.994886	0.999991	Decidua	2_Stromal-1
Ccdc84	24.1862	0.062886	0.410625	0.153147	0.878282	0.999817	Decidua	2_Stromal-1
C030014I23Rik	5.84656	0.259023	0.753302	0.343851	0.730959	0.999817	Decidua	2_Stromal-1
Gm47204	1.93215	-0.469496	1.56679	-0.299655	0.76444	0.999817	Decidua	2_Stromal-1
Bcl9l	50.6766	0.301795	0.295345	1.02184	0.306858	0.999817	Decidua	2_Stromal-1
Ddx6	407.489	-0.0451992	0.131743	-0.343087	0.731533	0.999817	Decidua	2_Stromal-1
Phldb1	72.0773	-0.0844313	0.243543	-0.346679	0.728833	0.999817	Decidua	2_Stromal-1
Arcn1	220.399	0.173757	0.197539	0.879609	0.379071	0.999817	Decidua	2_Stromal-1
Ift46	79.2407	-0.0210607	0.275488	-0.0764486	0.939062	0.999817	Decidua	2_Stromal-1
Ttc36	2.11963	-1.92385	1.67375	-1.14943	0.25038	0.999817	Decidua	2_Stromal-1
Kmt2a	160.188	0.0270877	0.202777	0.133583	0.893732	0.999817	Decidua	2_Stromal-1
Atp5l	1557.96	0.0404295	0.167051	0.242018	0.808766	0.999817	Decidua	2_Stromal-1
Ube4a	73.8074	-0.397016	0.294817	-1.34665	0.178092	0.999817	Decidua	2_Stromal-1
Cd3g	2.13557	2.93008	1.53682	1.90658	0.0565749	0.999817	Decidua	2_Stromal-1
Cd3d	2.36133	2.13681	1.55784	1.37165	0.170172	0.999817	Decidua	2_Stromal-1
Mpzl2	38.1701	0.0818043	0.516416	0.158408	0.874135	0.999817	Decidua	2_Stromal-1
Mpzl3	14.4092	-0.403448	0.818361	-0.492995	0.622016	0.999817	Decidua	2_Stromal-1
Jaml	8.81702	1.96965	0.856417	2.29987	0.0214557	0.663707	Decidua	2_Stromal-1
Scn2b	4.49038	-0.367488	0.855294	-0.429663	0.667441	0.999817	Decidua	2_Stromal-1
Tmprss4	256.877	-0.384949	1.29203	-0.297942	0.765748	0.999817	Decidua	2_Stromal-1
Il10ra	11.5485	2.4072	0.717665	3.35421	0.000795916	0.0646619	Decidua	2_Stromal-1
Tmprss13	4.78625	0.197314	1.33786	0.147484	0.88275	0.999817	Decidua	2_Stromal-1
Fxyd6	184.319	-0.295124	0.282347	-1.04525	0.295906	0.999817	Decidua	2_Stromal-1
Fxyd2	7.70681	-0.56638	0.81984	-0.690843	0.489664	0.999817	Decidua	2_Stromal-1
Cep164	83.2009	0.208583	0.228436	0.913091	0.361195	0.999817	Decidua	2_Stromal-1
Bace1	46.8676	-0.227087	0.303456	-0.748335	0.454258	0.999817	Decidua	2_Stromal-1
Gm16536	17.5118	-0.0377152	0.450438	-0.0837302	0.933271	0.999817	Decidua	2_Stromal-1
Rnf214	59.3004	-0.0321333	0.245752	-0.130755	0.895969	0.999817	Decidua	2_Stromal-1
Pcsk7	52.7985	0.300403	0.270205	1.11176	0.266241	0.999817	Decidua	2_Stromal-1
Tagln	2301.94	-0.742595	0.604784	-1.22787	0.219496	0.999817	Decidua	2_Stromal-1
Gm48529	21.3662	-1.22771	0.591002	-2.07734	0.0377699	0.861175	Decidua	2_Stromal-1
Sidt2	258.464	-0.0193131	0.196869	-0.0981014	0.921852	0.999817	Decidua	2_Stromal-1
A830035O19Rik	3.82328	-0.240864	1.08908	-0.221162	0.824966	0.999817	Decidua	2_Stromal-1
Pafah1b2	229.462	-0.0479155	0.207565	-0.230845	0.817435	0.999817	Decidua	2_Stromal-1
Sik3	57.4026	0.12939	0.255852	0.505722	0.613052	0.999817	Decidua	2_Stromal-1
Zpr1	75.3864	0.00594499	0.248838	0.023891	0.98094	0.999817	Decidua	2_Stromal-1
Bud13	15.8436	-1.09504	0.469473	-2.33248	0.0196755	0.632731	Decidua	2_Stromal-1
Cadm1	38.0357	-0.550203	0.734128	-0.749464	0.453578	0.999817	Decidua	2_Stromal-1
Nxpe4	10.0781	0.559057	0.607508	0.920246	0.357444	0.999817	Decidua	2_Stromal-1
Nxpe2	4.69808	-0.207226	0.881403	-0.235109	0.814124	0.999817	Decidua	2_Stromal-1
Rexo2	750.028	-0.209052	0.169816	-1.23105	0.218304	0.999817	Decidua	2_Stromal-1
Rbm7	169.264	-0.156464	0.177014	-0.883911	0.376744	0.999817	Decidua	2_Stromal-1
Gm5617	102.693	0.0360792	0.301631	0.119614	0.904789	0.999817	Decidua	2_Stromal-1
Nnmt	226.728	0.240552	0.372224	0.646256	0.518114	0.999817	Decidua	2_Stromal-1
Zbtb16	79.4455	0.0886593	0.28736	0.308531	0.757678	0.999817	Decidua	2_Stromal-1
Usp28	11.1138	-0.512454	0.574227	-0.892424	0.372166	0.999817	Decidua	2_Stromal-1
Zw10	18.4426	0.150543	0.474358	0.317363	0.750968	0.999817	Decidua	2_Stromal-1
Ttc12	7.91875	-0.209576	0.648895	-0.322973	0.746716	0.999817	Decidua	2_Stromal-1
Ncam1	64.4496	-1.49725	0.544632	-2.74911	0.00597574	0.288255	Decidua	2_Stromal-1
Rpl10-ps3	76.9567	0.182615	0.314291	0.581037	0.561215	0.999817	Decidua	2_Stromal-1
Plet1os	3.45222	-0.0208689	1.15043	-0.0181402	0.985527	0.999817	Decidua	2_Stromal-1
Plet1	297.129	1.94822	1.0966	1.7766	0.0756347	0.999817	Decidua	2_Stromal-1
Pts	161.12	-0.0749653	0.234503	-0.319678	0.749213	0.999817	Decidua	2_Stromal-1
Il18	15.7205	0.651437	0.580558	1.12209	0.261825	0.999817	Decidua	2_Stromal-1
Sdhd	190.185	0.106078	0.199972	0.530465	0.595789	0.999817	Decidua	2_Stromal-1
Timm8b	479.582	0.0360998	0.183702	0.196513	0.844208	0.999817	Decidua	2_Stromal-1
Nkapd1	87.8529	-0.263794	0.26977	-0.977849	0.328149	0.999817	Decidua	2_Stromal-1
Pih1d2	5.25468	-0.69705	0.734749	-0.948692	0.342777	0.999817	Decidua	2_Stromal-1
Dlat	82.773	-0.394166	0.270439	-1.4575	0.144978	0.999817	Decidua	2_Stromal-1
Dixdc1	20.4304	-0.767844	0.441488	-1.73922	0.0819962	0.999817	Decidua	2_Stromal-1
2310030G06Rik	69.3052	-0.41831	0.292518	-1.43004	0.152707	0.999817	Decidua	2_Stromal-1
Hspb2	18.0539	-0.276569	0.500371	-0.552727	0.58045	0.999817	Decidua	2_Stromal-1
Cryab	1412.98	-0.424083	0.183973	-2.30514	0.0211587	0.657337	Decidua	2_Stromal-1
1110032A03Rik	149.128	-0.073704	0.240336	-0.306671	0.759093	0.999817	Decidua	2_Stromal-1
Fdxacb1	16.0501	0.476622	0.514454	0.926463	0.354205	0.999817	Decidua	2_Stromal-1
Alg9	35.6357	-0.242039	0.434482	-0.557076	0.577475	0.999817	Decidua	2_Stromal-1
Ppp2r1b	37.8115	-0.326261	0.394907	-0.826173	0.408706	0.999817	Decidua	2_Stromal-1
Sik2	23.4083	-0.266552	0.405166	-0.657883	0.510613	0.999817	Decidua	2_Stromal-1
Layn	77.8668	-0.126698	0.396376	-0.319642	0.74924	0.999817	Decidua	2_Stromal-1
4833427G06Rik	1.55891	-0.125985	1.74122	-0.0723546	0.94232	0.999817	Decidua	2_Stromal-1
Colca2	14.1222	-0.453589	0.517066	-0.877236	0.380358	0.999817	Decidua	2_Stromal-1
2010007H06Rik	5.03975	0.716116	0.803366	0.891394	0.372718	0.999817	Decidua	2_Stromal-1
Arhgap20	46.3715	-0.294389	0.291247	-1.01079	0.312118	0.999817	Decidua	2_Stromal-1
Fdx1	216.677	-0.148022	0.195931	-0.755482	0.44996	0.999817	Decidua	2_Stromal-1
Rdx	301.461	-0.170687	0.143024	-1.19342	0.232707	0.999817	Decidua	2_Stromal-1
Zc3h12c	18.7879	0.267022	0.470605	0.567401	0.570442	0.999817	Decidua	2_Stromal-1
AI593442	4.65383	-1.10146	1.0013	-1.10002	0.271322	0.999817	Decidua	2_Stromal-1
Ddx10	56.2676	0.027681	0.281237	0.098426	0.921594	0.999817	Decidua	2_Stromal-1
Exph5	4.16222	-1.67309	1.16646	-1.43433	0.151477	0.999817	Decidua	2_Stromal-1
Poglut3	77.1568	-0.21587	0.259475	-0.831946	0.40544	0.999817	Decidua	2_Stromal-1
4930550C14Rik	7.93223	-0.0908014	0.662203	-0.13712	0.890936	0.999817	Decidua	2_Stromal-1
Atm	36.9973	0.12881	0.3699	0.348229	0.727668	0.999817	Decidua	2_Stromal-1
Npat	48.2071	0.114851	0.336887	0.340918	0.733165	0.999817	Decidua	2_Stromal-1
Acat1	122.652	-0.290496	0.225601	-1.28765	0.197867	0.999817	Decidua	2_Stromal-1
Cul5	133.011	-0.236761	0.186779	-1.2676	0.204941	0.999817	Decidua	2_Stromal-1
Gm16124	16.4506	-0.443538	0.466134	-0.951524	0.341338	0.999817	Decidua	2_Stromal-1
Slc35f2	4.27265	-0.450916	0.841741	-0.535695	0.592169	0.999817	Decidua	2_Stromal-1
Tnfaip8l3	111.486	-0.576158	0.312783	-1.84204	0.0654696	0.999817	Decidua	2_Stromal-1
Gm48346	5.04217	-0.0772949	1.1418	-0.0676954	0.946028	0.999817	Decidua	2_Stromal-1
Dmxl2	127.521	-0.258177	0.231699	-1.11428	0.26516	0.999817	Decidua	2_Stromal-1
Cib2	10.8083	0.641739	0.59948	1.07049	0.284397	0.999817	Decidua	2_Stromal-1
Idh3a	104.793	-0.0161747	0.203656	-0.0794217	0.936697	0.999817	Decidua	2_Stromal-1
Dnaja4	32.1513	-0.0606046	0.326973	-0.185351	0.852954	0.999817	Decidua	2_Stromal-1
Wdr61	134.596	-0.0372119	0.189038	-0.196849	0.843946	0.999817	Decidua	2_Stromal-1
Ireb2	113.641	-0.152839	0.234458	-0.651882	0.514477	0.999817	Decidua	2_Stromal-1
Hykk	6.86064	-0.894935	0.723068	-1.23769	0.215831	0.999817	Decidua	2_Stromal-1
AY074887	2.91234	1.01472	1.25122	0.810985	0.417374	0.999817	Decidua	2_Stromal-1
Psma4	676.909	0.0968906	0.146119	0.663092	0.507272	0.999817	Decidua	2_Stromal-1
Ube2q2	122.199	0.0957718	0.216543	0.442276	0.658289	0.999817	Decidua	2_Stromal-1
Fbxo22	92.6266	0.504998	0.2995	1.68614	0.0917689	0.999817	Decidua	2_Stromal-1
Nrg4	3.24032	-1.79215	1.45656	-1.2304	0.218548	0.999817	Decidua	2_Stromal-1
Tmem266	2.79594	-1.20783	1.41751	-0.852076	0.394172	0.999817	Decidua	2_Stromal-1
Etfa	471.791	-0.0711945	0.189635	-0.375428	0.707342	0.999817	Decidua	2_Stromal-1
Scaper	37.1592	0.0604995	0.30947	0.195494	0.845006	0.999817	Decidua	2_Stromal-1
Rcn2	150.41	-0.372728	0.206625	-1.80389	0.071249	0.999817	Decidua	2_Stromal-1
Pstpip1	17.2463	1.35464	0.603764	2.24366	0.0248541	0.71023	Decidua	2_Stromal-1
Tspan3	203.119	-0.161255	0.212091	-0.76031	0.447069	0.999817	Decidua	2_Stromal-1
Peak1	91.1538	0.0273446	0.249836	0.10945	0.912846	0.999817	Decidua	2_Stromal-1
Gm29322	1.38126	0.482896	1.69053	0.285648	0.775148	0.999817	Decidua	2_Stromal-1
Hmg20a	69.8159	-0.0593771	0.233985	-0.253764	0.799678	0.999817	Decidua	2_Stromal-1
Lingo1	1.62795	-2.67595	1.55974	-1.71564	0.0862288	0.999817	Decidua	2_Stromal-1
Cspg4	19.1003	-0.123885	0.638853	-0.193919	0.84624	0.999817	Decidua	2_Stromal-1
Snx33	49.2842	-0.224461	0.290468	-0.772757	0.439666	0.999817	Decidua	2_Stromal-1
Imp3	273.415	0.0279271	0.174225	0.160293	0.87265	0.999817	Decidua	2_Stromal-1
Snupn	26.7356	0.488	0.361704	1.34917	0.177282	0.999817	Decidua	2_Stromal-1
Ptpn9	83.179	-0.0164737	0.260865	-0.0631501	0.949647	0.999817	Decidua	2_Stromal-1
Gm10658	1.91429	-1.48111	1.29504	-1.14368	0.252756	0.999817	Decidua	2_Stromal-1
Sin3a	46.8166	0.281827	0.323365	0.871545	0.383457	0.999817	Decidua	2_Stromal-1
Man2c1os	3.7143	-0.61012	1.16782	-0.522443	0.601362	0.999817	Decidua	2_Stromal-1
Man2c1	57.4303	0.226605	0.252731	0.896626	0.369918	0.999817	Decidua	2_Stromal-1
Neil1	15.7622	0.634125	0.428401	1.48021	0.138816	0.999817	Decidua	2_Stromal-1
Commd4	249.666	-0.00395675	0.256939	-0.0153996	0.987713	0.999817	Decidua	2_Stromal-1
1700017B05Rik	67.5279	-0.0534753	0.263908	-0.202628	0.839426	0.999817	Decidua	2_Stromal-1
Ppcdc	35.3634	-0.185572	0.380391	-0.487845	0.625659	0.999817	Decidua	2_Stromal-1
Scamp5	19.2981	0.271535	0.590774	0.459626	0.645785	0.999817	Decidua	2_Stromal-1
Rpp25	1.92064	0.575559	1.74447	0.329934	0.74145	0.999817	Decidua	2_Stromal-1
Cox5a	1060.54	0.174836	0.179802	0.97238	0.330862	0.999817	Decidua	2_Stromal-1
Gm26631	4.33258	-0.831271	0.863667	-0.96249	0.335804	0.999817	Decidua	2_Stromal-1
Fam219b	34.2034	0.328082	0.35715	0.918611	0.358299	0.999817	Decidua	2_Stromal-1
Mpi	30.3155	0.0815332	0.353778	0.230464	0.817731	0.999817	Decidua	2_Stromal-1
Scamp2	171.571	-0.207308	0.175247	-1.18295	0.236831	0.999817	Decidua	2_Stromal-1
Ulk3	4.38864	0.238321	0.844027	0.282362	0.777666	0.999817	Decidua	2_Stromal-1
Csk	54.9185	-0.297988	0.259267	-1.14935	0.250412	0.999817	Decidua	2_Stromal-1
Edc3	21.1989	0.0249624	0.433229	0.0576194	0.954052	0.999817	Decidua	2_Stromal-1
Clk3	100.028	0.500516	0.223073	2.24373	0.02485	0.71023	Decidua	2_Stromal-1
Arid3b	7.05157	-1.0555	0.701703	-1.50419	0.132532	0.999817	Decidua	2_Stromal-1
Ubl7	183.242	0.09312	0.279713	0.332913	0.7392	0.999817	Decidua	2_Stromal-1
Sema7a	37.3668	-0.21349	0.305112	-0.699708	0.484109	0.999817	Decidua	2_Stromal-1
Ccdc33	12.4213	0.578138	0.630692	0.916672	0.359314	0.999817	Decidua	2_Stromal-1
Islr	185.373	-0.456157	0.226864	-2.01071	0.0443566	0.935367	Decidua	2_Stromal-1
Islr2	148.583	-0.235752	0.310283	-0.759798	0.447375	0.999817	Decidua	2_Stromal-1
Pml	56.1459	0.811404	0.326028	2.48875	0.0128192	0.49346	Decidua	2_Stromal-1
Stoml1	30.1323	0.229178	0.419763	0.545969	0.585087	0.999817	Decidua	2_Stromal-1
Loxl1	194.766	0.373999	0.202164	1.84998	0.0643164	0.999817	Decidua	2_Stromal-1
Insyn1	8.80464	-0.302566	0.623169	-0.485528	0.627302	0.999817	Decidua	2_Stromal-1
Cd276	14.9427	0.362953	0.516484	0.702739	0.482218	0.999817	Decidua	2_Stromal-1
Nptn	393.99	-0.412644	0.194628	-2.12017	0.033992	0.821484	Decidua	2_Stromal-1
Rec114	27.6133	-0.574109	0.514613	-1.11561	0.264587	0.999817	Decidua	2_Stromal-1
Hcn4	12.674	-0.329958	0.529986	-0.622579	0.533561	0.999817	Decidua	2_Stromal-1
Neo1	37.9733	-0.455474	0.331677	-1.37324	0.169677	0.999817	Decidua	2_Stromal-1
Adpgk	63.8909	0.0720715	0.287403	0.250768	0.801993	0.999817	Decidua	2_Stromal-1
Bbs4	18.7011	-0.0506888	0.444327	-0.11408	0.909174	0.999817	Decidua	2_Stromal-1
Arih1	170.268	-0.139752	0.1737	-0.804558	0.421075	0.999817	Decidua	2_Stromal-1
Tmem202	30.4582	-0.0850138	0.397293	-0.213983	0.830561	0.999817	Decidua	2_Stromal-1
Hexa	997.896	-0.139048	0.241267	-0.576325	0.564395	0.999817	Decidua	2_Stromal-1
Parp6	34.1351	0.152953	0.348661	0.438687	0.660888	0.999817	Decidua	2_Stromal-1
Pkm	1096.68	0.208293	0.172375	1.20837	0.226905	0.999817	Decidua	2_Stromal-1
Senp8	13.1444	0.0239232	0.53292	0.0448908	0.964194	0.999817	Decidua	2_Stromal-1
Myo9a	96.0905	-0.109217	0.259623	-0.420677	0.673991	0.999817	Decidua	2_Stromal-1
Thsd4	13.4469	0.35392	0.90003	0.393231	0.694149	0.999817	Decidua	2_Stromal-1
Lrrc49	36.5838	-0.263119	0.317117	-0.829724	0.406695	0.999817	Decidua	2_Stromal-1
Larp6	38.7661	-0.236274	0.340782	-0.693329	0.488103	0.999817	Decidua	2_Stromal-1
Uaca	39.3188	0.303684	0.337022	0.901082	0.367545	0.999817	Decidua	2_Stromal-1
Tle3	114.104	-0.0571796	0.202496	-0.282374	0.777657	0.999817	Decidua	2_Stromal-1
Rplp1	4330.3	-0.069975	0.136028	-0.514416	0.606961	0.999817	Decidua	2_Stromal-1
Kif23	3.09004	1.75017	1.30039	1.34587	0.178343	0.999817	Decidua	2_Stromal-1
Paqr5	17.0631	-1.10179	1.42941	-0.770795	0.440828	0.999817	Decidua	2_Stromal-1
Glce	33.018	-0.724904	0.377176	-1.92192	0.0546155	0.999817	Decidua	2_Stromal-1
A730043L09Rik	2.58104	-1.18914	1.26185	-0.94238	0.345998	0.999817	Decidua	2_Stromal-1
Anp32a	291.859	0.013851	0.174976	0.0791595	0.936906	0.999817	Decidua	2_Stromal-1
Coro2b	63.1231	-0.309993	0.301562	-1.02796	0.303969	0.999817	Decidua	2_Stromal-1
Itga11	3.28812	-1.96177	1.17916	-1.66371	0.0961708	0.999817	Decidua	2_Stromal-1
Fem1b	56.4634	0.122524	0.290099	0.422353	0.672767	0.999817	Decidua	2_Stromal-1
Cln6	56.7255	-0.128177	0.291548	-0.439643	0.660196	0.999817	Decidua	2_Stromal-1
Calml4	58.7401	-0.308082	0.337372	-0.913182	0.361147	0.999817	Decidua	2_Stromal-1
Pias1	67.684	-0.274324	0.25684	-1.06808	0.285486	0.999817	Decidua	2_Stromal-1
Map2k5	76.291	-0.235506	0.31395	-0.750138	0.453172	0.999817	Decidua	2_Stromal-1
2300009A05Rik	60.0037	-0.176782	0.256087	-0.69032	0.489993	0.999817	Decidua	2_Stromal-1
Gm16759	2.99631	0.371465	1.00935	0.368024	0.712855	0.999817	Decidua	2_Stromal-1
Aagab	59.5013	-0.0336585	0.272838	-0.123364	0.901819	0.999817	Decidua	2_Stromal-1
Smad3	24.9444	0.157488	0.371222	0.424243	0.671389	0.999817	Decidua	2_Stromal-1
Gm36033	2.95804	-0.426624	1.12416	-0.379505	0.704313	0.999817	Decidua	2_Stromal-1
Smad6	7.44028	0.287508	0.844748	0.340348	0.733595	0.999817	Decidua	2_Stromal-1
Zwilch	3.3769	-0.126765	1.17782	-0.107627	0.914292	0.999817	Decidua	2_Stromal-1
Rpl4	1605.01	0.0394051	0.123132	0.320024	0.74895	0.999817	Decidua	2_Stromal-1
Snapc5	206.13	0.0238033	0.214791	0.110821	0.911759	0.999817	Decidua	2_Stromal-1
Map2k1	118.884	0.174938	0.304015	0.575424	0.565004	0.999817	Decidua	2_Stromal-1
Gm48855	11.2521	-0.255519	0.76056	-0.335962	0.7369	0.999817	Decidua	2_Stromal-1
Uchl4	6.18894	-0.717382	1.11336	-0.644337	0.519357	0.999817	Decidua	2_Stromal-1
Tipin	59.2749	-0.264308	0.282745	-0.934794	0.349895	0.999817	Decidua	2_Stromal-1
Dis3l	15.2899	-0.364629	0.505844	-0.720832	0.471013	0.999817	Decidua	2_Stromal-1
Rab11a	472.127	0.139218	0.132901	1.04753	0.294855	0.999817	Decidua	2_Stromal-1
Dennd4a	116.202	-0.0646056	0.221834	-0.291234	0.770872	0.999817	Decidua	2_Stromal-1
Ints14	34.7398	0.191452	0.327098	0.585303	0.558344	0.999817	Decidua	2_Stromal-1
Hacd3	51.4167	0.224479	0.301433	0.744705	0.45645	0.999817	Decidua	2_Stromal-1
Dpp8	110.185	-0.127261	0.233015	-0.546149	0.584964	0.999817	Decidua	2_Stromal-1
Igdcc4	6.38231	0.0182656	0.858273	0.0212818	0.983021	0.999817	Decidua	2_Stromal-1
Parp16	8.76548	0.0874301	0.634382	0.137819	0.890383	0.999817	Decidua	2_Stromal-1
Cilp	28.5663	-0.521706	0.475401	-1.0974	0.272465	0.999817	Decidua	2_Stromal-1
Clpx	97.2542	-0.0262869	0.21804	-0.12056	0.90404	0.999817	Decidua	2_Stromal-1
Pdcd7	44.1427	0.109575	0.304247	0.360151	0.718734	0.999817	Decidua	2_Stromal-1
Rasl12	4.57023	-0.215461	0.961849	-0.224007	0.822752	0.999817	Decidua	2_Stromal-1
Mtfmt	25.7602	-0.08853	0.393211	-0.225146	0.821866	0.999817	Decidua	2_Stromal-1
Spg21	291.289	-0.106367	0.225416	-0.471869	0.637021	0.999817	Decidua	2_Stromal-1
Gm17749	2.15275	0.923641	1.16373	0.793688	0.427377	0.999817	Decidua	2_Stromal-1
Plekho2	143.914	0.209476	0.213767	0.97993	0.327121	0.999817	Decidua	2_Stromal-1
Rbpms2	40.3154	-0.563724	0.43577	-1.29363	0.195794	0.999817	Decidua	2_Stromal-1
Oaz2	208.748	0.185298	0.197472	0.938351	0.348064	0.999817	Decidua	2_Stromal-1
Zfp609	26.4932	-0.187036	0.493728	-0.378823	0.704819	0.999817	Decidua	2_Stromal-1
Trip4	75.53	-0.0621413	0.221167	-0.280969	0.778734	0.999817	Decidua	2_Stromal-1
Pclaf	17.4457	0.900907	0.513097	1.75582	0.0791187	0.999817	Decidua	2_Stromal-1
Csnk1g1	85.4903	-0.204217	0.242424	-0.842397	0.399566	0.999817	Decidua	2_Stromal-1
Ppib	1753.71	-0.21679	0.127413	-1.70147	0.088855	0.999817	Decidua	2_Stromal-1
Snx22	3.77045	0.63616	1.10987	0.573185	0.56652	0.999817	Decidua	2_Stromal-1
Snx1	281.081	-0.0830916	0.174014	-0.4775	0.633006	0.999817	Decidua	2_Stromal-1
Ciao2a	240.129	0.0851482	0.204261	0.41686	0.676781	0.999817	Decidua	2_Stromal-1
Dapk2	15.7625	-0.124443	0.52617	-0.236506	0.81304	0.999817	Decidua	2_Stromal-1
Herc1	122.479	0.0213545	0.290564	0.0734932	0.941414	0.999817	Decidua	2_Stromal-1
Fbxl22	62.4868	-1.08446	0.488483	-2.22005	0.0264151	0.726815	Decidua	2_Stromal-1
Usp3	98.854	-0.00952784	0.206043	-0.046242	0.963117	0.999817	Decidua	2_Stromal-1
Car12	5.37286	-0.321026	2.48883	-0.128987	0.897368	0.999817	Decidua	2_Stromal-1
Aph1b	41.8505	-0.14709	0.306073	-0.480571	0.630822	0.999817	Decidua	2_Stromal-1
Aph1c	134.453	-0.341012	0.30829	-1.10614	0.268666	0.999817	Decidua	2_Stromal-1
Rab8b	91.4866	0.447911	0.24714	1.81238	0.0699279	0.999817	Decidua	2_Stromal-1
Rps27l	1556.29	0.11578	0.162523	0.712394	0.476221	0.999817	Decidua	2_Stromal-1
Lactb	91.0253	0.148478	0.288233	0.515132	0.60646	0.999817	Decidua	2_Stromal-1
Tpm1	1170.38	-0.380932	0.27348	-1.39291	0.163648	0.999817	Decidua	2_Stromal-1
Tln2	63.0705	-0.0931444	0.298511	-0.312031	0.755017	0.999817	Decidua	2_Stromal-1
C2cd4a	24.683	-1.59071	1.32697	-1.19875	0.230625	0.999817	Decidua	2_Stromal-1
Vps13c	107.44	-0.557024	0.278903	-1.99719	0.0458044	0.949047	Decidua	2_Stromal-1
Rora	97.9629	-0.0235654	0.231113	-0.101965	0.918785	0.999817	Decidua	2_Stromal-1
Ice2	22.0828	-0.258798	0.480811	-0.538252	0.590403	0.999817	Decidua	2_Stromal-1
Anxa2	766.6	0.211703	0.175792	1.20428	0.228483	0.999817	Decidua	2_Stromal-1
Bnip2	265.191	-0.0461422	0.140639	-0.328089	0.742844	0.999817	Decidua	2_Stromal-1
Gtf2a2	231.729	0.0919594	0.151458	0.607162	0.543743	0.999817	Decidua	2_Stromal-1
Myo1e	51.0251	-0.257396	0.345104	-0.745851	0.455758	0.999817	Decidua	2_Stromal-1
Ccnb2	5.74102	-0.128508	0.863189	-0.148876	0.881651	0.999817	Decidua	2_Stromal-1
Rnf111	97.2133	0.00446598	0.216086	0.0206676	0.983511	0.999817	Decidua	2_Stromal-1
Sltm	190.193	-0.0651496	0.253461	-0.257041	0.797148	0.999817	Decidua	2_Stromal-1
Mindy2	171.078	-0.358536	0.216783	-1.65389	0.0981493	0.999817	Decidua	2_Stromal-1
Gm10642	2.38855	-1.05925	1.17699	-0.899967	0.368138	0.999817	Decidua	2_Stromal-1
Adam10	205.112	-0.139394	0.190724	-0.730867	0.464861	0.999817	Decidua	2_Stromal-1
Aldh1a2	517.039	0.0356609	0.141646	0.251761	0.801226	0.999817	Decidua	2_Stromal-1
Polr2m	308.652	0.0927204	0.189476	0.489353	0.624592	0.999817	Decidua	2_Stromal-1
Myzap	80.4799	-0.200826	0.285152	-0.704275	0.481262	0.999817	Decidua	2_Stromal-1
Cgnl1	279.434	-0.290269	0.230811	-1.25761	0.208533	0.999817	Decidua	2_Stromal-1
Tcf12	163.35	-0.177032	0.212953	-0.831322	0.405792	0.999817	Decidua	2_Stromal-1
Zfp280d	81.0966	-0.403544	0.286879	-1.40667	0.159525	0.999817	Decidua	2_Stromal-1
BC065403	11.5845	-0.242531	0.611273	-0.396764	0.691542	0.999817	Decidua	2_Stromal-1
Mns1	5.17458	-0.132112	0.910238	-0.14514	0.884601	0.999817	Decidua	2_Stromal-1
Tex9	18.3134	0.316139	0.438022	0.721743	0.470452	0.999817	Decidua	2_Stromal-1
Rfx7	64.5598	0.0466871	0.283637	0.164602	0.869257	0.999817	Decidua	2_Stromal-1
Nedd4	1089.4	-0.114153	0.174067	-0.655799	0.511954	0.999817	Decidua	2_Stromal-1
Prtg	1.75227	-0.158692	1.41984	-0.111767	0.911008	0.999817	Decidua	2_Stromal-1
Pygo1	17.8557	0.404538	0.483372	0.836909	0.402644	0.999817	Decidua	2_Stromal-1
Dnaaf4	7.83446	-0.0152049	0.630318	-0.0241226	0.980755	0.999817	Decidua	2_Stromal-1
Ccpg1os	60.9747	-0.126544	0.277041	-0.45677	0.647836	0.999817	Decidua	2_Stromal-1
Ccpg1	190.316	-0.259056	0.195946	-1.32208	0.186142	0.999817	Decidua	2_Stromal-1
Pigb	17.2526	0.11478	0.639614	0.179453	0.857582	0.999817	Decidua	2_Stromal-1
2310009A05Rik	141.053	0.0934332	0.211242	0.442304	0.658269	0.999817	Decidua	2_Stromal-1
Rab27a	54.9192	-0.0333066	0.336108	-0.0990948	0.921063	0.999817	Decidua	2_Stromal-1
Rsl24d1	105.318	-0.0431372	0.245312	-0.175846	0.860415	0.999817	Decidua	2_Stromal-1
Wdr72	10.3954	-0.323561	0.701847	-0.461014	0.644788	0.999817	Decidua	2_Stromal-1
Fam214a	76.5685	-0.0326496	0.281428	-0.116014	0.907642	0.999817	Decidua	2_Stromal-1
Arpp19	593.89	0.00162293	0.185419	0.00875276	0.993016	0.999817	Decidua	2_Stromal-1
Myo5a	361.56	-0.323349	0.251155	-1.28745	0.197938	0.999817	Decidua	2_Stromal-1
Myo5c	9.059	-2.15776	1.27873	-1.68743	0.0915215	0.999817	Decidua	2_Stromal-1
Gnb5	20.6457	0.317982	0.391295	0.812639	0.416425	0.999817	Decidua	2_Stromal-1
Gm19531	2.62432	0.831627	1.12494	0.739263	0.459747	0.999817	Decidua	2_Stromal-1
Mapk6	95.5311	-0.0415136	0.248579	-0.167003	0.867367	0.999817	Decidua	2_Stromal-1
4933433G15Rik	3.6078	-0.446326	1.02512	-0.435391	0.663279	0.999817	Decidua	2_Stromal-1
Leo1	45.2297	0.0619112	0.298513	0.207399	0.835699	0.999817	Decidua	2_Stromal-1
Tmod3	199.805	-0.0657246	0.181921	-0.36128	0.71789	0.999817	Decidua	2_Stromal-1
Tmod2	22.7434	0.0682339	0.543449	0.125557	0.900082	0.999817	Decidua	2_Stromal-1
Lysmd2	23.5324	-0.297444	0.489684	-0.60742	0.543572	0.999817	Decidua	2_Stromal-1
Hmgcll1	1.46479	1.63728	1.89126	0.86571	0.386649	0.999817	Decidua	2_Stromal-1
Tinag	6.54224	-0.88673	1.35647	-0.653705	0.513302	0.999817	Decidua	2_Stromal-1
Lrrc1	19.2049	-0.155324	0.488923	-0.317686	0.750723	0.999817	Decidua	2_Stromal-1
Gclc	135.145	0.229726	0.180091	1.27561	0.202093	0.999817	Decidua	2_Stromal-1
Elovl5	142.065	-0.173158	0.224049	-0.772855	0.439608	0.999817	Decidua	2_Stromal-1
Fbxo9	76.4497	0.284382	0.276353	1.02905	0.303455	0.999817	Decidua	2_Stromal-1
Ick	49.1803	0.143392	0.302683	0.473736	0.635688	0.999817	Decidua	2_Stromal-1
Gsta4	9.3565	-0.189501	1.16166	-0.163129	0.870417	0.999817	Decidua	2_Stromal-1
Ooep	7.1952	-1.35553	0.771394	-1.75725	0.078876	0.999817	Decidua	2_Stromal-1
Cgas	11.9953	1.34692	0.672016	2.0043	0.0450384	0.941961	Decidua	2_Stromal-1
Mto1	23.4249	0.228954	0.394487	0.580384	0.561656	0.999817	Decidua	2_Stromal-1
Eef1a1	4182.68	-0.135998	0.12619	-1.07772	0.281159	0.999817	Decidua	2_Stromal-1
Slc17a5	127.28	-0.214658	0.202788	-1.05854	0.28981	0.999817	Decidua	2_Stromal-1
Cd109	542.325	-0.230029	0.242499	-0.94858	0.342834	0.999817	Decidua	2_Stromal-1
Col12a1	423.653	-0.253619	0.28134	-0.901469	0.367339	0.999817	Decidua	2_Stromal-1
4930562D21Rik	2.279	0.163467	1.42584	0.114647	0.908725	0.999817	Decidua	2_Stromal-1
Cox7a2	1102.15	0.0513713	0.132466	0.387809	0.698158	0.999817	Decidua	2_Stromal-1
Tmem30a	422.81	-0.293759	0.158289	-1.85585	0.0634756	0.999817	Decidua	2_Stromal-1
Filip1	73.9359	-0.352728	0.343883	-1.02572	0.305023	0.999817	Decidua	2_Stromal-1
Senp6	278.943	-0.123931	0.156569	-0.791544	0.428627	0.999817	Decidua	2_Stromal-1
Gm17477	5.9639	-0.608673	0.877255	-0.693838	0.487784	0.999817	Decidua	2_Stromal-1
Myo6	125.46	-0.500409	0.299321	-1.67182	0.0945607	0.999817	Decidua	2_Stromal-1
Htr1b	5.32067	-0.790852	0.949889	-0.832573	0.405086	0.999817	Decidua	2_Stromal-1
Irak1bp1	120.846	-0.119415	0.318833	-0.374538	0.708004	0.999817	Decidua	2_Stromal-1
Phip	220.362	-0.033772	0.256009	-0.131917	0.89505	0.999817	Decidua	2_Stromal-1
Hmgn3	202.091	0.360725	0.216026	1.66982	0.0949549	0.999817	Decidua	2_Stromal-1
Gm29054	1.46333	1.56412	1.97328	0.792651	0.427981	0.999817	Decidua	2_Stromal-1
Lca5	10.421	0.220214	0.606387	0.363158	0.716487	0.999817	Decidua	2_Stromal-1
Sh3bgrl2	41.5953	-0.92319	0.605083	-1.52573	0.127078	0.999817	Decidua	2_Stromal-1
Elovl4	1.82632	-0.891966	1.38473	-0.644143	0.519483	0.999817	Decidua	2_Stromal-1
Bckdhb	16.8209	0.296568	0.447127	0.663275	0.507155	0.999817	Decidua	2_Stromal-1
Tent5a	234.748	-0.17301	0.264117	-0.655051	0.512435	0.999817	Decidua	2_Stromal-1
Gm48832	1.59307	-1.10027	1.78454	-0.616555	0.537528	0.999817	Decidua	2_Stromal-1
Ibtk	92.0647	0.182491	0.286928	0.636019	0.524764	0.999817	Decidua	2_Stromal-1
9330154J02Rik	2.21299	0.549279	1.25215	0.438669	0.660902	0.999817	Decidua	2_Stromal-1
Tpbg	52.042	-0.380532	0.287604	-1.32311	0.185798	0.999817	Decidua	2_Stromal-1
Ube2cbp	1.60547	-1.7431	1.60071	-1.08895	0.276175	0.999817	Decidua	2_Stromal-1
Dop1a	62.5552	-0.115188	0.315752	-0.364805	0.715257	0.999817	Decidua	2_Stromal-1
Pgm3	49.8636	0.139188	0.289179	0.481322	0.630287	0.999817	Decidua	2_Stromal-1
Rwdd2a	4.90076	-0.543177	0.983933	-0.552046	0.580917	0.999817	Decidua	2_Stromal-1
Me1	89.9473	-0.0545155	0.450667	-0.120966	0.903718	0.999817	Decidua	2_Stromal-1
A330041J22Rik	1.65767	-0.452209	1.63295	-0.276928	0.781835	0.999817	Decidua	2_Stromal-1
Prss35	1.71155	-2.78046	1.77152	-1.56953	0.116523	0.999817	Decidua	2_Stromal-1
Cyb5r4	148.091	0.212485	0.240794	0.882435	0.377542	0.999817	Decidua	2_Stromal-1
Cep162	40.7969	-0.0311704	0.295961	-0.105319	0.916123	0.999817	Decidua	2_Stromal-1
Nt5e	37.0165	-0.640722	0.643493	-0.995693	0.3194	0.999817	Decidua	2_Stromal-1
Snx14	68.2629	-0.266102	0.271493	-0.980143	0.327016	0.999817	Decidua	2_Stromal-1
Gm28229	2.18613	-0.802543	1.14995	-0.697894	0.485244	0.999817	Decidua	2_Stromal-1
Syncrip	225.007	0.0354827	0.191924	0.184878	0.853324	0.999817	Decidua	2_Stromal-1
Snhg5	34.57	-0.128111	0.338844	-0.378082	0.70537	0.999817	Decidua	2_Stromal-1
Zfp949	25.881	0.0784375	0.439541	0.178453	0.858367	0.999817	Decidua	2_Stromal-1
Mthfsl	26.1962	0.160403	0.380069	0.422036	0.672999	0.999817	Decidua	2_Stromal-1
Bcl2a1d	5.81833	3.52255	1.10329	3.19276	0.00140918	0.0997802	Decidua	2_Stromal-1
Gm29562	1.76426	1.04984	1.25546	0.83622	0.403031	0.999817	Decidua	2_Stromal-1
9330159M07Rik	6.72973	-0.786209	0.699854	-1.12339	0.261272	0.999817	Decidua	2_Stromal-1
Bcl2a1a	5.08863	3.45065	1.12995	3.05382	0.00225948	0.143528	Decidua	2_Stromal-1
Bcl2a1b	36.922	2.25103	0.510669	4.408	1.0433e-05	0.0019882	Decidua	2_Stromal-1
Mthfs	16.325	-0.176727	0.543276	-0.325298	0.744955	0.999817	Decidua	2_Stromal-1
Minar1	1.74841	-0.914241	1.53239	-0.596613	0.550766	0.999817	Decidua	2_Stromal-1
Tmed3	1065.59	-0.118448	0.149591	-0.791815	0.428469	0.999817	Decidua	2_Stromal-1
Rasgrf1	3.03386	-0.0787804	0.978292	-0.0805285	0.935817	0.999817	Decidua	2_Stromal-1
Ctsh	291.779	0.0720152	0.237075	0.303766	0.761306	0.999817	Decidua	2_Stromal-1
Morf4l1	903.955	-0.0450891	0.162077	-0.278195	0.780863	0.999817	Decidua	2_Stromal-1
Adamts7	17.1819	0.596672	0.459866	1.29749	0.194462	0.999817	Decidua	2_Stromal-1
Tbc1d2b	74.4067	0.538367	0.254341	2.11671	0.0342844	0.826173	Decidua	2_Stromal-1
Plscr1	102.042	1.72227	0.452741	3.8041	0.000142323	0.0155809	Decidua	2_Stromal-1
Plscr2	27.0146	1.42737	0.610081	2.33964	0.0193024	0.628045	Decidua	2_Stromal-1
Plscr4	62.9031	0.2065	0.256558	0.804887	0.420885	0.999817	Decidua	2_Stromal-1
Plod2	583.087	-0.398134	0.189947	-2.09603	0.0360798	0.844842	Decidua	2_Stromal-1
Dipk2a	45.4863	-0.347755	0.353667	-0.983282	0.325469	0.999817	Decidua	2_Stromal-1
Slc9a9	9.03785	-0.382356	0.696967	-0.5486	0.58328	0.999817	Decidua	2_Stromal-1
Chst2	5.69145	0.607009	1.03635	0.585718	0.558065	0.999817	Decidua	2_Stromal-1
U2surp	245.697	-0.162407	0.161041	-1.00848	0.313226	0.999817	Decidua	2_Stromal-1
Gm28424	1.29892	-1.14452	1.60408	-0.713502	0.475535	0.999817	Decidua	2_Stromal-1
Pcolce2	24.6379	0.0498382	0.366776	0.135882	0.891915	0.999817	Decidua	2_Stromal-1
Trpc1	16.8427	-0.0437422	0.443874	-0.0985465	0.921498	0.999817	Decidua	2_Stromal-1
Pls1	29.9096	-0.475694	2.30867	-0.206047	0.836754	0.999817	Decidua	2_Stromal-1
Atr	48.6946	-0.176354	0.353188	-0.49932	0.617554	0.999817	Decidua	2_Stromal-1
Gm16794	3.32724	-1.13517	1.02902	-1.10315	0.269961	0.999817	Decidua	2_Stromal-1
Xrn1	116.643	0.040235	0.25523	0.157642	0.874739	0.999817	Decidua	2_Stromal-1
Gk5	21.0347	-0.0631864	0.393204	-0.160696	0.872333	0.999817	Decidua	2_Stromal-1
Tfdp2	50.8242	-0.39963	0.300584	-1.32951	0.183679	0.999817	Decidua	2_Stromal-1
Atp1b3	326.903	-0.0225525	0.194086	-0.116198	0.907495	0.999817	Decidua	2_Stromal-1
Rnf7	408.657	-0.0659674	0.183049	-0.36038	0.718563	0.999817	Decidua	2_Stromal-1
Gm28729	1.95733	0.547801	1.24724	0.439211	0.660509	0.999817	Decidua	2_Stromal-1
Rasa2	100.925	-0.00488795	0.264164	-0.0185035	0.985237	0.999817	Decidua	2_Stromal-1
Zbtb38	206.877	-0.141322	0.194455	-0.726758	0.467374	0.999817	Decidua	2_Stromal-1
C430002N11Rik	36.5881	-0.349362	0.499313	-0.699685	0.484124	0.999817	Decidua	2_Stromal-1
Pxylp1	7.80591	1.18972	0.718435	1.65599	0.0977238	0.999817	Decidua	2_Stromal-1
Gm19325	8.40769	-0.299851	0.606629	-0.49429	0.621101	0.999817	Decidua	2_Stromal-1
Slc25a36	141.739	-0.0919142	0.231781	-0.396555	0.691695	0.999817	Decidua	2_Stromal-1
Gm16185	4.28416	-0.473783	0.832824	-0.568888	0.569432	0.999817	Decidua	2_Stromal-1
Nmnat3	20.7922	-0.233567	0.417393	-0.559587	0.575761	0.999817	Decidua	2_Stromal-1
Rbp1	189.32	0.106252	0.358572	0.29632	0.766986	0.999817	Decidua	2_Stromal-1
Rbp2	35.3068	-1.17564	1.25997	-0.93307	0.350784	0.999817	Decidua	2_Stromal-1
4930579K19Rik	5.1927	0.665713	0.737407	0.902774	0.366646	0.999817	Decidua	2_Stromal-1
Copb2	336.456	0.0164925	0.170016	0.0970055	0.922722	0.999817	Decidua	2_Stromal-1
Mrps22	53.8313	0.226813	0.31987	0.709078	0.478276	0.999817	Decidua	2_Stromal-1
Foxl2	30.4861	0.411176	0.341687	1.20337	0.228832	0.999817	Decidua	2_Stromal-1
Faim	102.712	-0.0832827	0.226855	-0.367119	0.71353	0.999817	Decidua	2_Stromal-1
Pik3cb	15.9583	-0.318147	0.512134	-0.621217	0.534457	0.999817	Decidua	2_Stromal-1
Cep70	27.1349	-0.497347	0.407108	-1.22166	0.221837	0.999817	Decidua	2_Stromal-1
Esyt3	2.38337	-0.693671	1.71446	-0.4046	0.685772	0.999817	Decidua	2_Stromal-1
Mras	199.861	-0.0947954	0.311706	-0.304118	0.761038	0.999817	Decidua	2_Stromal-1
Armc8	42.9278	-0.172508	0.378162	-0.456176	0.648263	0.999817	Decidua	2_Stromal-1
Dbr1	24.1029	0.13557	0.477364	0.283998	0.776412	0.999817	Decidua	2_Stromal-1
Dzip1l	10.3837	0.407578	0.746301	0.546131	0.584976	0.999817	Decidua	2_Stromal-1
Il20rb	8.40013	1.61771	0.715137	2.26209	0.0236917	0.694096	Decidua	2_Stromal-1
Nck1	129.928	0.033968	0.187516	0.181147	0.856252	0.999817	Decidua	2_Stromal-1
Slc35g2	3.70482	-0.321919	1.05947	-0.30385	0.761242	0.999817	Decidua	2_Stromal-1
Stag1	132.699	-0.119409	0.225346	-0.529892	0.596187	0.999817	Decidua	2_Stromal-1
Pccb	34.9744	-0.26233	0.347041	-0.755906	0.449706	0.999817	Decidua	2_Stromal-1
Msl2	61.5379	0.183735	0.30359	0.605209	0.54504	0.999817	Decidua	2_Stromal-1
Ppp2r3a	63.4522	-0.526066	0.312979	-1.68083	0.0927956	0.999817	Decidua	2_Stromal-1
Ephb1	2.71063	0.491909	1.29073	0.38111	0.703122	0.999817	Decidua	2_Stromal-1
Cep63	53.1201	-0.0327622	0.313468	-0.104515	0.91676	0.999817	Decidua	2_Stromal-1
Anapc13	461.503	0.05994	0.207587	0.288746	0.772776	0.999817	Decidua	2_Stromal-1
Amotl2	87.4319	0.449615	0.253279	1.77518	0.0758688	0.999817	Decidua	2_Stromal-1
Ryk	212.531	-0.16379	0.162873	-1.00563	0.314594	0.999817	Decidua	2_Stromal-1
Slco2a1	75.1428	-0.126141	0.381492	-0.330652	0.740907	0.999817	Decidua	2_Stromal-1
Rab6b	23.0207	-1.41765	0.658958	-2.15135	0.0314483	0.786769	Decidua	2_Stromal-1
Srprb	80.2034	0.0268133	0.246248	0.108887	0.913292	0.999817	Decidua	2_Stromal-1
Trf	39.6067	-0.444546	0.472724	-0.940392	0.347016	0.999817	Decidua	2_Stromal-1
Topbp1	52.3358	-0.305696	0.294095	-1.03944	0.298598	0.999817	Decidua	2_Stromal-1
Cdv3	427.11	0.0663392	0.16866	0.39333	0.694076	0.999817	Decidua	2_Stromal-1
Tmem108	1.65907	2.79473	2.12098	1.31766	0.187617	0.999817	Decidua	2_Stromal-1
Nphp3	13.2369	-0.46451	0.589245	-0.788314	0.430513	0.999817	Decidua	2_Stromal-1
Uba5	140.67	0.0637766	0.223346	0.28555	0.775222	0.999817	Decidua	2_Stromal-1
Acad11	26.631	-0.0893106	0.361079	-0.247344	0.804642	0.999817	Decidua	2_Stromal-1
Ackr4	6.50662	-0.0543745	0.744335	-0.0730511	0.941765	0.999817	Decidua	2_Stromal-1
Dnajc13	125.563	-0.0169185	0.275451	-0.0614211	0.951024	0.999817	Decidua	2_Stromal-1
Acpp	6.23142	1.21904	1.35475	0.899826	0.368213	0.999817	Decidua	2_Stromal-1
Mrpl3	89.7007	0.119769	0.222957	0.537184	0.59114	0.999817	Decidua	2_Stromal-1
Nudt16	25.6811	0.0293304	0.457825	0.0640647	0.948919	0.999817	Decidua	2_Stromal-1
Aste1	17.0488	0.295069	0.437009	0.6752	0.499548	0.999817	Decidua	2_Stromal-1
Atp2c1	110.096	-0.161523	0.228907	-0.705628	0.480419	0.999817	Decidua	2_Stromal-1
Pik3r4	43.0127	-0.100693	0.329894	-0.305228	0.760193	0.999817	Decidua	2_Stromal-1
Col6a6	4.29753	-0.110785	0.917087	-0.1208	0.903849	0.999817	Decidua	2_Stromal-1
Col6a4	37.0877	-0.46362	0.523984	-0.884798	0.376266	0.999817	Decidua	2_Stromal-1
Glyctk	2.73408	0.679142	1.36103	0.498992	0.617785	0.999817	Decidua	2_Stromal-1
Wdr82	61.5343	0.173131	0.262285	0.660087	0.509198	0.999817	Decidua	2_Stromal-1
Ppm1m	65.4603	0.145227	0.295123	0.492088	0.622657	0.999817	Decidua	2_Stromal-1
Twf2	35.4392	0.0672491	0.365059	0.184214	0.853845	0.999817	Decidua	2_Stromal-1
Alas1	193.317	0.306329	0.204696	1.49651	0.134521	0.999817	Decidua	2_Stromal-1
Poc1a	11.4858	-0.149628	0.595153	-0.251411	0.801496	0.999817	Decidua	2_Stromal-1
Dusp7	48.1718	0.470188	0.295527	1.59102	0.111606	0.999817	Decidua	2_Stromal-1
Rpl29	1692.12	-0.0460522	0.1578	-0.29184	0.770409	0.999817	Decidua	2_Stromal-1
Acy1	6.71604	-0.12403	0.719616	-0.172356	0.863157	0.999817	Decidua	2_Stromal-1
Abhd14a	75.3777	0.129083	0.226828	0.569079	0.569303	0.999817	Decidua	2_Stromal-1
Abhd14b	52.3964	-0.368697	0.287508	-1.28239	0.199706	0.999817	Decidua	2_Stromal-1
Pcbp4	86.4281	-0.11052	0.300193	-0.368164	0.712751	0.999817	Decidua	2_Stromal-1
Parp3	182.381	0.234114	0.235607	0.993665	0.320386	0.999817	Decidua	2_Stromal-1
Rrp9	35.8989	0.354976	0.372583	0.952744	0.34072	0.999817	Decidua	2_Stromal-1
Tex264	249.364	-0.123939	0.209769	-0.590836	0.55463	0.999817	Decidua	2_Stromal-1
Rad54l2	35.0326	-0.1251	0.393785	-0.317685	0.750724	0.999817	Decidua	2_Stromal-1
Dcaf1	39.53	-0.101767	0.362143	-0.281014	0.7787	0.999817	Decidua	2_Stromal-1
Manf	745.589	-0.0411456	0.159028	-0.258731	0.795843	0.999817	Decidua	2_Stromal-1
Gm37612	1.69451	0.521209	1.23083	0.423462	0.671959	0.999817	Decidua	2_Stromal-1
Rbm15b	49.7831	-0.272472	0.308035	-0.88455	0.376399	0.999817	Decidua	2_Stromal-1
4930524O07Rik	1.61873	-1.26811	1.35164	-0.938202	0.34814	0.999817	Decidua	2_Stromal-1
Mapkapk3	21.47	0.359704	0.401406	0.896109	0.370195	0.999817	Decidua	2_Stromal-1
Cish	35.6194	0.137421	0.406838	0.337779	0.73553	0.999817	Decidua	2_Stromal-1
Hemk1	11.8862	0.126912	0.5341	0.237619	0.812176	0.999817	Decidua	2_Stromal-1
6430571L13Rik	1.75042	1.27012	1.51387	0.838989	0.401476	0.999817	Decidua	2_Stromal-1
Tmem115	61.7362	0.108231	0.307914	0.351498	0.725215	0.999817	Decidua	2_Stromal-1
Cyb561d2	70.8974	-0.0357297	0.31016	-0.115198	0.908288	0.999817	Decidua	2_Stromal-1
Nprl2	23.7285	-0.102051	0.421599	-0.242057	0.808736	0.999817	Decidua	2_Stromal-1
Rassf1	102.174	0.04224	0.265634	0.159016	0.873656	0.999817	Decidua	2_Stromal-1
Gm9917	2.9822	-0.558476	1.24571	-0.44832	0.653922	0.999817	Decidua	2_Stromal-1
Tusc2	85.1074	0.0281542	0.27542	0.102223	0.91858	0.999817	Decidua	2_Stromal-1
Hyal2	39.2479	-0.49687	0.339979	-1.46147	0.143886	0.999817	Decidua	2_Stromal-1
Hyal1	16.2453	-0.300252	0.691011	-0.434512	0.663917	0.999817	Decidua	2_Stromal-1
Naa80	28.5296	0.0378038	0.354365	0.10668	0.915043	0.999817	Decidua	2_Stromal-1
Hyal3	1.20495	0.822667	1.59625	0.515375	0.606291	0.999817	Decidua	2_Stromal-1
Ifrd2	29.3522	0.124496	0.403209	0.308762	0.757502	0.999817	Decidua	2_Stromal-1
Sema3b	149.134	-0.249644	0.241884	-1.03209	0.302032	0.999817	Decidua	2_Stromal-1
Gnai2	819.582	0.049511	0.132736	0.373003	0.709146	0.999817	Decidua	2_Stromal-1
Sema3f	22.9781	0.416865	0.623042	0.669081	0.503444	0.999817	Decidua	2_Stromal-1
Rbm5	216.995	-0.130105	0.200778	-0.648001	0.516984	0.999817	Decidua	2_Stromal-1
Rbm6	125.513	-0.345363	0.314705	-1.09742	0.272459	0.999817	Decidua	2_Stromal-1
Mon1a	28.2505	0.15432	0.381021	0.405016	0.685466	0.999817	Decidua	2_Stromal-1
Mst1r	30.9504	0.0151615	0.344632	0.0439932	0.96491	0.999817	Decidua	2_Stromal-1
Traip	1.75709	1.4824	1.58553	0.934956	0.349811	0.999817	Decidua	2_Stromal-1
Uba7	46.3938	1.19278	0.466643	2.55608	0.0105858	0.431088	Decidua	2_Stromal-1
Inka1	3.95636	-0.260627	1.02289	-0.254794	0.798882	0.999817	Decidua	2_Stromal-1
Ip6k1	122.119	-0.0496525	0.203821	-0.243609	0.807534	0.999817	Decidua	2_Stromal-1
Gmppb	65.58	0.71123	0.289231	2.45904	0.0139309	0.521935	Decidua	2_Stromal-1
Rnf123	24.3688	0.0143908	0.356262	0.0403938	0.967779	0.999817	Decidua	2_Stromal-1
Amigo3	2.49937	1.99093	1.38966	1.43267	0.151951	0.999817	Decidua	2_Stromal-1
Apeh	82.2915	0.158816	0.245873	0.645929	0.518325	0.999817	Decidua	2_Stromal-1
Bsn	1.70415	-1.69339	1.42338	-1.1897	0.234165	0.999817	Decidua	2_Stromal-1
4930447F24Rik	17.5542	-0.235312	0.470143	-0.500511	0.616715	0.999817	Decidua	2_Stromal-1
Dag1	376.684	-0.390403	0.152803	-2.55494	0.0106207	0.431088	Decidua	2_Stromal-1
Nicn1	42.1353	-0.139996	0.354846	-0.394528	0.693192	0.999817	Decidua	2_Stromal-1
Amt	4.1878	0.154468	0.947491	0.163029	0.870496	0.999817	Decidua	2_Stromal-1
Tcta	50.1243	-0.0849491	0.330024	-0.257403	0.796868	0.999817	Decidua	2_Stromal-1
Rhoa	1098.14	-0.0307722	0.141489	-0.217488	0.827828	0.999817	Decidua	2_Stromal-1
Gm37401	1.88635	-1.34874	1.37848	-0.978428	0.327863	0.999817	Decidua	2_Stromal-1
Gpx1	1577.68	-0.128532	0.0983176	-1.30731	0.191107	0.999817	Decidua	2_Stromal-1
Usp4	89.1267	-0.102197	0.262097	-0.389923	0.696594	0.999817	Decidua	2_Stromal-1
Klhdc8b	56.1654	-0.125505	0.361633	-0.34705	0.728554	0.999817	Decidua	2_Stromal-1
Ccdc71	43.0432	0.034032	0.326595	0.104203	0.917008	0.999817	Decidua	2_Stromal-1
Lamb2	218.66	-0.0899969	0.227247	-0.396031	0.692082	0.999817	Decidua	2_Stromal-1
Usp19	116.022	0.0552767	0.189327	0.291963	0.770315	0.999817	Decidua	2_Stromal-1
Qars	131.194	0.132962	0.261983	0.507522	0.611788	0.999817	Decidua	2_Stromal-1
Qrich1	84.2238	0.0755831	0.276191	0.273663	0.784344	0.999817	Decidua	2_Stromal-1
Impdh2	134.515	0.0642836	0.169739	0.37872	0.704896	0.999817	Decidua	2_Stromal-1
Ndufaf3	106.382	-0.0600222	0.239758	-0.250345	0.802321	0.999817	Decidua	2_Stromal-1
4833445I07Rik	2.95308	2.09994	1.18044	1.77894	0.0752489	0.999817	Decidua	2_Stromal-1
Dalrd3	70.6914	-0.371243	0.252222	-1.47189	0.141052	0.999817	Decidua	2_Stromal-1
Wdr6	28.8634	-0.47854	0.403384	-1.18631	0.235499	0.999817	Decidua	2_Stromal-1
P4htm	6.46639	-0.591362	0.67521	-0.875818	0.381129	0.999817	Decidua	2_Stromal-1
Arih2	82.9068	0.265602	0.227383	1.16808	0.242774	0.999817	Decidua	2_Stromal-1
Slc25a20	59.0506	0.266295	0.310903	0.856521	0.391709	0.999817	Decidua	2_Stromal-1
Prkar2a	125.329	-0.270914	0.224784	-1.20522	0.228119	0.999817	Decidua	2_Stromal-1
Ip6k2	66.6905	-0.0488743	0.300634	-0.162571	0.870856	0.999817	Decidua	2_Stromal-1
Nckipsd	4.04901	0.691075	0.966053	0.715359	0.474387	0.999817	Decidua	2_Stromal-1
Slc26a6	3.99763	-0.604477	0.99339	-0.608499	0.542856	0.999817	Decidua	2_Stromal-1
Uqcrc1	230.239	0.155744	0.175889	0.885471	0.375902	0.999817	Decidua	2_Stromal-1
Col7a1	7.80621	0.640494	0.639136	1.00213	0.316283	0.999817	Decidua	2_Stromal-1
Pfkfb4	8.18098	0.667567	0.659708	1.01191	0.31158	0.999817	Decidua	2_Stromal-1
Shisa5	730.654	0.0966433	0.187424	0.51564	0.606106	0.999817	Decidua	2_Stromal-1
Atrip	21.7641	-0.387634	0.381597	-1.01582	0.309715	0.999817	Decidua	2_Stromal-1
Tma7	929.747	0.218872	0.197605	1.10762	0.268025	0.999817	Decidua	2_Stromal-1
Ccdc51	12.01	0.11649	0.485499	0.239938	0.810378	0.999817	Decidua	2_Stromal-1
Plxnb1	5.78178	0.323844	0.836112	0.387321	0.698518	0.999817	Decidua	2_Stromal-1
Spink8	5.80389	-0.785906	0.939649	-0.836382	0.40294	0.999817	Decidua	2_Stromal-1
Nme6	25.0057	-0.0796995	0.392622	-0.202993	0.839141	0.999817	Decidua	2_Stromal-1
Cdc25a	26.4614	-0.141158	0.442034	-0.319338	0.74947	0.999817	Decidua	2_Stromal-1
Map4	179.439	-0.100503	0.200901	-0.500263	0.61689	0.999817	Decidua	2_Stromal-1
Dhx30	65.2647	-0.13935	0.28599	-0.487257	0.626076	0.999817	Decidua	2_Stromal-1
Smarcc1	149.458	-0.237162	0.199928	-1.18623	0.23553	0.999817	Decidua	2_Stromal-1
Cspg5	6.20624	0.656919	0.742592	0.88463	0.376356	0.999817	Decidua	2_Stromal-1
Elp6	18.5913	-0.111888	0.47938	-0.233402	0.815449	0.999817	Decidua	2_Stromal-1
Scap	64.7032	-0.479012	0.259252	-1.84766	0.0646509	0.999817	Decidua	2_Stromal-1
Ptpn23	60.6315	0.291045	0.238601	1.2198	0.222541	0.999817	Decidua	2_Stromal-1
Klhl18	28.3211	0.469106	0.346014	1.35574	0.175182	0.999817	Decidua	2_Stromal-1
Kif9	6.54165	0.862488	0.714522	1.20708	0.2274	0.999817	Decidua	2_Stromal-1
Setd2	124.224	-0.185629	0.258681	-0.7176	0.473004	0.999817	Decidua	2_Stromal-1
Nradd	64.3368	-0.220026	0.313263	-0.702369	0.482449	0.999817	Decidua	2_Stromal-1
Nbeal2	11.41	0.832743	0.595878	1.39751	0.162262	0.999817	Decidua	2_Stromal-1
Ccdc12	614.754	-0.0342812	0.289413	-0.118451	0.90571	0.999817	Decidua	2_Stromal-1
Pth1r	14.2621	-0.216909	0.507906	-0.427066	0.669331	0.999817	Decidua	2_Stromal-1
Prss46	2.00158	0.723925	1.63374	0.443109	0.657687	0.999817	Decidua	2_Stromal-1
Tmie	2.86398	0.856446	1.1875	0.721217	0.470776	0.999817	Decidua	2_Stromal-1
Als2cl	11.3866	-0.994842	0.81481	-1.22095	0.222105	0.999817	Decidua	2_Stromal-1
Lrrc2	3.16139	-0.0173412	1.03042	-0.0168293	0.986573	0.999817	Decidua	2_Stromal-1
Gm10030	1.21732	0.639733	1.91178	0.334626	0.737907	0.999817	Decidua	2_Stromal-1
Ltf	348.947	2.9936	1.29872	2.30504	0.0211646	0.657337	Decidua	2_Stromal-1
Ccrl2	70.8747	3.3329	0.492324	6.76973	1.29027e-11	3.61255e-08	Decidua	2_Stromal-1
Lrrfip2	168.271	0.0397199	0.163325	0.243195	0.807854	0.999817	Decidua	2_Stromal-1
Mlh1	19.3176	0.0119096	0.472006	0.025232	0.97987	0.999817	Decidua	2_Stromal-1
Epm2aip1	78.953	-0.133456	0.226317	-0.589685	0.555402	0.999817	Decidua	2_Stromal-1
Pdcd6ip	313.285	-0.0496199	0.20569	-0.241236	0.809372	0.999817	Decidua	2_Stromal-1
Clasp2	41.1102	-0.0941377	0.411097	-0.228992	0.818875	0.999817	Decidua	2_Stromal-1
Ubp1	115.058	-0.017853	0.212377	-0.0840627	0.933007	0.999817	Decidua	2_Stromal-1
Fbxl2	7.74174	0.0568469	0.709594	0.0801118	0.936148	0.999817	Decidua	2_Stromal-1
4930520O04Rik	1.88758	0.923374	1.3612	0.678355	0.497547	0.999817	Decidua	2_Stromal-1
Crtap	189.884	-0.243059	0.199517	-1.21823	0.223136	0.999817	Decidua	2_Stromal-1
Glb1	143.422	-0.0167683	0.165742	-0.101171	0.919415	0.999817	Decidua	2_Stromal-1
Tmppe	1.17286	-1.20313	1.93686	-0.621178	0.534483	0.999817	Decidua	2_Stromal-1
Cnot10	47.9218	0.1653	0.273807	0.603709	0.546037	0.999817	Decidua	2_Stromal-1
Dync1li1	103.291	0.121738	0.238633	0.510148	0.609948	0.999817	Decidua	2_Stromal-1
Cmtm6	88.2297	-0.128186	0.323143	-0.396685	0.6916	0.999817	Decidua	2_Stromal-1
Cmtm7	129.161	0.0187969	0.203867	0.0922019	0.926538	0.999817	Decidua	2_Stromal-1
Gm9888	1.48871	-1.36559	1.89122	-0.722068	0.470252	0.999817	Decidua	2_Stromal-1
Cmtm8	25.7371	-0.713899	0.453547	-1.57404	0.115479	0.999817	Decidua	2_Stromal-1
Gpd1l	27.5918	0.400593	0.475407	0.84263	0.399435	0.999817	Decidua	2_Stromal-1
Rps27rt	145.507	0.147071	0.22276	0.660221	0.509112	0.999817	Decidua	2_Stromal-1
Stt3b	273.289	-0.114976	0.153327	-0.749871	0.453332	0.999817	Decidua	2_Stromal-1
D330037F02Rik	2.01457	-0.641161	1.52944	-0.419212	0.675061	0.999817	Decidua	2_Stromal-1
Gadl1	2.02845	0.850697	1.61937	0.525324	0.599358	0.999817	Decidua	2_Stromal-1
Tgfbr2	1213.23	-0.272474	0.23341	-1.16736	0.243064	0.999817	Decidua	2_Stromal-1
Gm31410	6.62634	0.366228	0.709293	0.516328	0.605625	0.999817	Decidua	2_Stromal-1
D730003K21Rik	1.18104	-0.292371	1.77673	-0.164555	0.869294	0.999817	Decidua	2_Stromal-1
Rbms3	64.563	-0.242567	0.359939	-0.673912	0.500368	0.999817	Decidua	2_Stromal-1
Zcwpw2	1.6968	0.185485	1.28399	0.14446	0.885137	0.999817	Decidua	2_Stromal-1
Azi2	183.071	0.00278403	0.199848	0.0139307	0.988885	0.999817	Decidua	2_Stromal-1
Cmc1	288.774	0.032569	0.223115	0.145974	0.883942	0.999817	Decidua	2_Stromal-1
Eomes	1.34842	-2.05094	1.72379	-1.18979	0.234129	0.999817	Decidua	2_Stromal-1
Golga4	238.301	-0.037173	0.183219	-0.202888	0.839222	0.999817	Decidua	2_Stromal-1
Itga9	13.7956	-0.0803682	0.563618	-0.142593	0.886611	0.999817	Decidua	2_Stromal-1
Gm2415	4.84478	1.07073	0.870472	1.23006	0.218676	0.999817	Decidua	2_Stromal-1
Ctdspl	246.381	-0.166922	0.204017	-0.818179	0.413255	0.999817	Decidua	2_Stromal-1
Vill	135.119	-0.137673	0.2087	-0.65967	0.509466	0.999817	Decidua	2_Stromal-1
Plcd1	40.0209	-0.484771	0.338089	-1.43386	0.151613	0.999817	Decidua	2_Stromal-1
Dlec1	1.77112	-1.39443	1.51617	-0.919709	0.357725	0.999817	Decidua	2_Stromal-1
Oxsr1	64.3058	0.343311	0.332155	1.03359	0.30133	0.999817	Decidua	2_Stromal-1
Myd88	74.2467	0.815047	0.368657	2.21085	0.0270461	0.729073	Decidua	2_Stromal-1
Acaa1a	110.305	0.288837	0.207029	1.39515	0.16297	0.999817	Decidua	2_Stromal-1
Xylb	1.1104	-0.136784	2.00404	-0.0682543	0.945583	0.999817	Decidua	2_Stromal-1
Acvr2b	7.84805	0.0243525	0.599305	0.0406345	0.967587	0.999817	Decidua	2_Stromal-1
Exog	8.04517	0.365229	0.726369	0.502814	0.615095	0.999817	Decidua	2_Stromal-1
Wdr48	58.6959	-0.0482024	0.257272	-0.187359	0.851379	0.999817	Decidua	2_Stromal-1
Cx3cr1	1.71462	-0.113601	1.35041	-0.0841232	0.932958	0.999817	Decidua	2_Stromal-1
Gorasp1	23.1191	0.0522748	0.405921	0.128781	0.897531	0.999817	Decidua	2_Stromal-1
Ttc21a	1.13908	1.91588	1.99914	0.95835	0.337886	0.999817	Decidua	2_Stromal-1
Csrnp1	68.7105	1.16029	0.526978	2.20178	0.0276806	0.730237	Decidua	2_Stromal-1
1700019L13Rik	5.54407	0.197141	0.823734	0.239327	0.810852	0.999817	Decidua	2_Stromal-1
Slc25a38	23.5473	0.588371	0.361279	1.62858	0.103402	0.999817	Decidua	2_Stromal-1
Rpsa	2657.51	0.0303166	0.131112	0.231227	0.817138	0.999817	Decidua	2_Stromal-1
D830035M03Rik	3.21901	0.135207	1.30583	0.103541	0.917533	0.999817	Decidua	2_Stromal-1
Eif1b	298.584	-0.00462376	0.179637	-0.0257394	0.979465	0.999817	Decidua	2_Stromal-1
Entpd3	6.49221	0.78248	1.13416	0.689923	0.490243	0.999817	Decidua	2_Stromal-1
Rpl14	2429.22	-0.00480016	0.109941	-0.0436614	0.965174	0.999817	Decidua	2_Stromal-1
5830454E08Rik	1.99907	-0.877346	1.572	-0.558108	0.57677	0.999817	Decidua	2_Stromal-1
Ctnnb1	602.322	0.0719153	0.183974	0.3909	0.695871	0.999817	Decidua	2_Stromal-1
Ulk4	25.2468	-0.354713	0.519636	-0.682618	0.494848	0.999817	Decidua	2_Stromal-1
Trak1	83.4215	0.403924	0.329948	1.22421	0.220874	0.999817	Decidua	2_Stromal-1
Sec22c	10.5745	-0.418859	0.675205	-0.620344	0.535031	0.999817	Decidua	2_Stromal-1
Ss18l2	129.623	-0.113583	0.206753	-0.549364	0.582756	0.999817	Decidua	2_Stromal-1
Nktr	434.956	-0.0999536	0.193271	-0.517168	0.605039	0.999817	Decidua	2_Stromal-1
E530011L22Rik	27.6957	0.0372092	0.636425	0.058466	0.953377	0.999817	Decidua	2_Stromal-1
Zfp651	26.3672	-0.193826	0.455953	-0.4251	0.670764	0.999817	Decidua	2_Stromal-1
Higd1a	1315.93	-0.22313	0.258301	-0.86384	0.387676	0.999817	Decidua	2_Stromal-1
Gm47113	1.74454	-1.6681	1.61042	-1.03582	0.300288	0.999817	Decidua	2_Stromal-1
Ackr2	8.49431	0.568795	0.576459	0.986704	0.323788	0.999817	Decidua	2_Stromal-1
1700048O20Rik	4.7765	-0.952683	0.853841	-1.11576	0.264524	0.999817	Decidua	2_Stromal-1
Pomgnt2	7.97966	0.222221	0.649502	0.34214	0.732245	0.999817	Decidua	2_Stromal-1
Snrk	92.3312	-0.126163	0.226359	-0.557357	0.577284	0.999817	Decidua	2_Stromal-1
Ano10	45.5012	0.197344	0.268001	0.736354	0.461515	0.999817	Decidua	2_Stromal-1
Gm26797	8.81522	0.202119	0.691357	0.292351	0.770018	0.999817	Decidua	2_Stromal-1
Abhd5	148.45	0.107199	0.22465	0.477182	0.633233	0.999817	Decidua	2_Stromal-1
Gm47128	7.2536	2.4959	1.36378	1.83014	0.0672292	0.999817	Decidua	2_Stromal-1
9530059O14Rik	8.42569	-1.1904	1.10964	-1.07279	0.283367	0.999817	Decidua	2_Stromal-1
Tcaim	15.1207	-0.220867	0.537723	-0.410744	0.68126	0.999817	Decidua	2_Stromal-1
Zfp445	104.929	-0.233856	0.252542	-0.926009	0.354441	0.999817	Decidua	2_Stromal-1
Zkscan7	10.354	-0.69956	0.557934	-1.25384	0.2099	0.999817	Decidua	2_Stromal-1
Zfp105	8.45491	0.546232	0.608631	0.897475	0.369466	0.999817	Decidua	2_Stromal-1
1110059G10Rik	107.141	0.120659	0.196922	0.612727	0.540057	0.999817	Decidua	2_Stromal-1
Kif15	1.59546	-0.563095	1.65088	-0.341088	0.733038	0.999817	Decidua	2_Stromal-1
Gm9856	5.38708	0.0319986	0.797962	0.0401004	0.968013	0.999817	Decidua	2_Stromal-1
Tmem42	18.8542	0.449771	0.583826	0.770386	0.441071	0.999817	Decidua	2_Stromal-1
Zdhhc3	158.556	-0.00354118	0.211621	-0.0167336	0.986649	0.999817	Decidua	2_Stromal-1
Exosc7	81.4258	0.139178	0.335093	0.415341	0.677892	0.999817	Decidua	2_Stromal-1
Clec3b	27.8352	-0.0979474	0.413598	-0.236818	0.812798	0.999817	Decidua	2_Stromal-1
Cdcp1	17.9858	-0.722408	1.51905	-0.475565	0.634385	0.999817	Decidua	2_Stromal-1
Tmem158	68.184	0.286749	0.237484	1.20744	0.227261	0.999817	Decidua	2_Stromal-1
Lars2	1761.05	0.0955345	0.221543	0.431222	0.666307	0.999817	Decidua	2_Stromal-1
Limd1	335.979	-0.138155	0.161065	-0.857757	0.391027	0.999817	Decidua	2_Stromal-1
Sacm1l	105.64	0.188188	0.213389	0.881899	0.377831	0.999817	Decidua	2_Stromal-1
Slc6a20b	6.29104	-0.785321	0.858881	-0.914354	0.360531	0.999817	Decidua	2_Stromal-1
Lztfl1	125.314	0.00391446	0.172241	0.0227267	0.981868	0.999817	Decidua	2_Stromal-1
Fyco1	56.4727	0.156143	0.352037	0.443542	0.657374	0.999817	Decidua	2_Stromal-1
Ccr1	22.8305	3.51879	0.755375	4.65833	3.18784e-06	0.000713153	Decidua	2_Stromal-1
Ccr2	32.9164	2.55824	0.572024	4.47226	7.73982e-06	0.00157058	Decidua	2_Stromal-1
Ccr5	20.8495	1.45529	0.628244	2.31644	0.0205344	0.646877	Decidua	2_Stromal-1
Gm39469	14.4804	-0.329002	0.498155	-0.66044	0.508972	0.999817	Decidua	2_Stromal-1
2010315B03Rik	27.5667	-0.399127	0.396611	-1.00634	0.31425	0.999817	Decidua	2_Stromal-1
Ppp2r3d	39.8719	0.344588	0.359691	0.958011	0.338057	0.999817	Decidua	2_Stromal-1
Ppp1r14c	4.73076	0.727698	0.834389	0.872133	0.383136	0.999817	Decidua	2_Stromal-1
Plekhg1	19.2918	-0.386423	0.462049	-0.836324	0.402972	0.999817	Decidua	2_Stromal-1
Mthfd1l	8.80878	0.820637	0.919067	0.892902	0.371909	0.999817	Decidua	2_Stromal-1
Akap12	33.0515	-0.303869	0.434791	-0.698886	0.484623	0.999817	Decidua	2_Stromal-1
Zbtb2	16.5999	0.0850708	0.507766	0.16754	0.866946	0.999817	Decidua	2_Stromal-1
Gm21781	7.33225	-0.0582629	0.699082	-0.0833421	0.93358	0.999817	Decidua	2_Stromal-1
Rmnd1	54.7526	-0.155027	0.283181	-0.547448	0.584071	0.999817	Decidua	2_Stromal-1
Gm16153	1.3593	-0.84041	1.49311	-0.562858	0.573531	0.999817	Decidua	2_Stromal-1
Armt1	37.2314	0.0565877	0.355243	0.159293	0.873438	0.999817	Decidua	2_Stromal-1
Ccdc170	2.17371	-1.52814	1.47101	-1.03884	0.298881	0.999817	Decidua	2_Stromal-1
Esr1	290.644	-0.316994	0.246968	-1.28354	0.199302	0.999817	Decidua	2_Stromal-1
Syne1	75.9422	-0.172382	0.32677	-0.527532	0.597824	0.999817	Decidua	2_Stromal-1
Gm10097	3.76436	-0.985992	1.05702	-0.932807	0.35092	0.999817	Decidua	2_Stromal-1
Myct1	23.8332	-0.487458	0.487845	-0.999205	0.317695	0.999817	Decidua	2_Stromal-1
Fbxo5	1.67376	-0.0943015	1.55082	-0.0608075	0.951513	0.999817	Decidua	2_Stromal-1
Mtrf1l	20.1387	-0.852628	0.440952	-1.93361	0.0531615	0.998243	Decidua	2_Stromal-1
Rgs17	10.2732	1.70123	0.886204	1.91968	0.0548985	0.999817	Decidua	2_Stromal-1
Ipcef1	3.47098	-0.381683	1.5093	-0.252887	0.800356	0.999817	Decidua	2_Stromal-1
Cnksr3	57.8941	-0.346378	0.285544	-1.21305	0.225112	0.999817	Decidua	2_Stromal-1
Ulbp1	80.2702	-0.286214	0.278816	-1.02653	0.30464	0.999817	Decidua	2_Stromal-1
Lrp11	15.6967	-0.0414312	0.517241	-0.0801003	0.936157	0.999817	Decidua	2_Stromal-1
Pcmt1	177.993	0.0439631	0.181299	0.24249	0.808401	0.999817	Decidua	2_Stromal-1
Nup43	16.8096	0.0183851	0.492596	0.0373228	0.970228	0.999817	Decidua	2_Stromal-1
Lats1	80.1429	0.153884	0.314544	0.489229	0.62468	0.999817	Decidua	2_Stromal-1
Katna1	84.1336	0.369422	0.272894	1.35372	0.175825	0.999817	Decidua	2_Stromal-1
Ginm1	277.152	-0.307609	0.199255	-1.54379	0.122638	0.999817	Decidua	2_Stromal-1
B430219N15Rik	3.94582	-0.890165	0.95484	-0.932266	0.351199	0.999817	Decidua	2_Stromal-1
Ppil4	125.157	-0.0121957	0.240962	-0.0506124	0.959634	0.999817	Decidua	2_Stromal-1
Tab2	131.036	-0.108611	0.206581	-0.525755	0.599059	0.999817	Decidua	2_Stromal-1
Ust	13.8163	-0.67405	0.518076	-1.30106	0.193236	0.999817	Decidua	2_Stromal-1
Sash1	285.766	-0.0812922	0.174959	-0.464635	0.642193	0.999817	Decidua	2_Stromal-1
Gm26674	1.0748	-0.0473678	1.74991	-0.0270687	0.978405	0.999817	Decidua	2_Stromal-1
Gm48727	2.08517	1.07425	1.7592	0.610647	0.541434	0.999817	Decidua	2_Stromal-1
Samd5	16.1509	0.0563989	0.44717	0.126124	0.899634	0.999817	Decidua	2_Stromal-1
Stxbp5	91.1596	-0.247294	0.259042	-0.95465	0.339755	0.999817	Decidua	2_Stromal-1
Gm28905	2.15035	0.263611	1.22804	0.21466	0.830032	0.999817	Decidua	2_Stromal-1
Rab32	89.3069	0.637334	0.273142	2.33335	0.01963	0.632731	Decidua	2_Stromal-1
Shprh	45.9574	-0.619722	0.362161	-1.71118	0.0870482	0.999817	Decidua	2_Stromal-1
Fbxo30	54.1983	-0.043492	0.346292	-0.125593	0.900054	0.999817	Decidua	2_Stromal-1
Epm2a	9.86286	-0.147021	0.713919	-0.205936	0.836841	0.999817	Decidua	2_Stromal-1
Utrn	158.772	-0.338603	0.277947	-1.21823	0.223137	0.999817	Decidua	2_Stromal-1
B230208H11Rik	7.04057	0.131047	0.643928	0.203512	0.838734	0.999817	Decidua	2_Stromal-1
Stx11	68.1131	0.464181	0.293169	1.58332	0.113348	0.999817	Decidua	2_Stromal-1
Sf3b5	496.192	0.0622682	0.206505	0.301533	0.763008	0.999817	Decidua	2_Stromal-1
Plagl1	8.93185	0.0986194	0.627168	0.157246	0.875051	0.999817	Decidua	2_Stromal-1
Ltv1	66.9732	-0.0525569	0.251602	-0.208889	0.834535	0.999817	Decidua	2_Stromal-1
Phactr2	81.1527	-0.140343	0.289284	-0.485141	0.627576	0.999817	Decidua	2_Stromal-1
Fuca2	293.052	-0.212277	0.198967	-1.06689	0.28602	0.999817	Decidua	2_Stromal-1
Pex3	43.758	-0.0394434	0.307769	-0.128159	0.898023	0.999817	Decidua	2_Stromal-1
Adat2	15.8468	-0.473358	0.515951	-0.917446	0.358909	0.999817	Decidua	2_Stromal-1
Aig1	161.046	0.117965	0.181495	0.649963	0.515716	0.999817	Decidua	2_Stromal-1
Hivep2	75.9033	0.381916	0.306399	1.24647	0.212593	0.999817	Decidua	2_Stromal-1
Adgrg6	21.9783	0.779896	0.499107	1.56258	0.118151	0.999817	Decidua	2_Stromal-1
Vta1	169.276	0.166847	0.239141	0.697696	0.485367	0.999817	Decidua	2_Stromal-1
Cited2	167.058	0.293722	0.314644	0.933506	0.350559	0.999817	Decidua	2_Stromal-1
Txlnb	1.93617	-0.300146	1.38371	-0.216913	0.828276	0.999817	Decidua	2_Stromal-1
Heca	65.379	-0.233362	0.254931	-0.915391	0.359987	0.999817	Decidua	2_Stromal-1
Abracl	572.878	0.011278	0.126118	0.0894238	0.928745	0.999817	Decidua	2_Stromal-1
Reps1	53.5714	0.0500199	0.270084	0.185201	0.853071	0.999817	Decidua	2_Stromal-1
Ccdc28a	27.7105	-0.153318	0.438786	-0.349415	0.726778	0.999817	Decidua	2_Stromal-1
Gm10827	3.50075	0.194314	1.13517	0.171176	0.864085	0.999817	Decidua	2_Stromal-1
Nhsl1	50.6986	-0.359195	0.353594	-1.01584	0.309705	0.999817	Decidua	2_Stromal-1
Hebp2	16.7358	0.384006	0.591993	0.648666	0.516554	0.999817	Decidua	2_Stromal-1
Arfgef3	6.0014	-0.62898	1.10905	-0.567134	0.570623	0.999817	Decidua	2_Stromal-1
Perp	72.9523	-0.282404	0.866953	-0.325743	0.744618	0.999817	Decidua	2_Stromal-1
Tnfaip3	85.9088	2.71487	0.536379	5.06147	4.16034e-07	0.000142709	Decidua	2_Stromal-1
Ifngr1	137.853	0.0251512	0.286377	0.0878254	0.930015	0.999817	Decidua	2_Stromal-1
Pex7	74.4224	0.0209519	0.247125	0.0847829	0.932434	0.999817	Decidua	2_Stromal-1
Map3k5	12.066	-0.0451393	0.889992	-0.0507188	0.95955	0.999817	Decidua	2_Stromal-1
Map7	18.2268	-0.296915	0.658766	-0.450714	0.652195	0.999817	Decidua	2_Stromal-1
4933406P04Rik	3.19591	-0.835449	1.05823	-0.78948	0.429832	0.999817	Decidua	2_Stromal-1
Bclaf1	299.68	-0.0959829	0.211826	-0.453121	0.650462	0.999817	Decidua	2_Stromal-1
Pde7b	20.9966	-1.24668	0.524495	-2.37691	0.0174583	0.595928	Decidua	2_Stromal-1
Ahi1	69.519	-0.0320967	0.237194	-0.135318	0.89236	0.999817	Decidua	2_Stromal-1
Hbs1l	89.4795	0.0935048	0.244425	0.382549	0.702054	0.999817	Decidua	2_Stromal-1
Sgk1	627.958	-0.0433984	0.208343	-0.208303	0.834993	0.999817	Decidua	2_Stromal-1
E030030I06Rik	21.0615	0.356543	0.426801	0.835384	0.403501	0.999817	Decidua	2_Stromal-1
Raet1e	6.05774	-0.758942	0.783605	-0.968526	0.332782	0.999817	Decidua	2_Stromal-1
Gm26740	2.07611	2.35951	1.6102	1.46536	0.142824	0.999817	Decidua	2_Stromal-1
Raet1d	6.66467	-0.665874	0.713325	-0.933479	0.350573	0.999817	Decidua	2_Stromal-1
Slc2a12	28.6909	-0.359416	0.412532	-0.871245	0.38362	0.999817	Decidua	2_Stromal-1
Tbpl1	83.2649	0.0150544	0.264248	0.0569706	0.954569	0.999817	Decidua	2_Stromal-1
Tcf21	29.9912	-0.66965	0.372551	-1.79747	0.0722609	0.999817	Decidua	2_Stromal-1
Eya4	1.19795	0.214493	1.92265	0.111561	0.911172	0.999817	Decidua	2_Stromal-1
Rps12	3837.09	-0.0738139	0.12231	-0.603499	0.546177	0.999817	Decidua	2_Stromal-1
Slc18b1	20.7907	0.17703	0.439144	0.403126	0.686856	0.999817	Decidua	2_Stromal-1
Vnn1	6.20026	0.908615	0.73823	1.2308	0.218397	0.999817	Decidua	2_Stromal-1
Stx7	203.405	-0.218169	0.16722	-1.30468	0.192002	0.999817	Decidua	2_Stromal-1
Moxd1	5.69364	-1.31475	1.09062	-1.20551	0.228008	0.999817	Decidua	2_Stromal-1
Gm15270	18.9513	0.187983	0.43575	0.4314	0.666177	0.999817	Decidua	2_Stromal-1
Ccn2	243.042	-0.225994	0.30325	-0.745238	0.456128	0.999817	Decidua	2_Stromal-1
Enpp1	13.689	0.347271	0.503605	0.68957	0.490465	0.999817	Decidua	2_Stromal-1
Enpp3	17.6102	-1.48648	0.870307	-1.708	0.0876364	0.999817	Decidua	2_Stromal-1
Med23	29.7747	0.00467326	0.391939	0.0119234	0.990487	0.999817	Decidua	2_Stromal-1
Akap7	40.0548	-0.152326	0.331572	-0.459404	0.645944	0.999817	Decidua	2_Stromal-1
Epb41l2	126.45	-0.19651	0.233198	-0.842673	0.399411	0.999817	Decidua	2_Stromal-1
Tmem200a	2.66999	-1.98793	1.46519	-1.35677	0.174854	0.999817	Decidua	2_Stromal-1
L3mbtl3	66.7378	-0.0834517	0.258474	-0.322864	0.746798	0.999817	Decidua	2_Stromal-1
Arhgap18	42.2246	-0.0344806	0.326876	-0.105485	0.915991	0.999817	Decidua	2_Stromal-1
Lama2	91.597	-0.0274859	0.258124	-0.106483	0.915199	0.999817	Decidua	2_Stromal-1
Ptprk	35.8598	-0.330393	0.513624	-0.643259	0.520056	0.999817	Decidua	2_Stromal-1
9330159F19Rik	1.54908	-1.94912	1.61712	-1.2053	0.228086	0.999817	Decidua	2_Stromal-1
Gm46218	6.33297	0.338137	0.718783	0.470429	0.638048	0.999817	Decidua	2_Stromal-1
Echdc1	52.7513	-0.090893	0.284102	-0.319931	0.749021	0.999817	Decidua	2_Stromal-1
Rnf146	95.2771	-0.29012	0.225756	-1.2851	0.198757	0.999817	Decidua	2_Stromal-1
Rspo3	255.266	-0.0430518	0.256323	-0.167959	0.866615	0.999817	Decidua	2_Stromal-1
Cenpw	29.3133	0.0526845	0.355391	0.148244	0.882151	0.999817	Decidua	2_Stromal-1
Trmt11	33.7333	0.120816	0.333715	0.362033	0.717328	0.999817	Decidua	2_Stromal-1
Gm20300	24.0543	-0.353089	0.412279	-0.856433	0.391758	0.999817	Decidua	2_Stromal-1
Hint3	183.212	-0.167834	0.245719	-0.683033	0.494586	0.999817	Decidua	2_Stromal-1
Ncoa7	111.669	0.251523	0.277835	0.905296	0.365308	0.999817	Decidua	2_Stromal-1
Hey2	2.25175	-0.211556	1.37623	-0.153722	0.877829	0.999817	Decidua	2_Stromal-1
Hddc2	69.7247	-0.0346323	0.267368	-0.129531	0.896938	0.999817	Decidua	2_Stromal-1
Tpd52l1	26.7102	-0.337742	0.433957	-0.778284	0.436402	0.999817	Decidua	2_Stromal-1
Rnf217	43.5172	0.14196	0.284012	0.499839	0.617189	0.999817	Decidua	2_Stromal-1
Clvs2	8.80506	-0.449295	0.871529	-0.515526	0.606186	0.999817	Decidua	2_Stromal-1
Zup1	72.9047	0.618898	0.330365	1.87337	0.0610168	0.999817	Decidua	2_Stromal-1
A830082N09Rik	1.54701	-0.194912	1.47066	-0.132534	0.894562	0.999817	Decidua	2_Stromal-1
Rwdd1	416.286	0.112907	0.209739	0.538323	0.590354	0.999817	Decidua	2_Stromal-1
Gm48045	1.79488	-0.482496	1.26589	-0.381151	0.703091	0.999817	Decidua	2_Stromal-1
Calhm5	14.9601	-0.25277	0.516252	-0.489624	0.6244	0.999817	Decidua	2_Stromal-1
Calhm6	8.65576	2.40643	0.870197	2.76538	0.0056856	0.280256	Decidua	2_Stromal-1
Dse	99.2973	-0.077232	0.2467	-0.313061	0.754234	0.999817	Decidua	2_Stromal-1
Tspyl1	129.82	0.0117824	0.232016	0.0507826	0.959499	0.999817	Decidua	2_Stromal-1
Nt5dc1	35.5912	-0.42161	0.3259	-1.29368	0.195776	0.999817	Decidua	2_Stromal-1
Gm47512	1.25434	0.578049	1.90268	0.303807	0.761275	0.999817	Decidua	2_Stromal-1
Tspyl4	10.3683	-0.387108	0.58485	-0.661893	0.50804	0.999817	Decidua	2_Stromal-1
Col10a1	2.30525	0.0437867	1.12824	0.0388097	0.969042	0.999817	Decidua	2_Stromal-1
Frk	50.0291	0.0565319	0.33296	0.169786	0.865179	0.999817	Decidua	2_Stromal-1
Hdac2	155.092	-0.164258	0.177116	-0.927406	0.353716	0.999817	Decidua	2_Stromal-1
Marcks	1328.37	-0.078771	0.171989	-0.458	0.646953	0.999817	Decidua	2_Stromal-1
5930403N24Rik	3.84098	0.16846	0.893995	0.188435	0.850536	0.999817	Decidua	2_Stromal-1
Lama4	361.66	-0.248924	0.232199	-1.07203	0.283706	0.999817	Decidua	2_Stromal-1
Fam229b	15.968	0.140877	0.520734	0.270535	0.786749	0.999817	Decidua	2_Stromal-1
Tube1	1.36782	-0.140813	1.8751	-0.0750963	0.940138	0.999817	Decidua	2_Stromal-1
Fyn	138.196	-0.140536	0.20891	-0.67271	0.501132	0.999817	Decidua	2_Stromal-1
Gm16364	2.98172	0.413334	1.29416	0.319383	0.749436	0.999817	Decidua	2_Stromal-1
Traf3ip2	70.109	-0.101689	0.222652	-0.456716	0.647875	0.999817	Decidua	2_Stromal-1
E130307A14Rik	17.6986	-0.603969	0.48902	-1.23506	0.216808	0.999817	Decidua	2_Stromal-1
Rev3l	202.86	-0.142518	0.251422	-0.566848	0.570817	0.999817	Decidua	2_Stromal-1
Mfsd4b4	7.90312	0.0446261	0.623455	0.0715786	0.942937	0.999817	Decidua	2_Stromal-1
Mfsd4b1	1.91148	0.353735	1.16664	0.303209	0.761731	0.999817	Decidua	2_Stromal-1
Slc16a10	31.2945	-0.139358	0.365781	-0.380988	0.703212	0.999817	Decidua	2_Stromal-1
Rpf2	76.836	0.0986027	0.223416	0.441342	0.658966	0.999817	Decidua	2_Stromal-1
Gtf3c6	169.357	0.194421	0.231854	0.838551	0.401721	0.999817	Decidua	2_Stromal-1
Amd1	39.8537	0.0242436	0.323306	0.0749864	0.940226	0.999817	Decidua	2_Stromal-1
Cdk19	52.1173	-0.0923552	0.332018	-0.278164	0.780887	0.999817	Decidua	2_Stromal-1
Ddo	7.68724	0.338287	0.684809	0.493987	0.621315	0.999817	Decidua	2_Stromal-1
Mettl24	7.76173	0.447347	0.650806	0.687375	0.491847	0.999817	Decidua	2_Stromal-1
Cdc40	136.175	-0.161068	0.198542	-0.811257	0.417218	0.999817	Decidua	2_Stromal-1
Wasf1	28.9119	0.0166078	0.403791	0.0411296	0.967193	0.999817	Decidua	2_Stromal-1
Fig4	26.7929	-0.342508	0.397073	-0.862582	0.388367	0.999817	Decidua	2_Stromal-1
Zbtb24	39.4978	-0.201266	0.308716	-0.651946	0.514436	0.999817	Decidua	2_Stromal-1
Mical1	73.1314	0.205384	0.278993	0.736163	0.461632	0.999817	Decidua	2_Stromal-1
Smpd2	82.3299	-0.123416	0.23461	-0.526046	0.598856	0.999817	Decidua	2_Stromal-1
Ppil6	4.47447	-1.33317	0.921044	-1.44746	0.147769	0.999817	Decidua	2_Stromal-1
Cd164	819.453	-0.21395	0.119842	-1.78526	0.0742187	0.999817	Decidua	2_Stromal-1
Ccdc162	2.52082	0.81454	1.22727	0.663703	0.506881	0.999817	Decidua	2_Stromal-1
Cep57l1	17.7464	-0.126622	0.43337	-0.292181	0.770148	0.999817	Decidua	2_Stromal-1
Sesn1	136.407	-0.259561	0.277827	-0.934256	0.350172	0.999817	Decidua	2_Stromal-1
Armc2	9.12067	-0.581611	0.754312	-0.771049	0.440678	0.999817	Decidua	2_Stromal-1
Foxo3	94.3657	-0.0560566	0.256348	-0.218674	0.826904	0.999817	Decidua	2_Stromal-1
Afg1l	16.6692	-0.720191	0.494931	-1.45513	0.145632	0.999817	Decidua	2_Stromal-1
Snx3	600.888	-0.0765513	0.164792	-0.464532	0.642267	0.999817	Decidua	2_Stromal-1
Ostm1	104.493	-0.20883	0.242342	-0.861715	0.388844	0.999817	Decidua	2_Stromal-1
Sec63	272.725	-0.022687	0.175853	-0.129011	0.897349	0.999817	Decidua	2_Stromal-1
Scml4	1.19809	-0.554855	2.23303	-0.248476	0.803766	0.999817	Decidua	2_Stromal-1
Sobp	17.9175	-0.612608	0.505401	-1.21212	0.225466	0.999817	Decidua	2_Stromal-1
Pdss2	16.7474	0.772656	0.500905	1.54252	0.122947	0.999817	Decidua	2_Stromal-1
Bend3	4.70678	-0.778121	0.971097	-0.80128	0.42297	0.999817	Decidua	2_Stromal-1
Gm9803	18.6429	-0.0487617	0.513416	-0.0949749	0.924335	0.999817	Decidua	2_Stromal-1
1700021F05Rik	87.4519	0.0301293	0.222444	0.135447	0.892259	0.999817	Decidua	2_Stromal-1
Cd24a	418.644	-0.958718	1.08779	-0.881344	0.378132	0.999817	Decidua	2_Stromal-1
Qrsl1	18.7878	-0.331276	0.527284	-0.628268	0.529828	0.999817	Decidua	2_Stromal-1
Rtn4ip1	12.3768	0.150918	0.550188	0.274303	0.783852	0.999817	Decidua	2_Stromal-1
Crybg1	8.42631	2.0926	1.06909	1.95736	0.0503055	0.97173	Decidua	2_Stromal-1
Atg5	110.42	0.107849	0.208034	0.51842	0.604165	0.999817	Decidua	2_Stromal-1
Gm35028	4.21242	0.17525	0.851444	0.205826	0.836927	0.999817	Decidua	2_Stromal-1
Prdm1	18.575	-0.373916	0.42993	-0.869714	0.384457	0.999817	Decidua	2_Stromal-1
Gm47398	1.65649	1.78882	1.66998	1.07116	0.284097	0.999817	Decidua	2_Stromal-1
Prep	39.4815	0.306256	0.289012	1.05966	0.289298	0.999817	Decidua	2_Stromal-1
Popdc3	32.4869	-0.206066	0.362129	-0.569039	0.56933	0.999817	Decidua	2_Stromal-1
Bves	60.8055	-0.344597	0.295416	-1.16648	0.243419	0.999817	Decidua	2_Stromal-1
Hace1	18.4746	-0.508716	0.453206	-1.12248	0.261658	0.999817	Decidua	2_Stromal-1
Grik2	6.57683	-0.644122	0.745518	-0.863992	0.387592	0.999817	Decidua	2_Stromal-1
Ascc3	141.925	0.1922	0.26412	0.727699	0.466798	0.999817	Decidua	2_Stromal-1
Lilr4b	22.4315	3.90902	0.732076	5.33964	9.31332e-08	4.12146e-05	Decidua	2_Stromal-1
Lilrb4a	37.5483	4.93187	0.751293	6.5645	5.22069e-11	7.32606e-08	Decidua	2_Stromal-1
Gm46224	1.30377	-1.07925	2.18919	-0.492992	0.622019	0.999817	Decidua	2_Stromal-1
Dcbld1	2.15013	0.728774	1.41913	0.513536	0.607576	0.999817	Decidua	2_Stromal-1
Gopc	59.7627	0.150025	0.320147	0.468614	0.639345	0.999817	Decidua	2_Stromal-1
Nus1	209.994	0.226356	0.22524	1.00496	0.314918	0.999817	Decidua	2_Stromal-1
Cep85l	59.6447	-0.223576	0.256612	-0.871261	0.383611	0.999817	Decidua	2_Stromal-1
Pln	5.19892	-1.13453	1.04166	-1.08916	0.276084	0.999817	Decidua	2_Stromal-1
Gm47644	19.9531	0.120053	0.439035	0.273447	0.784509	0.999817	Decidua	2_Stromal-1
Mcm9	23.7254	0.00356844	0.423452	0.00842702	0.993276	0.99984	Decidua	2_Stromal-1
Asf1a	100.671	-0.143186	0.253619	-0.564573	0.572364	0.999817	Decidua	2_Stromal-1
Fam184a	2.87342	0.538742	1.1257	0.478582	0.632236	0.999817	Decidua	2_Stromal-1
Man1a	435.466	-0.5532	0.184436	-2.99942	0.00270498	0.16242	Decidua	2_Stromal-1
Gm47917	1.82784	-0.785886	1.31061	-0.599635	0.548749	0.999817	Decidua	2_Stromal-1
Tbc1d32	14.6928	-0.5531	0.471503	-1.17306	0.240772	0.999817	Decidua	2_Stromal-1
Msl3l2	20.568	0.310605	0.510426	0.60852	0.542842	0.999817	Decidua	2_Stromal-1
Gja1	332.093	-0.249009	0.186128	-1.33784	0.180948	0.999817	Decidua	2_Stromal-1
Hsf2	34.6731	0.167283	0.417415	0.400759	0.688598	0.999817	Decidua	2_Stromal-1
Serinc1	488.02	-0.201048	0.187056	-1.0748	0.282464	0.999817	Decidua	2_Stromal-1
Pkib	5.41253	-0.197286	0.868537	-0.227148	0.820309	0.999817	Decidua	2_Stromal-1
Smpdl3a	265.04	-0.148182	0.198551	-0.746318	0.455475	0.999817	Decidua	2_Stromal-1
Gcc2	129.609	-0.376974	0.222043	-1.69775	0.0895542	0.999817	Decidua	2_Stromal-1
Lims1	274.168	-0.356188	0.275798	-1.29148	0.196536	0.999817	Decidua	2_Stromal-1
Ranbp2	199.511	-0.0658864	0.245164	-0.268745	0.788126	0.999817	Decidua	2_Stromal-1
Ccdc138	12.7393	-0.441269	0.670721	-0.657903	0.5106	0.999817	Decidua	2_Stromal-1
2022-09-10	43.5603	0.0751366	0.351349	0.213852	0.830663	0.999817	Decidua	2_Stromal-1
Sowahc	29.2999	0.51956	0.515008	1.00884	0.313052	0.999817	Decidua	2_Stromal-1
P4ha1	222.086	0.0210287	0.216303	0.0972186	0.922553	0.999817	Decidua	2_Stromal-1
Oit3	6.11825	-1.04342	0.809896	-1.28834	0.197627	0.999817	Decidua	2_Stromal-1
Mcu	62.8371	0.144883	0.275214	0.526438	0.598584	0.999817	Decidua	2_Stromal-1
Micu1	115.634	0.24186	0.210307	1.15003	0.25013	0.999817	Decidua	2_Stromal-1
Dnajb12	61.8485	-0.293763	0.274625	-1.06969	0.284759	0.999817	Decidua	2_Stromal-1
Ddit4	42.5677	0.120329	0.387928	0.310183	0.756422	0.999817	Decidua	2_Stromal-1
Anapc16	190.135	-0.00471246	0.260513	-0.0180892	0.985568	0.999817	Decidua	2_Stromal-1
Ascc1	64.5266	-0.205758	0.269883	-0.7624	0.445821	0.999817	Decidua	2_Stromal-1
Spock2	7.2915	-0.330264	0.992408	-0.33279	0.739293	0.999817	Decidua	2_Stromal-1
Psap	1913.18	-0.140473	0.148532	-0.945741	0.344281	0.999817	Decidua	2_Stromal-1
Cdh23	5.20386	-0.384079	0.957356	-0.401187	0.688283	0.999817	Decidua	2_Stromal-1
Vsir	167.623	-0.136094	0.179524	-0.758081	0.448403	0.999817	Decidua	2_Stromal-1
Gm17455	2.20276	-0.0212761	1.255	-0.0169531	0.986474	0.999817	Decidua	2_Stromal-1
Slc29a3	55.4019	-0.0293585	0.297537	-0.0986717	0.921399	0.999817	Decidua	2_Stromal-1
Unc5b	14.5038	-0.14166	0.523008	-0.270856	0.786502	0.999817	Decidua	2_Stromal-1
Pcbd1	17.7114	-0.399358	0.906574	-0.440513	0.659565	0.999817	Decidua	2_Stromal-1
Sgpl1	253.791	-0.245392	0.221235	-1.10919	0.267347	0.999817	Decidua	2_Stromal-1
Adamts14	6.61193	0.831969	0.925288	0.899145	0.368575	0.999817	Decidua	2_Stromal-1
Prf1	47.1521	0.273345	0.555467	0.492099	0.622649	0.999817	Decidua	2_Stromal-1
Pald1	10.4879	0.139128	0.712692	0.195215	0.845225	0.999817	Decidua	2_Stromal-1
Eif4ebp2	235.048	-0.159398	0.231478	-0.688613	0.491067	0.999817	Decidua	2_Stromal-1
Gm48086	4.06317	0.192573	0.964143	0.199735	0.841688	0.999817	Decidua	2_Stromal-1
D830039M14Rik	1.88523	-0.753043	1.23766	-0.608439	0.542896	0.999817	Decidua	2_Stromal-1
Lrrc20	40.1988	-0.195581	0.289023	-0.676696	0.498599	0.999817	Decidua	2_Stromal-1
Ppa1	143.767	0.789354	0.319649	2.46944	0.0135324	0.509479	Decidua	2_Stromal-1
Sar1a	393.098	0.114561	0.166049	0.689925	0.490242	0.999817	Decidua	2_Stromal-1
Tysnd1	32.8717	0.521261	0.417924	1.24726	0.212301	0.999817	Decidua	2_Stromal-1
Aifm2	38.7096	-0.399028	0.326092	-1.22367	0.221078	0.999817	Decidua	2_Stromal-1
H2afy2	15.9772	-0.469227	0.492842	-0.952085	0.341054	0.999817	Decidua	2_Stromal-1
Fam241b	6.11865	-0.531668	0.857954	-0.619693	0.53546	0.999817	Decidua	2_Stromal-1
Tspan15	2.61656	-1.1053	1.08839	-1.01554	0.309849	0.999817	Decidua	2_Stromal-1
Hk1	77.074	0.202171	0.232471	0.869662	0.384485	0.999817	Decidua	2_Stromal-1
Hk1os	5.03395	-0.0888567	0.860452	-0.103268	0.917751	0.999817	Decidua	2_Stromal-1
Supv3l1	21.3405	0.10052	0.47416	0.211996	0.83211	0.999817	Decidua	2_Stromal-1
Vps26a	262.123	-0.0508235	0.282411	-0.179963	0.857181	0.999817	Decidua	2_Stromal-1
Srgn	5398.89	-0.205947	0.19625	-1.04941	0.29399	0.999817	Decidua	2_Stromal-1
Kif1bp	80.8672	0.145611	0.257266	0.565993	0.571398	0.999817	Decidua	2_Stromal-1
Ddx21	127.473	0.00854359	0.199504	0.0428242	0.965842	0.999817	Decidua	2_Stromal-1
Ddx50	247.52	0.0547424	0.163985	0.333826	0.738511	0.999817	Decidua	2_Stromal-1
Ccar1	250.443	-0.101897	0.179332	-0.568202	0.569898	0.999817	Decidua	2_Stromal-1
Tet1	2.39663	-1.26943	1.25715	-1.00977	0.312606	0.999817	Decidua	2_Stromal-1
Slc25a16	59.2315	-0.445863	0.282802	-1.57659	0.11489	0.999817	Decidua	2_Stromal-1
Dna2	4.93816	0.360799	0.886032	0.407207	0.683856	0.999817	Decidua	2_Stromal-1
Rufy2	44.2305	-0.190785	0.330149	-0.577875	0.563348	0.999817	Decidua	2_Stromal-1
Hnrnph3	102.06	-0.0456653	0.260685	-0.175174	0.860943	0.999817	Decidua	2_Stromal-1
Pbld2	6.20012	0.717599	0.754132	0.951556	0.341322	0.999817	Decidua	2_Stromal-1
Herc4	74.6734	0.0353867	0.266964	0.132552	0.894548	0.999817	Decidua	2_Stromal-1
Gm26789	2.45377	-0.214488	1.29141	-0.166088	0.868087	0.999817	Decidua	2_Stromal-1
Sirt1	39.7341	0.0684669	0.362389	0.188932	0.850146	0.999817	Decidua	2_Stromal-1
Dnajc12	10.0889	0.250189	0.726539	0.344357	0.730578	0.999817	Decidua	2_Stromal-1
1110002J07Rik	1.93883	2.8753	1.84438	1.55895	0.119008	0.999817	Decidua	2_Stromal-1
Gm26576	1.80199	-1.04528	1.37359	-0.760981	0.446669	0.999817	Decidua	2_Stromal-1
Gm31763	1.5644	1.26774	1.48571	0.853285	0.393501	0.999817	Decidua	2_Stromal-1
Reep3	496.536	-0.153554	0.125385	-1.22467	0.220701	0.999817	Decidua	2_Stromal-1
Jmjd1c	232.797	-0.0639319	0.224669	-0.28456	0.775981	0.999817	Decidua	2_Stromal-1
Nrbf2	122.051	0.0865782	0.227482	0.380594	0.703505	0.999817	Decidua	2_Stromal-1
Egr2	13.5847	0.794542	0.693359	1.14593	0.251823	0.999817	Decidua	2_Stromal-1
Ado	74.8166	0.0747405	0.26741	0.279497	0.779863	0.999817	Decidua	2_Stromal-1
Zfp365	11.2552	0.299621	0.546852	0.547901	0.58376	0.999817	Decidua	2_Stromal-1
Rtkn2	2.97701	-2.39431	1.17142	-2.04394	0.0409591	0.895593	Decidua	2_Stromal-1
Arid5b	371.544	-0.0329319	0.150716	-0.218503	0.827037	0.999817	Decidua	2_Stromal-1
Cabcoco1	3.05018	-0.0329084	1.56151	-0.0210747	0.983186	0.999817	Decidua	2_Stromal-1
Tmem26	1.78808	0.75845	1.34768	0.562784	0.573582	0.999817	Decidua	2_Stromal-1
Rhobtb1	17.9351	0.409995	0.470423	0.871547	0.383456	0.999817	Decidua	2_Stromal-1
A930033H14Rik	2.28875	-0.400743	1.12987	-0.354682	0.722828	0.999817	Decidua	2_Stromal-1
Cdk1	17.5042	0.523277	0.447555	1.16919	0.242327	0.999817	Decidua	2_Stromal-1
Ank3	36.1736	-0.393972	0.44282	-0.88969	0.373632	0.999817	Decidua	2_Stromal-1
Ccdc6	104.954	-0.117323	0.293306	-0.400003	0.689154	0.999817	Decidua	2_Stromal-1
Mrln	2.28863	-1.16992	1.20041	-0.974608	0.329755	0.999817	Decidua	2_Stromal-1
Slc16a9	14.2267	0.716103	0.508031	1.40956	0.158668	0.999817	Decidua	2_Stromal-1
Fam13c	38.1853	-0.252593	0.346759	-0.728439	0.466345	0.999817	Decidua	2_Stromal-1
Phyhipl	7.97603	0.357734	0.783861	0.456374	0.648121	0.999817	Decidua	2_Stromal-1
Bicc1	144.151	-0.145578	0.237379	-0.613272	0.539697	0.999817	Decidua	2_Stromal-1
Gm48025	1.55128	0.325429	1.35992	0.239299	0.810873	0.999817	Decidua	2_Stromal-1
Tfam	78.0018	0.147645	0.225346	0.655194	0.512343	0.999817	Decidua	2_Stromal-1
Ube2d1	97.4584	0.116663	0.214802	0.543117	0.587049	0.999817	Decidua	2_Stromal-1
Cisd1	331.054	0.0572102	0.277501	0.206162	0.836664	0.999817	Decidua	2_Stromal-1
Ipmk	110.72	0.0678923	0.250823	0.270677	0.786639	0.999817	Decidua	2_Stromal-1
Zwint	235.518	0.249783	0.227825	1.09638	0.272912	0.999817	Decidua	2_Stromal-1
Gnaz	4.57016	-0.0147511	0.92878	-0.0158823	0.987328	0.999817	Decidua	2_Stromal-1
Rab36	5.10263	-0.129191	0.921365	-0.140217	0.888489	0.999817	Decidua	2_Stromal-1
Bcr	58.2677	-0.535305	0.342605	-1.56246	0.11818	0.999817	Decidua	2_Stromal-1
Specc1l	52.3059	-0.00434421	0.302511	-0.0143605	0.988542	0.999817	Decidua	2_Stromal-1
Adora2a	9.39945	1.28709	0.792032	1.62505	0.104152	0.999817	Decidua	2_Stromal-1
Gucd1	31.4	0.0806721	0.472425	0.170762	0.864411	0.999817	Decidua	2_Stromal-1
Upb1	1.3864	-1.4767	1.72675	-0.855187	0.392447	0.999817	Decidua	2_Stromal-1
Snrpd3	272.571	0.166984	0.170317	0.980428	0.326875	0.999817	Decidua	2_Stromal-1
Lrrc75b	2.99345	0.705633	1.11697	0.631741	0.527556	0.999817	Decidua	2_Stromal-1
Ggt1	5.76287	-0.419473	0.790356	-0.53074	0.595599	0.999817	Decidua	2_Stromal-1
Ggt5	313.71	-0.017707	0.170916	-0.103601	0.917486	0.999817	Decidua	2_Stromal-1
Susd2	31.2795	-0.338626	0.522711	-0.647826	0.517097	0.999817	Decidua	2_Stromal-1
Cabin1	74.4021	0.306233	0.236935	1.29248	0.196192	0.999817	Decidua	2_Stromal-1
Ddt	494.3	0.0110202	0.310174	0.0355292	0.971658	0.999817	Decidua	2_Stromal-1
Gstt3	30.106	0.316943	0.339976	0.932249	0.351208	0.999817	Decidua	2_Stromal-1
Gstt1	36.054	-0.293881	0.311034	-0.944851	0.344735	0.999817	Decidua	2_Stromal-1
Gstt4	15.08	0.186988	0.63278	0.295502	0.767611	0.999817	Decidua	2_Stromal-1
Gstt2	514.64	-0.16515	0.304256	-0.542801	0.587267	0.999817	Decidua	2_Stromal-1
Mif	2141.92	0.13681	0.184957	0.739684	0.459492	0.999817	Decidua	2_Stromal-1
Derl3	15.6722	-0.22762	0.564911	-0.402931	0.686999	0.999817	Decidua	2_Stromal-1
Smarcb1	200.44	0.00275231	0.277907	0.00990371	0.992098	0.999817	Decidua	2_Stromal-1
Mmp11	417.864	-0.17071	0.20365	-0.838252	0.401889	0.999817	Decidua	2_Stromal-1
Chchd10	1572.55	0.0231012	0.206034	0.112123	0.910726	0.999817	Decidua	2_Stromal-1
Gm867	52.8078	0.228846	0.435447	0.525544	0.599205	0.999817	Decidua	2_Stromal-1
Vpreb3	4.26187	0.216151	1.09872	0.196729	0.844039	0.999817	Decidua	2_Stromal-1
Zfp280b	9.26288	-0.184958	0.573862	-0.322305	0.747222	0.999817	Decidua	2_Stromal-1
Prmt2	36.3469	-0.454217	0.373708	-1.21543	0.224201	0.999817	Decidua	2_Stromal-1
S100b	2.00213	1.30063	1.84056	0.706652	0.479783	0.999817	Decidua	2_Stromal-1
Dip2a	32.2217	-0.252466	0.368333	-0.68543	0.493073	0.999817	Decidua	2_Stromal-1
Pcnt	34.5692	0.159632	0.351522	0.454118	0.649744	0.999817	Decidua	2_Stromal-1
Ybey	7.55898	-0.421387	0.608869	-0.692082	0.488886	0.999817	Decidua	2_Stromal-1
Mcm3ap	36.0528	0.159596	0.348649	0.457755	0.647128	0.999817	Decidua	2_Stromal-1
Lss	22.6137	-0.13942	0.416484	-0.334755	0.73781	0.999817	Decidua	2_Stromal-1
Col6a2	326.88	0.0104339	0.290641	0.0358995	0.971362	0.999817	Decidua	2_Stromal-1
Col6a1	618.851	0.0566446	0.289337	0.195773	0.844788	0.999817	Decidua	2_Stromal-1
Pcbp3	11.124	1.17979	0.646629	1.82452	0.0680734	0.999817	Decidua	2_Stromal-1
Slc19a1	9.31753	0.0189774	0.580313	0.032702	0.973912	0.999817	Decidua	2_Stromal-1
Col18a1	41.2858	-0.0894138	0.500559	-0.178628	0.85823	0.999817	Decidua	2_Stromal-1
Gm10941	1.2846	-0.464302	1.66496	-0.278866	0.780348	0.999817	Decidua	2_Stromal-1
Pofut2	155.224	0.051145	0.224795	0.227518	0.820021	0.999817	Decidua	2_Stromal-1
Adarb1	94.081	-0.141246	0.295238	-0.478413	0.632357	0.999817	Decidua	2_Stromal-1
Fam207a	96.8996	0.24311	0.314742	0.772411	0.439871	0.999817	Decidua	2_Stromal-1
Itgb2	29.4231	2.30988	1.18389	1.95108	0.0510471	0.977622	Decidua	2_Stromal-1
Pttg1ip	474.846	-0.248299	0.230515	-1.07714	0.281416	0.999817	Decidua	2_Stromal-1
Sumo3	309.356	0.0020632	0.190047	0.0108563	0.991338	0.999817	Decidua	2_Stromal-1
Ube2g2	172.678	-0.0623896	0.225527	-0.27664	0.782057	0.999817	Decidua	2_Stromal-1
Lrrc3	2.19101	2.38494	1.59131	1.49873	0.133945	0.999817	Decidua	2_Stromal-1
Cfap410	39.2928	0.225628	0.366611	0.615443	0.538262	0.999817	Decidua	2_Stromal-1
Pfkl	175.743	0.277309	0.250564	1.10674	0.268405	0.999817	Decidua	2_Stromal-1
Dnmt3l	3.40241	-0.28396	1.1189	-0.253784	0.799662	0.999817	Decidua	2_Stromal-1
Icosl	2.09882	-0.921625	1.34112	-0.687204	0.491954	0.999817	Decidua	2_Stromal-1
Gatd3a	63.6494	-0.0884304	0.306661	-0.288365	0.773067	0.999817	Decidua	2_Stromal-1
Pwp2	14.8562	0.158193	0.52609	0.300695	0.763647	0.999817	Decidua	2_Stromal-1
Trappc10	70.6584	0.0480559	0.297187	0.161703	0.87154	0.999817	Decidua	2_Stromal-1
Gm30122	3.19268	-0.28051	1.06826	-0.262587	0.792869	0.999817	Decidua	2_Stromal-1
Agpat3	186.204	0.0361916	0.279272	0.129593	0.896889	0.999817	Decidua	2_Stromal-1
Rrp1	249.554	-0.136094	0.230024	-0.591648	0.554086	0.999817	Decidua	2_Stromal-1
Cstb	1354.93	-0.108115	0.192622	-0.56128	0.574606	0.999817	Decidua	2_Stromal-1
4921516A02Rik	1.78587	0.616705	1.61025	0.382988	0.701729	0.999817	Decidua	2_Stromal-1
Pdxk	40.0608	0.133467	0.396895	0.336277	0.736662	0.999817	Decidua	2_Stromal-1
Ilvbl	55.1128	0.173956	0.29974	0.580358	0.561673	0.999817	Decidua	2_Stromal-1
Syde1	53.3625	0.135113	0.300274	0.449967	0.652735	0.999817	Decidua	2_Stromal-1
2610008E11Rik	35.7012	-0.278844	0.348441	-0.800262	0.423559	0.999817	Decidua	2_Stromal-1
Plpp2	102.023	-0.029933	0.406045	-0.0737183	0.941235	0.999817	Decidua	2_Stromal-1
Mier2	19.6423	-0.13498	0.427178	-0.31598	0.752018	0.999817	Decidua	2_Stromal-1
Shc2	53.5124	0.128606	0.296421	0.433863	0.664388	0.999817	Decidua	2_Stromal-1
Gm47163	16.3866	0.164591	0.487009	0.337963	0.735391	0.999817	Decidua	2_Stromal-1
Tpgs1	118.71	0.0457348	0.225713	0.202624	0.839429	0.999817	Decidua	2_Stromal-1
Cdc34	161.589	0.366226	0.234151	1.56406	0.117803	0.999817	Decidua	2_Stromal-1
Bsg	1362.27	-0.196461	0.150832	-1.30252	0.19274	0.999817	Decidua	2_Stromal-1
Polrmt	9.26683	-0.510672	0.627158	-0.814264	0.415494	0.999817	Decidua	2_Stromal-1
Rnf126	75.9011	-0.0137079	0.219773	-0.0623727	0.950266	0.999817	Decidua	2_Stromal-1
Fstl3	26.2991	0.0318903	0.364263	0.0875473	0.930237	0.999817	Decidua	2_Stromal-1
Prss57	2.44297	-0.698334	1.16801	-0.597882	0.549919	0.999817	Decidua	2_Stromal-1
Palm	102.404	-0.131278	0.219123	-0.599107	0.549102	0.999817	Decidua	2_Stromal-1
Misp	14.3018	1.25389	1.88101	0.666604	0.505025	0.999817	Decidua	2_Stromal-1
E130317F20Rik	4.67659	0.600025	0.841699	0.712873	0.475924	0.999817	Decidua	2_Stromal-1
Ptbp1	155.365	0.231133	0.181387	1.27425	0.202574	0.999817	Decidua	2_Stromal-1
Plppr3	7.99296	-0.601113	0.661776	-0.908334	0.363702	0.999817	Decidua	2_Stromal-1
Prtn3	6.9347	0.183204	0.719558	0.254606	0.799027	0.999817	Decidua	2_Stromal-1
Med16	29.7244	0.314018	0.449869	0.698021	0.485164	0.999817	Decidua	2_Stromal-1
R3hdm4	162.309	0.101431	0.309346	0.32789	0.742995	0.999817	Decidua	2_Stromal-1
Kiss1r	4.96363	0.275062	0.821496	0.334831	0.737753	0.999817	Decidua	2_Stromal-1
Arid3a	50.5806	-0.0411765	0.280512	-0.14679	0.883297	0.999817	Decidua	2_Stromal-1
Wdr18	98.5712	0.0527573	0.223652	0.23589	0.813518	0.999817	Decidua	2_Stromal-1
Tmem259	170.42	-0.0858314	0.192591	-0.445666	0.655838	0.999817	Decidua	2_Stromal-1
Cnn2	182.288	0.117069	0.217926	0.537194	0.591133	0.999817	Decidua	2_Stromal-1
Abca7	44.8066	0.357392	0.348143	1.02657	0.304625	0.999817	Decidua	2_Stromal-1
Arhgap45	9.94033	1.13717	0.683688	1.66329	0.0962547	0.999817	Decidua	2_Stromal-1
Polr2e	294.132	-0.176526	0.178753	-0.987545	0.323376	0.999817	Decidua	2_Stromal-1
Gpx4	1484.87	-0.0692199	0.204358	-0.338718	0.734822	0.999817	Decidua	2_Stromal-1
Sbno2	84.1135	0.948398	0.311288	3.04669	0.0023138	0.145186	Decidua	2_Stromal-1
Stk11	175.956	-0.102006	0.179083	-0.569604	0.568947	0.999817	Decidua	2_Stromal-1
Cbarp	4.41915	-0.266713	1.15728	-0.230465	0.81773	0.999817	Decidua	2_Stromal-1
Atp5d	950.609	0.112506	0.177447	0.634025	0.526064	0.999817	Decidua	2_Stromal-1
Midn	112.301	0.444635	0.194517	2.28584	0.0222635	0.677354	Decidua	2_Stromal-1
Cirbp	171.577	-0.197542	0.293723	-0.672544	0.501237	0.999817	Decidua	2_Stromal-1
1600002K03Rik	185.216	-0.289354	0.237989	-1.21583	0.224049	0.999817	Decidua	2_Stromal-1
Efna2	5.52076	-0.409577	0.88855	-0.46095	0.644834	0.999817	Decidua	2_Stromal-1
Pwwp3a	34.8628	-0.314631	0.332102	-0.947392	0.343439	0.999817	Decidua	2_Stromal-1
Ndufs7	362.7	-0.0534468	0.174348	-0.306553	0.759184	0.999817	Decidua	2_Stromal-1
Gamt	18.2115	-0.0492568	0.45865	-0.107395	0.914476	0.999817	Decidua	2_Stromal-1
Dazap1	157.525	0.306288	0.195107	1.56984	0.116451	0.999817	Decidua	2_Stromal-1
Rps15	2720.25	-0.0177486	0.111551	-0.159107	0.873584	0.999817	Decidua	2_Stromal-1
2310011J03Rik	98.6269	0.387002	0.303621	1.27462	0.202443	0.999817	Decidua	2_Stromal-1
Pcsk4	2.59496	0.401435	1.37643	0.29165	0.770554	0.999817	Decidua	2_Stromal-1
Reep6	6.6589	0.484022	1.40544	0.344391	0.730552	0.999817	Decidua	2_Stromal-1
Adamtsl5	174.413	0.0267574	0.275512	0.097119	0.922632	0.999817	Decidua	2_Stromal-1
Mex3d	36.6616	-0.289662	0.376038	-0.7703	0.441122	0.999817	Decidua	2_Stromal-1
Mbd3	224.578	0.147992	0.22092	0.669889	0.502929	0.999817	Decidua	2_Stromal-1
Uqcr11	985.193	0.0631499	0.169575	0.372401	0.709594	0.999817	Decidua	2_Stromal-1
Tcf3	72.3803	0.232474	0.254558	0.913247	0.361113	0.999817	Decidua	2_Stromal-1
Rexo1	67.482	0.337491	0.285929	1.18033	0.237868	0.999817	Decidua	2_Stromal-1
Klf16	12.8781	-0.00642348	0.613597	-0.0104686	0.991647	0.999817	Decidua	2_Stromal-1
Abhd17a	208.412	-0.0576139	0.194269	-0.296567	0.766797	0.999817	Decidua	2_Stromal-1
Gm29093	1.15872	-2.76096	1.98061	-1.394	0.163319	0.999817	Decidua	2_Stromal-1
Csnk1g2	147.696	0.0906936	0.172567	0.525555	0.599197	0.999817	Decidua	2_Stromal-1
Btbd2	56.2606	0.307419	0.276746	1.11083	0.26664	0.999817	Decidua	2_Stromal-1
Mknk2	210.129	-0.0536835	0.234858	-0.228578	0.819197	0.999817	Decidua	2_Stromal-1
Mob3a	33.7798	-0.350483	0.391777	-0.894598	0.371002	0.999817	Decidua	2_Stromal-1
Izumo4	26.9876	0.0472004	0.424432	0.111208	0.911451	0.999817	Decidua	2_Stromal-1
Ap3d1	101.786	-0.248737	0.243305	-1.02233	0.306626	0.999817	Decidua	2_Stromal-1
Dot1l	53.6462	0.19167	0.339041	0.565331	0.571849	0.999817	Decidua	2_Stromal-1
Plekhj1	201.755	0.0617805	0.226067	0.273284	0.784635	0.999817	Decidua	2_Stromal-1
Sf3a2	33.0382	0.249454	0.408707	0.610347	0.541632	0.999817	Decidua	2_Stromal-1
Jsrp1	12.623	-0.130067	0.692723	-0.187761	0.851064	0.999817	Decidua	2_Stromal-1
Oaz1	1534.73	0.0474846	0.18135	0.26184	0.793445	0.999817	Decidua	2_Stromal-1
Lsm7	186.317	0.0587694	0.183484	0.320298	0.748743	0.999817	Decidua	2_Stromal-1
Sppl2b	36.0287	0.0426887	0.310794	0.137353	0.890751	0.999817	Decidua	2_Stromal-1
Timm13	612.194	0.232109	0.170784	1.35908	0.174122	0.999817	Decidua	2_Stromal-1
Lmnb2	10.2736	-0.223699	0.584443	-0.382756	0.7019	0.999817	Decidua	2_Stromal-1
Gadd45b	378.435	0.504261	0.242229	2.08176	0.0373647	0.855729	Decidua	2_Stromal-1
Gng7	2.51802	0.138702	1.25823	0.110236	0.912222	0.999817	Decidua	2_Stromal-1
Diras1	2.61879	0.470429	1.19128	0.394895	0.69292	0.999817	Decidua	2_Stromal-1
Slc39a3	22.2024	0.0501438	0.528939	0.0948009	0.924473	0.999817	Decidua	2_Stromal-1
Sgta	166.816	0.183815	0.249682	0.736196	0.461612	0.999817	Decidua	2_Stromal-1
Thop1	26.1773	-0.154109	0.412554	-0.373549	0.70874	0.999817	Decidua	2_Stromal-1
Creb3l3	3.21949	1.55887	1.17225	1.3298	0.183583	0.999817	Decidua	2_Stromal-1
Map2k2	276.049	0.0475928	0.172794	0.275431	0.782985	0.999817	Decidua	2_Stromal-1
Zbtb7a	175.817	-0.104997	0.193922	-0.541438	0.588205	0.999817	Decidua	2_Stromal-1
Pias4	46.3279	0.231004	0.308268	0.749361	0.453639	0.999817	Decidua	2_Stromal-1
Eef2	1686.24	-0.0734836	0.12605	-0.582974	0.559911	0.999817	Decidua	2_Stromal-1
Dapk3	109.861	0.236808	0.23238	1.01906	0.308177	0.999817	Decidua	2_Stromal-1
Atcayos	4.67241	-0.661605	1.06849	-0.619199	0.535785	0.999817	Decidua	2_Stromal-1
Zfr2	6.31439	0.625864	0.745178	0.839884	0.400973	0.999817	Decidua	2_Stromal-1
Matk	1.70458	0.81587	1.64006	0.497463	0.618862	0.999817	Decidua	2_Stromal-1
Mrpl54	463.093	0.123745	0.158588	0.780292	0.435219	0.999817	Decidua	2_Stromal-1
Apba3	46.2088	0.20322	0.339807	0.598046	0.549809	0.999817	Decidua	2_Stromal-1
Tjp3	18.4828	0.67293	0.956853	0.703274	0.481885	0.999817	Decidua	2_Stromal-1
Pip5k1c	70.5859	0.0688916	0.221318	0.311279	0.755588	0.999817	Decidua	2_Stromal-1
Cactin	28.0361	-0.0289491	0.342147	-0.0846099	0.932572	0.999817	Decidua	2_Stromal-1
Tbxa2r	12.6658	-0.606051	0.568622	-1.06582	0.286503	0.999817	Decidua	2_Stromal-1
Hmg20b	323.794	-0.0459656	0.19509	-0.235612	0.813733	0.999817	Decidua	2_Stromal-1
Mfsd12	11.5018	0.0439798	0.541648	0.0811964	0.935286	0.999817	Decidua	2_Stromal-1
4930404N11Rik	4.09492	-0.154209	1.20746	-0.127713	0.898376	0.999817	Decidua	2_Stromal-1
Fzr1	41.201	0.147082	0.326263	0.450808	0.652128	0.999817	Decidua	2_Stromal-1
Dohh	102.118	-0.0699503	0.226427	-0.308931	0.757374	0.999817	Decidua	2_Stromal-1
Smim24	17.3723	-0.672499	0.590092	-1.13965	0.254432	0.999817	Decidua	2_Stromal-1
Nfic	165.471	-0.0659384	0.216442	-0.304647	0.760635	0.999817	Decidua	2_Stromal-1
Gm16104	2.83149	0.212276	1.3703	0.154913	0.87689	0.999817	Decidua	2_Stromal-1
Celf5	1.72112	2.05319	1.56102	1.31529	0.188413	0.999817	Decidua	2_Stromal-1
Ncln	95.2679	0.305886	0.236979	1.29077	0.196782	0.999817	Decidua	2_Stromal-1
S1pr4	1.80483	0.399085	1.35635	0.294235	0.768578	0.999817	Decidua	2_Stromal-1
Gna15	7.99382	0.0856566	1.20778	0.0709206	0.943461	0.999817	Decidua	2_Stromal-1
Gna11	192.225	-0.123255	0.204368	-0.6031	0.546442	0.999817	Decidua	2_Stromal-1
Tle5	528.983	-0.116971	0.20032	-0.58392	0.559274	0.999817	Decidua	2_Stromal-1
Tle2	5.89602	0.767669	0.71553	1.07287	0.28333	0.999817	Decidua	2_Stromal-1
Tle6	6.16028	-0.285017	0.799476	-0.356505	0.721462	0.999817	Decidua	2_Stromal-1
BC025920	1.40934	-0.498323	1.58598	-0.314205	0.753365	0.999817	Decidua	2_Stromal-1
Sirt6	22.2505	-0.107097	0.408964	-0.261874	0.793418	0.999817	Decidua	2_Stromal-1
Ankrd24	30.7523	-0.122825	0.406152	-0.302412	0.762338	0.999817	Decidua	2_Stromal-1
Zfp433	1.5692	1.42772	1.68626	0.846677	0.397175	0.999817	Decidua	2_Stromal-1
Gm3055	1.47392	-3.92001	1.99012	-1.96974	0.0488687	0.967506	Decidua	2_Stromal-1
Zfp873	8.29789	-0.0454582	0.812633	-0.0559394	0.95539	0.999817	Decidua	2_Stromal-1
BC024063	3.44717	0.594206	0.962873	0.617118	0.537157	0.999817	Decidua	2_Stromal-1
AU041133	16.4871	-0.406622	0.423856	-0.959339	0.337388	0.999817	Decidua	2_Stromal-1
Zfp938	43.7435	0.0431916	0.376464	0.114729	0.90866	0.999817	Decidua	2_Stromal-1
Gm4924	22.0092	0.00352258	0.520731	0.00676468	0.994603	0.99998	Decidua	2_Stromal-1
1190007I07Rik	35.634	0.123925	0.3361	0.368714	0.712341	0.999817	Decidua	2_Stromal-1
Tdg	45.9658	-0.406827	0.263429	-1.54435	0.122504	0.999817	Decidua	2_Stromal-1
Glt8d2	1.98686	0.611643	1.25656	0.486759	0.626429	0.999817	Decidua	2_Stromal-1
Hcfc2	31.5416	-0.298236	0.370065	-0.805902	0.420299	0.999817	Decidua	2_Stromal-1
Nfyb	81.358	0.113381	0.249184	0.45501	0.649102	0.999817	Decidua	2_Stromal-1
Txnrd1	188.557	0.336426	0.18488	1.81969	0.0688057	0.999817	Decidua	2_Stromal-1
Eid3	2.66423	0.139992	1.07617	0.130083	0.896501	0.999817	Decidua	2_Stromal-1
Chst11	311.446	-0.174782	0.202111	-0.864786	0.387156	0.999817	Decidua	2_Stromal-1
Slc41a2	20.8449	0.630644	0.535019	1.17873	0.238505	0.999817	Decidua	2_Stromal-1
D10Wsu102e	74.2514	-0.0301279	0.275308	-0.109434	0.912859	0.999817	Decidua	2_Stromal-1
Aldh1l2	10.0182	0.0852893	0.651212	0.13097	0.895799	0.999817	Decidua	2_Stromal-1
Washc4	120.776	0.129688	0.198614	0.652966	0.513778	0.999817	Decidua	2_Stromal-1
Appl2	74.7843	-0.0489296	0.277838	-0.176108	0.860209	0.999817	Decidua	2_Stromal-1
1500009L16Rik	33.1181	0.723567	0.610889	1.18445	0.236236	0.999817	Decidua	2_Stromal-1
Nuak1	11.2555	-0.606003	0.719727	-0.84199	0.399793	0.999817	Decidua	2_Stromal-1
Ckap4	261.463	0.159495	0.211154	0.755347	0.450041	0.999817	Decidua	2_Stromal-1
Tcp11l2	173.136	-0.232922	0.261833	-0.88958	0.373691	0.999817	Decidua	2_Stromal-1
Gm17249	3.4825	-1.09657	0.935686	-1.17194	0.24122	0.999817	Decidua	2_Stromal-1
Polr3b	22.9091	-0.0353405	0.51298	-0.0688924	0.945075	0.999817	Decidua	2_Stromal-1
Ric8b	28.5201	-0.0910836	0.356647	-0.255389	0.798423	0.999817	Decidua	2_Stromal-1
Fhl4	1.48154	-1.4093	1.62029	-0.869783	0.384419	0.999817	Decidua	2_Stromal-1
Tmem263	133.961	0.0915167	0.196361	0.466063	0.641171	0.999817	Decidua	2_Stromal-1
Mterf2	8.0569	-0.719139	0.633158	-1.1358	0.256041	0.999817	Decidua	2_Stromal-1
Cry1	28.7907	0.154085	0.446439	0.345141	0.729988	0.999817	Decidua	2_Stromal-1
Btbd11	4.12341	-1.73143	1.00857	-1.71671	0.0860323	0.999817	Decidua	2_Stromal-1
Pwp1	41.1897	-0.0885898	0.303445	-0.291947	0.770327	0.999817	Decidua	2_Stromal-1
Prdm4	22.9359	0.200947	0.374203	0.537001	0.591267	0.999817	Decidua	2_Stromal-1
Rtcb	138.144	0.108007	0.184882	0.584193	0.559091	0.999817	Decidua	2_Stromal-1
Bpifc	6.36202	-1.50331	1.23179	-1.22044	0.2223	0.999817	Decidua	2_Stromal-1
Fbxo7	30.8765	-0.0893156	0.336055	-0.265777	0.790411	0.999817	Decidua	2_Stromal-1
Syn3	15.1287	-0.798952	0.594067	-1.34489	0.178662	0.999817	Decidua	2_Stromal-1
Timp3	179.61	-0.182727	0.382343	-0.477913	0.632712	0.999817	Decidua	2_Stromal-1
Hsp90b1	1575.73	-0.264666	0.148548	-1.78168	0.0748007	0.999817	Decidua	2_Stromal-1
Ttc41	2.08266	1.2909	1.57097	0.821721	0.411236	0.999817	Decidua	2_Stromal-1
Nt5dc3	25.6679	0.155574	0.353209	0.440458	0.659605	0.999817	Decidua	2_Stromal-1
Igf1	95.9552	-0.609834	0.257033	-2.37259	0.0176639	0.596631	Decidua	2_Stromal-1
Nup37	26.3479	-0.128443	0.370233	-0.346924	0.728649	0.999817	Decidua	2_Stromal-1
Washc3	175.034	-0.155749	0.208073	-0.748532	0.45414	0.999817	Decidua	2_Stromal-1
Dram1	34.3745	0.597531	0.433496	1.3784	0.16808	0.999817	Decidua	2_Stromal-1
Gnptab	26.158	-0.0220381	0.409064	-0.0538745	0.957035	0.999817	Decidua	2_Stromal-1
Chpt1	218.69	-0.19343	0.186098	-1.0394	0.298619	0.999817	Decidua	2_Stromal-1
Sycp3	1.09473	-0.856042	1.78895	-0.478518	0.632282	0.999817	Decidua	2_Stromal-1
Mybpc1	1.58945	-0.022852	1.44857	-0.0157755	0.987413	0.999817	Decidua	2_Stromal-1
Arl1	418.16	0.0407031	0.184775	0.220285	0.825649	0.999817	Decidua	2_Stromal-1
Utp20	39.1632	0.142661	0.351045	0.406391	0.684455	0.999817	Decidua	2_Stromal-1
Slc5a8	35.0942	2.47299	1.43726	1.72063	0.0853175	0.999817	Decidua	2_Stromal-1
Gas2l3	22.455	-0.93672	0.483315	-1.93812	0.0526089	0.989125	Decidua	2_Stromal-1
Scyl2	59.9455	0.0944306	0.322545	0.292767	0.7697	0.999817	Decidua	2_Stromal-1
1500026H17Rik	2.1754	-1.68772	1.63105	-1.03475	0.300786	0.999817	Decidua	2_Stromal-1
Actr6	58.3128	-0.434561	0.287369	-1.51221	0.130481	0.999817	Decidua	2_Stromal-1
Uhrf1bp1l	177.986	-0.0931391	0.163543	-0.569509	0.569011	0.999817	Decidua	2_Stromal-1
Apaf1	57.927	0.282611	0.271948	1.03921	0.298707	0.999817	Decidua	2_Stromal-1
Ikbip	180.699	-0.0475359	0.204455	-0.232501	0.816149	0.999817	Decidua	2_Stromal-1
Slc25a3	1270.15	0.0351711	0.162515	0.216418	0.828662	0.999817	Decidua	2_Stromal-1
Tmpo	210.801	-0.240622	0.213959	-1.12462	0.260751	0.999817	Decidua	2_Stromal-1
Rmst	3.53916	-2.50054	1.58504	-1.57758	0.114661	0.999817	Decidua	2_Stromal-1
Nedd1	34.2978	-0.297822	0.313692	-0.94941	0.342412	0.999817	Decidua	2_Stromal-1
Cdk17	44.885	-0.832305	0.368753	-2.25708	0.0240029	0.697757	Decidua	2_Stromal-1
Elk3	85.4079	-0.241622	0.296078	-0.816073	0.414458	0.999817	Decidua	2_Stromal-1
Gm17745	3.20536	-0.950472	1.39319	-0.682228	0.495095	0.999817	Decidua	2_Stromal-1
Lta4h	191.585	-0.0165575	0.223838	-0.0739711	0.941033	0.999817	Decidua	2_Stromal-1
Hal	2.05404	0.614797	1.18406	0.519226	0.603603	0.999817	Decidua	2_Stromal-1
Snrpf	625.845	-0.0548485	0.191796	-0.285973	0.774899	0.999817	Decidua	2_Stromal-1
Ntn4	42.3	0.0976019	0.347945	0.28051	0.779086	0.999817	Decidua	2_Stromal-1
Metap2	411.447	0.127179	0.133901	0.949793	0.342217	0.999817	Decidua	2_Stromal-1
Vezt	34.5959	-0.124782	0.329851	-0.378297	0.70521	0.999817	Decidua	2_Stromal-1
Fgd6	25.9845	-0.273156	0.503136	-0.542907	0.587194	0.999817	Decidua	2_Stromal-1
Nr2c1	30.681	-0.567759	0.411303	-1.38039	0.167467	0.999817	Decidua	2_Stromal-1
Ndufa12	666.776	-0.08986	0.157991	-0.568768	0.569513	0.999817	Decidua	2_Stromal-1
Tmcc3	74.5856	-0.0756519	0.242661	-0.31176	0.755223	0.999817	Decidua	2_Stromal-1
Cep83os	15.5285	-0.155762	0.475131	-0.327831	0.74304	0.999817	Decidua	2_Stromal-1
Cep83	68.6994	0.195335	0.241226	0.809758	0.418079	0.999817	Decidua	2_Stromal-1
Plxnc1	5.25273	-0.216967	0.935286	-0.231979	0.816554	0.999817	Decidua	2_Stromal-1
Gm29684	1.37505	-0.0643359	1.41528	-0.0454582	0.963742	0.999817	Decidua	2_Stromal-1
Gm33091	1.2417	0.776262	1.7884	0.434055	0.664249	0.999817	Decidua	2_Stromal-1
Cradd	49.0727	0.0617983	0.308731	0.200169	0.841349	0.999817	Decidua	2_Stromal-1
Gm48882	2.31766	-0.786977	1.24727	-0.630961	0.528066	0.999817	Decidua	2_Stromal-1
2310039L15Rik	1.74215	0.99904	1.60308	0.623199	0.533154	0.999817	Decidua	2_Stromal-1
Socs2	435.388	-0.246341	0.185571	-1.32748	0.184352	0.999817	Decidua	2_Stromal-1
5730420D15Rik	1.33031	-0.248809	1.59732	-0.155766	0.876217	0.999817	Decidua	2_Stromal-1
Mrpl42	285.47	-0.0851586	0.183788	-0.463351	0.643113	0.999817	Decidua	2_Stromal-1
Ube2n	335.352	-0.0368538	0.171247	-0.215209	0.829604	0.999817	Decidua	2_Stromal-1
Nudt4	324.11	-0.248462	0.173542	-1.43171	0.152228	0.999817	Decidua	2_Stromal-1
Eea1	197.284	0.0668654	0.210719	0.31732	0.751	0.999817	Decidua	2_Stromal-1
Btg1	732.256	0.228386	0.132467	1.72409	0.084691	0.999817	Decidua	2_Stromal-1
Dcn	4890.1	-0.173807	0.181699	-0.95656	0.338789	0.999817	Decidua	2_Stromal-1
Lum	2357.06	-0.346931	0.200519	-1.73017	0.0836004	0.999817	Decidua	2_Stromal-1
Atp2b1	279.803	-0.0661158	0.245607	-0.269194	0.787781	0.999817	Decidua	2_Stromal-1
Gm48768	4.2417	0.0640038	0.847719	0.0755012	0.939816	0.999817	Decidua	2_Stromal-1
Poc1b	21.7766	-0.316331	0.441365	-0.716712	0.473552	0.999817	Decidua	2_Stromal-1
Galnt4	21.7409	-0.407549	0.575951	-0.70761	0.479187	0.999817	Decidua	2_Stromal-1
Dusp6	27.4959	0.34964	0.660315	0.529505	0.596455	0.999817	Decidua	2_Stromal-1
Kitl	34.2248	-0.384612	0.449828	-0.85502	0.39254	0.999817	Decidua	2_Stromal-1
Tmtc3	37.3881	-0.401702	0.352625	-1.13917	0.25463	0.999817	Decidua	2_Stromal-1
Cep290	46.1057	0.494297	0.290735	1.70016	0.0891004	0.999817	Decidua	2_Stromal-1
4930430F08Rik	17.9001	-0.00427082	0.445237	-0.00959225	0.992347	0.999817	Decidua	2_Stromal-1
Nts	50.6372	0.301349	0.518429	0.581273	0.561056	0.999817	Decidua	2_Stromal-1
Rassf9	15.3694	-0.619999	0.667712	-0.928543	0.353126	0.999817	Decidua	2_Stromal-1
Alx1	1.60134	-0.162653	1.48991	-0.10917	0.913068	0.999817	Decidua	2_Stromal-1
Lrriq1	1.64049	-2.37442	1.78868	-1.32747	0.184354	0.999817	Decidua	2_Stromal-1
Tmtc2	11.7882	0.368571	0.734882	0.501537	0.615993	0.999817	Decidua	2_Stromal-1
Mettl25	9.25529	0.0152568	0.612644	0.0249032	0.980132	0.999817	Decidua	2_Stromal-1
Ccdc59	249.751	0.0326121	0.167941	0.194188	0.846029	0.999817	Decidua	2_Stromal-1
Ppfia2	3.02409	-0.0225042	1.06232	-0.021184	0.983099	0.999817	Decidua	2_Stromal-1
Acss3	181.271	-0.232332	0.230897	-1.00622	0.314312	0.999817	Decidua	2_Stromal-1
Lin7a	5.08189	-0.278526	0.743391	-0.37467	0.707906	0.999817	Decidua	2_Stromal-1
Ptprq	5.82701	-0.384557	0.710856	-0.540978	0.588523	0.999817	Decidua	2_Stromal-1
Otogl	24.0379	-0.230479	0.540124	-0.426714	0.669588	0.999817	Decidua	2_Stromal-1
Ppp1r12a	325.052	-0.127831	0.217038	-0.588977	0.555877	0.999817	Decidua	2_Stromal-1
Pawr	11.013	-0.0949649	0.602119	-0.157718	0.874679	0.999817	Decidua	2_Stromal-1
Nav3	52.0145	0.228641	0.329119	0.694708	0.487239	0.999817	Decidua	2_Stromal-1
E2f7	2.02637	-0.644133	1.36302	-0.472577	0.636515	0.999817	Decidua	2_Stromal-1
Csrp2	196.73	-0.280063	0.204617	-1.36872	0.171087	0.999817	Decidua	2_Stromal-1
Zdhhc17	41.9212	-0.418154	0.297691	-1.40466	0.160123	0.999817	Decidua	2_Stromal-1
Osbpl8	68.458	0.0339651	0.269783	0.125898	0.899813	0.999817	Decidua	2_Stromal-1
Bbs10	3.49329	-0.991687	0.946234	-1.04804	0.294622	0.999817	Decidua	2_Stromal-1
Nap1l1	429.605	0.104536	0.138216	0.756326	0.449454	0.999817	Decidua	2_Stromal-1
Phlda1	117.863	0.510579	0.279795	1.82483	0.0680266	0.999817	Decidua	2_Stromal-1
Krr1	47.7419	-0.0603608	0.2722	-0.221752	0.824507	0.999817	Decidua	2_Stromal-1
Glipr1	29.34	-0.277345	0.377608	-0.734479	0.462657	0.999817	Decidua	2_Stromal-1
Kcnc2	7.27118	-1.529	2.52753	-0.604938	0.54522	0.999817	Decidua	2_Stromal-1
Atxn7l3b	372.626	-0.069081	0.17158	-0.402617	0.68723	0.999817	Decidua	2_Stromal-1
Tbc1d15	150.394	0.185865	0.19442	0.956001	0.339072	0.999817	Decidua	2_Stromal-1
Rab21	403.226	-0.123187	0.152885	-0.805747	0.420389	0.999817	Decidua	2_Stromal-1
Tmem19	111.126	-0.0712999	0.244754	-0.291312	0.770812	0.999817	Decidua	2_Stromal-1
Thap2	99.8559	0.05064	0.235201	0.215305	0.829529	0.999817	Decidua	2_Stromal-1
Zfc3h1	169.329	-0.0907938	0.247814	-0.366379	0.714082	0.999817	Decidua	2_Stromal-1
Tspan8	52.5162	-0.529711	1.29589	-0.408761	0.682715	0.999817	Decidua	2_Stromal-1
Ptprr	67.5334	-0.0797086	0.335919	-0.237285	0.812435	0.999817	Decidua	2_Stromal-1
Ptprb	18.4578	0.0231722	0.812409	0.0285229	0.977245	0.999817	Decidua	2_Stromal-1
Cnot2	94.6102	0.162719	0.260577	0.624457	0.532327	0.999817	Decidua	2_Stromal-1
5330438D12Rik	7.14286	0.0155514	0.665757	0.023359	0.981364	0.999817	Decidua	2_Stromal-1
Rab3ip	87.7941	-0.161545	0.23639	-0.683384	0.494364	0.999817	Decidua	2_Stromal-1
4933412E12Rik	10.3248	0.374147	0.623761	0.599825	0.548623	0.999817	Decidua	2_Stromal-1
Cct2	591.665	0.0915186	0.152751	0.599135	0.549083	0.999817	Decidua	2_Stromal-1
Frs2	161.892	-0.131626	0.21013	-0.626403	0.531051	0.999817	Decidua	2_Stromal-1
Yeats4	142.511	0.217484	0.205353	1.05908	0.289565	0.999817	Decidua	2_Stromal-1
Lyz2	414.262	0.807429	0.306175	2.63715	0.00836068	0.365596	Decidua	2_Stromal-1
Lyz1	3.45406	0.0116141	1.04497	0.0111143	0.991132	0.999817	Decidua	2_Stromal-1
Cpsf6	154.799	0.0434848	0.203177	0.214024	0.830528	0.999817	Decidua	2_Stromal-1
Cpm	12.7259	0.084951	0.75889	0.111941	0.91087	0.999817	Decidua	2_Stromal-1
Mdm2	223.092	0.408526	0.228132	1.79074	0.0733343	0.999817	Decidua	2_Stromal-1
Slc35e3	31.5585	0.154072	0.387001	0.398117	0.690544	0.999817	Decidua	2_Stromal-1
Nup107	11.9125	-0.181754	0.520186	-0.349403	0.726787	0.999817	Decidua	2_Stromal-1
Rap1b	682.87	-0.0201551	0.162648	-0.123918	0.90138	0.999817	Decidua	2_Stromal-1
Mdm1	8.95096	0.414741	0.641462	0.646555	0.51792	0.999817	Decidua	2_Stromal-1
Dyrk2	337.547	-0.13386	0.151287	-0.884806	0.376261	0.999817	Decidua	2_Stromal-1
Cand1	99.2039	0.100561	0.229236	0.438681	0.660893	0.999817	Decidua	2_Stromal-1
Grip1	0.874868	0.771935	2.44476	0.31575	0.752192	0.999817	Decidua	2_Stromal-1
Helb	21.4793	0.235172	0.413436	0.568824	0.569476	0.999817	Decidua	2_Stromal-1
Irak3	132.046	0.347602	0.35128	0.989529	0.322404	0.999817	Decidua	2_Stromal-1
Tmbim4	510.018	0.110496	0.182673	0.604884	0.545256	0.999817	Decidua	2_Stromal-1
Llph	436.227	0.141909	0.195843	0.724606	0.468694	0.999817	Decidua	2_Stromal-1
Hmga2	9.01646	0.111855	1.10224	0.101479	0.91917	0.999817	Decidua	2_Stromal-1
Msrb3	102.763	-0.41896	0.311833	-1.34354	0.179096	0.999817	Decidua	2_Stromal-1
Lemd3	20.4468	-0.397602	0.443532	-0.896445	0.370015	0.999817	Decidua	2_Stromal-1
Tbc1d30	3.73716	-0.819971	1.42166	-0.576772	0.564093	0.999817	Decidua	2_Stromal-1
Gns	591.028	-0.183514	0.130629	-1.40485	0.160066	0.999817	Decidua	2_Stromal-1
Rassf3	67.2177	-0.505575	0.350604	-1.44201	0.149299	0.999817	Decidua	2_Stromal-1
Tbk1	68.6531	0.241987	0.236784	1.02197	0.306793	0.999817	Decidua	2_Stromal-1
Xpot	66.9951	0.00878658	0.238091	0.0369044	0.970561	0.999817	Decidua	2_Stromal-1
BC048403	7.15078	-0.0365303	0.840316	-0.0434721	0.965325	0.999817	Decidua	2_Stromal-1
Srgap1	52.0359	-0.352836	0.301244	-1.17126	0.241492	0.999817	Decidua	2_Stromal-1
Rxylt1	142.735	-0.354186	0.199907	-1.77175	0.0764357	0.999817	Decidua	2_Stromal-1
Avpr1a	1.27816	-0.284813	1.91924	-0.148399	0.882028	0.999817	Decidua	2_Stromal-1
Ppm1h	29.9186	-0.00847079	0.413225	-0.0204992	0.983645	0.999817	Decidua	2_Stromal-1
Mon2	104.213	-0.214433	0.260642	-0.82271	0.410673	0.999817	Decidua	2_Stromal-1
Usp15	152.168	-0.0567026	0.269606	-0.210316	0.833421	0.999817	Decidua	2_Stromal-1
Gm4129	3.19587	1.54008	1.15077	1.3383	0.180798	0.999817	Decidua	2_Stromal-1
Slc16a7	8.89245	-1.11223	1.04132	-1.06809	0.28548	0.999817	Decidua	2_Stromal-1
Lrig3	18.9048	-0.336117	0.429916	-0.781822	0.434319	0.999817	Decidua	2_Stromal-1
Atp23	12.2376	0.849319	0.619084	1.3719	0.170096	0.999817	Decidua	2_Stromal-1
Ctdsp2	296.313	0.0513329	0.164677	0.311719	0.755254	0.999817	Decidua	2_Stromal-1
Avil	11.7378	0.702681	0.621959	1.12979	0.258566	0.999817	Decidua	2_Stromal-1
Tsfm	72.8352	0.0665043	0.253092	0.262767	0.79273	0.999817	Decidua	2_Stromal-1
Eef1akmt3	4.74094	0.30392	0.871002	0.348931	0.727141	0.999817	Decidua	2_Stromal-1
Mettl1	80.9592	0.278596	0.251251	1.10884	0.2675	0.999817	Decidua	2_Stromal-1
Cyp27b1	2.24368	1.13638	1.5551	0.730747	0.464933	0.999817	Decidua	2_Stromal-1
2022-03-09	20.2274	-0.145148	0.429373	-0.338047	0.735327	0.999817	Decidua	2_Stromal-1
Cdk4	377.385	0.101525	0.265453	0.38246	0.70212	0.999817	Decidua	2_Stromal-1
Tspan31	223.658	-0.350119	0.188059	-1.86175	0.062638	0.999817	Decidua	2_Stromal-1
A730063M14Rik	5.0501	0.761789	0.868492	0.87714	0.380411	0.999817	Decidua	2_Stromal-1
Agap2	1.71742	0.677415	1.57947	0.428886	0.668006	0.999817	Decidua	2_Stromal-1
Os9	390.876	-0.158974	0.214555	-0.740946	0.458726	0.999817	Decidua	2_Stromal-1
B4galnt1	39.6979	0.325436	0.486061	0.669538	0.503152	0.999817	Decidua	2_Stromal-1
Arhgef25	70.5169	-0.252724	0.257094	-0.983001	0.325607	0.999817	Decidua	2_Stromal-1
Dtx3	109.264	-0.126164	0.208191	-0.606005	0.544512	0.999817	Decidua	2_Stromal-1
F420014N23Rik	4.86678	0.156676	0.7573	0.206888	0.836097	0.999817	Decidua	2_Stromal-1
Pip4k2c	111.939	-0.0569309	0.208166	-0.273488	0.784478	0.999817	Decidua	2_Stromal-1
Kif5a	2.59408	-0.781901	1.35852	-0.575551	0.564918	0.999817	Decidua	2_Stromal-1
Dctn2	368.599	-0.00454661	0.205208	-0.0221561	0.982323	0.999817	Decidua	2_Stromal-1
Mbd6	67.8457	0.0611927	0.29588	0.206816	0.836153	0.999817	Decidua	2_Stromal-1
Gm20492	3.31658	1.51846	1.12337	1.3517	0.176471	0.999817	Decidua	2_Stromal-1
Gm4189	3.48462	-0.923386	1.18301	-0.78054	0.435073	0.999817	Decidua	2_Stromal-1
Ddit3	236.156	0.151732	0.321575	0.471842	0.63704	0.999817	Decidua	2_Stromal-1
Mars	60.1557	0.278578	0.27872	0.999493	0.317556	0.999817	Decidua	2_Stromal-1
Arhgap9	10.2755	0.393853	0.846186	0.465445	0.641613	0.999817	Decidua	2_Stromal-1
R3hdm2	217.419	-0.177957	0.175679	-1.01296	0.311078	0.999817	Decidua	2_Stromal-1
Stac3	1.89044	0.39561	1.3916	0.284284	0.776193	0.999817	Decidua	2_Stromal-1
Ndufa4l2	556.749	-0.115578	0.305666	-0.378119	0.705342	0.999817	Decidua	2_Stromal-1
Shmt2	49.2723	-0.13257	0.32154	-0.412297	0.680122	0.999817	Decidua	2_Stromal-1
Nxph4	6.73945	-0.753042	1.04118	-0.723262	0.469519	0.999817	Decidua	2_Stromal-1
Lrp1	658.243	-0.129223	0.142158	-0.909012	0.363344	0.999817	Decidua	2_Stromal-1
Stat6	119.54	-0.256591	0.194282	-1.32071	0.186598	0.999817	Decidua	2_Stromal-1
Nab2	48.9991	0.243957	0.406054	0.600798	0.547975	0.999817	Decidua	2_Stromal-1
Nemp1	15.0327	0.0270464	0.458389	0.0590033	0.952949	0.999817	Decidua	2_Stromal-1
Gm16230	1.33845	2.2392	2.15612	1.03853	0.299022	0.999817	Decidua	2_Stromal-1
Tac2	85.8917	-0.492875	0.354704	-1.38954	0.164669	0.999817	Decidua	2_Stromal-1
Zbtb39	10.0258	0.105073	0.545501	0.192618	0.847258	0.999817	Decidua	2_Stromal-1
Gpr182	10.8303	0.463679	0.766852	0.604652	0.54541	0.999817	Decidua	2_Stromal-1
Rdh9	2.23298	0.16902	1.25387	0.134798	0.892772	0.999817	Decidua	2_Stromal-1
Prim1	9.7816	-0.121537	0.647111	-0.187815	0.851022	0.999817	Decidua	2_Stromal-1
Naca	2077.5	-0.0825042	0.113887	-0.724438	0.468797	0.999817	Decidua	2_Stromal-1
Ptges3	432.178	0.0658649	0.120576	0.546253	0.584892	0.999817	Decidua	2_Stromal-1
Gm47438	4.12207	0.0980182	0.936752	0.104636	0.916664	0.999817	Decidua	2_Stromal-1
Atp5b	1064.21	0.0796299	0.104662	0.760827	0.44676	0.999817	Decidua	2_Stromal-1
Baz2a	95.3121	0.00215395	0.230869	0.00932976	0.992556	0.999817	Decidua	2_Stromal-1
Rbms2	294.211	0.0375597	0.265053	0.141706	0.887312	0.999817	Decidua	2_Stromal-1
Spryd4	14.4247	0.138377	0.549779	0.251696	0.801276	0.999817	Decidua	2_Stromal-1
Timeless	8.39169	0.398944	0.705712	0.565307	0.571865	0.999817	Decidua	2_Stromal-1
Stat2	131.604	0.635145	0.31263	2.03162	0.0421919	0.9096	Decidua	2_Stromal-1
Il23a	5.22761	1.83372	1.01746	1.80225	0.071506	0.999817	Decidua	2_Stromal-1
Pan2	23.1193	0.194311	0.414664	0.468597	0.639357	0.999817	Decidua	2_Stromal-1
Cnpy2	1100.34	-0.121578	0.222612	-0.546145	0.584967	0.999817	Decidua	2_Stromal-1
Cs	119.586	-0.0421547	0.196336	-0.214707	0.829996	0.999817	Decidua	2_Stromal-1
Coq10a	67.391	0.111101	0.304182	0.365244	0.714929	0.999817	Decidua	2_Stromal-1
Ankrd52	17.6302	-0.284464	0.447047	-0.636319	0.524569	0.999817	Decidua	2_Stromal-1
Nabp2	133.898	0.0119779	0.303034	0.0395267	0.96847	0.999817	Decidua	2_Stromal-1
Rnf41	42.3715	-0.344033	0.325215	-1.05786	0.290118	0.999817	Decidua	2_Stromal-1
Smarcc2	122.68	-0.185199	0.231745	-0.799153	0.424202	0.999817	Decidua	2_Stromal-1
Myl6	3105.33	-0.174833	0.125041	-1.39821	0.16205	0.999817	Decidua	2_Stromal-1
Esyt1	62.9535	0.361029	0.277345	1.30173	0.193008	0.999817	Decidua	2_Stromal-1
Zc3h10	24.2807	0.232511	0.394836	0.588879	0.555943	0.999817	Decidua	2_Stromal-1
Rpl41	3339.88	0.021882	0.143622	0.152359	0.878904	0.999817	Decidua	2_Stromal-1
Pa2g4	185.406	0.313286	0.184408	1.69888	0.0893425	0.999817	Decidua	2_Stromal-1
Erbb3	10.22	-0.761043	1.00486	-0.75736	0.448834	0.999817	Decidua	2_Stromal-1
Rps26	2942.63	-0.0688573	0.120945	-0.569327	0.569134	0.999817	Decidua	2_Stromal-1
Ikzf4	7.6621	-0.205132	0.696425	-0.29455	0.768337	0.999817	Decidua	2_Stromal-1
Suox	46.4728	-0.821697	0.266862	-3.0791	0.00207624	0.134659	Decidua	2_Stromal-1
Rab5b	156.044	-0.0641471	0.203027	-0.315954	0.752038	0.999817	Decidua	2_Stromal-1
Cdk2	19.7138	-0.394404	0.449357	-0.877707	0.380103	0.999817	Decidua	2_Stromal-1
Pmel	3.1399	-0.606825	1.07709	-0.563393	0.573167	0.999817	Decidua	2_Stromal-1
Dgka	28.7003	0.00436848	0.458748	0.00952263	0.992402	0.999817	Decidua	2_Stromal-1
Pym1	24.776	0.413107	0.43201	0.956243	0.338949	0.999817	Decidua	2_Stromal-1
Gm47093	1.93176	-0.0349739	1.41993	-0.0246307	0.98035	0.999817	Decidua	2_Stromal-1
Mmp19	78.5569	0.322242	0.335564	0.960299	0.336905	0.999817	Decidua	2_Stromal-1
Tmem198b	24.9162	-0.10204	0.415795	-0.24541	0.806139	0.999817	Decidua	2_Stromal-1
Dnajc14	96.6878	-0.0111545	0.223039	-0.0500114	0.960113	0.999817	Decidua	2_Stromal-1
Sarnp	400.437	0.0412198	0.164486	0.250598	0.802125	0.999817	Decidua	2_Stromal-1
Ormdl2	143.177	-0.315679	0.20732	-1.52266	0.127843	0.999817	Decidua	2_Stromal-1
Gdf11	8.66457	-0.545112	0.625648	-0.871276	0.383603	0.999817	Decidua	2_Stromal-1
Cd63	2934.97	-0.188996	0.161434	-1.17073	0.241707	0.999817	Decidua	2_Stromal-1
Rdh5	12.0146	0.323728	0.639103	0.506536	0.612481	0.999817	Decidua	2_Stromal-1
Bloc1s1	35.1759	-0.240533	0.456353	-0.527076	0.598141	0.999817	Decidua	2_Stromal-1
Itga7	12.0168	-0.042679	0.610278	-0.0699336	0.944246	0.999817	Decidua	2_Stromal-1
Sfi1	28.1344	0.120396	0.337888	0.356321	0.7216	0.999817	Decidua	2_Stromal-1
Drg1	125.67	-0.112	0.208193	-0.537962	0.590603	0.999817	Decidua	2_Stromal-1
Eif4enif1	70.6061	0.0383537	0.239623	0.160058	0.872835	0.999817	Decidua	2_Stromal-1
Patz1	25.3423	0.128332	0.426755	0.300717	0.76363	0.999817	Decidua	2_Stromal-1
Pik3ip1	271.99	-0.265746	0.293646	-0.904988	0.365472	0.999817	Decidua	2_Stromal-1
Limk2	80.1313	0.0439675	0.285497	0.154004	0.877607	0.999817	Decidua	2_Stromal-1
Rnf185	57.1942	0.137879	0.281637	0.489561	0.624444	0.999817	Decidua	2_Stromal-1
8430429K09Rik	13.3922	-0.348772	0.645048	-0.540691	0.588721	0.999817	Decidua	2_Stromal-1
Selenom	529.886	-0.0943759	0.233651	-0.403919	0.686273	0.999817	Decidua	2_Stromal-1
Smtn	250.679	-0.618576	0.338375	-1.82808	0.0675375	0.999817	Decidua	2_Stromal-1
Gm11946	3.88856	-1.73028	0.940555	-1.83964	0.0658207	0.999817	Decidua	2_Stromal-1
Tug1	149.58	-0.0248481	0.177591	-0.139917	0.888725	0.999817	Decidua	2_Stromal-1
Morc2a	49.7727	-0.212708	0.300625	-0.707552	0.479224	0.999817	Decidua	2_Stromal-1
Osbp2	13.8236	-0.9542	0.525659	-1.81525	0.0694861	0.999817	Decidua	2_Stromal-1
4921536K21Rik	2.73426	-0.0388268	1.08334	-0.0358399	0.97141	0.999817	Decidua	2_Stromal-1
Dusp18	46.4347	0.320106	0.290286	1.10273	0.270146	0.999817	Decidua	2_Stromal-1
Slc35e4	53.105	0.113984	0.293545	0.388303	0.697792	0.999817	Decidua	2_Stromal-1
Tcn2	310.094	-0.21698	0.177482	-1.22255	0.221501	0.999817	Decidua	2_Stromal-1
Pes1	66.7711	0.0740331	0.246536	0.300294	0.763953	0.999817	Decidua	2_Stromal-1
Mtfp1	2.59896	-0.0997462	1.36195	-0.0732376	0.941617	0.999817	Decidua	2_Stromal-1
Sec14l2	1.25526	2.08673	2.21083	0.943867	0.345238	0.999817	Decidua	2_Stromal-1
Rnf215	51.7013	0.136924	0.265056	0.516583	0.605447	0.999817	Decidua	2_Stromal-1
Ccdc157	12.5714	0.0745773	0.525073	0.142032	0.887055	0.999817	Decidua	2_Stromal-1
Sf3a1	51.805	-0.168194	0.260278	-0.646208	0.518144	0.999817	Decidua	2_Stromal-1
Tbc1d10a	62.8689	0.167656	0.276824	0.605642	0.544753	0.999817	Decidua	2_Stromal-1
Castor1	17.5263	0.0229902	0.474055	0.0484968	0.96132	0.999817	Decidua	2_Stromal-1
Osm	19.6854	4.5923	0.79982	5.74167	9.37478e-09	5.78837e-06	Decidua	2_Stromal-1
Lif	17.9951	1.2731	1.46511	0.868946	0.384877	0.999817	Decidua	2_Stromal-1
Mtmr3	79.1736	0.175315	0.226783	0.773052	0.439492	0.999817	Decidua	2_Stromal-1
Ascc2	39.1794	-0.39474	0.306411	-1.28827	0.197652	0.999817	Decidua	2_Stromal-1
Uqcr10	943.276	0.00138583	0.164049	0.00844765	0.99326	0.99984	Decidua	2_Stromal-1
Zmat5	121.634	-0.0164199	0.213936	-0.0767515	0.938821	0.999817	Decidua	2_Stromal-1
Nf2	55.6275	0.260811	0.259721	1.0042	0.315283	0.999817	Decidua	2_Stromal-1
Nipsnap1	5.66375	0.187753	0.974018	0.192762	0.847146	0.999817	Decidua	2_Stromal-1
Thoc5	39.7767	0.169616	0.295891	0.573238	0.566483	0.999817	Decidua	2_Stromal-1
Ap1b1	49.7001	0.145406	0.303177	0.479607	0.631507	0.999817	Decidua	2_Stromal-1
Gas2l1	62.816	0.254407	0.274682	0.926191	0.354347	0.999817	Decidua	2_Stromal-1
Rasl10a	4.23732	-0.47789	1.1641	-0.410524	0.681422	0.999817	Decidua	2_Stromal-1
Ewsr1	285.874	0.0384058	0.170948	0.224663	0.822241	0.999817	Decidua	2_Stromal-1
Rhbdd3	24.1214	-0.183496	0.439024	-0.417963	0.675974	0.999817	Decidua	2_Stromal-1
Emid1	10.5338	-0.0226228	0.7142	-0.0316757	0.974731	0.999817	Decidua	2_Stromal-1
Kremen1	101.728	-0.433937	0.24057	-1.80379	0.0712647	0.999817	Decidua	2_Stromal-1
Znrf3	6.68172	-0.54117	0.825546	-0.65553	0.512126	0.999817	Decidua	2_Stromal-1
Gm11963	4.22647	3.57849	1.29661	2.75989	0.00578216	0.281556	Decidua	2_Stromal-1
Xbp1	382.702	0.151164	0.236599	0.638905	0.522885	0.999817	Decidua	2_Stromal-1
Ccdc117	34.5087	0.0884021	0.358423	0.246642	0.805186	0.999817	Decidua	2_Stromal-1
Mrps24	469.602	0.183427	0.228217	0.803738	0.421548	0.999817	Decidua	2_Stromal-1
Urgcp	45.8319	0.171728	0.309126	0.555527	0.578535	0.999817	Decidua	2_Stromal-1
Dbnl	185.919	0.250381	0.238712	1.04889	0.29423	0.999817	Decidua	2_Stromal-1
Pgam2	1.75597	-0.486304	1.4338	-0.33917	0.734481	0.999817	Decidua	2_Stromal-1
Polm	41.2971	-0.324966	0.280142	-1.16	0.246048	0.999817	Decidua	2_Stromal-1
Aebp1	2482.79	-0.230139	0.166867	-1.37918	0.16784	0.999817	Decidua	2_Stromal-1
Pold2	15.1708	0.0449092	0.545628	0.0823074	0.934402	0.999817	Decidua	2_Stromal-1
Myl7	7.59117	-0.00236556	0.963454	-0.00245529	0.998041	0.999991	Decidua	2_Stromal-1
Gck	2.78347	0.876093	1.36933	0.639796	0.522305	0.999817	Decidua	2_Stromal-1
Ykt6	120.358	-0.122488	0.230555	-0.531276	0.595228	0.999817	Decidua	2_Stromal-1
Camk2b	4.74101	-0.869063	0.989323	-0.878442	0.379704	0.999817	Decidua	2_Stromal-1
Nudcd3	96.1989	-0.327094	0.229967	-1.42235	0.154924	0.999817	Decidua	2_Stromal-1
A730071L15Rik	1.44212	-1.82443	1.65852	-1.10004	0.271317	0.999817	Decidua	2_Stromal-1
Ddx56	44.4971	0.0409181	0.287959	0.142097	0.887003	0.999817	Decidua	2_Stromal-1
Tmed4	173.134	0.114886	0.235095	0.488681	0.625068	0.999817	Decidua	2_Stromal-1
Ogdh	245.426	-0.120969	0.191667	-0.631143	0.527947	0.999817	Decidua	2_Stromal-1
Zmiz2	73.2664	0.176439	0.25679	0.687095	0.492023	0.999817	Decidua	2_Stromal-1
Ppia	2581.2	-0.11429	0.127953	-0.893213	0.371743	0.999817	Decidua	2_Stromal-1
H2afv	346.991	-0.11412	0.211174	-0.540411	0.588914	0.999817	Decidua	2_Stromal-1
Purb	335.525	-0.0815713	0.169407	-0.481512	0.630153	0.999817	Decidua	2_Stromal-1
Myo1g	6.40535	0.91005	0.718633	1.26636	0.205383	0.999817	Decidua	2_Stromal-1
Snhg15	78.3611	0.447939	0.345249	1.29744	0.194481	0.999817	Decidua	2_Stromal-1
Ccm2	117.659	0.336738	0.234871	1.43372	0.151653	0.999817	Decidua	2_Stromal-1
Nacad	6.51455	-1.1216	0.962266	-1.16558	0.243782	0.999817	Decidua	2_Stromal-1
Tbrg4	14.7716	0.472983	0.537011	0.880768	0.378443	0.999817	Decidua	2_Stromal-1
Ramp3	22.1632	0.271413	0.428205	0.633837	0.526187	0.999817	Decidua	2_Stromal-1
Igfbp3	35.047	0.554762	1.048	0.529351	0.596562	0.999817	Decidua	2_Stromal-1
Tns3	73.9364	0.0549406	0.384547	0.142871	0.886392	0.999817	Decidua	2_Stromal-1
Hus1	13.2633	0.344411	0.539004	0.638977	0.522838	0.999817	Decidua	2_Stromal-1
Upp1	32.5618	2.41844	0.59346	4.07515	4.59839e-05	0.00601532	Decidua	2_Stromal-1
Zpbp	2.69442	-0.157916	1.05224	-0.150077	0.880704	0.999817	Decidua	2_Stromal-1
Spata48	2.11701	-1.9827	1.51466	-1.30901	0.190532	0.999817	Decidua	2_Stromal-1
Ikzf1	6.02658	1.76055	1.07489	1.63789	0.101445	0.999817	Decidua	2_Stromal-1
Fignl1	3.99175	2.10888	1.06765	1.97526	0.0482389	0.96645	Decidua	2_Stromal-1
Ddc	14.9703	0.436082	0.702183	0.621038	0.534575	0.999817	Decidua	2_Stromal-1
Grb10	429.204	-0.308551	0.199034	-1.55024	0.121084	0.999817	Decidua	2_Stromal-1
Cobl	7.41451	-0.819179	1.03902	-0.788417	0.430453	0.999817	Decidua	2_Stromal-1
Vstm2a	1.04602	0.468352	1.82988	0.255947	0.797991	0.999817	Decidua	2_Stromal-1
Sec61g	1498.57	0.0842763	0.183872	0.458343	0.646706	0.999817	Decidua	2_Stromal-1
Egfr	116.627	0.114908	0.292697	0.392584	0.694627	0.999817	Decidua	2_Stromal-1
Egfros	17.1156	0.397207	0.590706	0.672427	0.501312	0.999817	Decidua	2_Stromal-1
Eldr	1.33026	-1.34096	2.00688	-0.668181	0.504018	0.999817	Decidua	2_Stromal-1
Plek	79.9989	2.41346	0.509699	4.73506	2.18987e-06	0.000563381	Decidua	2_Stromal-1
Cnrip1	204.869	-0.116214	0.258305	-0.449911	0.652774	0.999817	Decidua	2_Stromal-1
Ppp3r1	134.689	-0.264265	0.229936	-1.1493	0.250433	0.999817	Decidua	2_Stromal-1
Wdr92	30.5924	0.201127	0.333774	0.602585	0.546785	0.999817	Decidua	2_Stromal-1
Pno1	142.873	0.0834004	0.239463	0.348281	0.727629	0.999817	Decidua	2_Stromal-1
C1d	264.698	-0.1126	0.198304	-0.567812	0.570162	0.999817	Decidua	2_Stromal-1
Etaa1	27.8535	-0.232833	0.356409	-0.653274	0.51358	0.999817	Decidua	2_Stromal-1
Etaa1os	5.24738	1.15942	0.9272	1.25045	0.211135	0.999817	Decidua	2_Stromal-1
8430419K02Rik	3.7106	-0.458961	0.901906	-0.508879	0.610837	0.999817	Decidua	2_Stromal-1
Meis1	138.243	-0.12341	0.222461	-0.554749	0.579066	0.999817	Decidua	2_Stromal-1
Gm16140	2.52511	-0.681879	1.07921	-0.631829	0.527498	0.999817	Decidua	2_Stromal-1
Gm16141	11.4361	0.150197	0.57323	0.262019	0.793307	0.999817	Decidua	2_Stromal-1
Gm12027	1.54085	-0.0726896	1.41931	-0.0512149	0.959154	0.999817	Decidua	2_Stromal-1
Spred2	27.504	-0.517392	0.428607	-1.20715	0.227376	0.999817	Decidua	2_Stromal-1
Actr2	390.507	-0.0710219	0.213844	-0.33212	0.739798	0.999817	Decidua	2_Stromal-1
Gm12031	2.90917	-0.418912	1.16861	-0.35847	0.719991	0.999817	Decidua	2_Stromal-1
Rab1a	444.903	-0.000690578	0.141852	-0.0048683	0.996116	0.999991	Decidua	2_Stromal-1
Cep68	22.7061	-0.166604	0.38244	-0.435635	0.663102	0.999817	Decidua	2_Stromal-1
Slc1a4	10.0449	0.133452	0.622354	0.214431	0.830211	0.999817	Decidua	2_Stromal-1
Sertad2	61.8341	0.178716	0.25319	0.70586	0.480275	0.999817	Decidua	2_Stromal-1
Aftph	106.063	0.253622	0.311029	0.815427	0.414828	0.999817	Decidua	2_Stromal-1
Lgalsl	34.986	-0.0794117	0.337726	-0.235137	0.814103	0.999817	Decidua	2_Stromal-1
Peli1	132.525	0.285397	0.237937	1.19947	0.230347	0.999817	Decidua	2_Stromal-1
Vps54	66.9894	-0.340184	0.295692	-1.15047	0.249952	0.999817	Decidua	2_Stromal-1
Ugp2	1494.87	-0.26384	0.226187	-1.16647	0.243425	0.999817	Decidua	2_Stromal-1
Gm12043	1.39837	-0.878271	1.51682	-0.57902	0.562576	0.999817	Decidua	2_Stromal-1
Mdh1	372.579	-0.0458078	0.161139	-0.284275	0.7762	0.999817	Decidua	2_Stromal-1
Wdpcp	16.1319	-0.376856	0.475509	-0.792532	0.42805	0.999817	Decidua	2_Stromal-1
Ehbp1	80.4266	-0.360515	0.238034	-1.51455	0.129886	0.999817	Decidua	2_Stromal-1
Tmem17	11.5691	-0.738574	0.529118	-1.39586	0.162757	0.999817	Decidua	2_Stromal-1
B3gnt2	202.119	-0.0836171	0.238182	-0.351064	0.725541	0.999817	Decidua	2_Stromal-1
9130230N09Rik	7.56549	-0.609449	0.657871	-0.926396	0.35424	0.999817	Decidua	2_Stromal-1
Commd1	233.451	0.015123	0.195212	0.0774697	0.93825	0.999817	Decidua	2_Stromal-1
Zrsr1	55.8802	0.185459	0.361315	0.513288	0.60775	0.999817	Decidua	2_Stromal-1
Cct4	402.447	-0.0338798	0.153998	-0.220002	0.825869	0.999817	Decidua	2_Stromal-1
Fam161a	18.8835	-0.187483	0.482644	-0.38845	0.697683	0.999817	Decidua	2_Stromal-1
Gm12059	5.44206	0.31603	0.709369	0.445509	0.655952	0.999817	Decidua	2_Stromal-1
Xpo1	105.44	0.0765485	0.313282	0.244344	0.806965	0.999817	Decidua	2_Stromal-1
Usp34	220.396	-0.128575	0.213154	-0.603205	0.546372	0.999817	Decidua	2_Stromal-1
Ahsa2	95.5594	-0.049286	0.197596	-0.249428	0.80303	0.999817	Decidua	2_Stromal-1
Selenok-ps1	3.794	-0.848291	1.1229	-0.755443	0.449983	0.999817	Decidua	2_Stromal-1
0610010F05Rik	62.8214	-0.763	0.267325	-2.85421	0.00431444	0.232048	Decidua	2_Stromal-1
Pex13	147.331	-0.194185	0.207129	-0.937506	0.348498	0.999817	Decidua	2_Stromal-1
Pus10	34.0177	0.147047	0.319966	0.459569	0.645826	0.999817	Decidua	2_Stromal-1
Rel	38.4276	0.813003	0.491437	1.65434	0.098059	0.999817	Decidua	2_Stromal-1
Papolg	22.2451	0.327618	0.447541	0.73204	0.464144	0.999817	Decidua	2_Stromal-1
Bcl11a	3.22791	-1.64593	1.5374	-1.07059	0.284354	0.999817	Decidua	2_Stromal-1
Fancl	26.1946	0.180217	0.360978	0.499247	0.617606	0.999817	Decidua	2_Stromal-1
Vrk2	24.5073	0.156334	0.372632	0.419539	0.674822	0.999817	Decidua	2_Stromal-1
Ccdc85a	2.46761	0.0657871	2.00977	0.0327337	0.973887	0.999817	Decidua	2_Stromal-1
Efemp1	199.954	-0.198417	0.181696	-1.09203	0.274821	0.999817	Decidua	2_Stromal-1
Pnpt1	46.4899	0.515241	0.327983	1.57094	0.116197	0.999817	Decidua	2_Stromal-1
A630052C17Rik	3.27209	0.327532	0.946112	0.346187	0.729202	0.999817	Decidua	2_Stromal-1
Ppp4r3b	183.183	-0.277512	0.182901	-1.51728	0.129197	0.999817	Decidua	2_Stromal-1
Cfap36	168.803	-0.197957	0.267115	-0.741094	0.458637	0.999817	Decidua	2_Stromal-1
Ccdc88a	138.263	-0.0495158	0.187574	-0.26398	0.791796	0.999817	Decidua	2_Stromal-1
Prorsd1	104.075	0.0674595	0.242154	0.278581	0.780566	0.999817	Decidua	2_Stromal-1
Mtif2	74.4493	0.0491534	0.277755	0.176967	0.859534	0.999817	Decidua	2_Stromal-1
Rps27a	3284.64	-0.00936038	0.140801	-0.0664797	0.946996	0.999817	Decidua	2_Stromal-1
Clhc1	2.6237	-1.41669	1.19291	-1.18759	0.234995	0.999817	Decidua	2_Stromal-1
Rtn4	629.36	-0.181836	0.152322	-1.19376	0.232572	0.999817	Decidua	2_Stromal-1
Eml6	7.76498	0.306682	0.604797	0.507082	0.612097	0.999817	Decidua	2_Stromal-1
Sptbn1	660.396	-0.280117	0.204836	-1.36752	0.171464	0.999817	Decidua	2_Stromal-1
Gm29237	4.73092	0.175395	0.797547	0.219918	0.825935	0.999817	Decidua	2_Stromal-1
Gm8098	3.34136	0.0941199	0.904965	0.104004	0.917166	0.999817	Decidua	2_Stromal-1
Acyp2	102.898	-0.265892	0.270215	-0.984004	0.325113	0.999817	Decidua	2_Stromal-1
Psme4	255.716	0.0135698	0.188669	0.0719238	0.942663	0.999817	Decidua	2_Stromal-1
Asb3	34.5643	0.293021	0.352295	0.83175	0.40555	0.999817	Decidua	2_Stromal-1
Erlec1	357.565	-0.150881	0.221278	-0.681865	0.495324	0.999817	Decidua	2_Stromal-1
Chac2	48.7711	0.0267216	0.317734	0.0841007	0.932976	0.999817	Decidua	2_Stromal-1
Stc2	53.73	-0.736551	0.354907	-2.07534	0.0379553	0.862854	Decidua	2_Stromal-1
Bod1	144.429	0.109887	0.246308	0.446136	0.655499	0.999817	Decidua	2_Stromal-1
D630024D03Rik	1.42187	-0.226476	1.67247	-0.135414	0.892284	0.999817	Decidua	2_Stromal-1
Cpeb4	149.091	-0.0693797	0.270267	-0.256708	0.797404	0.999817	Decidua	2_Stromal-1
Nsg2	8.37205	-0.181492	0.621165	-0.29218	0.770149	0.999817	Decidua	2_Stromal-1
Snrnp25	51.0962	-0.00430932	0.368524	-0.0116935	0.99067	0.999817	Decidua	2_Stromal-1
Rhbdf1	30.5498	0.456032	0.412151	1.10647	0.268524	0.999817	Decidua	2_Stromal-1
Nprl3	35.2018	0.0962872	0.336131	0.286458	0.774528	0.999817	Decidua	2_Stromal-1
Mpg	79.7795	0.0409652	0.274281	0.149355	0.881274	0.999817	Decidua	2_Stromal-1
Hba-a1	116.55	0.319386	1.72618	0.185024	0.85321	0.999817	Decidua	2_Stromal-1
Hba-a2	95.6005	0.251709	1.62727	0.154682	0.877072	0.999817	Decidua	2_Stromal-1
Sh3pxd2b	84.3642	0.629318	0.360616	1.74512	0.0809642	0.999817	Decidua	2_Stromal-1
Ubtd2	16.5599	-0.0541783	0.44173	-0.12265	0.902384	0.999817	Decidua	2_Stromal-1
Stk10	9.37646	0.740406	0.725998	1.01985	0.307801	0.999817	Decidua	2_Stromal-1
Fbxw11	66.8029	-0.0432477	0.271541	-0.159268	0.873458	0.999817	Decidua	2_Stromal-1
Fgf18	2.31619	0.866446	1.23372	0.702305	0.482489	0.999817	Decidua	2_Stromal-1
Npm1	1617.43	0.0607288	0.109519	0.554506	0.579233	0.999817	Decidua	2_Stromal-1
Ranbp17	5.56052	-0.447936	0.727568	-0.615662	0.538118	0.999817	Decidua	2_Stromal-1
Gabrp	41.809	0.283862	2.05282	0.138279	0.89002	0.999817	Decidua	2_Stromal-1
Kcnmb1	41.6316	-0.562367	0.650507	-0.864506	0.38731	0.999817	Decidua	2_Stromal-1
Lcp2	16.3693	2.44878	0.748909	3.2698	0.00107622	0.0822402	Decidua	2_Stromal-1
Dock2	14.2833	1.83489	0.652577	2.81176	0.00492707	0.252121	Decidua	2_Stromal-1
Spdl1	4.63808	-0.882469	1.07429	-0.821447	0.411392	0.999817	Decidua	2_Stromal-1
Slit3	240.117	-0.287793	0.212949	-1.35146	0.176547	0.999817	Decidua	2_Stromal-1
Gm12122	17.4706	-0.270678	0.543278	-0.498231	0.618321	0.999817	Decidua	2_Stromal-1
Pank3	154.992	-0.232602	0.274578	-0.847126	0.396925	0.999817	Decidua	2_Stromal-1
Rars	170.276	0.290913	0.194371	1.49669	0.134474	0.999817	Decidua	2_Stromal-1
Wwc1	27.4237	-0.263597	0.720484	-0.365861	0.714469	0.999817	Decidua	2_Stromal-1
Mat2b	196.798	-0.0300197	0.192313	-0.156098	0.875955	0.999817	Decidua	2_Stromal-1
Hmmr	5.30916	0.42726	1.11811	0.382126	0.702368	0.999817	Decidua	2_Stromal-1
Nudcd2	208.635	0.175889	0.238992	0.735961	0.461755	0.999817	Decidua	2_Stromal-1
Ccng1	603.289	0.150503	0.231119	0.651195	0.514921	0.999817	Decidua	2_Stromal-1
Atp10b	36.3085	-0.316752	2.18586	-0.144909	0.884782	0.999817	Decidua	2_Stromal-1
Pttg1	204.496	0.320962	0.185427	1.73093	0.0834643	0.999817	Decidua	2_Stromal-1
Slu7	122.41	0.140621	0.239623	0.586844	0.557308	0.999817	Decidua	2_Stromal-1
C1qtnf2	30.724	-0.310111	0.445322	-0.696375	0.486194	0.999817	Decidua	2_Stromal-1
Pwwp2a	50.784	-0.280414	0.284824	-0.984516	0.324862	0.999817	Decidua	2_Stromal-1
Ttc1	152.503	0.139223	0.20803	0.669243	0.50334	0.999817	Decidua	2_Stromal-1
Ublcp1	125.482	0.0846211	0.192996	0.438461	0.661052	0.999817	Decidua	2_Stromal-1
Rnf145	63.2264	0.444438	0.420884	1.05596	0.290985	0.999817	Decidua	2_Stromal-1
Ebf1	176.766	-0.11182	0.22091	-0.50618	0.61273	0.999817	Decidua	2_Stromal-1
Clint1	206.367	-0.120574	0.210204	-0.573606	0.566234	0.999817	Decidua	2_Stromal-1
Lsm11	18.6472	0.45566	0.551304	0.826514	0.408513	0.999817	Decidua	2_Stromal-1
Thg1l	18.3471	0.0773713	0.544661	0.142054	0.887037	0.999817	Decidua	2_Stromal-1
Sox30	1.2132	-2.73472	1.9634	-1.39285	0.163666	0.999817	Decidua	2_Stromal-1
Gm12166	1.55695	-0.245605	1.4466	-0.169781	0.865183	0.999817	Decidua	2_Stromal-1
Adam19	220.161	-0.347289	0.184173	-1.88567	0.0593388	0.999817	Decidua	2_Stromal-1
Nipal4	8.3956	0.236721	0.681701	0.347251	0.728403	0.999817	Decidua	2_Stromal-1
Cyfip2	9.01672	1.60838	0.678871	2.36919	0.0178269	0.596911	Decidua	2_Stromal-1
Med7	101.745	-0.0392068	0.273325	-0.143444	0.88594	0.999817	Decidua	2_Stromal-1
Havcr2	61.6132	-0.572367	0.42985	-1.33155	0.183009	0.999817	Decidua	2_Stromal-1
Timd2	37.9684	1.65692	1.44944	1.14314	0.252979	0.999817	Decidua	2_Stromal-1
Sgcd	18.4823	-0.350896	0.466534	-0.752133	0.451971	0.999817	Decidua	2_Stromal-1
Rack1	2819.43	-0.0534026	0.116158	-0.45974	0.645703	0.999817	Decidua	2_Stromal-1
Trim41	59.7027	0.144904	0.257938	0.561779	0.574267	0.999817	Decidua	2_Stromal-1
Trim7	11.1142	-0.182369	0.611046	-0.298453	0.765357	0.999817	Decidua	2_Stromal-1
Irgm1	127.749	0.646787	0.330971	1.95421	0.0506765	0.97173	Decidua	2_Stromal-1
Gm12185	2.54923	0.504003	1.50424	0.335055	0.737583	0.999817	Decidua	2_Stromal-1
Psme2b	20.6715	0.518647	0.453371	1.14398	0.252632	0.999817	Decidua	2_Stromal-1
Olfr56	13.1224	1.35223	0.553625	2.4425	0.014586	0.539927	Decidua	2_Stromal-1
Tgtp1	3.1605	1.81154	1.45017	1.24919	0.211594	0.999817	Decidua	2_Stromal-1
9930111J21Rik2	52.0081	0.993987	0.374277	2.65575	0.00791315	0.35508	Decidua	2_Stromal-1
Tgtp2	2.8525	3.57283	1.55769	2.29368	0.0218088	0.670689	Decidua	2_Stromal-1
Ifi47	119.99	1.40091	0.375427	3.73151	0.000190335	0.0198613	Decidua	2_Stromal-1
Btnl9	6.462	0.049394	0.740667	0.0666886	0.94683	0.999817	Decidua	2_Stromal-1
Zfp62	64.5186	-0.0478043	0.281392	-0.169885	0.865101	0.999817	Decidua	2_Stromal-1
Mgat1	108.358	0.0623148	0.207498	0.300315	0.763937	0.999817	Decidua	2_Stromal-1
Flt4	37.0323	0.162269	0.47449	0.341987	0.732361	0.999817	Decidua	2_Stromal-1
Scgb3a1	3.46545	2.59257	1.61945	1.60089	0.1094	0.999817	Decidua	2_Stromal-1
Cnot6	220.826	-0.0397552	0.164524	-0.241638	0.809061	0.999817	Decidua	2_Stromal-1
Gfpt2	103.863	0.136283	0.350213	0.389142	0.697171	0.999817	Decidua	2_Stromal-1
Mapk9	67.1911	-0.291193	0.281775	-1.03342	0.301407	0.999817	Decidua	2_Stromal-1
Rnf130	325.126	-0.273905	0.219695	-1.24675	0.212489	0.999817	Decidua	2_Stromal-1
Tbc1d9b	87.7859	0.239682	0.265346	0.903281	0.366377	0.999817	Decidua	2_Stromal-1
Mrnip	11.7737	0.641211	0.564672	1.13555	0.256147	0.999817	Decidua	2_Stromal-1
Sqstm1	515.256	0.155329	0.217731	0.713396	0.475601	0.999817	Decidua	2_Stromal-1
Mgat4b	272.812	0.0170152	0.190915	0.0891242	0.928983	0.999817	Decidua	2_Stromal-1
Ltc4s	19.5426	-0.480246	0.466904	-1.02857	0.30368	0.999817	Decidua	2_Stromal-1
Gm26542	1.58717	-0.419732	1.30343	-0.322022	0.747436	0.999817	Decidua	2_Stromal-1
Maml1	40.2687	-0.273356	0.301593	-0.906372	0.364739	0.999817	Decidua	2_Stromal-1
Canx	806.377	-0.106296	0.166992	-0.636533	0.524429	0.999817	Decidua	2_Stromal-1
Hnrnph1	268.441	-0.142417	0.229985	-0.619243	0.535756	0.999817	Decidua	2_Stromal-1
Rufy1	52.2131	-0.169645	0.334041	-0.507855	0.611555	0.999817	Decidua	2_Stromal-1
Adamts2	624.263	-0.0881052	0.152918	-0.576161	0.564507	0.999817	Decidua	2_Stromal-1
Zfp354c	11.6348	0.00341071	0.597483	0.00570847	0.995445	0.999991	Decidua	2_Stromal-1
Zfp454	3.45706	1.78312	1.09058	1.63503	0.102044	0.999817	Decidua	2_Stromal-1
Zfp2	9.58904	0.296088	0.650628	0.455081	0.649051	0.999817	Decidua	2_Stromal-1
Zfp354b	1.42871	-3.00074	2.16706	-1.38471	0.166142	0.999817	Decidua	2_Stromal-1
Zfp354a	6.31036	-0.0944195	0.795461	-0.118698	0.905515	0.999817	Decidua	2_Stromal-1
BC049762	3.31477	-0.12415	0.934349	-0.132873	0.894294	0.999817	Decidua	2_Stromal-1
Clk4	124.081	-0.16571	0.20838	-0.795231	0.426479	0.999817	Decidua	2_Stromal-1
Col23a1	3.04292	0.80531	1.1441	0.703884	0.481505	0.999817	Decidua	2_Stromal-1
Phykpl	35.1909	0.0337859	0.323252	0.104519	0.916758	0.999817	Decidua	2_Stromal-1
Hnrnpab	527.217	0.0238284	0.131227	0.181582	0.855911	0.999817	Decidua	2_Stromal-1
Nhp2	292.995	0.00163146	0.150161	0.0108647	0.991331	0.999817	Decidua	2_Stromal-1
Rmnd5b	60.7071	-0.0698972	0.289905	-0.241104	0.809475	0.999817	Decidua	2_Stromal-1
N4bp3	14.9177	-0.2797	0.489543	-0.57135	0.567762	0.999817	Decidua	2_Stromal-1
D930048N14Rik	2.21073	-1.4524	1.34265	-1.08174	0.279369	0.999817	Decidua	2_Stromal-1
0610009B22Rik	165.169	-0.118103	0.190809	-0.618958	0.535944	0.999817	Decidua	2_Stromal-1
Sec24a	70.2162	0.00657271	0.295139	0.0222699	0.982233	0.999817	Decidua	2_Stromal-1
Sar1b	302.867	-0.12267	0.21847	-0.561498	0.574458	0.999817	Decidua	2_Stromal-1
Jade2	14.2874	-0.0149601	0.594654	-0.0251576	0.979929	0.999817	Decidua	2_Stromal-1
Cdkn2aipnl	29.6494	-0.246365	0.42254	-0.583058	0.559854	0.999817	Decidua	2_Stromal-1
Ube2b	601.794	-0.0523205	0.168893	-0.309785	0.756724	0.999817	Decidua	2_Stromal-1
Cdkl3	15.7505	-0.0195179	0.485406	-0.0402095	0.967926	0.999817	Decidua	2_Stromal-1
Ppp2ca	443.713	0.155773	0.137221	1.1352	0.256294	0.999817	Decidua	2_Stromal-1
Skp1a	292.312	-0.0123073	0.192701	-0.0638671	0.949076	0.999817	Decidua	2_Stromal-1
Tcf7	3.48054	-2.40105	1.26547	-1.89736	0.057781	0.999817	Decidua	2_Stromal-1
Vdac1	377.413	-0.0100183	0.163138	-0.0614102	0.951033	0.999817	Decidua	2_Stromal-1
9530068E07Rik	290.831	-0.0822615	0.169628	-0.484952	0.62771	0.999817	Decidua	2_Stromal-1
Hspa4	492.036	-0.0715936	0.194526	-0.368041	0.712842	0.999817	Decidua	2_Stromal-1
Zcchc10	102.243	0.091396	0.299214	0.305454	0.760021	0.999817	Decidua	2_Stromal-1
Aff4	426.136	-0.387574	0.19472	-1.99041	0.0465454	0.951622	Decidua	2_Stromal-1
Uqcrq	1264.16	0.170368	0.152226	1.11918	0.263063	0.999817	Decidua	2_Stromal-1
Shroom1	5.42617	0.297071	0.929981	0.319437	0.749395	0.999817	Decidua	2_Stromal-1
2022-09-08	206.154	-0.265524	0.199176	-1.33312	0.182494	0.999817	Decidua	2_Stromal-1
A430108G06Rik	2.21973	0.607843	1.45677	0.417255	0.676492	0.999817	Decidua	2_Stromal-1
Kif3a	162.696	0.0877842	0.201291	0.436107	0.662759	0.999817	Decidua	2_Stromal-1
Rad50	99.0557	-0.125393	0.226965	-0.552477	0.580621	0.999817	Decidua	2_Stromal-1
Irf1	104.356	0.94607	0.336497	2.81153	0.00493068	0.252121	Decidua	2_Stromal-1
Gm12216	15.4526	0.42536	0.470253	0.904534	0.365712	0.999817	Decidua	2_Stromal-1
Slc22a5	10.9608	-0.968151	0.595487	-1.62581	0.103989	0.999817	Decidua	2_Stromal-1
Slc22a21	8.97945	-0.255279	0.697671	-0.365902	0.714438	0.999817	Decidua	2_Stromal-1
Slc22a4	8.11383	0.19504	0.738309	0.264171	0.791648	0.999817	Decidua	2_Stromal-1
Pdlim4	215.296	-0.295885	0.19609	-1.50892	0.131319	0.999817	Decidua	2_Stromal-1
P4ha2	201.124	-0.145738	0.197228	-0.738931	0.459949	0.999817	Decidua	2_Stromal-1
Acsl6	1.30812	-1.65516	1.68128	-0.98446	0.324889	0.999817	Decidua	2_Stromal-1
Fnip1	153.456	-0.0926145	0.218225	-0.424399	0.671275	0.999817	Decidua	2_Stromal-1
Rapgef6	85.8839	-0.0954662	0.255857	-0.373123	0.709057	0.999817	Decidua	2_Stromal-1
Cdc42se2	59.3379	0.448342	0.29953	1.49682	0.13444	0.999817	Decidua	2_Stromal-1
Lyrm7	6.89513	-0.275776	0.671551	-0.410655	0.681326	0.999817	Decidua	2_Stromal-1
Hint1	1713.8	0.0410857	0.200425	0.204993	0.837577	0.999817	Decidua	2_Stromal-1
Gpx3	5983.28	-0.166443	0.173968	-0.956744	0.338697	0.999817	Decidua	2_Stromal-1
Tnip1	114.648	0.570622	0.204405	2.79162	0.0052445	0.263694	Decidua	2_Stromal-1
Anxa6	192.076	0.365173	0.308955	1.18196	0.237221	0.999817	Decidua	2_Stromal-1
Ccdc69	11.4576	0.308528	0.522066	0.590975	0.554537	0.999817	Decidua	2_Stromal-1
Gm2a	443.993	-0.118146	0.155202	-0.761241	0.446513	0.999817	Decidua	2_Stromal-1
Slc36a2	1.8726	-0.312071	1.80586	-0.17281	0.862801	0.999817	Decidua	2_Stromal-1
Slc36a1	19.3796	0.464891	0.427488	1.08749	0.276818	0.999817	Decidua	2_Stromal-1
Sparc	3312	-0.229909	0.206109	-1.11547	0.264648	0.999817	Decidua	2_Stromal-1
Atox1	1009.38	0.0143402	0.189392	0.075717	0.939644	0.999817	Decidua	2_Stromal-1
G3bp1	246.031	0.29366	0.202248	1.45198	0.146507	0.999817	Decidua	2_Stromal-1
Gria1	15.5497	-0.35341	0.719147	-0.491429	0.623123	0.999817	Decidua	2_Stromal-1
Fam114a2	158.778	-0.0835311	0.189629	-0.440498	0.659577	0.999817	Decidua	2_Stromal-1
Mfap3	56.8021	-0.239178	0.276387	-0.865373	0.386834	0.999817	Decidua	2_Stromal-1
Galnt10	28.893	0.0246342	0.398578	0.0618051	0.950718	0.999817	Decidua	2_Stromal-1
2010001A14Rik	25.3487	0.17081	0.481603	0.354671	0.722836	0.999817	Decidua	2_Stromal-1
Sap30l	149.754	0.220351	0.239874	0.91861	0.3583	0.999817	Decidua	2_Stromal-1
Larp1	145.669	-0.0686197	0.271398	-0.252838	0.800393	0.999817	Decidua	2_Stromal-1
Gm12248	6.32413	-1.21383	0.805397	-1.50712	0.13178	0.999817	Decidua	2_Stromal-1
Cnot8	112.235	-0.079498	0.189869	-0.418698	0.675437	0.999817	Decidua	2_Stromal-1
Gemin5	28.2767	-0.159913	0.37197	-0.42991	0.667261	0.999817	Decidua	2_Stromal-1
Mrpl22	111.601	0.182144	0.184211	0.98878	0.322771	0.999817	Decidua	2_Stromal-1
Igtp	60.894	1.65291	0.476454	3.4692	0.000522017	0.0461066	Decidua	2_Stromal-1
Irgm2	53.3514	0.830848	0.372295	2.2317	0.0256351	0.720898	Decidua	2_Stromal-1
Zfp692	8.88007	0.113693	0.591234	0.192298	0.847509	0.999817	Decidua	2_Stromal-1
Zfp672	53.9057	0.239786	0.274174	0.874578	0.381804	0.999817	Decidua	2_Stromal-1
1700047K16Rik	1.25335	-1.33662	1.90176	-0.702832	0.482161	0.999817	Decidua	2_Stromal-1
Sh3bp5l	25.6204	-0.136746	0.350421	-0.390234	0.696364	0.999817	Decidua	2_Stromal-1
Gm12258	8.89489	-0.212459	0.694216	-0.306042	0.759573	0.999817	Decidua	2_Stromal-1
2810021J22Rik	6.72378	-0.75376	0.707106	-1.06598	0.286434	0.999817	Decidua	2_Stromal-1
Zfp39	4.6729	0.0664299	1.06787	0.0622075	0.950398	0.999817	Decidua	2_Stromal-1
Rnf187	195.242	0.157099	0.190777	0.823469	0.410242	0.999817	Decidua	2_Stromal-1
Hist3h2ba	3.97711	0.231018	0.940454	0.245645	0.805957	0.999817	Decidua	2_Stromal-1
Hist3h2a	64.2498	0.328874	0.313736	1.04825	0.294522	0.999817	Decidua	2_Stromal-1
2310058D17Rik	3.38925	-0.140071	1.07008	-0.130898	0.895856	0.999817	Decidua	2_Stromal-1
Trim11	57.3534	0.655372	0.283687	2.3102	0.0208772	0.653672	Decidua	2_Stromal-1
Iba57	7.59247	-0.415004	0.638347	-0.650123	0.515613	0.999817	Decidua	2_Stromal-1
Gjc2	6.88443	-0.85378	0.769867	-1.109	0.267431	0.999817	Decidua	2_Stromal-1
Guk1	221.673	0.169796	0.211706	0.802037	0.422532	0.999817	Decidua	2_Stromal-1
2610507I01Rik	10.2582	0.36356	0.540424	0.672731	0.501119	0.999817	Decidua	2_Stromal-1
Mrpl55	149.021	0.268911	0.186465	1.44215	0.14926	0.999817	Decidua	2_Stromal-1
2310033P09Rik	73.9295	-0.132529	0.257218	-0.51524	0.606385	0.999817	Decidua	2_Stromal-1
Arf1	781.915	0.00397221	0.149648	0.0265436	0.978824	0.999817	Decidua	2_Stromal-1
Wnt9a	20.1532	-0.420639	0.433445	-0.970456	0.331819	0.999817	Decidua	2_Stromal-1
Snap47	80.1417	0.00274613	0.250209	0.0109754	0.991243	0.999817	Decidua	2_Stromal-1
Jmjd4	8.6497	-0.37579	0.780398	-0.481537	0.630135	0.999817	Decidua	2_Stromal-1
Zfp867	11.8694	0.238261	0.608597	0.391492	0.695434	0.999817	Decidua	2_Stromal-1
Zkscan17	27.9565	0.172735	0.367055	0.470599	0.637927	0.999817	Decidua	2_Stromal-1
4933439C10Rik	20.8768	-0.297531	0.549138	-0.541814	0.587947	0.999817	Decidua	2_Stromal-1
Nlrp3	24.6071	5.33818	0.926536	5.76144	8.33999e-09	5.364e-06	Decidua	2_Stromal-1
Mprip	300.357	-0.257456	0.186336	-1.38167	0.167072	0.999817	Decidua	2_Stromal-1
Gm12264	1.50035	-0.00405371	1.9309	-0.00209939	0.998325	0.999991	Decidua	2_Stromal-1
Flcn	69.3455	0.0831673	0.271607	0.306205	0.759449	0.999817	Decidua	2_Stromal-1
Gm16062	15.467	0.434663	0.585602	0.74225	0.457936	0.999817	Decidua	2_Stromal-1
Cops3	161.991	0.131499	0.168053	0.782484	0.43393	0.999817	Decidua	2_Stromal-1
Nt5m	42.6975	0.127088	0.299036	0.424992	0.670843	0.999817	Decidua	2_Stromal-1
1810063I02Rik	1.88488	0.376537	1.57165	0.23958	0.810656	0.999817	Decidua	2_Stromal-1
Med9os	3.42027	-0.377024	0.998471	-0.377602	0.705727	0.999817	Decidua	2_Stromal-1
Med9	166.74	-0.0105026	0.1995	-0.0526449	0.958015	0.999817	Decidua	2_Stromal-1
Rasd1	114.365	0.0742133	0.418085	0.177508	0.85911	0.999817	Decidua	2_Stromal-1
Pemt	15.6644	-0.300006	0.481713	-0.622791	0.533422	0.999817	Decidua	2_Stromal-1
Rai1	31.744	-0.35035	0.413709	-0.84685	0.397079	0.999817	Decidua	2_Stromal-1
Srebf1	47.2498	0.124408	0.289215	0.430158	0.66708	0.999817	Decidua	2_Stromal-1
Tom1l2	114.338	-0.132067	0.235125	-0.561686	0.57433	0.999817	Decidua	2_Stromal-1
Drc3	3.3483	-0.868088	1.18008	-0.735619	0.461963	0.999817	Decidua	2_Stromal-1
Atpaf2	28.5577	0.0431198	0.400173	0.107753	0.914192	0.999817	Decidua	2_Stromal-1
Gid4	60.376	-0.256421	0.256595	-0.999319	0.31764	0.999817	Decidua	2_Stromal-1
Drg2	47.9049	0.134002	0.284324	0.471301	0.637425	0.999817	Decidua	2_Stromal-1
Alkbh5	257.586	0.122985	0.193936	0.634153	0.525981	0.999817	Decidua	2_Stromal-1
Llgl1	30.7661	0.475121	0.346702	1.3704	0.170562	0.999817	Decidua	2_Stromal-1
Flii	157.934	-0.0595277	0.206991	-0.287586	0.773664	0.999817	Decidua	2_Stromal-1
Mief2	17.6219	-0.208385	0.461489	-0.451549	0.651594	0.999817	Decidua	2_Stromal-1
Top3a	11.5546	-0.088117	0.564923	-0.155981	0.876048	0.999817	Decidua	2_Stromal-1
Smcr8	26.7854	-0.169551	0.380309	-0.445823	0.655725	0.999817	Decidua	2_Stromal-1
Shmt1	8.63856	-0.156102	0.622065	-0.250942	0.801859	0.999817	Decidua	2_Stromal-1
Dhrs7b	56.9873	-0.0322844	0.299437	-0.107817	0.914141	0.999817	Decidua	2_Stromal-1
Tmem11	102.342	0.0527879	0.239015	0.220856	0.825205	0.999817	Decidua	2_Stromal-1
Natd1	37.2773	0.49875	0.385983	1.29216	0.196303	0.999817	Decidua	2_Stromal-1
Map2k3os	2.98539	-0.53738	1.12616	-0.47718	0.633234	0.999817	Decidua	2_Stromal-1
Map2k3	98.7937	0.211628	0.255592	0.827995	0.407673	0.999817	Decidua	2_Stromal-1
Tnfrsf13b	1.91411	2.77533	1.762	1.57511	0.115231	0.999817	Decidua	2_Stromal-1
Usp22	128.513	0.183755	0.231795	0.792747	0.427925	0.999817	Decidua	2_Stromal-1
Aldh3a1	1.80838	-1.12681	1.35948	-0.828849	0.40719	0.999817	Decidua	2_Stromal-1
Aldh3a2	147.491	0.0948903	0.246651	0.384715	0.700449	0.999817	Decidua	2_Stromal-1
Gm45605	1.71089	-0.0932184	1.36292	-0.0683958	0.945471	0.999817	Decidua	2_Stromal-1
Mfap4	224.064	-0.573812	0.22243	-2.57974	0.00988748	0.414737	Decidua	2_Stromal-1
Mapk7	38.634	0.146243	0.284603	0.513851	0.607356	0.999817	Decidua	2_Stromal-1
B9d1os	1.29136	0.213538	1.51093	0.141329	0.88761	0.999817	Decidua	2_Stromal-1
B9d1	68.5499	0.0215186	0.245123	0.0877868	0.930046	0.999817	Decidua	2_Stromal-1
Epn2	198.955	-0.153168	0.222444	-0.688568	0.491095	0.999817	Decidua	2_Stromal-1
Grap	25.3945	-0.506173	0.445794	-1.13544	0.256191	0.999817	Decidua	2_Stromal-1
Fam83g	7.22622	0.615469	0.774539	0.794626	0.426831	0.999817	Decidua	2_Stromal-1
Prpsap2	27.9014	-0.161407	0.510276	-0.316312	0.751765	0.999817	Decidua	2_Stromal-1
Ulk2	94.4254	-0.0527414	0.215993	-0.244181	0.807091	0.999817	Decidua	2_Stromal-1
A530017D24Rik	10.7315	0.382174	0.681189	0.561039	0.574771	0.999817	Decidua	2_Stromal-1
Gm26964	3.15222	1.01836	1.06518	0.956046	0.339049	0.999817	Decidua	2_Stromal-1
Akap10	33.289	-0.30691	0.383368	-0.800563	0.423385	0.999817	Decidua	2_Stromal-1
Specc1	32.1151	0.171903	0.408746	0.420562	0.674075	0.999817	Decidua	2_Stromal-1
Adora2b	41.9379	0.107786	0.448379	0.240391	0.810027	0.999817	Decidua	2_Stromal-1
Zswim7	63.3374	0.082987	0.417368	0.198834	0.842393	0.999817	Decidua	2_Stromal-1
Ttc19	75.2232	0.0159502	0.336124	0.0474533	0.962152	0.999817	Decidua	2_Stromal-1
Ncor1	345.059	0.0196456	0.156884	0.125223	0.900347	0.999817	Decidua	2_Stromal-1
Pigl	7.11616	-0.0841679	0.671707	-0.125304	0.900283	0.999817	Decidua	2_Stromal-1
Cenpv	34.2221	0.253048	0.362199	0.698644	0.484775	0.999817	Decidua	2_Stromal-1
Ubb	3034.14	-0.00567525	0.159388	-0.0356065	0.971596	0.999817	Decidua	2_Stromal-1
Trpv2	21.1834	-0.165692	0.453572	-0.365305	0.714884	0.999817	Decidua	2_Stromal-1
2410006H16Rik	514.466	-0.0728841	0.26283	-0.277305	0.781546	0.999817	Decidua	2_Stromal-1
Lrrc75a	9.8104	-0.165515	0.660021	-0.250773	0.80199	0.999817	Decidua	2_Stromal-1
Lrrc75aos2	1.50241	-0.169969	1.33159	-0.127644	0.898431	0.999817	Decidua	2_Stromal-1
Mmgt2	50.9307	-0.573191	0.294411	-1.94691	0.051546	0.984733	Decidua	2_Stromal-1
Zfp287	7.19078	-0.716673	0.675687	-1.06066	0.288845	0.999817	Decidua	2_Stromal-1
Zfp286	6.60525	0.468405	0.752758	0.622251	0.533777	0.999817	Decidua	2_Stromal-1
Trim16	38.1715	-0.15921	0.373185	-0.426624	0.669653	0.999817	Decidua	2_Stromal-1
Fbxw10	3.34266	0.685477	1.14083	0.600859	0.547934	0.999817	Decidua	2_Stromal-1
Tvp23b	115.966	-0.196347	0.206521	-0.950739	0.341737	0.999817	Decidua	2_Stromal-1
Tvp23bos	2.09856	1.29912	1.32119	0.983296	0.325462	0.999817	Decidua	2_Stromal-1
Pmp22	285.546	-0.336714	0.203578	-1.65398	0.0981321	0.999817	Decidua	2_Stromal-1
Hs3st3b1	3.50422	-1.50581	1.57636	-0.955243	0.339455	0.999817	Decidua	2_Stromal-1
Cox10	24.3432	0.799645	0.361649	2.21111	0.0270283	0.729073	Decidua	2_Stromal-1
2810001G20Rik	11.8731	0.356075	0.559435	0.636491	0.524456	0.999817	Decidua	2_Stromal-1
Elac2	26.4877	0.0855532	0.39051	0.219081	0.826587	0.999817	Decidua	2_Stromal-1
Arhgap44	22.6055	0.26228	0.424989	0.617146	0.537139	0.999817	Decidua	2_Stromal-1
Myocd	20.3194	-0.419101	0.586678	-0.714363	0.475003	0.999817	Decidua	2_Stromal-1
Map2k4	84.269	-0.264905	0.261469	-1.01314	0.310992	0.999817	Decidua	2_Stromal-1
Zkscan6	17.3279	-0.266869	0.486745	-0.548273	0.583504	0.999817	Decidua	2_Stromal-1
Tmem220	12.5046	-0.112112	0.558188	-0.20085	0.840816	0.999817	Decidua	2_Stromal-1
Adprm	42.6913	-0.112253	0.361178	-0.310797	0.755955	0.999817	Decidua	2_Stromal-1
Sco1	13.8958	-0.0431941	0.532487	-0.0811176	0.935348	0.999817	Decidua	2_Stromal-1
Gas7	335.411	-0.146451	0.199217	-0.735135	0.462257	0.999817	Decidua	2_Stromal-1
Usp43	4.73821	0.156381	1.25854	0.124256	0.901113	0.999817	Decidua	2_Stromal-1
Cfap52	10.4443	-0.361121	0.935766	-0.385909	0.699564	0.999817	Decidua	2_Stromal-1
Stx8	206.254	0.113566	0.189912	0.597993	0.549845	0.999817	Decidua	2_Stromal-1
Ntn1	47.9221	-0.174866	0.642407	-0.272204	0.785465	0.999817	Decidua	2_Stromal-1
Pik3r5	5.05698	2.40482	0.920429	2.61272	0.00898258	0.383025	Decidua	2_Stromal-1
Pik3r6	4.20112	1.29846	1.08248	1.19953	0.230323	0.999817	Decidua	2_Stromal-1
Mfsd6l	1.69026	1.13205	1.76491	0.641422	0.521248	0.999817	Decidua	2_Stromal-1
Myh10	72.3488	-0.122463	0.307914	-0.397718	0.690838	0.999817	Decidua	2_Stromal-1
Ndel1	152.141	0.0100332	0.164744	0.0609019	0.951437	0.999817	Decidua	2_Stromal-1
Rpl26	3275.17	-0.0622017	0.116186	-0.535363	0.592399	0.999817	Decidua	2_Stromal-1
Arhgef15	3.77281	1.67343	1.21124	1.38159	0.167098	0.999817	Decidua	2_Stromal-1
Slc25a35	6.14533	0.466698	0.839259	0.556083	0.578154	0.999817	Decidua	2_Stromal-1
Rangrf	35.8032	0.201866	0.316655	0.637495	0.523802	0.999817	Decidua	2_Stromal-1
Pfas	21.7208	-0.409041	0.436132	-0.937884	0.348304	0.999817	Decidua	2_Stromal-1
Ctc1	28.2702	0.104706	0.386642	0.270809	0.786538	0.999817	Decidua	2_Stromal-1
Aurkb	3.64784	1.82531	1.20036	1.52064	0.12835	0.999817	Decidua	2_Stromal-1
9330160F10Rik	10.6026	-0.0740216	0.572272	-0.129347	0.897083	0.999817	Decidua	2_Stromal-1
Borcs6	51.4116	0.159361	0.311575	0.511468	0.609023	0.999817	Decidua	2_Stromal-1
Tmem107	45.5615	-0.311449	0.303446	-1.02637	0.304715	0.999817	Decidua	2_Stromal-1
Vamp2	55.8039	-0.0502452	0.280895	-0.178875	0.858035	0.999817	Decidua	2_Stromal-1
Per1	49.843	-0.0640367	0.285387	-0.224385	0.822458	0.999817	Decidua	2_Stromal-1
Hes7	1.87677	0.35913	1.19933	0.299442	0.764603	0.999817	Decidua	2_Stromal-1
Aloxe3	2.20993	-0.0212321	1.13542	-0.0186998	0.985081	0.999817	Decidua	2_Stromal-1
Cntrob	7.27628	0.039085	0.852937	0.045824	0.963451	0.999817	Decidua	2_Stromal-1
Trappc1	259.068	0.054801	0.241633	0.226794	0.820584	0.999817	Decidua	2_Stromal-1
Kcnab3	2.27694	0.854801	1.30088	0.657093	0.511121	0.999817	Decidua	2_Stromal-1
Rnf227	19.0247	-0.48574	0.681163	-0.713104	0.475782	0.999817	Decidua	2_Stromal-1
Chd3	308.498	-0.145799	0.177331	-0.822182	0.410973	0.999817	Decidua	2_Stromal-1
Cyb5d1	8.77713	-1.05283	0.694491	-1.51597	0.129528	0.999817	Decidua	2_Stromal-1
Naa38	244.809	-0.0138128	0.27081	-0.0510056	0.959321	0.999817	Decidua	2_Stromal-1
Tmem88	12.3531	0.529372	0.551293	0.960238	0.336936	0.999817	Decidua	2_Stromal-1
Kdm6b	98.7737	0.538208	0.335645	1.6035	0.108823	0.999817	Decidua	2_Stromal-1
Kdm6bos	2.56283	-1.29721	1.24817	-1.03929	0.29867	0.999817	Decidua	2_Stromal-1
Dnah2os	5.91997	-0.0659311	0.841965	-0.0783062	0.937585	0.999817	Decidua	2_Stromal-1
Efnb3	1.08666	1.82218	2.0638	0.882928	0.377275	0.999817	Decidua	2_Stromal-1
Wrap53	12.8532	0.0178861	0.518745	0.0344795	0.972495	0.999817	Decidua	2_Stromal-1
Trp53	150.395	0.20301	0.200346	1.0133	0.310919	0.999817	Decidua	2_Stromal-1
Atp1b2	8.80976	-0.149268	0.845133	-0.17662	0.859807	0.999817	Decidua	2_Stromal-1
Sat2	22.6812	-0.362381	0.424863	-0.852936	0.393695	0.999817	Decidua	2_Stromal-1
Fxr2	78.7878	0.215931	0.23085	0.935374	0.349596	0.999817	Decidua	2_Stromal-1
Mpdu1	111.27	0.033029	0.207906	0.158865	0.873775	0.999817	Decidua	2_Stromal-1
Cd68	484.572	-0.284436	0.204811	-1.38877	0.164902	0.999817	Decidua	2_Stromal-1
Eif4a1	1068.5	0.128552	0.116345	1.10492	0.269193	0.999817	Decidua	2_Stromal-1
Senp3	47.5341	-0.173871	0.329356	-0.527911	0.597561	0.999817	Decidua	2_Stromal-1
Tnfsf13os	10.1772	-0.502301	0.578782	-0.867858	0.385472	0.999817	Decidua	2_Stromal-1
Tnfsf13	61.4793	-0.0405783	0.279607	-0.145127	0.884611	0.999817	Decidua	2_Stromal-1
Tnfsf12	116.115	-0.208089	0.250404	-0.831015	0.405965	0.999817	Decidua	2_Stromal-1
Polr2a	196.655	0.112	0.195461	0.573002	0.566643	0.999817	Decidua	2_Stromal-1
Zbtb4	87.2876	0.151854	0.254361	0.597	0.550507	0.999817	Decidua	2_Stromal-1
Chrnb1	5.45662	-0.254161	1.03573	-0.245392	0.806153	0.999817	Decidua	2_Stromal-1
Fgf11	2.76305	1.22085	1.35052	0.903982	0.366005	0.999817	Decidua	2_Stromal-1
Tmem102	8.35648	-0.727643	1.15111	-0.632122	0.527307	0.999817	Decidua	2_Stromal-1
Nlgn2	17.7061	0.135297	0.644498	0.209927	0.833725	0.999817	Decidua	2_Stromal-1
Tmem256	686.709	0.0475186	0.24643	0.192828	0.847093	0.999817	Decidua	2_Stromal-1
Plscr3	149.755	0.266757	0.18541	1.43874	0.150225	0.999817	Decidua	2_Stromal-1
Tnk1	5.67911	-0.972422	1.26363	-0.769546	0.441569	0.999817	Decidua	2_Stromal-1
Tmem95	3.35647	-0.0285913	0.921855	-0.031015	0.975258	0.999817	Decidua	2_Stromal-1
Kctd11	53.6316	-0.339292	0.324448	-1.04575	0.295676	0.999817	Decidua	2_Stromal-1
Acap1	9.20873	0.348046	0.895323	0.388738	0.69747	0.999817	Decidua	2_Stromal-1
2810408A11Rik	6.3659	0.904291	0.874379	1.03421	0.301038	0.999817	Decidua	2_Stromal-1
Neurl4	25.7569	-0.36997	0.36813	-1.005	0.314897	0.999817	Decidua	2_Stromal-1
Gps2	79.4458	-0.138227	0.260239	-0.531155	0.595311	0.999817	Decidua	2_Stromal-1
Eif5a	849.241	0.323199	0.132882	2.43222	0.0150066	0.548346	Decidua	2_Stromal-1
Slc2a4	5.88308	-1.05764	1.02445	-1.0324	0.301887	0.999817	Decidua	2_Stromal-1
Cldn7	136.475	0.873263	1.21695	0.717585	0.473013	0.999817	Decidua	2_Stromal-1
Elp5	84.0334	0.375358	0.263474	1.42465	0.154259	0.999817	Decidua	2_Stromal-1
Ctdnep1	169.381	0.158285	0.215051	0.736032	0.461711	0.999817	Decidua	2_Stromal-1
Gabarap	1698.16	-0.0574086	0.203048	-0.282735	0.77738	0.999817	Decidua	2_Stromal-1
Phf23	68.8217	0.0112605	0.243105	0.0463193	0.963056	0.999817	Decidua	2_Stromal-1
Dvl2	24.7187	0.347258	0.392327	0.885124	0.37609	0.999817	Decidua	2_Stromal-1
Acadvl	134.813	0.0220802	0.207836	0.106238	0.915393	0.999817	Decidua	2_Stromal-1
Dlg4	46.7208	0.148167	0.29833	0.496653	0.619434	0.999817	Decidua	2_Stromal-1
Mgl2	14.9891	-0.409319	0.790917	-0.517525	0.60479	0.999817	Decidua	2_Stromal-1
Clec10a	22.4685	-0.971849	0.730015	-1.33127	0.1831	0.999817	Decidua	2_Stromal-1
Slc16a11	2.93486	1.24306	1.42936	0.869662	0.384485	0.999817	Decidua	2_Stromal-1
Slc16a13	6.3439	-0.38311	0.86655	-0.442109	0.65841	0.999817	Decidua	2_Stromal-1
Bcl6b	4.49774	0.254043	0.862675	0.294483	0.768389	0.999817	Decidua	2_Stromal-1
0610010K14Rik	146.299	0.0542331	0.265299	0.204423	0.838023	0.999817	Decidua	2_Stromal-1
Rnasek	1101.01	-0.0566744	0.158464	-0.357648	0.720607	0.999817	Decidua	2_Stromal-1
Alox12	9.31485	0.15379	0.96603	0.159198	0.873513	0.999817	Decidua	2_Stromal-1
Pelp1	34.9357	0.385242	0.3237	1.19012	0.234	0.999817	Decidua	2_Stromal-1
Arrb2	13.9093	1.12793	0.708142	1.5928	0.111204	0.999817	Decidua	2_Stromal-1
Med11	35.2919	0.422652	0.387102	1.09184	0.274905	0.999817	Decidua	2_Stromal-1
Cxcl16	114.38	1.24799	0.402896	3.09756	0.00195118	0.130383	Decidua	2_Stromal-1
Zmynd15	6.2422	0.0880688	0.771602	0.114138	0.909129	0.999817	Decidua	2_Stromal-1
Vmo1	5.1549	-0.0648129	0.810794	-0.0799376	0.936287	0.999817	Decidua	2_Stromal-1
Psmb6	598.066	0.101524	0.136315	0.744773	0.456409	0.999817	Decidua	2_Stromal-1
Pld2	32.4516	0.601542	0.364832	1.64882	0.0991843	0.999817	Decidua	2_Stromal-1
Mink1	27.6486	-0.31694	0.395612	-0.80114	0.423051	0.999817	Decidua	2_Stromal-1
Slc25a11	134.131	0.248326	0.244537	1.0155	0.309868	0.999817	Decidua	2_Stromal-1
Rnf167	67.4652	-0.449184	0.379752	-1.18283	0.236875	0.999817	Decidua	2_Stromal-1
Pfn1	981.795	-0.137644	0.230851	-0.596246	0.551011	0.999817	Decidua	2_Stromal-1
Eno3	9.8305	-0.138447	0.620068	-0.223278	0.823319	0.999817	Decidua	2_Stromal-1
Spag7	36.8162	-0.00139338	0.371341	-0.00375229	0.997006	0.999991	Decidua	2_Stromal-1
Camta2	31.5927	0.228124	0.350907	0.650099	0.515628	0.999817	Decidua	2_Stromal-1
Inca1	5.41836	0.620829	1.04198	0.595817	0.551298	0.999817	Decidua	2_Stromal-1
Kif1c	113.356	-0.00402573	0.185561	-0.0216949	0.982691	0.999817	Decidua	2_Stromal-1
Zfp3	5.59671	-0.730073	0.958704	-0.76152	0.446346	0.999817	Decidua	2_Stromal-1
Scimp	4.13507	4.16142	1.56332	2.66191	0.00776997	0.350694	Decidua	2_Stromal-1
Rabep1	116.031	0.200824	0.277837	0.722812	0.469795	0.999817	Decidua	2_Stromal-1
Gm19967	5.5427	-0.0353921	0.81659	-0.0433414	0.965429	0.999817	Decidua	2_Stromal-1
Nup88	67.4392	0.00318211	0.240621	0.0132246	0.989449	0.999817	Decidua	2_Stromal-1
Rpain	75.7292	0.331725	0.231199	1.4348	0.151343	0.999817	Decidua	2_Stromal-1
C1qbp	279.761	0.140485	0.14754	0.952181	0.341005	0.999817	Decidua	2_Stromal-1
Dhx33	23.2885	-0.0215536	0.396315	-0.054385	0.956628	0.999817	Decidua	2_Stromal-1
Derl2	212.876	-0.0836269	0.188276	-0.444172	0.656918	0.999817	Decidua	2_Stromal-1
Mis12	40.5341	-0.0307916	0.29478	-0.104456	0.916807	0.999817	Decidua	2_Stromal-1
Wscd1	2.07877	1.4107	1.54101	0.915442	0.359959	0.999817	Decidua	2_Stromal-1
4933427D14Rik	1.51312	-0.333943	1.638	-0.203872	0.838453	0.999817	Decidua	2_Stromal-1
Txndc17	909.78	-0.00183588	0.167634	-0.0109518	0.991262	0.999817	Decidua	2_Stromal-1
Med31	98.2263	0.186279	0.225265	0.826934	0.408274	0.999817	Decidua	2_Stromal-1
4930563E22Rik	1.80077	-1.27822	1.51069	-0.846114	0.397489	0.999817	Decidua	2_Stromal-1
Xaf1	195.807	0.701054	0.227232	3.08519	0.00203422	0.133052	Decidua	2_Stromal-1
Smtnl2	3.82059	0.783952	1.15107	0.681062	0.495832	0.999817	Decidua	2_Stromal-1
Mybbp1a	99.0848	0.552248	0.24997	2.20926	0.0271569	0.729073	Decidua	2_Stromal-1
Spns2	69.3164	-0.482956	0.876946	-0.550725	0.581822	0.999817	Decidua	2_Stromal-1
Spns3	4.38568	-2.79515	1.32207	-2.11422	0.0344963	0.826173	Decidua	2_Stromal-1
Ube2g1	125.242	-0.278643	0.231421	-1.20405	0.228569	0.999817	Decidua	2_Stromal-1
Ankfy1	93.3504	0.299358	0.252761	1.18435	0.236273	0.999817	Decidua	2_Stromal-1
Cyb5d2	20.4631	-0.171238	0.473997	-0.361263	0.717903	0.999817	Decidua	2_Stromal-1
Zzef1	97.1618	0.0466148	0.263826	0.176688	0.859754	0.999817	Decidua	2_Stromal-1
Atp2a3	3.46257	-0.0203091	1.14825	-0.017687	0.985889	0.999817	Decidua	2_Stromal-1
P2rx1	7.12374	-0.769428	1.03123	-0.746124	0.455592	0.999817	Decidua	2_Stromal-1
Camkk1	2.48113	0.605915	1.30891	0.462916	0.643424	0.999817	Decidua	2_Stromal-1
Ncbp3	64.2581	-0.0326721	0.249022	-0.131202	0.895616	0.999817	Decidua	2_Stromal-1
Haspin	2.67659	-0.630129	1.13614	-0.554622	0.579153	0.999817	Decidua	2_Stromal-1
P2rx5	14.6114	-0.849094	0.505429	-1.67995	0.0929679	0.999817	Decidua	2_Stromal-1
Emc6	227.43	0.184258	0.201405	0.914859	0.360266	0.999817	Decidua	2_Stromal-1
Tax1bp3	311.437	-0.0191615	0.24105	-0.0794917	0.936642	0.999817	Decidua	2_Stromal-1
Ctns	39.347	-0.130808	0.308774	-0.423635	0.671832	0.999817	Decidua	2_Stromal-1
Shpk	10.0479	0.194499	0.663031	0.293348	0.769256	0.999817	Decidua	2_Stromal-1
Aspa	36.6442	0.096739	0.400231	0.241708	0.809007	0.999817	Decidua	2_Stromal-1
Rap1gap2	9.59175	-0.345583	0.896409	-0.385519	0.699853	0.999817	Decidua	2_Stromal-1
Cluh	45.8759	0.232663	0.286593	0.811823	0.416893	0.999817	Decidua	2_Stromal-1
Pafah1b1	424.785	-0.174747	0.139064	-1.2566	0.208899	0.999817	Decidua	2_Stromal-1
Mettl16	87.3435	0.0877011	0.240138	0.365212	0.714953	0.999817	Decidua	2_Stromal-1
Mnt	51.8624	0.0204439	0.292069	0.0699967	0.944196	0.999817	Decidua	2_Stromal-1
Sgsm2	26.1281	0.385923	0.421739	0.915074	0.360153	0.999817	Decidua	2_Stromal-1
Tsr1	50.9269	0.12895	0.255676	0.50435	0.614015	0.999817	Decidua	2_Stromal-1
Srr	56.8127	-0.0468369	0.315562	-0.148423	0.882009	0.999817	Decidua	2_Stromal-1
Smg6	88.6735	-0.00262647	0.212821	-0.0123412	0.990153	0.999817	Decidua	2_Stromal-1
Hic1	39.7298	0.291251	0.315544	0.92301	0.356002	0.999817	Decidua	2_Stromal-1
Ovca2	6.76101	-0.532682	0.764995	-0.696322	0.486227	0.999817	Decidua	2_Stromal-1
Dph1	1.98281	-0.200448	1.69885	-0.11799	0.906075	0.999817	Decidua	2_Stromal-1
Rtn4rl1	2.99227	-0.0822592	1.38498	-0.0593937	0.952639	0.999817	Decidua	2_Stromal-1
Rpa1	39.2661	-0.145115	0.396809	-0.365706	0.714585	0.999817	Decidua	2_Stromal-1
Smyd4	9.88893	-0.661172	0.595572	-1.11015	0.266936	0.999817	Decidua	2_Stromal-1
Serpinf1	170.113	-0.427312	0.257757	-1.65781	0.0973566	0.999817	Decidua	2_Stromal-1
Wdr81	23.0316	-0.15146	0.41257	-0.367114	0.713534	0.999817	Decidua	2_Stromal-1
Mir22hg	114.856	0.193738	0.266937	0.725781	0.467973	0.999817	Decidua	2_Stromal-1
Tlcd2	15.5531	-0.0736029	0.441621	-0.166665	0.867633	0.999817	Decidua	2_Stromal-1
Prpf8	99.4143	-0.047944	0.234351	-0.204582	0.837899	0.999817	Decidua	2_Stromal-1
Rilp	9.16105	-1.15525	0.636495	-1.81501	0.069522	0.999817	Decidua	2_Stromal-1
Scarf1	3.55873	0.454389	1.19437	0.380443	0.703617	0.999817	Decidua	2_Stromal-1
Gm45606	3.42395	-0.502737	1.25106	-0.401848	0.687796	0.999817	Decidua	2_Stromal-1
Slc43a2	212.413	-0.204498	0.184125	-1.11065	0.26672	0.999817	Decidua	2_Stromal-1
Pitpna	411.562	0.124758	0.148248	0.841552	0.400039	0.999817	Decidua	2_Stromal-1
Inpp5k	82.4462	0.0125675	0.215662	0.0582737	0.953531	0.999817	Decidua	2_Stromal-1
Myo1c	161.226	-0.111963	0.19656	-0.56961	0.568942	0.999817	Decidua	2_Stromal-1
Crk	211.173	-0.171136	0.226802	-0.754561	0.450512	0.999817	Decidua	2_Stromal-1
Ywhae	749.022	0.156705	0.130465	1.20113	0.229701	0.999817	Decidua	2_Stromal-1
Doc2b	8.58027	-0.0834772	0.562844	-0.148313	0.882096	0.999817	Decidua	2_Stromal-1
Rph3al	3.50564	-0.980603	1.13178	-0.866423	0.386258	0.999817	Decidua	2_Stromal-1
Rflnb	19.2321	-0.552672	0.598657	-0.923186	0.35591	0.999817	Decidua	2_Stromal-1
Vps53	90.9137	0.0786814	0.228153	0.344863	0.730197	0.999817	Decidua	2_Stromal-1
Glod4	177.349	-0.0291774	0.201652	-0.144692	0.884954	0.999817	Decidua	2_Stromal-1
Fam57a	11.3712	0.931866	0.682498	1.36538	0.172135	0.999817	Decidua	2_Stromal-1
Dbil5	1.10105	0.243617	1.96771	0.123808	0.901468	0.999817	Decidua	2_Stromal-1
Mrm3	15.4646	-0.190366	0.455819	-0.417635	0.676214	0.999817	Decidua	2_Stromal-1
Nxn	228.026	-0.020199	0.24469	-0.0825494	0.93421	0.999817	Decidua	2_Stromal-1
Timm22	117.406	-0.350324	0.267374	-1.31024	0.190115	0.999817	Decidua	2_Stromal-1
Abr	70.1631	-0.0777314	0.241576	-0.321768	0.747628	0.999817	Decidua	2_Stromal-1
Trarg1	1.43035	0.511879	1.85787	0.275519	0.782918	0.999817	Decidua	2_Stromal-1
Gosr1	50.6597	-0.0442437	0.307555	-0.143856	0.885614	0.999817	Decidua	2_Stromal-1
Cpd	378.09	-0.228843	0.168018	-1.36201	0.173194	0.999817	Decidua	2_Stromal-1
Tmigd1	7.12709	0.3233	0.723449	0.446888	0.654956	0.999817	Decidua	2_Stromal-1
Blmh	95.2573	0.261361	0.226022	1.15635	0.247538	0.999817	Decidua	2_Stromal-1
Slc6a4	2.57821	0.325418	1.11472	0.291928	0.770341	0.999817	Decidua	2_Stromal-1
Nsrp1	131.655	0.119943	0.210408	0.570051	0.568643	0.999817	Decidua	2_Stromal-1
Ssh2	64.462	-0.111516	0.296855	-0.375658	0.707171	0.999817	Decidua	2_Stromal-1
Coro6	4.06563	-0.32503	1.00985	-0.32186	0.747559	0.999817	Decidua	2_Stromal-1
Ankrd13b	14.6681	-0.358008	0.528172	-0.677825	0.497882	0.999817	Decidua	2_Stromal-1
Git1	81.2817	-0.0341468	0.260786	-0.130938	0.895824	0.999817	Decidua	2_Stromal-1
Trp53i13	16.4696	0.0291561	0.51991	0.0560791	0.955279	0.999817	Decidua	2_Stromal-1
Taok1	276.879	-0.132013	0.174036	-0.758538	0.448129	0.999817	Decidua	2_Stromal-1
Nufip2	204.507	0.0176611	0.192995	0.0915106	0.927087	0.999817	Decidua	2_Stromal-1
Cryba1	1.51862	0.505917	1.50172	0.336891	0.736199	0.999817	Decidua	2_Stromal-1
Myo18a	31.6248	-0.26329	0.464178	-0.567218	0.570566	0.999817	Decidua	2_Stromal-1
Pipox	1.54491	-0.0699925	1.35015	-0.0518407	0.958656	0.999817	Decidua	2_Stromal-1
Phf12	62.6361	0.343547	0.311718	1.10211	0.270415	0.999817	Decidua	2_Stromal-1
Dhrs13os	2.60144	1.56105	1.16035	1.34533	0.178518	0.999817	Decidua	2_Stromal-1
Dhrs13	9.55726	0.260387	0.673343	0.386708	0.698972	0.999817	Decidua	2_Stromal-1
Flot2	80.3585	0.396322	0.265971	1.49009	0.136199	0.999817	Decidua	2_Stromal-1
Eral1	17.6629	-0.159171	0.641309	-0.248197	0.803982	0.999817	Decidua	2_Stromal-1
Fam222b	29.1596	0.079887	0.360787	0.221424	0.824762	0.999817	Decidua	2_Stromal-1
Traf4	32.7135	0.473003	0.44798	1.05586	0.291033	0.999817	Decidua	2_Stromal-1
Nek8	16.0106	-0.281973	0.5023	-0.561364	0.574549	0.999817	Decidua	2_Stromal-1
Tlcd1	16.8503	0.0191028	0.438267	0.043587	0.965234	0.999817	Decidua	2_Stromal-1
Rpl23a	2462.5	-0.0885539	0.113536	-0.779962	0.435413	0.999817	Decidua	2_Stromal-1
Rab34	161.955	0.157416	0.242297	0.649684	0.515897	0.999817	Decidua	2_Stromal-1
Proca1	4.76293	-0.689254	0.88439	-0.779356	0.43577	0.999817	Decidua	2_Stromal-1
Supt6	120.714	-0.0425179	0.254886	-0.166812	0.867518	0.999817	Decidua	2_Stromal-1
Sdf2	252.367	-0.226052	0.15842	-1.42692	0.153604	0.999817	Decidua	2_Stromal-1
2610507B11Rik	117.363	-0.152146	0.255309	-0.59593	0.551222	0.999817	Decidua	2_Stromal-1
Aldoc	9.22396	-0.606527	0.738364	-0.821446	0.411392	0.999817	Decidua	2_Stromal-1
Pigs	80.0713	0.112198	0.227007	0.49425	0.62113	0.999817	Decidua	2_Stromal-1
Unc119	31.4422	0.146213	0.344481	0.424444	0.671242	0.999817	Decidua	2_Stromal-1
Slc13a2	2.39873	0.967749	1.69613	0.570564	0.568295	0.999817	Decidua	2_Stromal-1
Slc46a1	5.87256	-0.131894	0.795102	-0.165883	0.868249	0.999817	Decidua	2_Stromal-1
Vtn	1.89477	-0.855735	1.56228	-0.547749	0.583864	0.999817	Decidua	2_Stromal-1
Tmem199	76.3445	0.0978437	0.266668	0.366913	0.713684	0.999817	Decidua	2_Stromal-1
Poldip2	84.9432	0.462915	0.254864	1.81632	0.0693209	0.999817	Decidua	2_Stromal-1
Tnfaip1	113.532	0.366592	0.210037	1.74536	0.0809215	0.999817	Decidua	2_Stromal-1
Ift20	411.518	-0.0401008	0.157728	-0.25424	0.79931	0.999817	Decidua	2_Stromal-1
Tmem97	51.2634	0.0452336	0.298619	0.151476	0.8796	0.999817	Decidua	2_Stromal-1
Nlk	53.3619	-0.213148	0.269508	-0.790876	0.429016	0.999817	Decidua	2_Stromal-1
Ccnq	43.796	-0.479072	0.317672	-1.50807	0.131537	0.999817	Decidua	2_Stromal-1
Lyrm9	21.6455	0.4842	0.392225	1.2345	0.217018	0.999817	Decidua	2_Stromal-1
Lgals9	252.538	0.697844	0.25243	2.7645	0.00570099	0.280256	Decidua	2_Stromal-1
Ksr1	28.8214	0.378889	0.367889	1.0299	0.303057	0.999817	Decidua	2_Stromal-1
Wsb1	149.459	0.271382	0.212306	1.27826	0.201158	0.999817	Decidua	2_Stromal-1
Nf1	92.639	-0.0230501	0.269264	-0.0856041	0.931781	0.999817	Decidua	2_Stromal-1
Evi2a	13.621	1.34763	0.563818	2.39019	0.0168395	0.590569	Decidua	2_Stromal-1
9130204K15Rik	1.78281	0.156171	1.53331	0.101852	0.918874	0.999817	Decidua	2_Stromal-1
Utp6	47.6018	-0.0652621	0.260547	-0.250481	0.802215	0.999817	Decidua	2_Stromal-1
Suz12	99.9971	0.0636478	0.226367	0.28117	0.77858	0.999817	Decidua	2_Stromal-1
Crlf3	27.0712	0.715798	0.483412	1.48072	0.138681	0.999817	Decidua	2_Stromal-1
Atad5	8.00621	-0.358685	0.640526	-0.559984	0.57549	0.999817	Decidua	2_Stromal-1
Tefm	18.4296	-0.561262	0.448408	-1.25168	0.210688	0.999817	Decidua	2_Stromal-1
Adap2	5.20745	2.09486	1.08	1.93968	0.0524188	0.989125	Decidua	2_Stromal-1
Rnf135	21.1266	0.721269	0.38122	1.892	0.0584904	0.999817	Decidua	2_Stromal-1
Rhot1	54.3341	-0.032981	0.274227	-0.120269	0.90427	0.999817	Decidua	2_Stromal-1
Rhbdl3	1.83568	1.51843	1.80916	0.839304	0.401299	0.999817	Decidua	2_Stromal-1
5730455P16Rik	61.7265	-0.180856	0.244654	-0.739234	0.459765	0.999817	Decidua	2_Stromal-1
Zfp207	234.028	-0.0216393	0.174231	-0.124199	0.901158	0.999817	Decidua	2_Stromal-1
Psmd11	268.005	0.0198861	0.163157	0.121883	0.902991	0.999817	Decidua	2_Stromal-1
Cdk5r1	5.21358	-0.516993	0.804762	-0.642417	0.520602	0.999817	Decidua	2_Stromal-1
Myo1d	118.667	-0.211386	0.225752	-0.936363	0.349087	0.999817	Decidua	2_Stromal-1
C030013C21Rik	5.61222	-0.592622	0.743787	-0.796763	0.425589	0.999817	Decidua	2_Stromal-1
Tmem98	37.5082	-0.104559	0.369968	-0.282616	0.777472	0.999817	Decidua	2_Stromal-1
Asic2	10.8173	-0.989256	1.14323	-0.865313	0.386867	0.999817	Decidua	2_Stromal-1
Ccl2	358.103	2.70169	0.650365	4.15411	3.26551e-05	0.00454112	Decidua	2_Stromal-1
Ccl7	186.114	2.59007	0.693659	3.73392	0.000188519	0.0198613	Decidua	2_Stromal-1
Ccl11	24.9861	3.5065	0.749117	4.68084	2.85699e-06	0.000668188	Decidua	2_Stromal-1
Ccl12	73.8047	2.98715	0.514439	5.80663	6.37444e-09	4.41593e-06	Decidua	2_Stromal-1
Ccl8	358.157	-0.26058	0.269835	-0.9657	0.334194	0.999817	Decidua	2_Stromal-1
Tmem132e	3.40916	2.62091	1.1753	2.22999	0.0257481	0.720898	Decidua	2_Stromal-1
Cct6b	2.87339	-0.350258	1.2608	-0.277807	0.78116	0.999817	Decidua	2_Stromal-1
Zfp830	47.7325	0.000914567	0.275757	0.00331657	0.997354	0.999991	Decidua	2_Stromal-1
Gm11423	10.9291	-0.164908	0.68524	-0.240658	0.80982	0.999817	Decidua	2_Stromal-1
Lig3	45.3854	-0.0791792	0.331866	-0.238588	0.811425	0.999817	Decidua	2_Stromal-1
Rffl	21.068	0.681101	0.400912	1.69888	0.089342	0.999817	Decidua	2_Stromal-1
Rad51d	28.1216	-0.045072	0.33603	-0.134131	0.893299	0.999817	Decidua	2_Stromal-1
Fndc8	2.65909	-1.76749	1.36967	-1.29045	0.196894	0.999817	Decidua	2_Stromal-1
Nle1	11.8419	0.445814	0.505818	0.881373	0.378116	0.999817	Decidua	2_Stromal-1
Unc45b	4.87006	-0.910652	0.90507	-1.00617	0.314335	0.999817	Decidua	2_Stromal-1
Slfn5	107.119	1.69553	0.505212	3.35608	0.000790567	0.0645671	Decidua	2_Stromal-1
Slfn9	27.0421	3.00075	0.879371	3.41238	0.000643989	0.0531584	Decidua	2_Stromal-1
Slfn8	31.3928	1.45851	0.617254	2.3629	0.0181324	0.604518	Decidua	2_Stromal-1
Slfn2	242.801	1.46037	0.362353	4.03024	5.57206e-05	0.00693632	Decidua	2_Stromal-1
Gm20234	6.83411	2.40305	1.32421	1.81471	0.0695684	0.999817	Decidua	2_Stromal-1
Slfn1	15.1743	3.55814	0.881242	4.03764	5.39918e-05	0.00677575	Decidua	2_Stromal-1
Slfn4	66.296	9.59521	1.42727	6.72276	1.78308e-11	3.93195e-08	Decidua	2_Stromal-1
Slfn3	2.55452	-0.305595	1.2506	-0.244359	0.806953	0.999817	Decidua	2_Stromal-1
AI662270	18.2852	1.22416	0.62501	1.95862	0.0501576	0.97173	Decidua	2_Stromal-1
AA465934	2.12127	-0.614626	1.46869	-0.418485	0.675593	0.999817	Decidua	2_Stromal-1
Pex12	25.0633	-0.676676	0.417451	-1.62097	0.105024	0.999817	Decidua	2_Stromal-1
Ap2b1	159.368	0.0637384	0.206292	0.308972	0.757343	0.999817	Decidua	2_Stromal-1
Mmp28	1.4207	0.688114	1.72093	0.39985	0.689267	0.999817	Decidua	2_Stromal-1
Taf15	135.472	-0.210593	0.200055	-1.05268	0.292489	0.999817	Decidua	2_Stromal-1
Ccl5	95.3493	2.66507	0.4877	5.46457	4.64031e-08	2.38759e-05	Decidua	2_Stromal-1
Ccl9	89.5895	1.56713	0.547311	2.86333	0.00419219	0.229164	Decidua	2_Stromal-1
Ccl6	150.037	0.923127	0.343759	2.68539	0.00724448	0.332815	Decidua	2_Stromal-1
Ccl3	94.5679	3.30791	0.501775	6.59242	4.32705e-11	6.67924e-08	Decidua	2_Stromal-1
Ccl4	241.915	3.85864	0.743947	5.18672	2.14029e-07	8.47118e-05	Decidua	2_Stromal-1
Wfdc17	245.206	0.315361	0.305888	1.03097	0.302556	0.999817	Decidua	2_Stromal-1
Wfdc18	36.6362	0.0838188	1.81914	0.046076	0.96325	0.999817	Decidua	2_Stromal-1
Wfdc21	18.2812	7.72553	1.20499	6.4113	1.44283e-10	1.85597e-07	Decidua	2_Stromal-1
Heatr6	50.7121	0.0581078	0.316034	0.183866	0.854119	0.999817	Decidua	2_Stromal-1
Hnf1b	5.56734	-0.952631	1.21297	-0.78537	0.432237	0.999817	Decidua	2_Stromal-1
Ddx52	83.8695	0.0406564	0.276226	0.147185	0.882986	0.999817	Decidua	2_Stromal-1
Synrg	75.172	-0.188756	0.300058	-0.629067	0.529305	0.999817	Decidua	2_Stromal-1
Dusp14	67.9415	0.181715	0.351393	0.517128	0.605067	0.999817	Decidua	2_Stromal-1
Tada2a	33.1952	-0.205434	0.315074	-0.65202	0.514388	0.999817	Decidua	2_Stromal-1
Acaca	59.9714	-0.136968	0.313658	-0.43668	0.662344	0.999817	Decidua	2_Stromal-1
Aatf	52.3984	-0.131271	0.336338	-0.390295	0.696319	0.999817	Decidua	2_Stromal-1
Mrm1	13.838	0.468422	0.511891	0.915082	0.360149	0.999817	Decidua	2_Stromal-1
Dhrs11	22.5018	-0.119357	0.484185	-0.246512	0.805286	0.999817	Decidua	2_Stromal-1
Ggnbp2	234.256	0.203583	0.167327	1.21668	0.223727	0.999817	Decidua	2_Stromal-1
Pigw	6.02844	-0.782485	0.773431	-1.01171	0.311678	0.999817	Decidua	2_Stromal-1
Myo19	6.7116	1.15596	0.735868	1.57088	0.116211	0.999817	Decidua	2_Stromal-1
Znhit3	56.591	0.269999	0.294877	0.915631	0.35986	0.999817	Decidua	2_Stromal-1
Car4	125.437	0.147537	1.14861	0.128448	0.897794	0.999817	Decidua	2_Stromal-1
Usp32	71.8412	-0.206595	0.2553	-0.809224	0.418386	0.999817	Decidua	2_Stromal-1
1700125H20Rik	5.55626	0.166901	0.798888	0.208916	0.834514	0.999817	Decidua	2_Stromal-1
Appbp2	109.828	0.231031	0.21767	1.06138	0.288516	0.999817	Decidua	2_Stromal-1
Appbp2os	2.27248	-0.955368	1.18751	-0.804516	0.421099	0.999817	Decidua	2_Stromal-1
Ppm1d	45.0887	0.23219	0.316791	0.732942	0.463594	0.999817	Decidua	2_Stromal-1
Bcas3	31.5132	-0.267904	0.348537	-0.768653	0.442099	0.999817	Decidua	2_Stromal-1
Bcas3os1	1.48147	0.436173	1.86981	0.233271	0.815551	0.999817	Decidua	2_Stromal-1
Tbx2	1.80716	-0.765541	1.64034	-0.466695	0.640718	0.999817	Decidua	2_Stromal-1
Brip1	4.39181	0.331589	1.10743	0.299421	0.764619	0.999817	Decidua	2_Stromal-1
Brip1os	52.4865	-0.264369	0.286216	-0.923668	0.355659	0.999817	Decidua	2_Stromal-1
Ints2	38.772	0.232369	0.378584	0.613785	0.539357	0.999817	Decidua	2_Stromal-1
Med13	166.377	-0.064436	0.25426	-0.253426	0.799939	0.999817	Decidua	2_Stromal-1
Rnft1	146.97	-0.369483	0.247458	-1.49311	0.135408	0.999817	Decidua	2_Stromal-1
Rps6kb1	169.045	-0.00519184	0.178445	-0.0290949	0.976789	0.999817	Decidua	2_Stromal-1
Tubd1	21.6932	0.464434	0.440671	1.05393	0.291917	0.999817	Decidua	2_Stromal-1
Vmp1	642.484	-0.0639801	0.137674	-0.46472	0.642132	0.999817	Decidua	2_Stromal-1
Ptrh2	87.1818	-0.142935	0.266278	-0.536791	0.591412	0.999817	Decidua	2_Stromal-1
Cltc	475.317	-0.110424	0.157385	-0.701614	0.48292	0.999817	Decidua	2_Stromal-1
Dhx40	128.746	0.306913	0.213364	1.43845	0.150306	0.999817	Decidua	2_Stromal-1
Ypel2	106.575	-0.038312	0.276963	-0.138329	0.889981	0.999817	Decidua	2_Stromal-1
Gdpd1	121.966	0.0118242	0.277027	0.0426824	0.965955	0.999817	Decidua	2_Stromal-1
Smg8	23.2082	0.0341308	0.503215	0.0678255	0.945925	0.999817	Decidua	2_Stromal-1
Prr11	1.78722	0.713058	1.29353	0.551248	0.581464	0.999817	Decidua	2_Stromal-1
Ska2	27.8775	-0.662251	0.357979	-1.84997	0.0643177	0.999817	Decidua	2_Stromal-1
Trim37	47.9572	0.133431	0.25435	0.524595	0.599865	0.999817	Decidua	2_Stromal-1
Ppm1e	14.3848	-0.0684571	0.455374	-0.150332	0.880503	0.999817	Decidua	2_Stromal-1
2022-09-04	9.99887	0.242665	0.834996	0.290618	0.771343	0.999817	Decidua	2_Stromal-1
Mtmr4	17.8996	0.546035	0.486302	1.12283	0.261509	0.999817	Decidua	2_Stromal-1
Rnf43	1.25699	-1.5943	1.95937	-0.813681	0.415828	0.999817	Decidua	2_Stromal-1
Supt4a	353.688	0.133874	0.250263	0.534933	0.592696	0.999817	Decidua	2_Stromal-1
Mpo	3.65795	0.177087	0.873272	0.202786	0.839302	0.999817	Decidua	2_Stromal-1
Lpo	3.87032	5.51133	1.68499	3.27084	0.00107229	0.0822402	Decidua	2_Stromal-1
Mks1	12.0499	0.520344	0.52904	0.983563	0.32533	0.999817	Decidua	2_Stromal-1
Dynll2	245.175	0.140807	0.223186	0.630898	0.528107	0.999817	Decidua	2_Stromal-1
Gm11508	1.56624	-0.155688	1.62074	-0.0960597	0.923473	0.999817	Decidua	2_Stromal-1
Srsf1	194.674	-0.0291602	0.19549	-0.149164	0.881424	0.999817	Decidua	2_Stromal-1
Gm15892	2.81392	1.18218	1.07131	1.10349	0.269813	0.999817	Decidua	2_Stromal-1
Vezf1	151.417	0.142335	0.173021	0.822647	0.410709	0.999817	Decidua	2_Stromal-1
Cuedc1	69.9357	-0.162681	0.324789	-0.500884	0.616453	0.999817	Decidua	2_Stromal-1
Mrps23	137.68	0.207209	0.282492	0.733504	0.463251	0.999817	Decidua	2_Stromal-1
Msi2	111.316	-0.0327283	0.298816	-0.109527	0.912785	0.999817	Decidua	2_Stromal-1
C030037D09Rik	4.51412	0.348997	1.02189	0.34152	0.732712	0.999817	Decidua	2_Stromal-1
Akap1	45.7841	0.250236	0.355017	0.704856	0.4809	0.999817	Decidua	2_Stromal-1
Scpep1	639.763	-0.305067	0.215543	-1.41534	0.156969	0.999817	Decidua	2_Stromal-1
Coil	13.3402	0.441416	0.548616	0.8046	0.421051	0.999817	Decidua	2_Stromal-1
Trim25	96.1963	0.150219	0.419386	0.358189	0.720202	0.999817	Decidua	2_Stromal-1
Dgke	8.82311	0.20363	0.633001	0.321689	0.747688	0.999817	Decidua	2_Stromal-1
Nog	1.46985	-0.328753	1.90179	-0.172865	0.862758	0.999817	Decidua	2_Stromal-1
Pctp	17.9797	0.172445	0.610194	0.282608	0.777478	0.999817	Decidua	2_Stromal-1
Tmem100	25.562	-0.0339039	0.473365	-0.0716233	0.942902	0.999817	Decidua	2_Stromal-1
Gm45716	9.38863	-0.337805	0.58027	-0.582151	0.560465	0.999817	Decidua	2_Stromal-1
Mmd	80.2901	0.12805	0.256123	0.499957	0.617105	0.999817	Decidua	2_Stromal-1
Hlf	2.30332	-0.597653	1.60639	-0.372047	0.709858	0.999817	Decidua	2_Stromal-1
Stxbp4	15.7721	-0.411323	0.511868	-0.803572	0.421644	0.999817	Decidua	2_Stromal-1
Cox11	29.9653	-0.198572	0.385773	-0.514737	0.606737	0.999817	Decidua	2_Stromal-1
Tom1l1	21.3636	-0.0393835	0.505921	-0.0778451	0.937951	0.999817	Decidua	2_Stromal-1
Utp18	76.0468	-0.0248461	0.271675	-0.0914551	0.927131	0.999817	Decidua	2_Stromal-1
Mbtd1	93.1736	-0.102831	0.283036	-0.363314	0.71637	0.999817	Decidua	2_Stromal-1
Nme2	2454.34	0.0107422	0.172246	0.0623653	0.950272	0.999817	Decidua	2_Stromal-1
Nme1	640.229	0.240419	0.20358	1.18096	0.237619	0.999817	Decidua	2_Stromal-1
Spag9	329.498	-0.238486	0.163811	-1.45586	0.145431	0.999817	Decidua	2_Stromal-1
B230206L02Rik	8.01924	1.26562	0.831656	1.52181	0.128057	0.999817	Decidua	2_Stromal-1
Tob1	83.4971	0.0155202	0.272292	0.0569984	0.954546	0.999817	Decidua	2_Stromal-1
Wfikkn2	3.57799	1.76108	1.067	1.65049	0.0988425	0.999817	Decidua	2_Stromal-1
Luc7l3	245.026	0.0224165	0.203505	0.110152	0.912289	0.999817	Decidua	2_Stromal-1
Ankrd40	137.254	0.0808819	0.202002	0.400401	0.688861	0.999817	Decidua	2_Stromal-1
Abcc3	18.7619	0.525787	0.666955	0.78834	0.430498	0.999817	Decidua	2_Stromal-1
Cacna1g	14.6726	0.622936	0.499562	1.24696	0.21241	0.999817	Decidua	2_Stromal-1
Epn3	8.32365	-0.641536	1.14363	-0.560963	0.574823	0.999817	Decidua	2_Stromal-1
Mycbpap	3.01292	0.602784	1.08339	0.556387	0.577946	0.999817	Decidua	2_Stromal-1
Rsad1	10.4362	-0.394316	0.548929	-0.718338	0.472549	0.999817	Decidua	2_Stromal-1
Acsf2	14.8376	0.25253	0.578998	0.436149	0.662728	0.999817	Decidua	2_Stromal-1
Lrrc59	192.353	0.309422	0.190227	1.6266	0.103823	0.999817	Decidua	2_Stromal-1
Mrpl27	239.93	-0.13827	0.185516	-0.745328	0.456073	0.999817	Decidua	2_Stromal-1
Xylt2	18.364	0.0882737	0.442624	0.199433	0.841924	0.999817	Decidua	2_Stromal-1
Col1a1	1708.52	-0.139488	0.286639	-0.486633	0.626519	0.999817	Decidua	2_Stromal-1
Sgca	2.62682	-0.992812	1.50201	-0.660991	0.508618	0.999817	Decidua	2_Stromal-1
Ppp1r9b	74.4331	0.298558	0.25441	1.17353	0.240584	0.999817	Decidua	2_Stromal-1
Samd14	36.065	0.272076	0.32892	0.82718	0.408135	0.999817	Decidua	2_Stromal-1
Pdk2	14.3609	-0.180406	0.524194	-0.344158	0.730727	0.999817	Decidua	2_Stromal-1
Itga3	19.7007	-0.251185	0.814416	-0.308423	0.75776	0.999817	Decidua	2_Stromal-1
Kat7	46.197	-0.318515	0.313887	-1.01474	0.310229	0.999817	Decidua	2_Stromal-1
Gm11520	1.72906	0.251972	1.20995	0.20825	0.835034	0.999817	Decidua	2_Stromal-1
Fam117a	7.31367	0.374673	0.711337	0.526717	0.59839	0.999817	Decidua	2_Stromal-1
Slc35b1	254.302	-0.0388449	0.171707	-0.226227	0.821025	0.999817	Decidua	2_Stromal-1
Spop	387.273	-0.0647327	0.139724	-0.46329	0.643156	0.999817	Decidua	2_Stromal-1
Nxph3	3.31679	-0.031746	0.944932	-0.033596	0.973199	0.999817	Decidua	2_Stromal-1
Ngfr	17.0673	-0.191715	0.552802	-0.346806	0.728737	0.999817	Decidua	2_Stromal-1
Phb	89.6233	-0.145606	0.276156	-0.52726	0.598013	0.999817	Decidua	2_Stromal-1
Gm9796	2.08363	-0.302089	1.58547	-0.190535	0.84889	0.999817	Decidua	2_Stromal-1
Zfp652os	4.35264	-1.35962	0.96382	-1.41066	0.158345	0.999817	Decidua	2_Stromal-1
Zfp652	92.7664	-0.367494	0.250879	-1.46482	0.142969	0.999817	Decidua	2_Stromal-1
Phospho1	1.161	-0.476748	1.96703	-0.242369	0.808494	0.999817	Decidua	2_Stromal-1
Abi3	12.34	0.299317	0.645407	0.463765	0.642816	0.999817	Decidua	2_Stromal-1
Gngt2	307.406	-0.19113	0.244744	-0.780941	0.434837	0.999817	Decidua	2_Stromal-1
4833417C18Rik	1.43301	-0.771304	1.63686	-0.471209	0.637491	0.999817	Decidua	2_Stromal-1
Snf8	335.726	0.0959855	0.243995	0.393391	0.69403	0.999817	Decidua	2_Stromal-1
Ube2z	92.1152	0.220873	0.202069	1.09306	0.274369	0.999817	Decidua	2_Stromal-1
Atp5g1	893.475	0.0676545	0.151954	0.445229	0.656155	0.999817	Decidua	2_Stromal-1
Hoxb9	3.94337	-0.896981	1.48979	-0.602085	0.547118	0.999817	Decidua	2_Stromal-1
Hoxb8	17.0966	-0.357102	0.958892	-0.372411	0.709587	0.999817	Decidua	2_Stromal-1
Hoxb7	42.0495	0.0225474	0.406475	0.0554706	0.955764	0.999817	Decidua	2_Stromal-1
Hoxb5os	4.82218	-0.106726	1.11048	-0.0961077	0.923435	0.999817	Decidua	2_Stromal-1
Hoxb6	32.7558	-0.0921332	0.609894	-0.151064	0.879925	0.999817	Decidua	2_Stromal-1
Hoxb5	15.0238	0.33324	0.606113	0.549799	0.582457	0.999817	Decidua	2_Stromal-1
Hoxb4	32.0579	-0.0410861	0.486526	-0.0844478	0.9327	0.999817	Decidua	2_Stromal-1
Hoxb3	31.6003	-0.459721	0.412055	-1.11568	0.264559	0.999817	Decidua	2_Stromal-1
Hoxb3os	8.41079	0.169387	0.722554	0.234428	0.814653	0.999817	Decidua	2_Stromal-1
Hoxb2	29.7076	-0.0246251	0.52123	-0.0472441	0.962319	0.999817	Decidua	2_Stromal-1
Skap1	2.2067	1.84947	1.51395	1.22162	0.221852	0.999817	Decidua	2_Stromal-1
Snx11	29.9565	0.198861	0.36016	0.552146	0.580848	0.999817	Decidua	2_Stromal-1
Cbx1	177.59	0.0326005	0.167704	0.194393	0.845868	0.999817	Decidua	2_Stromal-1
Nfe2l1	337.887	-0.136353	0.21039	-0.648098	0.516921	0.999817	Decidua	2_Stromal-1
Copz2	171.89	-0.0399003	0.228326	-0.174752	0.861275	0.999817	Decidua	2_Stromal-1
Cdk5rap3	147.415	0.25705	0.19595	1.31181	0.189583	0.999817	Decidua	2_Stromal-1
D030028A08Rik	14.1476	-0.358133	0.545572	-0.656435	0.511544	0.999817	Decidua	2_Stromal-1
Prr15l	6.86754	0.41604	0.885909	0.46962	0.638627	0.999817	Decidua	2_Stromal-1
Pnpo	41.1059	-0.254166	0.319262	-0.796105	0.425971	0.999817	Decidua	2_Stromal-1
Sp2	24.7759	0.102191	0.384917	0.265488	0.790633	0.999817	Decidua	2_Stromal-1
Gm11532	1.80558	-0.415728	1.33878	-0.310527	0.75616	0.999817	Decidua	2_Stromal-1
Scrn2	12.0809	0.120904	0.51267	0.235832	0.813563	0.999817	Decidua	2_Stromal-1
Lrrc46	1.62346	-0.753025	1.68907	-0.445822	0.655726	0.999817	Decidua	2_Stromal-1
Mrpl10	61.0908	0.313818	0.266715	1.1766	0.239354	0.999817	Decidua	2_Stromal-1
Osbpl7	16.826	-0.0136553	0.480517	-0.028418	0.977329	0.999817	Decidua	2_Stromal-1
Tbkbp1	20.5055	0.227636	0.430489	0.528785	0.596955	0.999817	Decidua	2_Stromal-1
Kpnb1	166.32	0.132196	0.159923	0.826621	0.408452	0.999817	Decidua	2_Stromal-1
Npepps	244.432	0.105375	0.152399	0.691441	0.489288	0.999817	Decidua	2_Stromal-1
Mrpl45	93.4833	-0.00516779	0.310331	-0.0166525	0.986714	0.999817	Decidua	2_Stromal-1
Socs7	23.0227	-0.386831	0.451479	-0.856808	0.391551	0.999817	Decidua	2_Stromal-1
Arhgap23	45.1806	0.1855	0.273369	0.678571	0.49741	0.999817	Decidua	2_Stromal-1
Epop	4.26497	1.08408	0.926042	1.17066	0.241735	0.999817	Decidua	2_Stromal-1
Gm11613	3.71061	0.435294	1.13578	0.383254	0.701532	0.999817	Decidua	2_Stromal-1
Mllt6	54.5548	0.0128133	0.284843	0.0449836	0.96412	0.999817	Decidua	2_Stromal-1
Cisd3	90.8589	-0.0351809	0.255129	-0.137894	0.890324	0.999817	Decidua	2_Stromal-1
Pcgf2	25.9783	-0.150833	0.367675	-0.410233	0.681635	0.999817	Decidua	2_Stromal-1
Psmb3	692.944	-0.0237795	0.165654	-0.143549	0.885857	0.999817	Decidua	2_Stromal-1
Pip4k2b	44.0021	0.219495	0.295678	0.742344	0.457879	0.999817	Decidua	2_Stromal-1
Cwc25	71.0458	0.161544	0.248725	0.649489	0.516023	0.999817	Decidua	2_Stromal-1
Rpl23	4184.46	-0.0891315	0.129384	-0.688889	0.490893	0.999817	Decidua	2_Stromal-1
Lasp1	256.972	0.148516	0.257963	0.575724	0.564802	0.999817	Decidua	2_Stromal-1
B230217C12Rik	14.2835	-0.00621533	0.506153	-0.0122796	0.990203	0.999817	Decidua	2_Stromal-1
Fbxo47	2.24027	1.53602	1.77793	0.863933	0.387625	0.999817	Decidua	2_Stromal-1
Gm11630	1.9404	1.71821	1.51954	1.13074	0.258164	0.999817	Decidua	2_Stromal-1
Plxdc1	54.7828	-0.448974	0.344345	-1.30385	0.192284	0.999817	Decidua	2_Stromal-1
Arl5c	14.1575	1.35613	0.614796	2.20582	0.0273966	0.730095	Decidua	2_Stromal-1
Cacnb1	5.79415	-0.508414	0.747583	-0.680077	0.496456	0.999817	Decidua	2_Stromal-1
Rpl19	3720.11	-0.0757462	0.138256	-0.547868	0.583782	0.999817	Decidua	2_Stromal-1
Stac2	22.8373	-0.0136823	0.404857	-0.0337953	0.97304	0.999817	Decidua	2_Stromal-1
Fbxl20	94.3645	-0.301146	0.205394	-1.46619	0.142597	0.999817	Decidua	2_Stromal-1
Med1	97.7268	-0.0640146	0.22303	-0.287023	0.774095	0.999817	Decidua	2_Stromal-1
Cdk12	150.772	-0.180545	0.198661	-0.908811	0.36345	0.999817	Decidua	2_Stromal-1
Stard3	56.8663	-0.139849	0.376845	-0.371105	0.710559	0.999817	Decidua	2_Stromal-1
Pgap3	9.61927	-0.258461	0.608441	-0.424792	0.670988	0.999817	Decidua	2_Stromal-1
Erbb2	25.9118	-0.434302	0.688051	-0.631207	0.527905	0.999817	Decidua	2_Stromal-1
Mien1	386.176	0.0736414	0.212615	0.34636	0.729072	0.999817	Decidua	2_Stromal-1
Grb7	9.52712	-1.84634	1.1138	-1.6577	0.0973783	0.999817	Decidua	2_Stromal-1
Ikzf3	3.19211	-1.70256	1.75902	-0.967906	0.333091	0.999817	Decidua	2_Stromal-1
Ormdl3	82.6004	-0.0251081	0.241667	-0.103895	0.917252	0.999817	Decidua	2_Stromal-1
Psmd3	189.725	0.0101636	0.25779	0.039426	0.968551	0.999817	Decidua	2_Stromal-1
Csf3	98.0223	6.75363	1.57769	4.28071	1.86302e-05	0.00305931	Decidua	2_Stromal-1
Med24	27.0098	0.252111	0.380682	0.66226	0.507805	0.999817	Decidua	2_Stromal-1
Thra	102.698	-0.325634	0.22146	-1.4704	0.141454	0.999817	Decidua	2_Stromal-1
Nr1d1	70.35	-0.0694195	0.275062	-0.252378	0.800749	0.999817	Decidua	2_Stromal-1
Msl1	112.962	-0.161178	0.215349	-0.748452	0.454188	0.999817	Decidua	2_Stromal-1
Gm12359	2.93711	-1.7217	1.27433	-1.35106	0.176675	0.999817	Decidua	2_Stromal-1
Casc3	54.7393	0.212642	0.259261	0.820186	0.41211	0.999817	Decidua	2_Stromal-1
Rapgefl1	4.96456	-3.07216	1.37688	-2.23124	0.0256653	0.720898	Decidua	2_Stromal-1
Wipf2	44.5768	-0.0487425	0.292285	-0.166764	0.867556	0.999817	Decidua	2_Stromal-1
Cdc6	2.05211	-0.458486	1.4142	-0.324202	0.745785	0.999817	Decidua	2_Stromal-1
Rara	40.9094	0.163949	0.323376	0.506991	0.612161	0.999817	Decidua	2_Stromal-1
Top2a	11.4197	1.01195	0.618597	1.63587	0.101866	0.999817	Decidua	2_Stromal-1
Igfbp4	106.233	0.0202101	0.370861	0.0544951	0.956541	0.999817	Decidua	2_Stromal-1
Smarce1	280.663	-0.0408716	0.188383	-0.21696	0.828239	0.999817	Decidua	2_Stromal-1
Krt25	9.54894	2.99644	1.03741	2.88839	0.00387219	0.215004	Decidua	2_Stromal-1
Krt10	38.0438	-0.266673	0.319167	-0.835527	0.403421	0.999817	Decidua	2_Stromal-1
Gm11940	1.2257	-0.0501757	1.88595	-0.026605	0.978775	0.999817	Decidua	2_Stromal-1
Krt23	5.72781	0.294412	1.11955	0.262974	0.792571	0.999817	Decidua	2_Stromal-1
Krt13	6.12652	0.169795	1.36514	0.124379	0.901015	0.999817	Decidua	2_Stromal-1
Krt15	34.6625	0.850572	2.28899	0.371592	0.710196	0.999817	Decidua	2_Stromal-1
Krt19	182.176	-0.68236	0.829012	-0.823101	0.410451	0.999817	Decidua	2_Stromal-1
Krt14	18.5765	1.5467	2.24579	0.688712	0.491004	0.999817	Decidua	2_Stromal-1
Eif1	2460.33	-0.00994761	0.155991	-0.0637704	0.949153	0.999817	Decidua	2_Stromal-1
Hap1	2.30648	1.98749	1.42387	1.39584	0.162764	0.999817	Decidua	2_Stromal-1
Jup	81.5216	-0.331609	0.378019	-0.877229	0.380363	0.999817	Decidua	2_Stromal-1
P3h4	55.9118	0.278244	0.261257	1.06502	0.286867	0.999817	Decidua	2_Stromal-1
Fkbp10	62.8282	0.38791	0.326974	1.18636	0.235479	0.999817	Decidua	2_Stromal-1
Nt5c3b	56.3387	0.166243	0.260534	0.638084	0.523419	0.999817	Decidua	2_Stromal-1
Klhl11	15.0338	0.192712	0.49893	0.386251	0.699311	0.999817	Decidua	2_Stromal-1
Acly	176.823	0.0290762	0.192716	0.150876	0.880073	0.999817	Decidua	2_Stromal-1
Ttc25	13.8841	0.18025	0.575581	0.313163	0.754157	0.999817	Decidua	2_Stromal-1
Cnp	52.5362	0.303525	0.459276	0.660878	0.508691	0.999817	Decidua	2_Stromal-1
Dnajc7	126.493	0.0748245	0.195921	0.381911	0.702527	0.999817	Decidua	2_Stromal-1
Nkiras2	83.5791	0.0774191	0.255043	0.303553	0.761469	0.999817	Decidua	2_Stromal-1
Dhx58os	15.1718	0.384254	0.457097	0.84064	0.40055	0.999817	Decidua	2_Stromal-1
Dhx58	34.5402	1.57073	0.537763	2.92086	0.00349066	0.197369	Decidua	2_Stromal-1
Kat2a	23.1327	0.473574	0.407804	1.16128	0.245528	0.999817	Decidua	2_Stromal-1
Rab5c	401.787	0.116596	0.168419	0.6923	0.488749	0.999817	Decidua	2_Stromal-1
Ghdc	20.1388	0.0378757	0.412278	0.0918693	0.926802	0.999817	Decidua	2_Stromal-1
Stat5b	43.1122	0.236479	0.330907	0.71464	0.474832	0.999817	Decidua	2_Stromal-1
Stat5a	29.5996	-0.178597	0.621305	-0.287454	0.773765	0.999817	Decidua	2_Stromal-1
Stat3	269.36	0.425511	0.24824	1.71411	0.086508	0.999817	Decidua	2_Stromal-1
Cavin1	398.01	-0.201369	0.213676	-0.942401	0.345987	0.999817	Decidua	2_Stromal-1
Atp6v0a1	86.5272	-0.28403	0.259929	-1.09272	0.274516	0.999817	Decidua	2_Stromal-1
Naglu	463.63	-0.121329	0.191402	-0.633894	0.52615	0.999817	Decidua	2_Stromal-1
Hsd17b1	1.61588	1.36303	1.57887	0.863293	0.387976	0.999817	Decidua	2_Stromal-1
Coasy	65.1326	0.254958	0.233474	1.09202	0.274824	0.999817	Decidua	2_Stromal-1
Mlx	105.607	0.0422311	0.239785	0.176121	0.860199	0.999817	Decidua	2_Stromal-1
Psmc3ip	7.15032	-0.732415	0.786382	-0.931373	0.351661	0.999817	Decidua	2_Stromal-1
Retreg3	77.0847	-0.0311902	0.254781	-0.12242	0.902567	0.999817	Decidua	2_Stromal-1
Tubg1	59.1005	0.0464162	0.287413	0.161497	0.871702	0.999817	Decidua	2_Stromal-1
Tubg2	8.31537	0.594798	0.683736	0.869923	0.384343	0.999817	Decidua	2_Stromal-1
Plekhh3	28.7592	0.115787	0.373267	0.310198	0.75641	0.999817	Decidua	2_Stromal-1
Cntnap1	9.56528	-0.696545	0.685856	-1.01559	0.309827	0.999817	Decidua	2_Stromal-1
Ccr10	1.61678	0.335408	1.78957	0.187424	0.851328	0.999817	Decidua	2_Stromal-1
Ezh1	80.1167	-0.280856	0.23515	-1.19437	0.232334	0.999817	Decidua	2_Stromal-1
Ramp2	227.361	-0.113104	0.210582	-0.537104	0.591196	0.999817	Decidua	2_Stromal-1
Vps25	8.9914	0.274024	0.625481	0.438101	0.661313	0.999817	Decidua	2_Stromal-1
Wnk4	8.88136	0.556995	0.623205	0.89376	0.37145	0.999817	Decidua	2_Stromal-1
Coa3	416.208	0.0367993	0.215237	0.170971	0.864246	0.999817	Decidua	2_Stromal-1
Cntd1	1.15191	1.9692	1.81877	1.08271	0.278939	0.999817	Decidua	2_Stromal-1
Becn1	178.645	0.0879238	0.220018	0.399622	0.689435	0.999817	Decidua	2_Stromal-1
Psme3	115.742	0.338982	0.214415	1.58096	0.113886	0.999817	Decidua	2_Stromal-1
Aoc2	4.576	-0.312596	0.794383	-0.393508	0.693944	0.999817	Decidua	2_Stromal-1
Aoc3	21.5579	0.178222	0.787519	0.226308	0.820962	0.999817	Decidua	2_Stromal-1
Aarsd1	145.761	0.233502	0.248821	0.938434	0.348021	0.999817	Decidua	2_Stromal-1
Ptges3l	32.1429	0.145824	0.375701	0.388138	0.697914	0.999817	Decidua	2_Stromal-1
Rundc1	24.2584	-0.0437692	0.392851	-0.111414	0.911288	0.999817	Decidua	2_Stromal-1
Rpl27	2247.32	-0.0450546	0.189781	-0.237403	0.812344	0.999817	Decidua	2_Stromal-1
Ifi35	200.362	0.763702	0.201627	3.78769	0.000152052	0.0165287	Decidua	2_Stromal-1
Vat1	639.168	-0.103384	0.23949	-0.431685	0.66597	0.999817	Decidua	2_Stromal-1
Rnd2	31.753	0.258804	0.558302	0.463556	0.642966	0.999817	Decidua	2_Stromal-1
Brca1	4.33868	-0.299704	0.984354	-0.304467	0.760772	0.999817	Decidua	2_Stromal-1
Nbr1	187.089	-0.0416276	0.197985	-0.210256	0.833468	0.999817	Decidua	2_Stromal-1
Tmem106a	139.15	-0.11776	0.240243	-0.490171	0.624013	0.999817	Decidua	2_Stromal-1
Rdm1	46.7196	-0.232915	0.414219	-0.562299	0.573912	0.999817	Decidua	2_Stromal-1
Arl4d	212.78	-0.287293	0.292985	-0.980574	0.326803	0.999817	Decidua	2_Stromal-1
Dhx8	50.5498	0.058613	0.28853	0.203144	0.839023	0.999817	Decidua	2_Stromal-1
Meox1	23.5922	0.0413295	0.650343	0.0635503	0.949328	0.999817	Decidua	2_Stromal-1
Gm20659	1.00342	0.355473	2.01915	0.17605	0.860254	0.999817	Decidua	2_Stromal-1
Dusp3	206.554	-0.0806131	0.199191	-0.404702	0.685697	0.999817	Decidua	2_Stromal-1
Cd300lg	3.72852	-0.383236	0.903258	-0.424282	0.67136	0.999817	Decidua	2_Stromal-1
Mpp2	36.7359	-0.18086	0.394652	-0.458276	0.646754	0.999817	Decidua	2_Stromal-1
Tmem101	23.0657	-0.0610652	0.4136	-0.147643	0.882624	0.999817	Decidua	2_Stromal-1
Lsm12	240.073	0.0577113	0.20792	0.277565	0.781346	0.999817	Decidua	2_Stromal-1
G6pc3	81.3027	-0.259454	0.271471	-0.955733	0.339207	0.999817	Decidua	2_Stromal-1
Hdac5	72.827	0.159838	0.290706	0.549826	0.582439	0.999817	Decidua	2_Stromal-1
Tmub2	71.1901	0.210473	0.298877	0.704213	0.4813	0.999817	Decidua	2_Stromal-1
Atxn7l3	69.3633	0.0834528	0.231749	0.3601	0.718772	0.999817	Decidua	2_Stromal-1
Ubtf	156.397	-0.193378	0.238118	-0.812108	0.416729	0.999817	Decidua	2_Stromal-1
Rundc3a	1.56715	-0.761306	1.78969	-0.425383	0.670557	0.999817	Decidua	2_Stromal-1
Slc25a39	267.48	0.0146614	0.217893	0.0672872	0.946353	0.999817	Decidua	2_Stromal-1
Grn	847.09	-0.205099	0.156269	-1.31247	0.189362	0.999817	Decidua	2_Stromal-1
Fam171a2	26.2629	-0.174323	0.592064	-0.294433	0.768427	0.999817	Decidua	2_Stromal-1
Itga2b	19.0718	-0.0364958	0.663444	-0.0550096	0.956131	0.999817	Decidua	2_Stromal-1
Gpatch8	163.444	-0.126368	0.187959	-0.67232	0.50138	0.999817	Decidua	2_Stromal-1
Gm11627	39.257	-0.754462	0.400207	-1.88518	0.0594057	0.999817	Decidua	2_Stromal-1
Fzd2	89.9726	-0.185324	0.242521	-0.764158	0.444773	0.999817	Decidua	2_Stromal-1
2810433D01Rik	7.59173	-0.269008	0.676261	-0.397787	0.690787	0.999817	Decidua	2_Stromal-1
Ccdc43	48.7753	-0.257116	0.283282	-0.907634	0.364072	0.999817	Decidua	2_Stromal-1
Adam11	1.78313	0.15886	1.78133	0.0891807	0.928938	0.999817	Decidua	2_Stromal-1
Gjc1	36.803	-0.0488314	0.362701	-0.134633	0.892902	0.999817	Decidua	2_Stromal-1
Higd1b	3.67111	1.13335	1.40866	0.804561	0.421073	0.999817	Decidua	2_Stromal-1
Eftud2	76.6458	0.20343	0.228813	0.889069	0.373966	0.999817	Decidua	2_Stromal-1
Ccdc103	3.37982	-1.34135	1.05098	-1.27628	0.201856	0.999817	Decidua	2_Stromal-1
Dcakd	60.0162	0.236003	0.332489	0.709805	0.477825	0.999817	Decidua	2_Stromal-1
Nmt1	138.695	-0.0864456	0.178841	-0.483365	0.628836	0.999817	Decidua	2_Stromal-1
Plcd3	25.5288	-0.315266	0.49441	-0.637661	0.523695	0.999817	Decidua	2_Stromal-1
Acbd4	33.4029	0.219848	0.327674	0.670936	0.502261	0.999817	Decidua	2_Stromal-1
Hexim1	95.4641	-0.126555	0.263869	-0.479612	0.631503	0.999817	Decidua	2_Stromal-1
Hexim2	2.45806	-1.59582	1.1938	-1.33676	0.181302	0.999817	Decidua	2_Stromal-1
Fmnl1	5.43043	1.89302	1.05768	1.78978	0.0734885	0.999817	Decidua	2_Stromal-1
Map3k14	20.5744	0.184129	0.618375	0.297762	0.765885	0.999817	Decidua	2_Stromal-1
1700028N14Rik	1.25342	-0.962403	1.67976	-0.57294	0.566685	0.999817	Decidua	2_Stromal-1
Arhgap27	26.6776	-0.129387	0.360148	-0.35926	0.719401	0.999817	Decidua	2_Stromal-1
Arhgap27os3	1.79795	-0.353137	1.34442	-0.262669	0.792806	0.999817	Decidua	2_Stromal-1
Arhgap27os2	7.58942	-0.393845	0.746149	-0.527837	0.597613	0.999817	Decidua	2_Stromal-1
Arhgap27os1	3.91826	-1.12107	1.10671	-1.01298	0.31107	0.999817	Decidua	2_Stromal-1
Plekhm1	96.8793	-0.0592221	0.28238	-0.209724	0.833883	0.999817	Decidua	2_Stromal-1
Rprml	5.76684	0.765327	1.23392	0.62024	0.5351	0.999817	Decidua	2_Stromal-1
Gosr2	134.003	0.175015	0.254809	0.686847	0.492179	0.999817	Decidua	2_Stromal-1
Nsf	72.9201	-0.0907073	0.234538	-0.386749	0.698942	0.999817	Decidua	2_Stromal-1
Arf2	83.0609	0.0845275	0.272897	0.309741	0.756758	0.999817	Decidua	2_Stromal-1
Mapt	2.15183	-0.760636	1.23469	-0.616055	0.537858	0.999817	Decidua	2_Stromal-1
Kansl1	98.9581	-0.285898	0.268577	-1.06449	0.287106	0.999817	Decidua	2_Stromal-1
Cdc27	79.9544	-0.0716959	0.26638	-0.269149	0.787815	0.999817	Decidua	2_Stromal-1
Myl4	17.0399	-0.0296672	0.474405	-0.0625356	0.950136	0.999817	Decidua	2_Stromal-1
Gm11665	1.37798	0.0499527	1.9333	0.0258381	0.979386	0.999817	Decidua	2_Stromal-1
Itgb3	149.042	-0.102937	0.209803	-0.490637	0.623683	0.999817	Decidua	2_Stromal-1
Gm11639	3.81418	-0.633125	0.957252	-0.661399	0.508356	0.999817	Decidua	2_Stromal-1
Mettl2	19.8057	0.598061	0.44052	1.35762	0.174583	0.999817	Decidua	2_Stromal-1
1700052K11Rik	28.3219	-0.258559	0.419536	-0.616297	0.537698	0.999817	Decidua	2_Stromal-1
Tlk2	79.5956	-0.194772	0.247526	-0.786873	0.431356	0.999817	Decidua	2_Stromal-1
Mrc2	247.933	-0.237576	0.21099	-1.126	0.260164	0.999817	Decidua	2_Stromal-1
Tanc2	38.5732	-0.0741814	0.376145	-0.197215	0.84366	0.999817	Decidua	2_Stromal-1
Cyb561	73.7259	0.128992	0.263477	0.489578	0.624433	0.999817	Decidua	2_Stromal-1
Ace	78.4008	-0.157155	0.33094	-0.474876	0.634875	0.999817	Decidua	2_Stromal-1
Dcaf7	75.9292	-0.217367	0.225149	-0.965437	0.334326	0.999817	Decidua	2_Stromal-1
Taco1os	1.61133	-0.46347	1.4539	-0.318778	0.749895	0.999817	Decidua	2_Stromal-1
Taco1	11.9555	0.320019	0.509336	0.628306	0.529804	0.999817	Decidua	2_Stromal-1
Map3k3	57.1248	0.255105	0.292193	0.873069	0.382625	0.999817	Decidua	2_Stromal-1
Limd2	41.5529	0.722899	0.45314	1.59531	0.110643	0.999817	Decidua	2_Stromal-1
Strada	29.3251	-0.145082	0.428812	-0.338334	0.735112	0.999817	Decidua	2_Stromal-1
Ccdc47	176.617	-0.076872	0.200252	-0.383877	0.70107	0.999817	Decidua	2_Stromal-1
Ddx42	158.726	0.037786	0.186957	0.202111	0.83983	0.999817	Decidua	2_Stromal-1
Ftsj3	63.7092	0.480174	0.255267	1.88106	0.0599633	0.999817	Decidua	2_Stromal-1
Psmc5	343.665	0.0712628	0.145158	0.490932	0.623474	0.999817	Decidua	2_Stromal-1
Smarcd2	83.8824	0.283493	0.251051	1.12923	0.258803	0.999817	Decidua	2_Stromal-1
Tcam1	1.92466	2.37246	1.49788	1.58388	0.113221	0.999817	Decidua	2_Stromal-1
Cd79b	8.76025	0.790554	1.12358	0.703601	0.481681	0.999817	Decidua	2_Stromal-1
Icam2	19.6046	-0.138286	0.613407	-0.225439	0.821638	0.999817	Decidua	2_Stromal-1
Ern1	61.6895	-0.25318	0.281927	-0.898036	0.369166	0.999817	Decidua	2_Stromal-1
Tex2	103.736	-0.90389	0.537498	-1.68166	0.0926341	0.999817	Decidua	2_Stromal-1
Pecam1	55.0525	-0.336851	0.523349	-0.643646	0.519805	0.999817	Decidua	2_Stromal-1
Milr1	9.24282	1.70915	0.690251	2.47613	0.0132816	0.502963	Decidua	2_Stromal-1
Polg2	8.35629	0.187131	0.860289	0.21752	0.827803	0.999817	Decidua	2_Stromal-1
Ddx5	1224.31	-0.128125	0.111082	-1.15343	0.248733	0.999817	Decidua	2_Stromal-1
Cep95	17.3392	0.086692	0.567571	0.152742	0.878602	0.999817	Decidua	2_Stromal-1
Smurf2	105.692	-0.239612	0.216071	-1.10895	0.267451	0.999817	Decidua	2_Stromal-1
Kpna2	1.77114	1.90331	2.11669	0.899195	0.368549	0.999817	Decidua	2_Stromal-1
1810010H24Rik	5.80176	-0.584462	0.84657	-0.690388	0.48995	0.999817	Decidua	2_Stromal-1
Bptf	194.018	-0.105324	0.19585	-0.537776	0.590732	0.999817	Decidua	2_Stromal-1
Nol11	92.802	0.142597	0.242106	0.588985	0.555871	0.999817	Decidua	2_Stromal-1
Pitpnc1	51.0906	0.307383	0.393485	0.781182	0.434696	0.999817	Decidua	2_Stromal-1
Gm11713	5.49822	-0.048965	1.10076	-0.0444831	0.964519	0.999817	Decidua	2_Stromal-1
Psmd12	278.118	0.127263	0.135061	0.942263	0.346058	0.999817	Decidua	2_Stromal-1
Helz	95.4044	-0.18982	0.221938	-0.855282	0.392395	0.999817	Decidua	2_Stromal-1
Prkca	62.9636	-0.122546	0.242238	-0.505892	0.612932	0.999817	Decidua	2_Stromal-1
Apoh	3.02862	-0.646636	1.06006	-0.61	0.541862	0.999817	Decidua	2_Stromal-1
Cep112	12.4587	-0.201497	0.543834	-0.370512	0.711001	0.999817	Decidua	2_Stromal-1
Cep112it	1.68647	-1.87771	1.71965	-1.09192	0.27487	0.999817	Decidua	2_Stromal-1
Axin2	87.8569	-0.158566	0.28453	-0.557291	0.577328	0.999817	Decidua	2_Stromal-1
E030025P04Rik	17.9005	-0.331762	0.514226	-0.645167	0.518819	0.999817	Decidua	2_Stromal-1
Rgs9	2.71783	0.630293	1.492	0.422449	0.672697	0.999817	Decidua	2_Stromal-1
Gm11696	3.13683	0.781319	0.974398	0.801848	0.422641	0.999817	Decidua	2_Stromal-1
Gna13	259.455	0.211806	0.170732	1.24058	0.214762	0.999817	Decidua	2_Stromal-1
9930022D16Rik	1.74164	0.633814	1.40259	0.451888	0.65135	0.999817	Decidua	2_Stromal-1
Amz2	63.7214	0.116063	0.264739	0.438406	0.661092	0.999817	Decidua	2_Stromal-1
Slc16a6	25.1652	0.716253	0.494231	1.44923	0.147274	0.999817	Decidua	2_Stromal-1
Arsg	14.1426	0.190153	0.599476	0.317199	0.751093	0.999817	Decidua	2_Stromal-1
Wipi1	337.704	0.0858777	0.17795	0.482596	0.629383	0.999817	Decidua	2_Stromal-1
Prkar1a	802.365	0.00279766	0.173776	0.0160993	0.987155	0.999817	Decidua	2_Stromal-1
Fam20a	87.1988	-0.189572	0.252795	-0.749906	0.453311	0.999817	Decidua	2_Stromal-1
Abca8b	5.34841	-0.564798	0.86486	-0.653051	0.513723	0.999817	Decidua	2_Stromal-1
Abca8a	11.773	-0.53636	0.653046	-0.82132	0.411464	0.999817	Decidua	2_Stromal-1
Abca9	13.2121	-1.44107	0.621214	-2.31977	0.0203534	0.644753	Decidua	2_Stromal-1
Abca6	18.5472	-0.447771	0.503819	-0.888754	0.374135	0.999817	Decidua	2_Stromal-1
Abca5	70.2111	-0.235832	0.221872	-1.06292	0.28782	0.999817	Decidua	2_Stromal-1
Map2k6	11.1555	-0.0344242	0.619065	-0.0556067	0.955655	0.999817	Decidua	2_Stromal-1
Kcnj16	3.39602	0.104156	1.66617	0.0625123	0.950155	0.999817	Decidua	2_Stromal-1
Kcnj2	1.42114	2.28124	1.87979	1.21356	0.224917	0.999817	Decidua	2_Stromal-1
Sox9	53.8829	-1.42573	1.21655	-1.17194	0.241222	0.999817	Decidua	2_Stromal-1
2610035D17Rik	26.4885	-0.140421	0.424046	-0.331146	0.740534	0.999817	Decidua	2_Stromal-1
Slc39a11	50.1065	-0.181647	0.267914	-0.678004	0.497769	0.999817	Decidua	2_Stromal-1
Cog1	40.7606	0.0460011	0.310041	0.148371	0.88205	0.999817	Decidua	2_Stromal-1
Fam104a	375.203	0.090283	0.219267	0.411749	0.680524	0.999817	Decidua	2_Stromal-1
D11Wsu47e	16.0381	-0.243471	0.514985	-0.472773	0.636375	0.999817	Decidua	2_Stromal-1
Cdc42ep4	64.568	0.261485	0.300227	0.870958	0.383777	0.999817	Decidua	2_Stromal-1
Sdk2	2.82665	-0.759245	1.06785	-0.711004	0.477081	0.999817	Decidua	2_Stromal-1
Rpl38	2085.22	0.0394167	0.142826	0.275977	0.782565	0.999817	Decidua	2_Stromal-1
Ttyh2	21.021	0.524304	0.397105	1.32032	0.18673	0.999817	Decidua	2_Stromal-1
Dnaic2	3.67236	0.883648	1.02079	0.865652	0.386681	0.999817	Decidua	2_Stromal-1
Kif19a	1.525	-0.360916	1.82963	-0.197262	0.843622	0.999817	Decidua	2_Stromal-1
Gprc5c	16.0382	-1.00971	0.88944	-1.13522	0.256281	0.999817	Decidua	2_Stromal-1
Cd300a	7.42459	1.34541	0.890893	1.51018	0.130998	0.999817	Decidua	2_Stromal-1
Cd300lb	1.82277	1.01846	1.60035	0.636394	0.52452	0.999817	Decidua	2_Stromal-1
Cd300ld	5.30213	1.07733	0.948522	1.1358	0.256042	0.999817	Decidua	2_Stromal-1
Cd300c2	11.2792	1.95713	0.705271	2.775	0.0055201	0.273982	Decidua	2_Stromal-1
Cd300lf	12.5037	4.03251	0.923444	4.36682	1.26071e-05	0.00228944	Decidua	2_Stromal-1
Slc9a3r1	109.419	0.640743	0.222876	2.87488	0.00404175	0.222816	Decidua	2_Stromal-1
Nat9	146.849	0.309412	0.266505	1.161	0.245642	0.999817	Decidua	2_Stromal-1
Tmem104	19.5353	0.0862225	0.429882	0.200572	0.841033	0.999817	Decidua	2_Stromal-1
Fdxr	63.603	-0.223133	0.330001	-0.676158	0.498941	0.999817	Decidua	2_Stromal-1
Fads6	78.3994	0.117675	0.266023	0.442348	0.658237	0.999817	Decidua	2_Stromal-1
Hid1	6.19595	0.455386	1.07938	0.421895	0.673102	0.999817	Decidua	2_Stromal-1
Cdr2l	51.6814	0.266873	0.266204	1.00251	0.316095	0.999817	Decidua	2_Stromal-1
Mrpl58	212.745	-0.0210656	0.234898	-0.0896801	0.928541	0.999817	Decidua	2_Stromal-1
Atp5h	1480.37	-0.0133051	0.150032	-0.0886822	0.929334	0.999817	Decidua	2_Stromal-1
Kctd2	54.8592	0.0218771	0.348741	0.0627317	0.94998	0.999817	Decidua	2_Stromal-1
Armc7	10.2771	0.21346	0.630987	0.338295	0.735141	0.999817	Decidua	2_Stromal-1
Nt5c	279.849	0.00248404	0.256112	0.00969904	0.992261	0.999817	Decidua	2_Stromal-1
Jpt1	309.098	0.364257	0.22402	1.62601	0.103948	0.999817	Decidua	2_Stromal-1
Sumo2	802.413	-0.0117886	0.151553	-0.0777854	0.937999	0.999817	Decidua	2_Stromal-1
Nup85	23.6323	0.316945	0.400536	0.791302	0.428768	0.999817	Decidua	2_Stromal-1
Gga3	20.8176	0.521903	0.435273	1.19902	0.230519	0.999817	Decidua	2_Stromal-1
Mrps7	212.049	0.302781	0.21577	1.40326	0.160539	0.999817	Decidua	2_Stromal-1
Mif4gd	85.788	-0.144224	0.235744	-0.611782	0.540682	0.999817	Decidua	2_Stromal-1
Slc25a19	25.3485	0.415695	0.401874	1.03439	0.300953	0.999817	Decidua	2_Stromal-1
Grb2	221.846	0.305447	0.187641	1.62783	0.103561	0.999817	Decidua	2_Stromal-1
Tmem94	15.4414	0.114949	0.49781	0.230909	0.817385	0.999817	Decidua	2_Stromal-1
Caskin2	19.1162	0.393658	0.68448	0.57512	0.56521	0.999817	Decidua	2_Stromal-1
Tsen54	17.0182	-0.0907143	0.452983	-0.20026	0.841277	0.999817	Decidua	2_Stromal-1
Llgl2	15.8102	0.311883	0.776119	0.40185	0.687794	0.999817	Decidua	2_Stromal-1
Recql5	15.576	-0.056778	0.475279	-0.119462	0.904909	0.999817	Decidua	2_Stromal-1
Smim5	1.69596	-2.75286	1.60034	-1.72018	0.0854001	0.999817	Decidua	2_Stromal-1
Smim6	7.39717	-0.631784	1.12583	-0.561172	0.574681	0.999817	Decidua	2_Stromal-1
Sap30bp	98.1201	0.226853	0.335233	0.676702	0.498595	0.999817	Decidua	2_Stromal-1
Galk1	189.188	0.288617	0.25338	1.13907	0.254674	0.999817	Decidua	2_Stromal-1
H3f3b	2135.38	0.234456	0.136814	1.71369	0.0865852	0.999817	Decidua	2_Stromal-1
Unk	23.0698	0.647876	0.370866	1.74693	0.0806499	0.999817	Decidua	2_Stromal-1
Unc13d	2.96126	0.644623	1.03932	0.620234	0.535104	0.999817	Decidua	2_Stromal-1
Wbp2	270.818	-0.0567969	0.216822	-0.261951	0.793359	0.999817	Decidua	2_Stromal-1
Trim47	46.6364	-0.1275	0.324122	-0.393371	0.694046	0.999817	Decidua	2_Stromal-1
Trim65	13.5974	-0.148607	0.52621	-0.282411	0.777629	0.999817	Decidua	2_Stromal-1
Mrpl38	102.189	0.344758	0.233233	1.47817	0.139362	0.999817	Decidua	2_Stromal-1
Fbf1	26.3716	0.265041	0.384502	0.689311	0.490628	0.999817	Decidua	2_Stromal-1
Acox1	114.653	0.0856697	0.203916	0.420123	0.674396	0.999817	Decidua	2_Stromal-1
Ten1	132.522	-0.301053	0.256355	-1.17436	0.240251	0.999817	Decidua	2_Stromal-1
Srp68	84.3613	0.176816	0.20786	0.850647	0.394965	0.999817	Decidua	2_Stromal-1
Galr2	1.73135	-1.72153	1.47755	-1.16513	0.243968	0.999817	Decidua	2_Stromal-1
Exoc7	79.0171	-0.0426302	0.266332	-0.160064	0.87283	0.999817	Decidua	2_Stromal-1
Foxj1	1.69656	0.32043	1.53476	0.208782	0.834618	0.999817	Decidua	2_Stromal-1
Rnf157	16.6006	0.516866	0.441753	1.17003	0.241988	0.999817	Decidua	2_Stromal-1
Ubald2	221.373	0.239182	0.20809	1.14941	0.250386	0.999817	Decidua	2_Stromal-1
Prpsap1	105.299	-0.156579	0.258686	-0.605287	0.544988	0.999817	Decidua	2_Stromal-1
Gm29292	1.53668	-0.367074	1.49708	-0.245194	0.806306	0.999817	Decidua	2_Stromal-1
Sphk1	146.305	0.204951	0.190336	1.07678	0.281577	0.999817	Decidua	2_Stromal-1
Ube2o	48.2134	-0.230848	0.279035	-0.827306	0.408064	0.999817	Decidua	2_Stromal-1
Rhbdf2	21.5067	1.33886	0.641582	2.08682	0.0369045	0.851507	Decidua	2_Stromal-1
Cygb	34.4755	0.153627	0.415845	0.369434	0.711804	0.999817	Decidua	2_Stromal-1
Prcd	2.1194	-0.439693	1.52223	-0.288848	0.772698	0.999817	Decidua	2_Stromal-1
Snhg16	18.6387	-0.167541	0.472882	-0.354297	0.723116	0.999817	Decidua	2_Stromal-1
St6galnac2	10.8901	-0.391274	0.571605	-0.684518	0.493648	0.999817	Decidua	2_Stromal-1
BC018473	1.94691	-1.09295	1.34699	-0.811402	0.417135	0.999817	Decidua	2_Stromal-1
Mxra7	119.485	-0.303867	0.237861	-1.2775	0.201426	0.999817	Decidua	2_Stromal-1
Jmjd6	80.8133	0.16295	0.258401	0.630609	0.528296	0.999817	Decidua	2_Stromal-1
Mettl23	153.779	-0.085027	0.232068	-0.366387	0.714076	0.999817	Decidua	2_Stromal-1
Srsf2	415.436	0.0375616	0.152339	0.246566	0.805244	0.999817	Decidua	2_Stromal-1
Mfsd11	87.5864	-0.181812	0.257009	-0.707418	0.479307	0.999817	Decidua	2_Stromal-1
Snhg20	50.5187	0.102375	0.330791	0.309485	0.756952	0.999817	Decidua	2_Stromal-1
Gm11730	4.75565	-1.50184	0.917693	-1.63654	0.101727	0.999817	Decidua	2_Stromal-1
Sec14l1	216.597	-0.339839	0.22892	-1.48453	0.137668	0.999817	Decidua	2_Stromal-1
2022-09-09	147.124	0.325951	0.227347	1.43372	0.151653	0.999817	Decidua	2_Stromal-1
Gm16045	1.08713	-1.29717	1.63083	-0.795407	0.426377	0.999817	Decidua	2_Stromal-1
2900041M22Rik	9.05455	-1.10642	0.640735	-1.72679	0.0842053	0.999817	Decidua	2_Stromal-1
Tnrc6c	136.046	-0.414772	0.23594	-1.75795	0.0787553	0.999817	Decidua	2_Stromal-1
Tmc6	58.1276	-0.298958	0.24518	-1.21934	0.222715	0.999817	Decidua	2_Stromal-1
Tmc8	1.70143	0.166723	1.78668	0.0933143	0.925654	0.999817	Decidua	2_Stromal-1
Syngr2	169.263	0.238354	0.19747	1.20704	0.227417	0.999817	Decidua	2_Stromal-1
Tk1	5.39873	-0.692772	0.917538	-0.755034	0.450229	0.999817	Decidua	2_Stromal-1
Afmid	14.271	-0.174095	0.478186	-0.364074	0.715803	0.999817	Decidua	2_Stromal-1
Birc5	11.2183	0.504224	0.549894	0.916948	0.35917	0.999817	Decidua	2_Stromal-1
Tha1	8.28677	-0.137969	0.676263	-0.204017	0.83834	0.999817	Decidua	2_Stromal-1
Socs3	138.54	1.71169	0.4593	3.72674	0.000193973	0.0200951	Decidua	2_Stromal-1
Pgs1	67.2039	0.148713	0.246589	0.603082	0.546454	0.999817	Decidua	2_Stromal-1
Cyth1	37.1615	0.342262	0.38752	0.883211	0.377122	0.999817	Decidua	2_Stromal-1
Usp36	38.5544	0.586811	0.327275	1.79302	0.07297	0.999817	Decidua	2_Stromal-1
Timp2	2273.13	-0.15279	0.187002	-0.81705	0.4139	0.999817	Decidua	2_Stromal-1
Cep295nl	7.43153	0.382184	0.643927	0.593519	0.552834	0.999817	Decidua	2_Stromal-1
Lgals3bp	466.05	0.148858	0.200494	0.742455	0.457812	0.999817	Decidua	2_Stromal-1
Cant1	101.611	0.0545614	0.191883	0.284347	0.776144	0.999817	Decidua	2_Stromal-1
C1qtnf1	127.81	-0.224454	0.339739	-0.660666	0.508827	0.999817	Decidua	2_Stromal-1
Engase	34.3839	0.728961	0.392175	1.85877	0.0630602	0.999817	Decidua	2_Stromal-1
Cbx2	6.82539	-0.713356	0.754429	-0.945558	0.344374	0.999817	Decidua	2_Stromal-1
Cbx8	8.15773	-0.68324	0.840578	-0.812821	0.416321	0.999817	Decidua	2_Stromal-1
Cbx4	30.3145	0.42256	0.470079	0.898912	0.368699	0.999817	Decidua	2_Stromal-1
Tbc1d16	10.9869	0.104599	0.620044	0.168695	0.866036	0.999817	Decidua	2_Stromal-1
Gaa	262.15	-0.155415	0.221715	-0.700965	0.483325	0.999817	Decidua	2_Stromal-1
Eif4a3	138.407	-0.00545741	0.227524	-0.023986	0.980864	0.999817	Decidua	2_Stromal-1
Card14	8.26717	0.0760297	0.807196	0.09419	0.924958	0.999817	Decidua	2_Stromal-1
Sgsh	43.8811	-0.22882	0.355129	-0.644328	0.519363	0.999817	Decidua	2_Stromal-1
Slc26a11	21.9681	0.356317	0.425234	0.837932	0.402069	0.999817	Decidua	2_Stromal-1
Rnf213	146.434	1.58993	0.453507	3.50584	0.000455161	0.0415731	Decidua	2_Stromal-1
A930037H05Rik	9.83392	1.76547	0.743987	2.37299	0.0176448	0.596631	Decidua	2_Stromal-1
Endov	12.5649	0.0383509	0.628555	0.0610144	0.951348	0.999817	Decidua	2_Stromal-1
Nptx1	17.0066	-2.80315	0.854088	-3.28204	0.00103058	0.0803416	Decidua	2_Stromal-1
Rptor	39.4558	-0.271126	0.430597	-0.629651	0.528923	0.999817	Decidua	2_Stromal-1
Chmp6	63.7004	0.26295	0.300607	0.87473	0.381721	0.999817	Decidua	2_Stromal-1
Baiap2	42.1225	0.0331832	0.385956	0.0859767	0.931485	0.999817	Decidua	2_Stromal-1
Aatk	2.44032	-1.63805	1.48045	-1.10645	0.26853	0.999817	Decidua	2_Stromal-1
Cep131	9.91701	0.195527	0.58863	0.332173	0.739759	0.999817	Decidua	2_Stromal-1
Tepsin	12.7037	0.474469	0.595402	0.796888	0.425516	0.999817	Decidua	2_Stromal-1
Ndufaf8	187.432	0.224185	0.235009	0.953942	0.340113	0.999817	Decidua	2_Stromal-1
Slc38a10	157.648	0.234552	0.173035	1.35552	0.175252	0.999817	Decidua	2_Stromal-1
2900052L18Rik	3.09057	-0.630697	1.12891	-0.558679	0.576381	0.999817	Decidua	2_Stromal-1
Bahcc1	1.55911	0.941943	1.78975	0.526297	0.598682	0.999817	Decidua	2_Stromal-1
Actg1	2470.67	0.0255744	0.14609	0.17506	0.861033	0.999817	Decidua	2_Stromal-1
0610009L18Rik	23.3475	-0.132083	0.372156	-0.354913	0.722655	0.999817	Decidua	2_Stromal-1
Fscn2	1.58015	-3.19141	1.80431	-1.76877	0.0769325	0.999817	Decidua	2_Stromal-1
Faap100	22.2223	-0.365428	0.429972	-0.849888	0.395387	0.999817	Decidua	2_Stromal-1
Nploc4	56.7215	0.270362	0.265752	1.01735	0.308988	0.999817	Decidua	2_Stromal-1
Oxld1	31.4238	-0.191346	0.327667	-0.583965	0.559244	0.999817	Decidua	2_Stromal-1
Ccdc137	22.3412	0.415505	0.42015	0.988943	0.322691	0.999817	Decidua	2_Stromal-1
Arl16	41.3388	-0.325009	0.307282	-1.05769	0.290198	0.999817	Decidua	2_Stromal-1
Hgs	87.5558	-0.057554	0.218992	-0.262813	0.792694	0.999817	Decidua	2_Stromal-1
Mrpl12	188.108	0.0898482	0.197248	0.455508	0.648744	0.999817	Decidua	2_Stromal-1
Slc25a10	20.2252	-0.196959	0.502949	-0.391608	0.695348	0.999817	Decidua	2_Stromal-1
Mcrip1	273.722	0.0566366	0.265122	0.213625	0.83084	0.999817	Decidua	2_Stromal-1
P4hb	957.209	-0.189954	0.163624	-1.16092	0.245674	0.999817	Decidua	2_Stromal-1
Arhgdia	537.205	0.205417	0.166004	1.23742	0.215932	0.999817	Decidua	2_Stromal-1
Alyref	111.178	0.317948	0.234745	1.35444	0.175596	0.999817	Decidua	2_Stromal-1
Anapc11	330.486	-0.175315	0.245519	-0.714059	0.475191	0.999817	Decidua	2_Stromal-1
Npb	332.251	-0.315623	0.365805	-0.862817	0.388238	0.999817	Decidua	2_Stromal-1
Pcyt2	57.0375	0.037566	0.247659	0.151684	0.879436	0.999817	Decidua	2_Stromal-1
Sirt7	117.599	0.0614994	0.192764	0.319039	0.749697	0.999817	Decidua	2_Stromal-1
Mafg	157.137	0.185634	0.20086	0.924196	0.355384	0.999817	Decidua	2_Stromal-1
Pycr1	7.22586	-0.274083	0.690817	-0.396752	0.691551	0.999817	Decidua	2_Stromal-1
Aspscr1	85.5201	0.346745	0.247161	1.40291	0.160643	0.999817	Decidua	2_Stromal-1
Cenpx	256.444	-0.177552	0.238508	-0.744429	0.456617	0.999817	Decidua	2_Stromal-1
Lrrc45	40.0409	0.160825	0.313418	0.513132	0.607859	0.999817	Decidua	2_Stromal-1
Rac3	9.40286	0.634113	0.579554	1.09414	0.273894	0.999817	Decidua	2_Stromal-1
Dcxr	163.381	0.412935	0.2495	1.65505	0.0979147	0.999817	Decidua	2_Stromal-1
Cbr2	29.0201	0.76601	0.730336	1.04885	0.294249	0.999817	Decidua	2_Stromal-1
Rfng	21.8091	-0.0727623	0.380889	-0.191033	0.8485	0.999817	Decidua	2_Stromal-1
Gps1	143.938	0.217297	0.204879	1.06061	0.288868	0.999817	Decidua	2_Stromal-1
Dus1l	58.3525	0.221235	0.284328	0.778096	0.436512	0.999817	Decidua	2_Stromal-1
Fasn	39.7686	0.479342	0.314753	1.52292	0.12778	0.999817	Decidua	2_Stromal-1
Ccdc57	4.02369	0.404461	1.14771	0.352408	0.724532	0.999817	Decidua	2_Stromal-1
Slc16a3	65.4645	1.26395	0.4095	3.08656	0.00202486	0.133052	Decidua	2_Stromal-1
Csnk1d	175.313	0.124747	0.179309	0.695708	0.486612	0.999817	Decidua	2_Stromal-1
Sectm1b	15.5205	1.85173	2.18358	0.848027	0.396423	0.999817	Decidua	2_Stromal-1
Sectm1a	3.44933	1.44873	1.23782	1.17039	0.241845	0.999817	Decidua	2_Stromal-1
Tex19.1	4.78724	-0.0173854	1.12717	-0.0154239	0.987694	0.999817	Decidua	2_Stromal-1
Ogfod3	22.6249	0.11374	0.363393	0.312994	0.754285	0.999817	Decidua	2_Stromal-1
Hexdc	6.67627	-0.368448	0.783997	-0.469962	0.638382	0.999817	Decidua	2_Stromal-1
Cybc1	67.2173	0.306743	0.270388	1.13446	0.256604	0.999817	Decidua	2_Stromal-1
Narf	55.56	-0.123702	0.27818	-0.444684	0.656548	0.999817	Decidua	2_Stromal-1
Foxk2	51.3795	0.39284	0.271543	1.4467	0.147982	0.999817	Decidua	2_Stromal-1
Wdr45b	99.4157	-0.203304	0.218196	-0.931746	0.351468	0.999817	Decidua	2_Stromal-1
Rab40b	12.7663	-0.276634	0.567467	-0.487489	0.625912	0.999817	Decidua	2_Stromal-1
Fn3krp	3.57556	0.383255	1.07505	0.3565	0.721466	0.999817	Decidua	2_Stromal-1
Tbcd	50.3869	-0.172294	0.325888	-0.528691	0.59702	0.999817	Decidua	2_Stromal-1
B3gntl1	7.41688	-0.779443	0.775499	-1.00509	0.314856	0.999817	Decidua	2_Stromal-1
Metrnl	301.981	-0.0340271	0.250668	-0.135746	0.892022	0.999817	Decidua	2_Stromal-1
Gm12589	4.43967	1.21796	1.07865	1.12915	0.258834	0.999817	Decidua	2_Stromal-1
Rab10os	72.8526	-0.0345798	0.295317	-0.117094	0.906786	0.999817	Decidua	2_Stromal-1
Rab10	504.865	-0.185378	0.129367	-1.43297	0.151866	0.999817	Decidua	2_Stromal-1
Gm26520	3.69752	-0.388818	1.17153	-0.331888	0.739974	0.999817	Decidua	2_Stromal-1
Kif3c	13.5413	-0.0324832	0.535989	-0.0606041	0.951674	0.999817	Decidua	2_Stromal-1
1110002L01Rik	18.0866	0.0123414	0.413505	0.0298459	0.97619	0.999817	Decidua	2_Stromal-1
Asxl2	102.262	-0.294641	0.28643	-1.02867	0.303637	0.999817	Decidua	2_Stromal-1
Dtnb	58.9109	-0.130498	0.263954	-0.494396	0.621026	0.999817	Decidua	2_Stromal-1
Dtnbos	1.67336	-0.755708	1.60881	-0.469732	0.638546	0.999817	Decidua	2_Stromal-1
Dnmt3a	47.7425	0.108609	0.295988	0.366939	0.713664	0.999817	Decidua	2_Stromal-1
Pomc	7.12374	0.357388	0.733378	0.487318	0.626033	0.999817	Decidua	2_Stromal-1
Efr3b	2.02104	0.35723	1.60766	0.222205	0.824154	0.999817	Decidua	2_Stromal-1
Dnajc27	11.5127	-0.833368	0.581728	-1.43257	0.15198	0.999817	Decidua	2_Stromal-1
Adcy3	13.0281	0.217924	0.471219	0.462468	0.643746	0.999817	Decidua	2_Stromal-1
Cenpo	9.95606	-0.288548	0.551305	-0.52339	0.600703	0.999817	Decidua	2_Stromal-1
Ptrhd1	98.9461	-0.132641	0.259387	-0.511362	0.609098	0.999817	Decidua	2_Stromal-1
Ncoa1	53.6002	-0.262234	0.36438	-0.719671	0.471727	0.999817	Decidua	2_Stromal-1
AC241534.1	3.73809	0.285393	0.946168	0.30163	0.762934	0.999817	Decidua	2_Stromal-1
Itsn2	119.338	-0.134324	0.242247	-0.554492	0.579242	0.999817	Decidua	2_Stromal-1
Fam228b	2.37299	-1.18854	1.09565	-1.08478	0.27802	0.999817	Decidua	2_Stromal-1
Sf3b6	461.37	0.134024	0.189284	0.708057	0.47891	0.999817	Decidua	2_Stromal-1
Fkbp1b	10.1356	0.30925	0.701527	0.440824	0.65934	0.999817	Decidua	2_Stromal-1
Wdcp	18.5428	0.647474	0.424678	1.52462	0.127353	0.999817	Decidua	2_Stromal-1
Mfsd2b	2.75571	-0.571078	1.21774	-0.468967	0.639093	0.999817	Decidua	2_Stromal-1
Ubxn2a	136.505	-0.0826811	0.252498	-0.327452	0.743326	0.999817	Decidua	2_Stromal-1
Atad2b	72.1925	-0.39834	0.252225	-1.5793	0.114266	0.999817	Decidua	2_Stromal-1
Klhl29	2.15836	-1.96647	1.2938	-1.51992	0.12853	0.999817	Decidua	2_Stromal-1
Ldah	96.0372	-0.393757	0.235738	-1.67032	0.0948565	0.999817	Decidua	2_Stromal-1
Gm48898	9.19081	-0.381536	0.632859	-0.602877	0.546591	0.999817	Decidua	2_Stromal-1
Hs1bp3	32.8442	0.0927619	0.337764	0.274635	0.783596	0.999817	Decidua	2_Stromal-1
Rhob	244.391	0.0747873	0.194378	0.384752	0.700422	0.999817	Decidua	2_Stromal-1
5033421B08Rik	15.6	-0.379554	0.53105	-0.714725	0.474779	0.999817	Decidua	2_Stromal-1
Pum2	229.759	0.0294687	0.169959	0.173387	0.862347	0.999817	Decidua	2_Stromal-1
Sdc1	89.9375	1.01863	0.340188	2.99432	0.00275057	0.162674	Decidua	2_Stromal-1
Gm47391	2.84902	-0.639076	1.07159	-0.596379	0.550922	0.999817	Decidua	2_Stromal-1
Laptm4a	1673.35	-0.245475	0.149669	-1.64012	0.100981	0.999817	Decidua	2_Stromal-1
Matn3	4.61863	-1.64124	1.13668	-1.44389	0.14877	0.999817	Decidua	2_Stromal-1
Wdr35	84.7987	-0.0847369	0.278774	-0.303963	0.761156	0.999817	Decidua	2_Stromal-1
Ttc32	69.0427	-0.262764	0.24072	-1.09158	0.27502	0.999817	Decidua	2_Stromal-1
Osr1	7.62317	0.820198	0.719352	1.14019	0.254207	0.999817	Decidua	2_Stromal-1
Rdh14	65.4169	0.0479902	0.264043	0.181751	0.855778	0.999817	Decidua	2_Stromal-1
Kcns3	18.6409	-0.131029	0.397783	-0.329399	0.741854	0.999817	Decidua	2_Stromal-1
Gen1	4.25089	-0.695125	1.03668	-0.670528	0.502521	0.999817	Decidua	2_Stromal-1
Smc6	222.756	-0.111509	0.1428	-0.780875	0.434876	0.999817	Decidua	2_Stromal-1
Rad51ap2	1.32423	-1.26088	1.71118	-0.736847	0.461215	0.999817	Decidua	2_Stromal-1
Fam49a	49.3907	0.239043	0.273066	0.875405	0.381353	0.999817	Decidua	2_Stromal-1
Mycn	23.3684	-0.170478	1.37011	-0.124427	0.900977	0.999817	Decidua	2_Stromal-1
Ddx1	134.428	0.0021227	0.178717	0.0118775	0.990523	0.999817	Decidua	2_Stromal-1
Nbas	32.1345	0.178691	0.377664	0.473149	0.636107	0.999817	Decidua	2_Stromal-1
Lratd1	2.49053	-0.906505	1.15511	-0.784776	0.432585	0.999817	Decidua	2_Stromal-1
Trib2	3.19598	-0.872877	1.30933	-0.666658	0.50499	0.999817	Decidua	2_Stromal-1
Lpin1	80.7741	0.071753	0.325513	0.220431	0.825536	0.999817	Decidua	2_Stromal-1
Greb1	147.511	-0.474233	0.294857	-1.60835	0.107759	0.999817	Decidua	2_Stromal-1
E2f6	50.4657	-0.2602	0.344929	-0.754356	0.450636	0.999817	Decidua	2_Stromal-1
Gm36495	1.39771	0.893204	1.70153	0.524942	0.599623	0.999817	Decidua	2_Stromal-1
Rock2	467.358	0.0223694	0.220384	0.101502	0.919152	0.999817	Decidua	2_Stromal-1
Pqlc3	171.413	-0.371335	0.306605	-1.21112	0.225849	0.999817	Decidua	2_Stromal-1
Kcnf1	6.68144	-0.0473316	0.762489	-0.0620751	0.950503	0.999817	Decidua	2_Stromal-1
Pdia6	1016.05	-0.0673412	0.149332	-0.45095	0.652026	0.999817	Decidua	2_Stromal-1
Nol10	20.1909	0.0485746	0.496144	0.0979041	0.922008	0.999817	Decidua	2_Stromal-1
Odc1	163.947	0.287445	0.183863	1.56336	0.117968	0.999817	Decidua	2_Stromal-1
Hpcal1	120.29	-0.117489	0.21726	-0.540778	0.588661	0.999817	Decidua	2_Stromal-1
5730507C01Rik	4.96284	0.316125	0.845119	0.374059	0.70836	0.999817	Decidua	2_Stromal-1
Gm5784	4.98457	-0.0531369	0.825569	-0.064364	0.94868	0.999817	Decidua	2_Stromal-1
Gm49769	1.61139	0.744771	1.46652	0.507848	0.61156	0.999817	Decidua	2_Stromal-1
Gm49698	5.29564	0.618459	0.797986	0.775025	0.438325	0.999817	Decidua	2_Stromal-1
Gm49700	6.22787	-0.194246	0.821815	-0.236362	0.813152	0.999817	Decidua	2_Stromal-1
Asap2	30.8983	0.336658	0.396627	0.848802	0.395991	0.999817	Decidua	2_Stromal-1
Gm30124	1.59835	1.00731	1.76877	0.569498	0.569018	0.999817	Decidua	2_Stromal-1
Itgb1bp1	177.295	-0.193555	0.258982	-0.74737	0.454841	0.999817	Decidua	2_Stromal-1
Cpsf3	70.1008	0.244529	0.260994	0.936913	0.348803	0.999817	Decidua	2_Stromal-1
Iah1	505.646	-0.0426554	0.273585	-0.155913	0.876102	0.999817	Decidua	2_Stromal-1
Adam17	149.98	0.133083	0.184743	0.720371	0.471296	0.999817	Decidua	2_Stromal-1
Ywhaq	553.195	0.0800365	0.152504	0.524814	0.599713	0.999817	Decidua	2_Stromal-1
2410018L13Rik	2.3459	-1.52885	1.28978	-1.18536	0.235877	0.999817	Decidua	2_Stromal-1
9030624G23Rik	4.15016	0.587098	0.926721	0.633521	0.526393	0.999817	Decidua	2_Stromal-1
Taf1b	41.4714	-0.109704	0.344968	-0.318011	0.750477	0.999817	Decidua	2_Stromal-1
Grhl1	6.15285	-0.444209	0.724495	-0.613129	0.539791	0.999817	Decidua	2_Stromal-1
Klf11	36.9503	-0.312674	0.309012	-1.01185	0.311609	0.999817	Decidua	2_Stromal-1
Cys1	48.8321	-0.305562	0.39979	-0.764305	0.444686	0.999817	Decidua	2_Stromal-1
Rrm2	476.854	-0.385134	0.320838	-1.2004	0.229985	0.999817	Decidua	2_Stromal-1
Mboat2	51.9921	-1.04018	1.11293	-0.934631	0.349979	0.999817	Decidua	2_Stromal-1
Kidins220	132.923	-0.154105	0.189446	-0.813453	0.415958	0.999817	Decidua	2_Stromal-1
Id2	96.847	0.0384849	0.278216	0.138328	0.889981	0.999817	Decidua	2_Stromal-1
Rnf144a	16.6347	0.886999	0.668752	1.32635	0.184724	0.999817	Decidua	2_Stromal-1
Rsad2	202.238	4.03862	0.867887	4.65339	3.26519e-06	0.00072002	Decidua	2_Stromal-1
Cmpk2	61.3419	4.17686	0.991334	4.21337	2.51585e-05	0.0037341	Decidua	2_Stromal-1
Colec11	2.61223	0.252244	1.33327	0.189192	0.849942	0.999817	Decidua	2_Stromal-1
Rps7	2914.72	-0.0238248	0.135633	-0.175657	0.860564	0.999817	Decidua	2_Stromal-1
Rnaseh1	53.1678	0.224326	0.263175	0.852384	0.394001	0.999817	Decidua	2_Stromal-1
Adi1	70.0776	-0.321922	0.225456	-1.42787	0.153329	0.999817	Decidua	2_Stromal-1
Trappc12	42.3039	-0.122591	0.28805	-0.425588	0.670408	0.999817	Decidua	2_Stromal-1
Eipr1	33.8205	0.163195	0.350134	0.466094	0.641148	0.999817	Decidua	2_Stromal-1
Pxdn	192.382	-0.648902	0.318463	-2.0376	0.0415895	0.906225	Decidua	2_Stromal-1
Sntg2	6.36029	-0.696502	0.927631	-0.750839	0.452749	0.999817	Decidua	2_Stromal-1
Tmem18	30.0565	-0.0835395	0.33216	-0.251504	0.801424	0.999817	Decidua	2_Stromal-1
Acp1	308.557	0.0590197	0.174754	0.33773	0.735567	0.999817	Decidua	2_Stromal-1
Sh3yl1	28.5498	-0.075354	0.683016	-0.110325	0.912151	0.999817	Decidua	2_Stromal-1
Fam110c	58.5488	-0.357645	0.319749	-1.11852	0.263346	0.999817	Decidua	2_Stromal-1
Lamb1	297.751	-0.251678	0.205457	-1.22497	0.220588	0.999817	Decidua	2_Stromal-1
Dld	147.849	0.106347	0.203619	0.522287	0.601471	0.999817	Decidua	2_Stromal-1
Cbll1	69.714	0.195277	0.287355	0.679566	0.496779	0.999817	Decidua	2_Stromal-1
Slc26a4	77.381	0.960401	1.14028	0.842248	0.399649	0.999817	Decidua	2_Stromal-1
Bcap29	175.669	-0.262781	0.186459	-1.40932	0.158739	0.999817	Decidua	2_Stromal-1
Dus4l	10.3657	0.221943	0.587768	0.377603	0.705725	0.999817	Decidua	2_Stromal-1
Cog5	67.1563	0.049952	0.290426	0.171996	0.863441	0.999817	Decidua	2_Stromal-1
Gpr22	1.86641	-0.589381	1.33826	-0.440408	0.659642	0.999817	Decidua	2_Stromal-1
Hbp1	277.589	-0.200164	0.167081	-1.19801	0.230914	0.999817	Decidua	2_Stromal-1
Prkar2b	23.4739	-0.685078	0.403382	-1.69834	0.0894445	0.999817	Decidua	2_Stromal-1
Pik3cg	7.54894	2.2079	0.989828	2.23059	0.0257086	0.720898	Decidua	2_Stromal-1
Ccdc71l	275.06	0.121027	0.258605	0.467997	0.639787	0.999817	Decidua	2_Stromal-1
Nampt	780.091	-0.0109715	0.213129	-0.0514781	0.958945	0.999817	Decidua	2_Stromal-1
4933406C10Rik	3.0867	-0.746469	1.1547	-0.646461	0.517981	0.999817	Decidua	2_Stromal-1
Sypl	330.88	-0.263027	0.184582	-1.42499	0.154161	0.999817	Decidua	2_Stromal-1
F730043M19Rik	25.57	-0.0594168	0.380482	-0.156162	0.875905	0.999817	Decidua	2_Stromal-1
Atxn7l1	90.6553	-0.0803869	0.229794	-0.349821	0.726473	0.999817	Decidua	2_Stromal-1
Atxn7l1os1	2.78242	0.0936397	1.21947	0.0767874	0.938793	0.999817	Decidua	2_Stromal-1
Twistnb	117.662	0.24715	0.261093	0.946597	0.343844	0.999817	Decidua	2_Stromal-1
Twist1	74.5675	-0.0744965	0.26833	-0.27763	0.781296	0.999817	Decidua	2_Stromal-1
Hdac9	5.19439	0.718405	1.03976	0.690935	0.489606	0.999817	Decidua	2_Stromal-1
Snx13	77.045	-0.00747677	0.229193	-0.0326221	0.973976	0.999817	Decidua	2_Stromal-1
Ahr	16.054	0.220534	0.596274	0.369853	0.711492	0.999817	Decidua	2_Stromal-1
Agr2	3.53469	1.0216	1.31181	0.778771	0.436115	0.999817	Decidua	2_Stromal-1
Tspan13	118.616	-0.619509	0.334483	-1.85214	0.0640061	0.999817	Decidua	2_Stromal-1
Bzw2	277.282	0.150182	0.213743	0.702627	0.482288	0.999817	Decidua	2_Stromal-1
Ankmy2	45.1513	-0.429936	0.335881	-1.28002	0.200537	0.999817	Decidua	2_Stromal-1
D630036H23Rik	2.78366	-0.237911	1.12313	-0.211829	0.832241	0.999817	Decidua	2_Stromal-1
Crppa	14.6921	-0.531076	0.509042	-1.04328	0.296817	0.999817	Decidua	2_Stromal-1
Meox2	1.34509	0.606077	1.84742	0.328067	0.742861	0.999817	Decidua	2_Stromal-1
Agmo	9.13067	0.450719	0.640937	0.70322	0.481919	0.999817	Decidua	2_Stromal-1
Dgkb	2.55118	-0.382578	1.29297	-0.295891	0.767314	0.999817	Decidua	2_Stromal-1
Etv1	4.28929	0.246251	1.4506	0.169757	0.865201	0.999817	Decidua	2_Stromal-1
Arl4a	515.665	-0.0179768	0.274636	-0.0654566	0.94781	0.999817	Decidua	2_Stromal-1
Scin	10.8669	1.67001	0.969211	1.72306	0.0848773	0.999817	Decidua	2_Stromal-1
Lsmem1	6.55097	1.81044	1.0653	1.69946	0.0892319	0.999817	Decidua	2_Stromal-1
Gm17056	27.4687	0.464331	0.596127	0.778913	0.436031	0.999817	Decidua	2_Stromal-1
Ifrd1	213.501	0.711067	0.285128	2.49385	0.0126365	0.488865	Decidua	2_Stromal-1
Gm17024	4.05613	0.304604	1.05779	0.287962	0.773376	0.999817	Decidua	2_Stromal-1
Gm7008	1.68437	0.17251	1.29626	0.133082	0.894128	0.999817	Decidua	2_Stromal-1
Zfp277	59.0212	0.16162	0.250451	0.645317	0.518722	0.999817	Decidua	2_Stromal-1
Dock4	14.0821	-0.877832	0.671199	-1.30786	0.190922	0.999817	Decidua	2_Stromal-1
Immp2l	22.3546	-0.200076	0.428613	-0.466799	0.640643	0.999817	Decidua	2_Stromal-1
Lrrn3	2.30279	1.0217	1.32591	0.770564	0.440965	0.999817	Decidua	2_Stromal-1
Dnajb9	238.056	0.101678	0.162485	0.625768	0.531467	0.999817	Decidua	2_Stromal-1
Pnpla8	190.544	-0.245894	0.204702	-1.20123	0.229663	0.999817	Decidua	2_Stromal-1
Nrcam	2.73356	0.111134	1.35903	0.0817742	0.934826	0.999817	Decidua	2_Stromal-1
Stxbp6	17.0321	-0.698008	0.612146	-1.14026	0.254176	0.999817	Decidua	2_Stromal-1
Gm15902	1.71864	0.672739	1.54599	0.435151	0.663453	0.999817	Decidua	2_Stromal-1
Nova1	9.9409	-0.439498	0.604759	-0.726732	0.46739	0.999817	Decidua	2_Stromal-1
Prkd1	4.8037	-0.086532	0.85912	-0.100722	0.919771	0.999817	Decidua	2_Stromal-1
G2e3	39.4275	-0.169005	0.325892	-0.518591	0.604046	0.999817	Decidua	2_Stromal-1
Scfd1	140.044	0.185957	0.185549	1.0022	0.316248	0.999817	Decidua	2_Stromal-1
Coch	9.99305	-1.87088	0.706745	-2.64717	0.00811677	0.36003	Decidua	2_Stromal-1
Strn3	230.798	-0.0873179	0.142797	-0.611481	0.540881	0.999817	Decidua	2_Stromal-1
Ap4s1	91.9151	-0.00866716	0.306334	-0.0282932	0.977428	0.999817	Decidua	2_Stromal-1
Hectd1	314.348	-0.0837413	0.165091	-0.507244	0.611984	0.999817	Decidua	2_Stromal-1
Heatr5a	53.5131	-0.160851	0.374965	-0.428976	0.667941	0.999817	Decidua	2_Stromal-1
Dtd2	69.6363	0.12339	0.29484	0.4185	0.675582	0.999817	Decidua	2_Stromal-1
Nubpl	25.2606	0.219633	0.366274	0.599642	0.548745	0.999817	Decidua	2_Stromal-1
Arhgap5	240.099	-0.211739	0.206412	-1.02581	0.304982	0.999817	Decidua	2_Stromal-1
Akap6	1.94771	-2.46856	1.59345	-1.54919	0.121335	0.999817	Decidua	2_Stromal-1
Egln3	39.2728	0.898618	0.373695	2.40468	0.0161866	0.578371	Decidua	2_Stromal-1
Sptssa	1222.3	-0.341789	0.211513	-1.61593	0.10611	0.999817	Decidua	2_Stromal-1
Eapp	233.777	-0.00864488	0.206024	-0.0419605	0.96653	0.999817	Decidua	2_Stromal-1
Snx6	372.468	0.0222086	0.167129	0.132883	0.894286	0.999817	Decidua	2_Stromal-1
Cfl2	682.488	-0.123372	0.155176	-0.795046	0.426586	0.999817	Decidua	2_Stromal-1
1700081N11Rik	2.66084	0.881307	1.15988	0.759824	0.44736	0.999817	Decidua	2_Stromal-1
Baz1a	111.022	0.314627	0.235016	1.33875	0.180653	0.999817	Decidua	2_Stromal-1
2700097O09Rik	19.9821	0.726504	0.427111	1.70097	0.0889482	0.999817	Decidua	2_Stromal-1
Srp54a	52.5333	-0.22076	0.279959	-0.788544	0.430378	0.999817	Decidua	2_Stromal-1
Fam177a	4.83853	0.442652	1.09423	0.404533	0.685821	0.999817	Decidua	2_Stromal-1
Srp54c	6.74469	-0.231876	0.642399	-0.360953	0.718135	0.999817	Decidua	2_Stromal-1
Ppp2r3c	98.9674	0.118715	0.252185	0.470745	0.637823	0.999817	Decidua	2_Stromal-1
Prorp	65.1136	0.376474	0.301482	1.24875	0.211758	0.999817	Decidua	2_Stromal-1
Psma6	691.695	0.163631	0.178348	0.917481	0.358891	0.999817	Decidua	2_Stromal-1
Nfkbia	959.07	0.943526	0.247653	3.80987	0.000139042	0.0153413	Decidua	2_Stromal-1
Ralgapa1	79.9131	-0.39323	0.288164	-1.3646	0.172378	0.999817	Decidua	2_Stromal-1
Brms1l	38.5709	-0.332	0.325008	-1.02151	0.307012	0.999817	Decidua	2_Stromal-1
Mbip	40.7074	0.0322039	0.332418	0.0968779	0.922823	0.999817	Decidua	2_Stromal-1
Prps1l3	12.8775	-0.661247	0.542377	-1.21916	0.222782	0.999817	Decidua	2_Stromal-1
Mipol1	20.3337	0.185191	0.432146	0.428537	0.66826	0.999817	Decidua	2_Stromal-1
Clec14a	9.5367	0.728814	0.608371	1.19797	0.230927	0.999817	Decidua	2_Stromal-1
Sec23a	86.5075	0.139956	0.238581	0.586618	0.55746	0.999817	Decidua	2_Stromal-1
Gemin2	23.0693	0.0915775	0.384943	0.237899	0.81196	0.999817	Decidua	2_Stromal-1
Trappc6b	323.761	-0.126934	0.195593	-0.648969	0.516358	0.999817	Decidua	2_Stromal-1
Pnn	193.544	-0.11229	0.194655	-0.576866	0.56403	0.999817	Decidua	2_Stromal-1
Mia2	177.86	-0.0412742	0.280203	-0.147301	0.882894	0.999817	Decidua	2_Stromal-1
Fbxo33	58.654	0.678842	0.278591	2.43669	0.0148222	0.54475	Decidua	2_Stromal-1
Gm527	7.40381	0.942779	0.654659	1.44011	0.149838	0.999817	Decidua	2_Stromal-1
Klhl28	42.3376	-0.178554	0.328825	-0.543007	0.587125	0.999817	Decidua	2_Stromal-1
Togaram1	67.4259	-0.0282772	0.275783	-0.102534	0.918333	0.999817	Decidua	2_Stromal-1
Prpf39	118.569	-0.0398348	0.278388	-0.143091	0.886218	0.999817	Decidua	2_Stromal-1
Fkbp3	340.643	0.0557271	0.268885	0.207253	0.835813	0.999817	Decidua	2_Stromal-1
Fancm	11.9086	0.912472	0.710867	1.2836	0.199281	0.999817	Decidua	2_Stromal-1
Mis18bp1	3.86027	0.153131	1.39543	0.109737	0.912618	0.999817	Decidua	2_Stromal-1
Rps29	2588.28	-0.0218573	0.137948	-0.158445	0.874106	0.999817	Decidua	2_Stromal-1
Rpl36al	1407.03	0.180959	0.140312	1.28969	0.197158	0.999817	Decidua	2_Stromal-1
Mgat2	196.006	-0.0718593	0.186409	-0.385494	0.699872	0.999817	Decidua	2_Stromal-1
Dnaaf2	19.9729	0.039815	0.495027	0.08043	0.935895	0.999817	Decidua	2_Stromal-1
9330151L19Rik	10.5065	0.17436	0.558593	0.312141	0.754933	0.999817	Decidua	2_Stromal-1
Pole2	6.06328	1.18459	0.707911	1.67336	0.0942559	0.999817	Decidua	2_Stromal-1
Klhdc1	17.2437	0.621568	0.43982	1.41323	0.157588	0.999817	Decidua	2_Stromal-1
Klhdc2	200.897	0.0831746	0.256124	0.324744	0.745375	0.999817	Decidua	2_Stromal-1
Nemf	154.924	-0.165529	0.231259	-0.715775	0.47413	0.999817	Decidua	2_Stromal-1
Gm9887	6.1432	-0.37491	0.835506	-0.448722	0.653632	0.999817	Decidua	2_Stromal-1
Arf6	89.7641	-0.052183	0.217659	-0.239746	0.810527	0.999817	Decidua	2_Stromal-1
5830428M24Rik	3.98821	-0.683137	1.41071	-0.48425	0.628208	0.999817	Decidua	2_Stromal-1
Vcpkmt	22.9408	0.00759261	0.40986	0.0185249	0.98522	0.999817	Decidua	2_Stromal-1
Sos2	44.3899	0.12008	0.331302	0.36245	0.717016	0.999817	Decidua	2_Stromal-1
L2hgdh	16.7704	-0.678504	0.535012	-1.2682	0.204726	0.999817	Decidua	2_Stromal-1
Dmac2l	24.4708	0.230125	0.415158	0.554306	0.579369	0.999817	Decidua	2_Stromal-1
Cdkl1	11.5667	0.263499	0.526945	0.50005	0.61704	0.999817	Decidua	2_Stromal-1
Map4k5	118.845	-0.25035	0.236744	-1.05748	0.290295	0.999817	Decidua	2_Stromal-1
Atl1	14.063	0.550878	0.482807	1.14099	0.253874	0.999817	Decidua	2_Stromal-1
Sav1	251.117	-0.0442806	0.24031	-0.184265	0.853806	0.999817	Decidua	2_Stromal-1
Nin	51.1231	-0.079807	0.344724	-0.23151	0.816919	0.999817	Decidua	2_Stromal-1
Pygl	171.673	0.0988538	0.281018	0.351771	0.72501	0.999817	Decidua	2_Stromal-1
Tmx1	135.034	-0.151808	0.209209	-0.725629	0.468066	0.999817	Decidua	2_Stromal-1
Gm32219	77.9822	-0.0971639	0.245602	-0.395614	0.69239	0.999817	Decidua	2_Stromal-1
Frmd6	182.094	-0.0277428	0.238712	-0.116218	0.907479	0.999817	Decidua	2_Stromal-1
Actr10	240.019	-0.040401	0.180959	-0.223261	0.823333	0.999817	Decidua	2_Stromal-1
Psma3	841.305	0.14458	0.126475	1.14316	0.252974	0.999817	Decidua	2_Stromal-1
3110056K07Rik	25.2407	-0.229833	0.463375	-0.495998	0.619896	0.999817	Decidua	2_Stromal-1
Arid4a	112.079	0.180599	0.204435	0.883408	0.377016	0.999817	Decidua	2_Stromal-1
Timm9	93.8405	0.0101618	0.250898	0.0405019	0.967693	0.999817	Decidua	2_Stromal-1
2700049A03Rik	19.0642	-0.258401	0.553072	-0.467211	0.640349	0.999817	Decidua	2_Stromal-1
Dact1	30.2401	-0.103183	0.323722	-0.31874	0.749924	0.999817	Decidua	2_Stromal-1
Daam1	107.546	-0.28567	0.224198	-1.27419	0.202597	0.999817	Decidua	2_Stromal-1
Gpr135	8.84874	0.377006	0.587773	0.641414	0.521254	0.999817	Decidua	2_Stromal-1
L3hypdh	39.6881	0.200385	0.435201	0.460441	0.6452	0.999817	Decidua	2_Stromal-1
Jkamp	150.872	-0.00855952	0.26185	-0.0326886	0.973923	0.999817	Decidua	2_Stromal-1
Rtn1	3.69937	-3.95006	1.63514	-2.41573	0.0157036	0.566358	Decidua	2_Stromal-1
Pcnx4	51.7109	-0.098985	0.291932	-0.339069	0.734558	0.999817	Decidua	2_Stromal-1
Dhrs7	276.88	0.0806124	0.226506	0.355895	0.721919	0.999817	Decidua	2_Stromal-1
Ppm1a	237.179	0.0306666	0.165401	0.185408	0.852909	0.999817	Decidua	2_Stromal-1
4930447C04Rik	1.97495	-0.594552	1.34694	-0.441409	0.658917	0.999817	Decidua	2_Stromal-1
Six1	3.32424	-0.842962	1.07218	-0.78621	0.431744	0.999817	Decidua	2_Stromal-1
Six4	7.57622	-0.183526	0.694224	-0.264362	0.791501	0.999817	Decidua	2_Stromal-1
Mnat1	98.6755	-0.0706193	0.215637	-0.327492	0.743295	0.999817	Decidua	2_Stromal-1
Trmt5	14.5133	0.286502	0.472012	0.606981	0.543864	0.999817	Decidua	2_Stromal-1
Slc38a6	56.7226	-0.0381474	0.334392	-0.11408	0.909174	0.999817	Decidua	2_Stromal-1
Tmem30b	41.1771	-0.722623	0.355331	-2.03366	0.0419857	0.908198	Decidua	2_Stromal-1
2210039B01Rik	2.07533	-1.96173	1.40244	-1.3988	0.161873	0.999817	Decidua	2_Stromal-1
Prkch	13.8417	0.843996	0.653622	1.29126	0.196614	0.999817	Decidua	2_Stromal-1
Gm15283	18.3649	0.441032	0.485856	0.907741	0.364015	0.999817	Decidua	2_Stromal-1
Hif1a	374.443	0.516599	0.276476	1.86851	0.0616905	0.999817	Decidua	2_Stromal-1
Snapc1	57.8678	0.210407	0.262874	0.80041	0.423474	0.999817	Decidua	2_Stromal-1
Rhoj	491.417	-0.145931	0.201932	-0.722674	0.46988	0.999817	Decidua	2_Stromal-1
Ppp2r5e	135.693	0.105357	0.195765	0.538183	0.59045	0.999817	Decidua	2_Stromal-1
Gm47689	1.00712	-1.06225	1.66518	-0.63792	0.523526	0.999817	Decidua	2_Stromal-1
Wdr89	16.7396	-0.0637792	0.437514	-0.145777	0.884098	0.999817	Decidua	2_Stromal-1
Sgpp1	246.343	-0.221611	0.208373	-1.06353	0.287542	0.999817	Decidua	2_Stromal-1
Syne2	150.886	-0.16997	0.350869	-0.484427	0.628083	0.999817	Decidua	2_Stromal-1
Mthfd1	31.203	0.1595	0.325779	0.489595	0.624421	0.999817	Decidua	2_Stromal-1
Zbtb25	12.2405	0.267748	0.531799	0.503475	0.61463	0.999817	Decidua	2_Stromal-1
Zbtb1	52.6076	-0.487261	0.368497	-1.32229	0.186071	0.999817	Decidua	2_Stromal-1
4930426I24Rik	2.73426	0.738041	0.999417	0.738471	0.460228	0.999817	Decidua	2_Stromal-1
Hspa2	70.7808	-0.183663	0.272729	-0.673428	0.500675	0.999817	Decidua	2_Stromal-1
Gm10451	3.38626	-0.720112	1.44569	-0.498111	0.618406	0.999817	Decidua	2_Stromal-1
Plekhg3	28.515	-0.507149	0.457361	-1.10886	0.26749	0.999817	Decidua	2_Stromal-1
AI463170	1.23875	-0.54886	1.98615	-0.276343	0.782285	0.999817	Decidua	2_Stromal-1
Churc1	289.086	0.032924	0.244844	0.134469	0.893032	0.999817	Decidua	2_Stromal-1
Fntb	27.366	0.0579821	0.351807	0.164812	0.869092	0.999817	Decidua	2_Stromal-1
Gpx2	11.2956	5.51968	2.19225	2.51781	0.0118086	0.463198	Decidua	2_Stromal-1
Rab15	16.8993	1.79907	0.570699	3.15239	0.00161939	0.113108	Decidua	2_Stromal-1
Max	172.233	-0.0498328	0.17515	-0.284515	0.776016	0.999817	Decidua	2_Stromal-1
9530018F02Rik	6.20761	-0.085991	0.758393	-0.113386	0.909725	0.999817	Decidua	2_Stromal-1
Fut8	77.4581	-0.349897	0.266829	-1.31132	0.189751	0.999817	Decidua	2_Stromal-1
Gm48226	11.2202	-0.129213	0.535764	-0.241176	0.809419	0.999817	Decidua	2_Stromal-1
Gphn	49.0335	-0.281912	0.273529	-1.03065	0.302705	0.999817	Decidua	2_Stromal-1
Mpp5	94.7459	0.0516532	0.251464	0.20541	0.837252	0.999817	Decidua	2_Stromal-1
Atp6v1d	364.948	-0.0135104	0.232812	-0.0580312	0.953724	0.999817	Decidua	2_Stromal-1
Eif2s1	250.867	0.0932199	0.207456	0.449348	0.653181	0.999817	Decidua	2_Stromal-1
Plek2	3.44146	1.4631	1.14352	1.27947	0.200731	0.999817	Decidua	2_Stromal-1
Tmem229b	10.015	0.198624	0.609951	0.325639	0.744698	0.999817	Decidua	2_Stromal-1
Plekhh1	5.14677	0.195621	1.11161	0.17598	0.860309	0.999817	Decidua	2_Stromal-1
Pigh	31.8126	-0.540708	0.337592	-1.60166	0.10923	0.999817	Decidua	2_Stromal-1
Arg2	33.3773	1.16288	1.20306	0.966605	0.333741	0.999817	Decidua	2_Stromal-1
Vti1b	301.887	0.0258156	0.194634	0.132637	0.894481	0.999817	Decidua	2_Stromal-1
Rdh11	44.9859	-0.188924	0.327875	-0.576209	0.564474	0.999817	Decidua	2_Stromal-1
Rdh12	19.4512	0.286028	0.64996	0.440071	0.659886	0.999817	Decidua	2_Stromal-1
Zfyve26	80.6171	0.0943586	0.258439	0.36511	0.71503	0.999817	Decidua	2_Stromal-1
Rad51b	51.5536	-0.194733	0.339307	-0.573915	0.566026	0.999817	Decidua	2_Stromal-1
9430078K24Rik	2.63176	-2.64595	1.25301	-2.11167	0.0347144	0.826173	Decidua	2_Stromal-1
Gm36660	1.43419	-0.498201	1.53675	-0.324191	0.745794	0.999817	Decidua	2_Stromal-1
Zfp36l1	1354.47	-0.136771	0.129657	-1.05487	0.291487	0.999817	Decidua	2_Stromal-1
1300014J16Rik	2.06515	-1.5705	1.30565	-1.20285	0.229034	0.999817	Decidua	2_Stromal-1
2310015A10Rik	16.2283	0.233771	0.464296	0.503495	0.614616	0.999817	Decidua	2_Stromal-1
Actn1	268.148	0.00494342	0.382669	0.0129183	0.989693	0.999817	Decidua	2_Stromal-1
Dcaf5	50.5736	0.0857546	0.282774	0.303262	0.76169	0.999817	Decidua	2_Stromal-1
Gm30025	33.2725	-0.297182	0.446704	-0.665276	0.505874	0.999817	Decidua	2_Stromal-1
Exd2	21.1454	-0.467434	0.386402	-1.20971	0.226391	0.999817	Decidua	2_Stromal-1
Galnt16	39.2687	-0.0521825	0.338521	-0.154148	0.877493	0.999817	Decidua	2_Stromal-1
Erh	137.691	0.161245	0.343091	0.469976	0.638372	0.999817	Decidua	2_Stromal-1
Slc39a9	66.486	-0.147092	0.238768	-0.616046	0.537864	0.999817	Decidua	2_Stromal-1
Susd6	105.506	0.827434	0.299046	2.76691	0.00565895	0.279973	Decidua	2_Stromal-1
Gm20337	5.85086	0.252108	0.751541	0.335454	0.737282	0.999817	Decidua	2_Stromal-1
Srsf5	556.77	0.0702864	0.128087	0.548742	0.583183	0.999817	Decidua	2_Stromal-1
Smoc1	104.118	-0.348829	0.275473	-1.26629	0.205409	0.999817	Decidua	2_Stromal-1
Cox16	282.127	-0.0865808	0.186713	-0.46371	0.642855	0.999817	Decidua	2_Stromal-1
Gm4787	1.5116	-0.708955	1.56495	-0.453019	0.650535	0.999817	Decidua	2_Stromal-1
Adam4	3.1501	-0.110104	1.17775	-0.0934863	0.925517	0.999817	Decidua	2_Stromal-1
Synj2bp	188.576	-0.140086	0.173995	-0.805111	0.420755	0.999817	Decidua	2_Stromal-1
Med6	82.2505	-0.108558	0.213224	-0.509128	0.610663	0.999817	Decidua	2_Stromal-1
Ttc9	20.5137	0.258309	0.699512	0.36927	0.711927	0.999817	Decidua	2_Stromal-1
Pcnx	66.8631	-0.422586	0.32017	-1.31988	0.186874	0.999817	Decidua	2_Stromal-1
Sipa1l1	103.404	0.122873	0.265846	0.462195	0.643942	0.999817	Decidua	2_Stromal-1
Dpf3	4.51614	-0.139086	0.882642	-0.15758	0.874788	0.999817	Decidua	2_Stromal-1
Dcaf4	163.078	-0.421172	0.339873	-1.2392	0.21527	0.999817	Decidua	2_Stromal-1
Zfyve1	61.3233	0.105618	0.291057	0.362878	0.716696	0.999817	Decidua	2_Stromal-1
Rbm25	349.606	-0.126524	0.226689	-0.55814	0.576748	0.999817	Decidua	2_Stromal-1
Gm29361	4.99784	-1.40095	1.0258	-1.36572	0.172026	0.999817	Decidua	2_Stromal-1
Psen1	106.018	-0.0743647	0.217471	-0.341952	0.732387	0.999817	Decidua	2_Stromal-1
Papln	27.2164	-0.233115	0.40427	-0.576633	0.564188	0.999817	Decidua	2_Stromal-1
Numb	44.4239	-0.134582	0.297481	-0.452405	0.650977	0.999817	Decidua	2_Stromal-1
Gm26571	2.479	-0.981462	1.39011	-0.706033	0.480167	0.999817	Decidua	2_Stromal-1
Riox1	15.2418	0.290145	0.51046	0.568399	0.569764	0.999817	Decidua	2_Stromal-1
Acot2	99.5301	-0.0689363	0.348239	-0.197957	0.843079	0.999817	Decidua	2_Stromal-1
Acot1	95.4133	-0.047667	0.365945	-0.130257	0.896363	0.999817	Decidua	2_Stromal-1
Acot4	4.15683	0.235321	0.988916	0.237958	0.811913	0.999817	Decidua	2_Stromal-1
Acot6	7.85067	-0.536877	0.654449	-0.82035	0.412016	0.999817	Decidua	2_Stromal-1
Dnal1	22.1383	0.531255	0.451379	1.17696	0.239212	0.999817	Decidua	2_Stromal-1
Elmsan1	31.9621	0.0873974	0.405515	0.215522	0.82936	0.999817	Decidua	2_Stromal-1
Ptgr2	103.607	0.0641823	0.255213	0.251485	0.801439	0.999817	Decidua	2_Stromal-1
Gm47484	3.52109	0.916607	0.981645	0.933745	0.350435	0.999817	Decidua	2_Stromal-1
Zfp410	56.1589	0.0312286	0.317845	0.0982511	0.921733	0.999817	Decidua	2_Stromal-1
Fam161b	3.36487	0.172183	0.882494	0.19511	0.845307	0.999817	Decidua	2_Stromal-1
Coq6	22.7971	-0.144221	0.468529	-0.307816	0.758222	0.999817	Decidua	2_Stromal-1
Entpd5	34.1319	-0.713993	0.319403	-2.23539	0.0253915	0.716677	Decidua	2_Stromal-1
Bbof1	3.84778	-0.174448	1.14735	-0.152045	0.879152	0.999817	Decidua	2_Stromal-1
Rnf113a2	46.6779	0.159129	0.303396	0.524493	0.599936	0.999817	Decidua	2_Stromal-1
Aldh6a1	86.4529	-0.627312	0.216848	-2.89286	0.00381752	0.213356	Decidua	2_Stromal-1
Lin52	12.9663	-0.265884	0.475484	-0.559186	0.576035	0.999817	Decidua	2_Stromal-1
Abcd4	37.2348	-0.111698	0.351855	-0.317454	0.750899	0.999817	Decidua	2_Stromal-1
Npc2	2447.29	-0.0740944	0.218414	-0.339238	0.73443	0.999817	Decidua	2_Stromal-1
Isca2	126.252	-0.208158	0.239262	-0.87	0.3843	0.999817	Decidua	2_Stromal-1
Ltbp2	2.67871	-0.457389	1.24861	-0.36632	0.714126	0.999817	Decidua	2_Stromal-1
Arel1	36.3846	0.586835	0.331588	1.76977	0.0767652	0.999817	Decidua	2_Stromal-1
Fcf1	182.797	-0.0230425	0.201697	-0.114243	0.909045	0.999817	Decidua	2_Stromal-1
Ylpm1	91.1044	0.045137	0.245492	0.183864	0.85412	0.999817	Decidua	2_Stromal-1
Prox2os	1.19233	-1.82978	1.76759	-1.03518	0.300583	0.999817	Decidua	2_Stromal-1
Prox2	5.26937	-0.175475	0.800378	-0.21924	0.826463	0.999817	Decidua	2_Stromal-1
Dlst	122.408	0.343907	0.239544	1.43568	0.151094	0.999817	Decidua	2_Stromal-1
Rps6kl1	1.07063	-0.259573	2.30162	-0.112778	0.910206	0.999817	Decidua	2_Stromal-1
Pgf	26.3051	-0.26865	0.467462	-0.574698	0.565496	0.999817	Decidua	2_Stromal-1
Eif2b2	104.345	0.246789	0.229834	1.07377	0.282925	0.999817	Decidua	2_Stromal-1
Mlh3	55.1621	-0.575963	0.345146	-1.66875	0.0951665	0.999817	Decidua	2_Stromal-1
Acyp1	152.466	-0.23419	0.2813	-0.832527	0.405112	0.999817	Decidua	2_Stromal-1
Zc2hc1c	30.2065	-0.449465	0.591639	-0.759695	0.447437	0.999817	Decidua	2_Stromal-1
Nek9	162.349	-0.0658929	0.187971	-0.350548	0.725928	0.999817	Decidua	2_Stromal-1
Tmed10	1723.93	-0.155038	0.193493	-0.801258	0.422982	0.999817	Decidua	2_Stromal-1
Fos	959.954	0.290107	0.306127	0.947669	0.343298	0.999817	Decidua	2_Stromal-1
Gm47863	7.42692	-0.0884973	0.695547	-0.127234	0.898755	0.999817	Decidua	2_Stromal-1
Jdp2	48.2636	0.0326284	0.339062	0.0962317	0.923337	0.999817	Decidua	2_Stromal-1
Batf	7.86132	1.02072	0.672589	1.5176	0.129115	0.999817	Decidua	2_Stromal-1
Erg28	144.391	-0.206119	0.228165	-0.903378	0.366326	0.999817	Decidua	2_Stromal-1
Ttll5	16.6273	0.233518	0.568909	0.410466	0.681464	0.999817	Decidua	2_Stromal-1
Gm26531	1.39092	-0.0244874	1.90098	-0.0128815	0.989722	0.999817	Decidua	2_Stromal-1
Tgfb3	33.6867	0.151529	0.319653	0.474041	0.635471	0.999817	Decidua	2_Stromal-1
Ift43	295.417	-0.128173	0.159928	-0.801442	0.422876	0.999817	Decidua	2_Stromal-1
Gpatch2l	32.6628	-0.187677	0.391256	-0.479678	0.631457	0.999817	Decidua	2_Stromal-1
Angel1	4.6414	0.0789928	0.812617	0.0972079	0.922561	0.999817	Decidua	2_Stromal-1
Irf2bpl	128.181	-0.0751654	0.226072	-0.332484	0.739524	0.999817	Decidua	2_Stromal-1
Cipc	187.198	-0.274236	0.261935	-1.04696	0.295116	0.999817	Decidua	2_Stromal-1
Ngb	1.22666	0.328586	1.6932	0.194062	0.846127	0.999817	Decidua	2_Stromal-1
Pomt2	23.396	0.206602	0.427782	0.482961	0.629123	0.999817	Decidua	2_Stromal-1
Gstz1	45.6254	-0.146371	0.305899	-0.478495	0.632298	0.999817	Decidua	2_Stromal-1
Gm6566	1.49778	-0.730194	1.6833	-0.433787	0.664443	0.999817	Decidua	2_Stromal-1
Tmed8	31.9899	0.396589	0.363883	1.08988	0.275766	0.999817	Decidua	2_Stromal-1
Samd15	2.42643	1.64858	1.31669	1.25206	0.210547	0.999817	Decidua	2_Stromal-1
Vipas39	62.1441	-0.0294641	0.277672	-0.106111	0.915494	0.999817	Decidua	2_Stromal-1
Ahsa1	174.055	0.19362	0.197789	0.978921	0.327619	0.999817	Decidua	2_Stromal-1
Sptlc2	375.05	-0.0622137	0.182937	-0.340083	0.733794	0.999817	Decidua	2_Stromal-1
Alkbh1	51.1819	0.00200693	0.322509	0.00622288	0.995035	0.999991	Decidua	2_Stromal-1
Slirp	330.653	0.0896413	0.180794	0.49582	0.620021	0.999817	Decidua	2_Stromal-1
Snw1	234.765	0.143979	0.198594	0.724993	0.468457	0.999817	Decidua	2_Stromal-1
Adck1	24.3842	0.195039	0.358624	0.543854	0.586542	0.999817	Decidua	2_Stromal-1
Nrxn3	9.56019	0.278171	0.607518	0.45788	0.647038	0.999817	Decidua	2_Stromal-1
Dio2	93.4537	0.038724	0.419577	0.0922931	0.926465	0.999817	Decidua	2_Stromal-1
Gm26512	12.3969	-0.0840695	0.779391	-0.107866	0.914102	0.999817	Decidua	2_Stromal-1
Cep128	18.8343	-0.350809	0.411503	-0.852506	0.393933	0.999817	Decidua	2_Stromal-1
Tshr	52.4872	-0.862753	1.19629	-0.721189	0.470793	0.999817	Decidua	2_Stromal-1
Gtf2a1	133.357	-0.198186	0.209466	-0.946152	0.344071	0.999817	Decidua	2_Stromal-1
Ston2	35.1457	-0.42038	0.479031	-0.877563	0.380181	0.999817	Decidua	2_Stromal-1
Sel1l	183.016	-0.163589	0.173591	-0.942383	0.345997	0.999817	Decidua	2_Stromal-1
Flrt2	78.7545	-0.29466	0.384541	-0.766265	0.443519	0.999817	Decidua	2_Stromal-1
Galc	123.638	-0.333122	0.235352	-1.41542	0.156946	0.999817	Decidua	2_Stromal-1
Gm47439	1.91918	0.0727642	1.12024	0.064954	0.948211	0.999817	Decidua	2_Stromal-1
Gpr65	5.02137	2.02001	0.943762	2.14038	0.0323243	0.795787	Decidua	2_Stromal-1
Spata7	16.7562	-0.558823	0.549818	-1.01638	0.30945	0.999817	Decidua	2_Stromal-1
Ptpn21	40.5902	0.226442	0.330662	0.684812	0.493462	0.999817	Decidua	2_Stromal-1
Zc3h14	176.131	-0.327792	0.161536	-2.02922	0.0424356	0.913578	Decidua	2_Stromal-1
Eml5	6.4551	-0.626323	0.883004	-0.70931	0.478132	0.999817	Decidua	2_Stromal-1
Ttc8	25.8965	0.0268312	0.44478	0.0603248	0.951897	0.999817	Decidua	2_Stromal-1
Foxn3	230.957	0.0403703	0.183728	0.219729	0.826082	0.999817	Decidua	2_Stromal-1
Gm20682	4.38444	-0.0915033	0.854256	-0.107115	0.914698	0.999817	Decidua	2_Stromal-1
Tdp1	14.8211	0.0301525	0.512954	0.0587821	0.953126	0.999817	Decidua	2_Stromal-1
Psmc1	235.142	0.183593	0.19844	0.92518	0.354873	0.999817	Decidua	2_Stromal-1
Nrde2	13.4619	0.0240261	0.639584	0.0375652	0.970034	0.999817	Decidua	2_Stromal-1
Calm1	1731.37	0.00881086	0.157531	0.0559309	0.955397	0.999817	Decidua	2_Stromal-1
Ttc7b	40.0428	-0.150196	0.287259	-0.522859	0.601072	0.999817	Decidua	2_Stromal-1
Rps6ka5	9.8608	0.0424256	0.600378	0.0706648	0.943665	0.999817	Decidua	2_Stromal-1
Dglucy	26.2736	-0.0406226	0.346069	-0.117383	0.906557	0.999817	Decidua	2_Stromal-1
Gpr68	6.14163	0.250848	0.886451	0.28298	0.777192	0.999817	Decidua	2_Stromal-1
Ccdc88c	36.6114	-0.814837	0.449041	-1.81461	0.0695832	0.999817	Decidua	2_Stromal-1
Ppp4r3a	112.604	-0.101312	0.262273	-0.386285	0.699286	0.999817	Decidua	2_Stromal-1
D130020L05Rik	15.604	-0.224207	0.52827	-0.424417	0.671261	0.999817	Decidua	2_Stromal-1
Tc2n	18.8834	-1.03347	0.602627	-1.71495	0.0863546	0.999817	Decidua	2_Stromal-1
Fbln5	153.399	-0.322919	0.236656	-1.36451	0.172406	0.999817	Decidua	2_Stromal-1
Trip11	160.305	-0.382885	0.245739	-1.5581	0.119209	0.999817	Decidua	2_Stromal-1
Atxn3	82.3964	-0.53954	0.242132	-2.22829	0.0258614	0.720898	Decidua	2_Stromal-1
Ndufb1-ps	680.067	0.148498	0.194762	0.762457	0.445787	0.999817	Decidua	2_Stromal-1
Cpsf2	91.8933	0.24307	0.253248	0.95981	0.337151	0.999817	Decidua	2_Stromal-1
Rin3	39.9659	-0.0155049	0.384836	-0.0402897	0.967862	0.999817	Decidua	2_Stromal-1
Lgmn	534.778	0.0596528	0.157856	0.377894	0.705509	0.999817	Decidua	2_Stromal-1
Golga5	63.3023	0.10415	0.269524	0.38642	0.699186	0.999817	Decidua	2_Stromal-1
Itpk1	73.0848	-0.116825	0.306137	-0.381611	0.70275	0.999817	Decidua	2_Stromal-1
Moap1	5.2775	0.0652411	0.834029	0.078224	0.93765	0.999817	Decidua	2_Stromal-1
Tmem251	88.9549	-0.224087	0.306271	-0.731661	0.464375	0.999817	Decidua	2_Stromal-1
Ubr7	59.7673	-0.18768	0.27168	-0.690812	0.489684	0.999817	Decidua	2_Stromal-1
Btbd7	195.232	-0.20592	0.205169	-1.00366	0.315542	0.999817	Decidua	2_Stromal-1
Asb2	27.6681	-0.742883	0.642844	-1.15562	0.247837	0.999817	Decidua	2_Stromal-1
Otub2	12.3461	-0.817485	0.81077	-1.00828	0.313319	0.999817	Decidua	2_Stromal-1
Ddx24	426.743	0.0681565	0.173628	0.392542	0.694658	0.999817	Decidua	2_Stromal-1
Ifi27	475.641	0.105057	0.149842	0.701119	0.483229	0.999817	Decidua	2_Stromal-1
Ifi27l2a	989.037	0.462917	0.209528	2.20933	0.0271517	0.729073	Decidua	2_Stromal-1
Ifi27l2b	2.45928	-0.764678	1.46721	-0.52118	0.602241	0.999817	Decidua	2_Stromal-1
Ppp4r4	5.7015	-2.6902	1.15787	-2.3234	0.0201577	0.642918	Decidua	2_Stromal-1
Serpina1e	254.505	-0.155892	1.11577	-0.139718	0.888883	0.999817	Decidua	2_Stromal-1
Serpina9	3.8338	-0.534238	1.47889	-0.361243	0.717918	0.999817	Decidua	2_Stromal-1
Serpina3c	1.3242	-1.99374	1.97157	-1.01124	0.3119	0.999817	Decidua	2_Stromal-1
Serpina3g	32.0537	3.05962	0.632622	4.83641	1.32202e-06	0.000371032	Decidua	2_Stromal-1
Serpina3i	4.18411	2.51108	3.18786	0.787701	0.430872	0.999817	Decidua	2_Stromal-1
Serpina3n	216.247	1.73279	0.605315	2.86263	0.00420144	0.229164	Decidua	2_Stromal-1
Dicer1	97.9507	0.113294	0.254912	0.444445	0.656721	0.999817	Decidua	2_Stromal-1
Clmn	6.26545	0.5275	0.824457	0.639815	0.522293	0.999817	Decidua	2_Stromal-1
Gm28875	9.60321	-1.14365	0.787629	-1.45202	0.146495	0.999817	Decidua	2_Stromal-1
Syne3	4.32054	-0.79232	0.969579	-0.817179	0.413826	0.999817	Decidua	2_Stromal-1
Snhg10	5.20919	0.843311	0.812213	1.03829	0.299136	0.999817	Decidua	2_Stromal-1
Glrx5	220.363	0.165383	0.244582	0.676187	0.498922	0.999817	Decidua	2_Stromal-1
AU015791	5.79201	-0.801793	0.989197	-0.81055	0.417624	0.999817	Decidua	2_Stromal-1
Bdkrb2	12.0911	0.516776	0.538433	0.959779	0.337167	0.999817	Decidua	2_Stromal-1
Bdkrb1	3.48902	0.525366	1.02909	0.510513	0.609692	0.999817	Decidua	2_Stromal-1
Atg2b	34.2294	0.389681	0.332077	1.17347	0.240608	0.999817	Decidua	2_Stromal-1
Gskip	79.7859	0.141094	0.295142	0.478053	0.632612	0.999817	Decidua	2_Stromal-1
Ak7	1.8818	1.46681	1.41007	1.04024	0.298229	0.999817	Decidua	2_Stromal-1
Papola	383.946	-0.0110169	0.156568	-0.070365	0.943903	0.999817	Decidua	2_Stromal-1
Vrk1	25.7661	0.311386	0.399687	0.779075	0.435936	0.999817	Decidua	2_Stromal-1
Bcl11b	1.7536	1.96622	1.69408	1.16064	0.245787	0.999817	Decidua	2_Stromal-1
Setd3	178.046	-0.0311113	0.174154	-0.178643	0.858218	0.999817	Decidua	2_Stromal-1
Ccnk	65.8823	0.022598	0.24424	0.0925236	0.926282	0.999817	Decidua	2_Stromal-1
Ccdc85c	13.7411	-1.32579	0.757036	-1.75129	0.0798956	0.999817	Decidua	2_Stromal-1
Hhipl1	125.922	-0.388323	0.243273	-1.59624	0.110434	0.999817	Decidua	2_Stromal-1
Cyp46a1	2.81281	0.448696	1.10616	0.405632	0.685013	0.999817	Decidua	2_Stromal-1
Eml1	33.2073	-0.310594	0.369517	-0.84054	0.400606	0.999817	Decidua	2_Stromal-1
Evl	52.2508	0.447661	0.296918	1.50769	0.131633	0.999817	Decidua	2_Stromal-1
Degs2	34.5728	0.0200633	0.699327	0.0286895	0.977112	0.999817	Decidua	2_Stromal-1
Yy1	306.744	0.0249138	0.154179	0.16159	0.871629	0.999817	Decidua	2_Stromal-1
Slc25a29	66.5213	-0.0933225	0.363831	-0.2565	0.797565	0.999817	Decidua	2_Stromal-1
Slc25a47	7.48818	-0.541818	0.638344	-0.848787	0.396	0.999817	Decidua	2_Stromal-1
Wars	123.39	0.223156	0.211743	1.0539	0.291928	0.999817	Decidua	2_Stromal-1
Wdr25	5.88385	0.47367	0.696732	0.679846	0.496602	0.999817	Decidua	2_Stromal-1
Begain	2.48051	0.854312	1.17672	0.726012	0.467831	0.999817	Decidua	2_Stromal-1
Dlk1	1.97168	3.67699	1.7403	2.11285	0.0346137	0.826173	Decidua	2_Stromal-1
Meg3	67.6489	-0.249313	0.361524	-0.689616	0.490436	0.999817	Decidua	2_Stromal-1
Rian	18.5321	-0.378513	0.555425	-0.681484	0.495565	0.999817	Decidua	2_Stromal-1
B830012L14Rik	1.60689	-3.26119	1.55625	-2.09554	0.0361231	0.844842	Decidua	2_Stromal-1
Mirg	1.8274	2.20046	1.63252	1.34789	0.177694	0.999817	Decidua	2_Stromal-1
Dio3os	29.512	-0.288093	0.459849	-0.626493	0.530991	0.999817	Decidua	2_Stromal-1
Dio3	55.7687	-0.399701	0.489421	-0.81668	0.414111	0.999817	Decidua	2_Stromal-1
Ppp2r5c	181.957	-0.0557728	0.175098	-0.318522	0.750089	0.999817	Decidua	2_Stromal-1
Gm19605	7.30348	-0.658238	0.62299	-1.05658	0.290704	0.999817	Decidua	2_Stromal-1
B930059L03Rik	2.21568	0.196934	1.3893	0.14175	0.887277	0.999817	Decidua	2_Stromal-1
Dync1h1	300.446	0.0895039	0.148653	0.602099	0.547109	0.999817	Decidua	2_Stromal-1
Hsp90aa1	1452.39	-0.00994145	0.125796	-0.0790286	0.93701	0.999817	Decidua	2_Stromal-1
Wdr20	50.8283	-0.195952	0.373366	-0.524826	0.599704	0.999817	Decidua	2_Stromal-1
Mok	3.80382	-0.323437	0.977786	-0.330785	0.740807	0.999817	Decidua	2_Stromal-1
Zfp839	14.732	0.26584	0.504594	0.52684	0.598305	0.999817	Decidua	2_Stromal-1
Cinp	77.4479	0.19167	0.280656	0.682938	0.494646	0.999817	Decidua	2_Stromal-1
Tecpr2	15.3445	-0.287641	0.566747	-0.50753	0.611783	0.999817	Decidua	2_Stromal-1
Ankrd9	11.9136	-0.205051	0.572955	-0.357884	0.72043	0.999817	Decidua	2_Stromal-1
Rcor1	83.9869	-0.106274	0.25456	-0.417479	0.676328	0.999817	Decidua	2_Stromal-1
Traf3	35.8118	0.22046	0.329239	0.669603	0.503111	0.999817	Decidua	2_Stromal-1
Amn	6.80892	1.11291	0.917518	1.21296	0.225144	0.999817	Decidua	2_Stromal-1
Cdc42bpb	101.02	-0.103458	0.259787	-0.398241	0.690453	0.999817	Decidua	2_Stromal-1
Exoc3l4	28.1012	1.40309	0.603364	2.32545	0.020048	0.642035	Decidua	2_Stromal-1
Tnfaip2	479.733	0.465276	0.2842	1.63714	0.101601	0.999817	Decidua	2_Stromal-1
Gm266	9.98026	2.20123	0.900218	2.44522	0.0144763	0.537603	Decidua	2_Stromal-1
Eif5	1124.28	0.00908827	0.132756	0.0684585	0.945421	0.999817	Decidua	2_Stromal-1
2810029C07Rik	1.6855	1.35455	1.4448	0.93754	0.348481	0.999817	Decidua	2_Stromal-1
Mark3	186.288	-0.117469	0.177207	-0.662896	0.507397	0.999817	Decidua	2_Stromal-1
Ckb	342.23	-0.73394	0.579853	-1.26573	0.205608	0.999817	Decidua	2_Stromal-1
Trmt61a	18.9842	0.246049	0.432131	0.569385	0.569095	0.999817	Decidua	2_Stromal-1
Bag5	115.443	-0.095263	0.288711	-0.32996	0.74143	0.999817	Decidua	2_Stromal-1
Apopt1	117.091	-0.0699225	0.255786	-0.273363	0.784574	0.999817	Decidua	2_Stromal-1
Klc1	122.646	-0.275629	0.220426	-1.25044	0.211139	0.999817	Decidua	2_Stromal-1
Xrcc3	3.63118	0.422958	0.88652	0.477099	0.633292	0.999817	Decidua	2_Stromal-1
Zfyve21	152.425	-0.215064	0.279636	-0.769084	0.441843	0.999817	Decidua	2_Stromal-1
Ppp1r13b	42.1499	-0.160881	0.289216	-0.556264	0.57803	0.999817	Decidua	2_Stromal-1
5033406O09Rik	8.99614	-0.203056	0.7101	-0.285954	0.774914	0.999817	Decidua	2_Stromal-1
Atp5mpl	808.753	0.0801928	0.196105	0.408927	0.682593	0.999817	Decidua	2_Stromal-1
Aspg	47.4353	0.686084	0.385395	1.78021	0.0750417	0.999817	Decidua	2_Stromal-1
Kif26a	3.12285	-0.410662	1.22027	-0.336533	0.736469	0.999817	Decidua	2_Stromal-1
Inf2	129.053	0.52997	0.192379	2.75482	0.00587246	0.284161	Decidua	2_Stromal-1
Adssl1	25.0358	0.716082	0.48967	1.46238	0.143638	0.999817	Decidua	2_Stromal-1
Siva1	222.672	0.158279	0.302485	0.523262	0.600792	0.999817	Decidua	2_Stromal-1
Akt1	227.764	0.125852	0.176494	0.713066	0.475805	0.999817	Decidua	2_Stromal-1
Zbtb42	15.7392	0.241577	0.577348	0.418425	0.675636	0.999817	Decidua	2_Stromal-1
Cep170b	77.1144	-0.212877	0.249301	-0.853895	0.393163	0.999817	Decidua	2_Stromal-1
Pld4	17.3929	-0.13619	0.556036	-0.24493	0.806511	0.999817	Decidua	2_Stromal-1
Ahnak2	485.571	-0.377367	0.177917	-2.12102	0.0339198	0.821484	Decidua	2_Stromal-1
Clba1	44.3012	0.373671	0.396724	0.941892	0.346248	0.999817	Decidua	2_Stromal-1
Cdca4	27.9743	-0.333775	0.39067	-0.854367	0.392901	0.999817	Decidua	2_Stromal-1
Gpr132	5.04711	3.30277	1.06737	3.09432	0.00197265	0.130686	Decidua	2_Stromal-1
Jag2	2.14295	-0.987677	1.50473	-0.656383	0.511578	0.999817	Decidua	2_Stromal-1
Nudt14	64.7063	-0.249053	0.27463	-0.906868	0.364477	0.999817	Decidua	2_Stromal-1
Brf1	35.8942	-0.351056	0.323303	-1.08584	0.277548	0.999817	Decidua	2_Stromal-1
Btbd6	15.9569	-0.682303	0.461291	-1.47912	0.139109	0.999817	Decidua	2_Stromal-1
Pacs2	60.1072	-0.260439	0.252694	-1.03065	0.302706	0.999817	Decidua	2_Stromal-1
Mta1	87.2418	-0.00826346	0.25233	-0.0327486	0.973875	0.999817	Decidua	2_Stromal-1
Crip2	652.506	-0.118117	0.189402	-0.623635	0.532868	0.999817	Decidua	2_Stromal-1
Crip1	1233.7	0.00660404	0.165188	0.0399788	0.96811	0.999817	Decidua	2_Stromal-1
Tedc1	1.82881	-0.332721	1.74636	-0.190523	0.848899	0.999817	Decidua	2_Stromal-1
Tmem121	1.34215	-1.53709	1.66223	-0.924715	0.355114	0.999817	Decidua	2_Stromal-1
Ighm	9.71167	-1.10245	0.969284	-1.13739	0.255375	0.999817	Decidua	2_Stromal-1
Zfp386	59.08	-0.246684	0.282792	-0.872317	0.383035	0.999817	Decidua	2_Stromal-1
Wdr60	43.6908	-0.119239	0.314732	-0.37886	0.704792	0.999817	Decidua	2_Stromal-1
Esyt2	410.629	-0.235747	0.21765	-1.08315	0.278744	0.999817	Decidua	2_Stromal-1
D430020J02Rik	2.37047	0.635495	1.26462	0.502518	0.615303	0.999817	Decidua	2_Stromal-1
Ncapg2	7.91955	0.0911609	0.668224	0.136423	0.891487	0.999817	Decidua	2_Stromal-1
Rapgef5	21.4655	-0.0613601	0.515777	-0.118966	0.905302	0.999817	Decidua	2_Stromal-1
Cdca7l	6.83266	0.21932	0.681813	0.321671	0.747702	0.999817	Decidua	2_Stromal-1
Gm49602	2.57986	0.913081	1.14991	0.794045	0.427169	0.999817	Decidua	2_Stromal-1
Sp4	14.8955	-0.466534	0.459812	-1.01462	0.310287	0.999817	Decidua	2_Stromal-1
Itgb8	85.7247	-0.192591	0.289015	-0.66637	0.505174	0.999817	Decidua	2_Stromal-1
Macc1	5.15169	0.40482	1.197	0.338196	0.735216	0.999817	Decidua	2_Stromal-1
2810429I04Rik	3.77367	-0.95609	1.14245	-0.836875	0.402663	0.999817	Decidua	2_Stromal-1
Gdi2	618.804	-0.0224487	0.135602	-0.165549	0.868512	0.999817	Decidua	2_Stromal-1
Tasor2	52.8564	-0.0971716	0.355398	-0.273416	0.784533	0.999817	Decidua	2_Stromal-1
Asb13	39.077	0.340917	0.358027	0.952211	0.34099	0.999817	Decidua	2_Stromal-1
Calml3	42.1955	-2.67493	1.33126	-2.00931	0.0445039	0.936157	Decidua	2_Stromal-1
Net1	192.643	-0.495373	0.348493	-1.42147	0.15518	0.999817	Decidua	2_Stromal-1
Akr1c14	153.855	-0.868303	0.427321	-2.03197	0.0421569	0.9096	Decidua	2_Stromal-1
Akr1c18	649.608	0.113239	1.082	0.104657	0.916648	0.999817	Decidua	2_Stromal-1
Akr1c13	20.3496	-0.116315	0.505208	-0.230232	0.817912	0.999817	Decidua	2_Stromal-1
Akr1c19	2.59889	-0.887276	1.28505	-0.69046	0.489905	0.999817	Decidua	2_Stromal-1
Akr1c12	3.98774	-0.309719	0.962324	-0.321845	0.74757	0.999817	Decidua	2_Stromal-1
Akr1e1	90.0968	-0.231605	0.251595	-0.920545	0.357288	0.999817	Decidua	2_Stromal-1
Klf6	366.133	0.154	0.384613	0.400402	0.68886	0.999817	Decidua	2_Stromal-1
Pitrm1	119.226	0.0259384	0.288791	0.0898169	0.928433	0.999817	Decidua	2_Stromal-1
Pfkp	243.53	0.101544	0.20663	0.49143	0.623122	0.999817	Decidua	2_Stromal-1
Wdr37	49.0232	-0.135117	0.278294	-0.48552	0.627308	0.999817	Decidua	2_Stromal-1
Idi1	90.577	-0.321861	0.283218	-1.13644	0.255772	0.999817	Decidua	2_Stromal-1
Gtpbp4	164.238	-0.0592534	0.199563	-0.296916	0.76653	0.999817	Decidua	2_Stromal-1
Larp4b	210.917	-0.049226	0.253577	-0.194127	0.846077	0.999817	Decidua	2_Stromal-1
Dip2c	67.5416	-0.323841	0.293045	-1.10509	0.269121	0.999817	Decidua	2_Stromal-1
Zmynd11	178.193	-0.174161	0.197701	-0.880932	0.378355	0.999817	Decidua	2_Stromal-1
Mtr	30.7281	-0.596592	0.45761	-1.30371	0.192332	0.999817	Decidua	2_Stromal-1
Heatr1	25.7285	0.256402	0.388684	0.659667	0.509468	0.999817	Decidua	2_Stromal-1
Lgals8	166.952	0.189743	0.251064	0.755755	0.449796	0.999817	Decidua	2_Stromal-1
Ero1lb	13.6622	-0.180927	0.556408	-0.32517	0.745052	0.999817	Decidua	2_Stromal-1
Prl2c3	2.74838	1.55265	1.1184	1.38828	0.165052	0.999817	Decidua	2_Stromal-1
Gpr137b	34.1562	-0.29783	0.376351	-0.791361	0.428734	0.999817	Decidua	2_Stromal-1
Nid1	410.791	-0.163029	0.185414	-0.879266	0.379257	0.999817	Decidua	2_Stromal-1
Lyst	71.7385	-0.0566027	0.323114	-0.175179	0.860939	0.999817	Decidua	2_Stromal-1
Gng4	5.3375	-0.601689	0.95503	-0.630021	0.528681	0.999817	Decidua	2_Stromal-1
B3galnt2	68.9551	-0.313831	0.267691	-1.17236	0.241052	0.999817	Decidua	2_Stromal-1
Tbce	96.8847	-0.227873	0.215266	-1.05856	0.289799	0.999817	Decidua	2_Stromal-1
Ggps1	168.917	-0.0517752	0.218227	-0.237254	0.81246	0.999817	Decidua	2_Stromal-1
Arid4b	227.557	-0.0319599	0.209416	-0.152614	0.878702	0.999817	Decidua	2_Stromal-1
Gm48027	16.4044	-0.567307	0.51105	-1.11008	0.266964	0.999817	Decidua	2_Stromal-1
Mrpl32	224.4	0.262898	0.193992	1.3552	0.175353	0.999817	Decidua	2_Stromal-1
Psma2	703.582	0.127625	0.162514	0.785315	0.432269	0.999817	Decidua	2_Stromal-1
AW209491	24.2451	0.0545425	0.386412	0.141151	0.887751	0.999817	Decidua	2_Stromal-1
Gli3	42.3918	-0.255644	0.332471	-0.768921	0.44194	0.999817	Decidua	2_Stromal-1
4933412O06Rik	3.25956	-0.0693687	0.959834	-0.0722715	0.942386	0.999817	Decidua	2_Stromal-1
A530046M15Rik	7.95407	-0.494335	0.706174	-0.700019	0.483916	0.999817	Decidua	2_Stromal-1
Inhba	82.8478	-0.650396	0.373987	-1.73909	0.0820194	0.999817	Decidua	2_Stromal-1
Sugct	18.959	0.532887	0.513255	1.03825	0.299154	0.999817	Decidua	2_Stromal-1
Mplkip	99.6207	-0.0898542	0.233757	-0.384392	0.700688	0.999817	Decidua	2_Stromal-1
Cdk13	97.0063	-0.11811	0.215054	-0.54921	0.582861	0.999817	Decidua	2_Stromal-1
Rala	351.131	0.1186	0.169761	0.698629	0.484784	0.999817	Decidua	2_Stromal-1
Yae1d1	102.747	0.0118049	0.207882	0.0567865	0.954715	0.999817	Decidua	2_Stromal-1
Vps41	161.675	-0.113781	0.221505	-0.513673	0.607481	0.999817	Decidua	2_Stromal-1
Stard3nl	187.738	-0.0591661	0.22635	-0.261393	0.79379	0.999817	Decidua	2_Stromal-1
Epdr1	271.213	-0.169407	0.20919	-0.809827	0.41804	0.999817	Decidua	2_Stromal-1
Sfrp4	581.469	-0.0256126	0.207981	-0.123149	0.901989	0.999817	Decidua	2_Stromal-1
Gpr141	6.89168	4.81162	1.35425	3.55297	0.000380905	0.0363098	Decidua	2_Stromal-1
Elmo1	159.613	-0.0601396	0.261036	-0.230388	0.81779	0.999817	Decidua	2_Stromal-1
Gm32036	10.3885	-0.129922	0.786381	-0.165215	0.868775	0.999817	Decidua	2_Stromal-1
Gm47664	25.4838	-0.510872	0.475296	-1.07485	0.282442	0.999817	Decidua	2_Stromal-1
Aoah	5.23889	3.33773	1.30464	2.55835	0.0105171	0.430615	Decidua	2_Stromal-1
Trim27	76.3209	0.617892	0.311715	1.98223	0.0474532	0.958753	Decidua	2_Stromal-1
Gpx6	6.36971	0.249907	1.48493	0.168296	0.866351	0.999817	Decidua	2_Stromal-1
Zscan12	15.8166	0.022207	0.449307	0.0494249	0.960581	0.999817	Decidua	2_Stromal-1
Zkscan3	128.303	-0.103151	0.196592	-0.524697	0.599794	0.999817	Decidua	2_Stromal-1
Pgbd1	1.60476	-4.05227	1.96015	-2.06733	0.0387034	0.869616	Decidua	2_Stromal-1
Zscan26	80.3038	-0.36302	0.240593	-1.50885	0.131336	0.999817	Decidua	2_Stromal-1
Nkapl	5.00156	0.118254	0.756384	0.156341	0.875764	0.999817	Decidua	2_Stromal-1
Zkscan4	4.50267	-0.518329	1.21143	-0.427867	0.668748	0.999817	Decidua	2_Stromal-1
AK157302	1.36253	-0.462776	1.87272	-0.247115	0.804819	0.999817	Decidua	2_Stromal-1
Gm11273	14.4766	0.0115265	0.482153	0.0239063	0.980927	0.999817	Decidua	2_Stromal-1
Zkscan8	31.089	-0.240417	0.323862	-0.742342	0.45788	0.999817	Decidua	2_Stromal-1
Hist1h4j	5.17038	0.113017	0.998085	0.113233	0.909846	0.999817	Decidua	2_Stromal-1
Gm11274	5.12465	-0.517104	0.769444	-0.67205	0.501552	0.999817	Decidua	2_Stromal-1
Hist1h1b	11.7528	1.40844	0.669785	2.10282	0.0354812	0.837443	Decidua	2_Stromal-1
Hist1h2ap	2.97455	0.250161	1.23519	0.202528	0.839504	0.999817	Decidua	2_Stromal-1
Hist1h2br	3.45175	0.0241289	0.932189	0.0258841	0.97935	0.999817	Decidua	2_Stromal-1
Zfp184	6.75972	1.3012	0.716201	1.81681	0.0692455	0.999817	Decidua	2_Stromal-1
Hist1h4i	80.6236	0.0125472	0.306501	0.0409371	0.967346	0.999817	Decidua	2_Stromal-1
Zfp322a	105.641	-0.0841435	0.216923	-0.387896	0.698093	0.999817	Decidua	2_Stromal-1
Abt1	38.3329	0.321675	0.338729	0.949652	0.342289	0.999817	Decidua	2_Stromal-1
C230035I16Rik	5.94953	-0.574631	0.832978	-0.689851	0.490288	0.999817	Decidua	2_Stromal-1
Gm46404	4.99784	0.906798	0.803233	1.12894	0.258925	0.999817	Decidua	2_Stromal-1
Hist1h4h	25.9979	0.283162	0.446877	0.633646	0.526312	0.999817	Decidua	2_Stromal-1
Hist1h2bh	2.01479	0.183039	1.15114	0.159007	0.873664	0.999817	Decidua	2_Stromal-1
Hist1h3f	1.33152	0.126504	1.67139	0.0756882	0.939667	0.999817	Decidua	2_Stromal-1
Hist1h1d	11.5054	0.186467	0.645686	0.288789	0.772743	0.999817	Decidua	2_Stromal-1
Hist1h3e	2.35502	0.473413	1.3162	0.359682	0.719085	0.999817	Decidua	2_Stromal-1
Hist1h2ae	12.4562	0.251978	0.587709	0.428747	0.668108	0.999817	Decidua	2_Stromal-1
Hist1h2bg	2.36918	-0.241149	1.07666	-0.223979	0.822774	0.999817	Decidua	2_Stromal-1
Hist1h2ad	1.78496	-0.214165	1.39784	-0.153211	0.878232	0.999817	Decidua	2_Stromal-1
Hist1h3d	11.2872	0.602451	0.685641	0.878668	0.379581	0.999817	Decidua	2_Stromal-1
Hist1h4d	21.484	-0.260258	0.507157	-0.513171	0.607832	0.999817	Decidua	2_Stromal-1
Hist1h2be	23.7479	-0.132954	0.382644	-0.347462	0.728244	0.999817	Decidua	2_Stromal-1
Hist1h1e	48.0807	-0.0251228	0.485664	-0.0517288	0.958745	0.999817	Decidua	2_Stromal-1
Hist1h2ac	22.4651	0.0330234	0.486231	0.067917	0.945852	0.999817	Decidua	2_Stromal-1
Hist1h2bc	1548.52	-0.0505465	0.184289	-0.274279	0.78387	0.999817	Decidua	2_Stromal-1
Hist1h4c	3.95396	0.0791757	1.35573	0.0584009	0.953429	0.999817	Decidua	2_Stromal-1
Hfe	32.0768	0.189593	0.40222	0.471366	0.637379	0.999817	Decidua	2_Stromal-1
Hist1h1c	604.47	-0.187118	0.166587	-1.12324	0.261335	0.999817	Decidua	2_Stromal-1
Hist1h3c	1.79067	-0.610809	1.60973	-0.379447	0.704356	0.999817	Decidua	2_Stromal-1
Hist1h2ab	2.04583	0.160726	1.3459	0.119419	0.904943	0.999817	Decidua	2_Stromal-1
Hist1h4a	2.09118	-0.165747	1.42943	-0.115953	0.90769	0.999817	Decidua	2_Stromal-1
Hist1h1a	1.77408	-0.297489	1.44755	-0.205511	0.837173	0.999817	Decidua	2_Stromal-1
Carmil1	22.0458	0.46634	0.594622	0.784262	0.432886	0.999817	Decidua	2_Stromal-1
Cmah	8.79641	0.156952	0.666275	0.235566	0.81377	0.999817	Decidua	2_Stromal-1
Ripor2	76.1099	-0.473226	0.294392	-1.60747	0.107952	0.999817	Decidua	2_Stromal-1
Gmnn	46.7886	0.0630571	0.324232	0.194481	0.845799	0.999817	Decidua	2_Stromal-1
BC005537	367.994	0.113638	0.195442	0.58144	0.560944	0.999817	Decidua	2_Stromal-1
Acot13	284.262	-0.227888	0.243842	-0.934569	0.35001	0.999817	Decidua	2_Stromal-1
Tdp2	61.0842	0.0653071	0.269091	0.242695	0.808242	0.999817	Decidua	2_Stromal-1
Aldh5a1	7.16866	0.560899	0.714639	0.78487	0.43253	0.999817	Decidua	2_Stromal-1
9330162012Rik	1.55085	-0.575172	1.7208	-0.334247	0.738193	0.999817	Decidua	2_Stromal-1
Gpld1	3.06284	-0.652155	1.00668	-0.647826	0.517097	0.999817	Decidua	2_Stromal-1
Mrs2	51.7375	-0.362212	0.271105	-1.33606	0.181531	0.999817	Decidua	2_Stromal-1
Dcdc2a	2.19796	3.01681	1.78023	1.69462	0.0901477	0.999817	Decidua	2_Stromal-1
Gm11361	17.4263	0.701955	0.634246	1.10676	0.2684	0.999817	Decidua	2_Stromal-1
Gm40841	4.65633	-0.708456	0.858411	-0.825311	0.409195	0.999817	Decidua	2_Stromal-1
Sox4	722.817	0.138534	0.179774	0.7706	0.440944	0.999817	Decidua	2_Stromal-1
A330102I10Rik	1.88627	0.394931	1.26648	0.311833	0.755168	0.999817	Decidua	2_Stromal-1
Cdkal1	46.6144	-0.050382	0.309968	-0.162539	0.870881	0.999817	Decidua	2_Stromal-1
E2f3	26.3896	0.12635	0.367758	0.343568	0.731171	0.999817	Decidua	2_Stromal-1
Mboat1	17.3027	-0.00978739	0.49764	-0.0196676	0.984309	0.999817	Decidua	2_Stromal-1
Agtr1a	22.7131	0.064435	0.467531	0.13782	0.890383	0.999817	Decidua	2_Stromal-1
Uqcrfs1	291.08	0.115586	0.149838	0.771405	0.440467	0.999817	Decidua	2_Stromal-1
Dusp22	24.7031	0.614959	0.559049	1.10001	0.271327	0.999817	Decidua	2_Stromal-1
Irf4	1.18216	0.605112	2.27079	0.266476	0.789873	0.999817	Decidua	2_Stromal-1
Gm29675	0.912811	2.5928	2.34471	1.10581	0.268809	0.999817	Decidua	2_Stromal-1
Exoc2	67.6698	-0.307922	0.283619	-1.08569	0.277616	0.999817	Decidua	2_Stromal-1
Foxq1	3.20394	1.49295	1.67725	0.890122	0.3734	0.999817	Decidua	2_Stromal-1
Foxc1	5.14194	-0.431511	1.00123	-0.430981	0.666482	0.999817	Decidua	2_Stromal-1
Gmds	79.9678	-0.17215	0.536915	-0.320627	0.748493	0.999817	Decidua	2_Stromal-1
Wrnip1	41.3461	-0.086051	0.323985	-0.265602	0.790546	0.999817	Decidua	2_Stromal-1
Serpinb1a	29.9296	0.570833	0.582398	0.980142	0.327016	0.999817	Decidua	2_Stromal-1
Serpinb6b	118.23	0.289219	0.229375	1.2609	0.207344	0.999817	Decidua	2_Stromal-1
Serpinb9	66.839	0.73082	0.31607	2.31221	0.020766	0.651512	Decidua	2_Stromal-1
Serpinb9b	96.0222	-0.379451	0.264455	-1.43484	0.151333	0.999817	Decidua	2_Stromal-1
Serpinb6c	92.8215	-0.498787	0.410025	-1.21648	0.223802	0.999817	Decidua	2_Stromal-1
Serpinb6a	1233.64	-0.130629	0.229312	-0.569656	0.568911	0.999817	Decidua	2_Stromal-1
1110046J04Rik	23.7682	-0.378661	0.417066	-0.907915	0.363923	0.999817	Decidua	2_Stromal-1
Nqo2	41.374	0.132731	0.298299	0.444958	0.65635	0.999817	Decidua	2_Stromal-1
Ripk1	90.2413	0.0306066	0.223324	0.13705	0.890991	0.999817	Decidua	2_Stromal-1
Bphl	102.048	-0.0615485	0.254014	-0.242303	0.808545	0.999817	Decidua	2_Stromal-1
Tubb2a	138.325	0.0691204	0.21636	0.319469	0.749371	0.999817	Decidua	2_Stromal-1
Tubb2b	21.3414	0.252275	0.520862	0.484342	0.628143	0.999817	Decidua	2_Stromal-1
Psmg4	167.501	0.197245	0.203022	0.971547	0.331276	0.999817	Decidua	2_Stromal-1
Slc22a23	7.99916	-0.187182	0.990873	-0.188906	0.850166	0.999817	Decidua	2_Stromal-1
Pxdc1	29.4431	0.454975	0.471133	0.965704	0.334192	0.999817	Decidua	2_Stromal-1
Gm36839	3.39957	0.133998	0.983843	0.136199	0.891664	0.999817	Decidua	2_Stromal-1
Prpf4b	230.001	-0.186079	0.223698	-0.831833	0.405503	0.999817	Decidua	2_Stromal-1
Eci3	3.40562	0.0961192	1.07864	0.0891112	0.928994	0.999817	Decidua	2_Stromal-1
Eci2	166.096	-0.0119469	0.268171	-0.0445495	0.964466	0.999817	Decidua	2_Stromal-1
Cdyl	44.6528	-0.00592117	0.306102	-0.0193438	0.984567	0.999817	Decidua	2_Stromal-1
Gm48708	2.58412	0.35966	1.01476	0.354427	0.723019	0.999817	Decidua	2_Stromal-1
Rpp40	20.0233	0.467259	0.40446	1.15527	0.247981	0.999817	Decidua	2_Stromal-1
Lyrm4	31.9078	-0.0539441	0.375993	-0.143471	0.885918	0.999817	Decidua	2_Stromal-1
Fars2	72.2623	0.142531	0.241185	0.59096	0.554547	0.999817	Decidua	2_Stromal-1
Nrn1	14.3619	0.290728	0.450366	0.645538	0.518579	0.999817	Decidua	2_Stromal-1
F13a1	35.083	0.485759	0.588789	0.825014	0.409364	0.999817	Decidua	2_Stromal-1
Ly86	21.3426	-0.00242997	0.665923	-0.00364902	0.997089	0.999991	Decidua	2_Stromal-1
Gm4035	1.04811	0.464023	1.82957	0.253624	0.799786	0.999817	Decidua	2_Stromal-1
Lncbate6	1.00269	-1.90842	2.0728	-0.920697	0.357209	0.999817	Decidua	2_Stromal-1
Gm47754	1.36763	2.28257	1.84982	1.23395	0.217223	0.999817	Decidua	2_Stromal-1
AI463229	1.80469	-0.059107	1.83438	-0.0322218	0.974295	0.999817	Decidua	2_Stromal-1
Rreb1	40.3413	-0.233785	0.406023	-0.575792	0.564756	0.999817	Decidua	2_Stromal-1
Ssr1	499.318	-0.128807	0.174344	-0.738813	0.460021	0.999817	Decidua	2_Stromal-1
Cage1	8.32322	0.408776	0.737086	0.554583	0.57918	0.999817	Decidua	2_Stromal-1
Riok1	103.065	0.107998	0.25519	0.423206	0.672145	0.999817	Decidua	2_Stromal-1
Dsp	18.6961	-0.165983	0.979375	-0.169478	0.865421	0.999817	Decidua	2_Stromal-1
Snrnp48	142.586	0.0676875	0.192403	0.351801	0.724987	0.999817	Decidua	2_Stromal-1
Bmp6	2.19785	-0.94841	1.34913	-0.702978	0.48207	0.999817	Decidua	2_Stromal-1
Txndc5	222.12	-0.0502711	0.186298	-0.269842	0.787281	0.999817	Decidua	2_Stromal-1
Bloc1s5	33.4024	-0.0341617	0.38674	-0.0883325	0.929612	0.999817	Decidua	2_Stromal-1
Eef1e1	88.1787	0.197522	0.217972	0.906182	0.36484	0.999817	Decidua	2_Stromal-1
Slc35b3	46.531	0.0760532	0.344182	0.220968	0.825117	0.999817	Decidua	2_Stromal-1
5033403F01Rik	4.15806	1.04372	0.929376	1.12303	0.261425	0.999817	Decidua	2_Stromal-1
Tfap2a	1.52005	1.13739	1.49222	0.76221	0.445935	0.999817	Decidua	2_Stromal-1
Gcnt2	71.4319	0.232481	0.398797	0.582955	0.559924	0.999817	Decidua	2_Stromal-1
Gm31683	6.21261	1.14739	0.766634	1.49666	0.134482	0.999817	Decidua	2_Stromal-1
Pak1ip1	163.623	-0.0565225	0.170996	-0.330548	0.740986	0.999817	Decidua	2_Stromal-1
Tmem14c	469.589	-0.016794	0.160996	-0.104313	0.916921	0.999817	Decidua	2_Stromal-1
Smim13	74.6713	-0.0184526	0.270164	-0.0683014	0.945546	0.999817	Decidua	2_Stromal-1
Nedd9	73.5855	-0.859905	1.01289	-0.848959	0.395904	0.999817	Decidua	2_Stromal-1
Gm32401	1.41249	-1.71358	1.74517	-0.981901	0.326149	0.999817	Decidua	2_Stromal-1
Tmem170b	27.2907	0.289376	0.373215	0.775361	0.438126	0.999817	Decidua	2_Stromal-1
Adtrp	11.5493	0.527484	0.850276	0.620368	0.535016	0.999817	Decidua	2_Stromal-1
Gm10790	2.06805	2.18748	1.75654	1.24533	0.21301	0.999817	Decidua	2_Stromal-1
Gm28707	4.64246	0.217386	1.0744	0.202332	0.839657	0.999817	Decidua	2_Stromal-1
Hivep1	80.5191	0.0492701	0.263138	0.187241	0.851472	0.999817	Decidua	2_Stromal-1
Edn1	18.4861	0.484587	0.708334	0.684123	0.493898	0.999817	Decidua	2_Stromal-1
Phactr1	26.6953	0.0199082	0.630044	0.0315981	0.974793	0.999817	Decidua	2_Stromal-1
Tbc1d7	69.3017	0.459288	0.352264	1.30382	0.192297	0.999817	Decidua	2_Stromal-1
Gfod1	5.45569	0.0587488	0.759016	0.0774013	0.938304	0.999817	Decidua	2_Stromal-1
Sirt5	11.5407	0.132465	0.652334	0.203064	0.839085	0.999817	Decidua	2_Stromal-1
Nol7	175.866	0.219963	0.213155	1.03194	0.302102	0.999817	Decidua	2_Stromal-1
Ranbp9	268.29	-0.155143	0.222453	-0.697419	0.485541	0.999817	Decidua	2_Stromal-1
Mcur1	118.23	0.00372856	0.206392	0.0180654	0.985587	0.999817	Decidua	2_Stromal-1
Rnf182	4.26642	-0.447412	0.9791	-0.456962	0.647698	0.999817	Decidua	2_Stromal-1
Cd83	20.6879	1.15951	0.492499	2.35435	0.0185551	0.610695	Decidua	2_Stromal-1
Gm34084	4.50636	0.525854	1.1041	0.476273	0.63388	0.999817	Decidua	2_Stromal-1
Jarid2	60.9105	0.0813016	0.333987	0.243428	0.807674	0.999817	Decidua	2_Stromal-1
Dtnbp1	306.104	0.0443701	0.263102	0.168642	0.866078	0.999817	Decidua	2_Stromal-1
Mylip	51.8394	0.164692	0.290195	0.567523	0.570359	0.999817	Decidua	2_Stromal-1
Gmpr	47.5992	-0.0560704	0.503732	-0.11131	0.911371	0.999817	Decidua	2_Stromal-1
Atxn1	90.8964	-0.133539	0.29491	-0.452811	0.650685	0.999817	Decidua	2_Stromal-1
5033430I15Rik	4.2573	0.858311	1.20299	0.713481	0.475548	0.999817	Decidua	2_Stromal-1
Stmnd1	6.35295	0.159933	0.715213	0.223616	0.823056	0.999817	Decidua	2_Stromal-1
Rbm24	15.2532	-0.360579	0.614899	-0.586404	0.557604	0.999817	Decidua	2_Stromal-1
Cap2	20.8977	-0.680911	0.418852	-1.62566	0.104022	0.999817	Decidua	2_Stromal-1
Fam8a1	133.3	0.00342555	0.20217	0.0169439	0.986481	0.999817	Decidua	2_Stromal-1
Nup153	66.5269	-0.248508	0.274266	-0.906082	0.364892	0.999817	Decidua	2_Stromal-1
Kif13a	32.4975	-0.755082	0.354671	-2.12897	0.0332571	0.81356	Decidua	2_Stromal-1
2010001K21Rik	5.36961	0.0987185	0.990941	0.099621	0.920645	0.999817	Decidua	2_Stromal-1
Nhlrc1	1.87249	0.11156	1.53219	0.0728112	0.941956	0.999817	Decidua	2_Stromal-1
Tpmt	40.2956	-0.0419748	0.354344	-0.118458	0.905705	0.999817	Decidua	2_Stromal-1
Kdm1b	22.2146	-0.206243	0.39673	-0.519858	0.603162	0.999817	Decidua	2_Stromal-1
Dek	261.54	-0.00482713	0.164238	-0.0293911	0.976553	0.999817	Decidua	2_Stromal-1
Rnf144b	16.6039	0.673708	0.715963	0.94098	0.346715	0.999817	Decidua	2_Stromal-1
Id4	46.2767	-0.174263	0.489278	-0.356163	0.721719	0.999817	Decidua	2_Stromal-1
A330048O09Rik	1.73219	0.0383703	1.83541	0.0209056	0.983321	0.999817	Decidua	2_Stromal-1
Zfp169	1.79976	0.112168	1.46115	0.0767673	0.938809	0.999817	Decidua	2_Stromal-1
6720427I07Rik	15.0025	-0.0821223	0.554971	-0.147976	0.882362	0.999817	Decidua	2_Stromal-1
Ptpdc1	10.2569	0.0543144	0.597822	0.0908537	0.927609	0.999817	Decidua	2_Stromal-1
Phf2	63.7166	-0.161041	0.294035	-0.547693	0.583903	0.999817	Decidua	2_Stromal-1
Fam120a	380.268	-0.144775	0.155384	-0.931723	0.35148	0.999817	Decidua	2_Stromal-1
Wnk2	3.51877	-2.75687	1.56244	-1.76447	0.0776533	0.999817	Decidua	2_Stromal-1
Ninj1	149.329	0.347067	0.175237	1.98055	0.0476415	0.961299	Decidua	2_Stromal-1
Card19	189.154	0.0133833	0.181272	0.0738301	0.941146	0.999817	Decidua	2_Stromal-1
Susd3	2.73253	2.7157	1.36563	1.98861	0.0467443	0.951907	Decidua	2_Stromal-1
Fgd3	12.8463	0.879837	0.693175	1.26929	0.204339	0.999817	Decidua	2_Stromal-1
Bicd2	75.2317	-0.21396	0.239395	-0.893753	0.371454	0.999817	Decidua	2_Stromal-1
Ippk	18.567	0.373312	0.438779	0.850797	0.394882	0.999817	Decidua	2_Stromal-1
Cenpp	6.72822	0.00184577	0.707533	0.00260875	0.997919	0.999991	Decidua	2_Stromal-1
Tes3-ps	1.98825	0.401572	1.41374	0.28405	0.776372	0.999817	Decidua	2_Stromal-1
Ecm2	26.3419	-0.865118	0.433785	-1.99435	0.046114	0.949764	Decidua	2_Stromal-1
Aspn	438.553	-0.399612	0.234804	-1.70189	0.0887754	0.999817	Decidua	2_Stromal-1
Omd	11.0704	-0.712281	0.529641	-1.34484	0.178677	0.999817	Decidua	2_Stromal-1
Ogn	658.959	-0.541726	0.176932	-3.06177	0.00220032	0.14093	Decidua	2_Stromal-1
Nol8	57.9235	0.0636877	0.292542	0.217704	0.82766	0.999817	Decidua	2_Stromal-1
Iars	59.5711	-0.508588	0.313961	-1.61991	0.105253	0.999817	Decidua	2_Stromal-1
Fbxw17	103.524	0.218222	0.20808	1.04874	0.294299	0.999817	Decidua	2_Stromal-1
Spin1	167.765	-0.0693679	0.192481	-0.360388	0.718557	0.999817	Decidua	2_Stromal-1
Nxnl2	11.836	0.357918	0.611009	0.585781	0.558023	0.999817	Decidua	2_Stromal-1
S1pr3	3.44901	0.199773	1.46426	0.136432	0.891479	0.999817	Decidua	2_Stromal-1
Shc3	1.20479	0.423183	1.74087	0.243086	0.807939	0.999817	Decidua	2_Stromal-1
Cks2	68.6858	0.465102	0.317627	1.4643	0.143112	0.999817	Decidua	2_Stromal-1
Secisbp2	54.6576	-0.425516	0.278774	-1.52639	0.126913	0.999817	Decidua	2_Stromal-1
Sema4d	17.0342	1.1866	0.784258	1.51302	0.130275	0.999817	Decidua	2_Stromal-1
Gadd45g	1414.95	-0.118613	0.151538	-0.782727	0.433787	0.999817	Decidua	2_Stromal-1
Syk	9.19699	0.956815	0.607375	1.57533	0.115181	0.999817	Decidua	2_Stromal-1
BB123696	33.5946	0.444993	0.524972	0.84765	0.396633	0.999817	Decidua	2_Stromal-1
Auh	167.375	-0.036709	0.243121	-0.150991	0.879983	0.999817	Decidua	2_Stromal-1
Nfil3	113.092	0.62445	0.261564	2.38737	0.0169693	0.592619	Decidua	2_Stromal-1
Ror2	37.1376	-0.458655	0.383377	-1.19635	0.231558	0.999817	Decidua	2_Stromal-1
Sptlc1	162.179	-0.127649	0.199179	-0.640875	0.521604	0.999817	Decidua	2_Stromal-1
Sfxn1	171.84	-0.0431769	0.189895	-0.227373	0.820134	0.999817	Decidua	2_Stromal-1
Hrh2	1.81164	1.4698	1.58331	0.928309	0.353247	0.999817	Decidua	2_Stromal-1
Gm48623	1.49635	-2.08083	1.83227	-1.13566	0.2561	0.999817	Decidua	2_Stromal-1
Cplx2	14.7167	0.146797	0.480257	0.305664	0.75986	0.999817	Decidua	2_Stromal-1
Thoc3	61.3737	0.0983989	0.282021	0.348906	0.72716	0.999817	Decidua	2_Stromal-1
Simc1	8.82962	0.674012	0.621132	1.08513	0.277862	0.999817	Decidua	2_Stromal-1
4833439L19Rik	127.442	0.155226	0.237706	0.653016	0.513746	0.999817	Decidua	2_Stromal-1
Arl10	9.65356	-0.0113688	0.595301	-0.0190975	0.984763	0.999817	Decidua	2_Stromal-1
Nop16	57.7219	0.333804	0.28116	1.18724	0.235134	0.999817	Decidua	2_Stromal-1
Higd2a	279.9	0.0384847	0.215112	0.178905	0.858012	0.999817	Decidua	2_Stromal-1
Cltb	256.035	-0.135473	0.218851	-0.619019	0.535904	0.999817	Decidua	2_Stromal-1
Faf2	109.378	0.0618231	0.241578	0.255913	0.798018	0.999817	Decidua	2_Stromal-1
Rnf44	84.1154	-0.0576855	0.240897	-0.239461	0.810748	0.999817	Decidua	2_Stromal-1
Tspan17	102.94	-0.160492	0.243587	-0.658869	0.50998	0.999817	Decidua	2_Stromal-1
5330429C05Rik	13.1265	0.202044	0.694528	0.290909	0.771121	0.999817	Decidua	2_Stromal-1
Unc5a	6.25209	0.221692	0.723207	0.306539	0.759194	0.999817	Decidua	2_Stromal-1
Hk3	6.01833	4.60343	1.50974	3.04916	0.00229483	0.144583	Decidua	2_Stromal-1
Uimc1	77.4	0.13351	0.255249	0.52306	0.600932	0.999817	Decidua	2_Stromal-1
Zfp346	51.3797	0.288595	0.330754	0.872537	0.382915	0.999817	Decidua	2_Stromal-1
Nsd1	193.898	-0.189757	0.225166	-0.842743	0.399372	0.999817	Decidua	2_Stromal-1
Rab24	199.707	0.024701	0.240743	0.102603	0.918278	0.999817	Decidua	2_Stromal-1
Prelid1	460.695	-0.000586969	0.195171	-0.00300746	0.9976	0.999991	Decidua	2_Stromal-1
Mxd3	2.09414	1.5205	1.459	1.04216	0.297339	0.999817	Decidua	2_Stromal-1
Lman2	426.508	0.0354187	0.152445	0.232337	0.816276	0.999817	Decidua	2_Stromal-1
Rgs14	1.49326	2.4135	1.82898	1.31958	0.186974	0.999817	Decidua	2_Stromal-1
Grk6	25.8412	-0.179152	0.360995	-0.496274	0.619701	0.999817	Decidua	2_Stromal-1
Prr7	14.4039	0.331059	0.574664	0.576091	0.564553	0.999817	Decidua	2_Stromal-1
Dbn1	107.918	-0.078197	0.227016	-0.344456	0.730503	0.999817	Decidua	2_Stromal-1
Pdlim7	236.703	-0.0599089	0.237258	-0.252505	0.800651	0.999817	Decidua	2_Stromal-1
Dok3	7.64326	2.39183	0.978287	2.44492	0.0144884	0.537603	Decidua	2_Stromal-1
Ddx41	186.177	0.15472	0.252124	0.613666	0.539436	0.999817	Decidua	2_Stromal-1
Fam193b	61.2595	-0.22905	0.372823	-0.614366	0.538974	0.999817	Decidua	2_Stromal-1
Tmed9	628.302	-0.10286	0.138373	-0.743354	0.457268	0.999817	Decidua	2_Stromal-1
B4galt7	33.4128	-0.094342	0.318499	-0.296208	0.767071	0.999817	Decidua	2_Stromal-1
Caml	90.8614	-0.0537049	0.224203	-0.239537	0.810689	0.999817	Decidua	2_Stromal-1
Ddx46	157.938	-0.143972	0.214893	-0.66997	0.502877	0.999817	Decidua	2_Stromal-1
B230219D22Rik	269.051	-0.0943417	0.166306	-0.567277	0.570526	0.999817	Decidua	2_Stromal-1
Txndc15	148.914	-0.223792	0.212275	-1.05426	0.291765	0.999817	Decidua	2_Stromal-1
Pcbd2	307.304	-0.067672	0.233544	-0.289762	0.771999	0.999817	Decidua	2_Stromal-1
H2afy	290.817	0.158598	0.1688	0.939562	0.347442	0.999817	Decidua	2_Stromal-1
Tifab	2.20596	0.481635	1.33081	0.361911	0.717419	0.999817	Decidua	2_Stromal-1
Cxcl14	585.836	-0.413836	0.229014	-1.80704	0.0707565	0.999817	Decidua	2_Stromal-1
Slc25a48	7.92774	0.756405	1.29916	0.582227	0.560414	0.999817	Decidua	2_Stromal-1
Fbxl21	2.82384	-0.514283	1.10332	-0.466124	0.641127	0.999817	Decidua	2_Stromal-1
Tgfbi	218.388	0.549003	0.328181	1.67287	0.0943532	0.999817	Decidua	2_Stromal-1
Smad5	114.107	0.20944	0.220474	0.949957	0.342134	0.999817	Decidua	2_Stromal-1
Spock1	7.29304	-0.0706426	0.830712	-0.0850386	0.932231	0.999817	Decidua	2_Stromal-1
Klhl3	2.32722	0.685982	1.2126	0.565712	0.571589	0.999817	Decidua	2_Stromal-1
Hnrnpa0	459.51	0.00522227	0.221181	0.0236109	0.981163	0.999817	Decidua	2_Stromal-1
Idnk	161.358	0.204632	0.242211	0.84485	0.398195	0.999817	Decidua	2_Stromal-1
Ubqln1	155.258	0.0758072	0.207361	0.365581	0.714678	0.999817	Decidua	2_Stromal-1
Gm48357	2.34964	0.854426	1.18756	0.71948	0.471845	0.999817	Decidua	2_Stromal-1
Gkap1	152.874	-0.184106	0.21019	-0.875905	0.381082	0.999817	Decidua	2_Stromal-1
Kif27	1.61468	-0.666861	1.63417	-0.408072	0.683221	0.999817	Decidua	2_Stromal-1
2210016F16Rik	186.399	0.126909	0.179828	0.705727	0.480358	0.999817	Decidua	2_Stromal-1
Hnrnpk	776.015	0.0132166	0.115369	0.11456	0.908794	0.999817	Decidua	2_Stromal-1
Rmi1	37.2664	0.12934	0.308584	0.419139	0.675114	0.999817	Decidua	2_Stromal-1
Slc28a3	59.6393	0.404005	1.54344	0.261757	0.793509	0.999817	Decidua	2_Stromal-1
Ntrk2	142.21	-0.540622	0.226854	-2.38313	0.0171663	0.595928	Decidua	2_Stromal-1
Gm47423	0.946252	0.302127	2.05302	0.147162	0.883004	0.999817	Decidua	2_Stromal-1
Agtpbp1	75.8268	-0.147668	0.267317	-0.552409	0.580668	0.999817	Decidua	2_Stromal-1
Naa35	104.977	-0.0698839	0.200309	-0.34888	0.727179	0.999817	Decidua	2_Stromal-1
Golm1	77.896	-0.986215	0.519826	-1.8972	0.057801	0.999817	Decidua	2_Stromal-1
Isca1	54.3322	-0.126882	0.292335	-0.434029	0.664267	0.999817	Decidua	2_Stromal-1
Etohd2	6.03666	0.713664	0.757395	0.942262	0.346059	0.999817	Decidua	2_Stromal-1
Tut7	250.394	0.0607223	0.197874	0.306873	0.75894	0.999817	Decidua	2_Stromal-1
Gm34961	3.7932	-0.661813	0.978305	-0.67649	0.49873	0.999817	Decidua	2_Stromal-1
Gas1	264.806	-0.512651	0.267322	-1.91773	0.0551454	0.999817	Decidua	2_Stromal-1
Gm35333	2.41643	-0.108945	1.24996	-0.0871589	0.930545	0.999817	Decidua	2_Stromal-1
Dapk1	84.5274	0.0172313	0.241258	0.0714228	0.943061	0.999817	Decidua	2_Stromal-1
4930486L24Rik	205.182	-0.201393	0.268661	-0.749618	0.453485	0.999817	Decidua	2_Stromal-1
Ctla2b	1018.04	-0.281114	0.181317	-1.5504	0.121046	0.999817	Decidua	2_Stromal-1
Ctla2a	8826.78	-0.16089	0.16047	-1.00262	0.316045	0.999817	Decidua	2_Stromal-1
Tpbpa	675.86	0.461876	0.741839	0.622609	0.533541	0.999817	Decidua	2_Stromal-1
Zfp808	2.28625	-0.991879	1.37338	-0.722216	0.470162	0.999817	Decidua	2_Stromal-1
Gm3604	3.81777	-1.60493	0.986924	-1.62619	0.103909	0.999817	Decidua	2_Stromal-1
Gm49359	25.767	-0.103274	0.386877	-0.266944	0.789513	0.999817	Decidua	2_Stromal-1
Zfp934	7.9626	0.239606	0.600537	0.398986	0.689903	0.999817	Decidua	2_Stromal-1
6720489N17Rik	2.63768	1.07553	1.13614	0.946655	0.343815	0.999817	Decidua	2_Stromal-1
Platr25	14.4243	0.257087	0.489636	0.525058	0.599543	0.999817	Decidua	2_Stromal-1
Gm5141	2.71726	-0.085163	1.17892	-0.0722384	0.942412	0.999817	Decidua	2_Stromal-1
Aopep	73.0985	-0.148955	0.373296	-0.399027	0.689873	0.999817	Decidua	2_Stromal-1
Fancc	13.6454	-0.526528	0.494014	-1.06581	0.286508	0.999817	Decidua	2_Stromal-1
Ptch1	19.6755	-0.232088	0.536298	-0.432759	0.66519	0.999817	Decidua	2_Stromal-1
Ercc6l2	54.4338	-0.428471	0.335692	-1.27638	0.201821	0.999817	Decidua	2_Stromal-1
Slc35d2	17.9024	0.238664	0.477106	0.500234	0.61691	0.999817	Decidua	2_Stromal-1
Zfp367	15.1407	0.427204	0.535811	0.797303	0.425275	0.999817	Decidua	2_Stromal-1
Habp4	53.8558	-0.156815	0.312592	-0.50166	0.615907	0.999817	Decidua	2_Stromal-1
Cdc14b	47.5301	-0.119145	0.356612	-0.334104	0.738301	0.999817	Decidua	2_Stromal-1
1810034E14Rik	19.6655	0.539407	0.549942	0.980843	0.32667	0.999817	Decidua	2_Stromal-1
Prxl2c	173.259	-0.206612	0.195667	-1.05594	0.290996	0.999817	Decidua	2_Stromal-1
Ctsl	2428.12	-0.177976	0.132403	-1.3442	0.178884	0.999817	Decidua	2_Stromal-1
Gm47123	4.57099	-0.383351	1.12621	-0.34039	0.733563	0.999817	Decidua	2_Stromal-1
Cdk20	7.90121	0.567553	0.747624	0.759143	0.447767	0.999817	Decidua	2_Stromal-1
Mfsd14b	63.3013	0.0464118	0.256363	0.181039	0.856337	0.999817	Decidua	2_Stromal-1
Gm36445	2.80961	-0.418013	1.2588	-0.332072	0.739835	0.999817	Decidua	2_Stromal-1
Zfp369	36.6423	0.12893	0.341006	0.378086	0.705366	0.999817	Decidua	2_Stromal-1
Uqcrb	1287.93	-0.0215088	0.124531	-0.172718	0.862873	0.999817	Decidua	2_Stromal-1
Mterf3	50.8462	-0.188908	0.261997	-0.721031	0.470891	0.999817	Decidua	2_Stromal-1
Ptdss1	54.0875	0.021944	0.29101	0.0754064	0.939891	0.999817	Decidua	2_Stromal-1
Zfp712	3.45316	-0.987615	0.999751	-0.987861	0.323221	0.999817	Decidua	2_Stromal-1
Gm46440	1.53564	-1.48467	1.42657	-1.04072	0.298005	0.999817	Decidua	2_Stromal-1
Gm28557	6.69767	-0.646566	0.695679	-0.929403	0.35268	0.999817	Decidua	2_Stromal-1
Rslcan18	1.33342	-3.77436	1.80548	-2.09051	0.0365722	0.847354	Decidua	2_Stromal-1
Zfp759	5.38783	-0.86023	1.04009	-0.827075	0.408194	0.999817	Decidua	2_Stromal-1
Rsl1	9.11584	0.0584076	0.644616	0.0906084	0.927804	0.999817	Decidua	2_Stromal-1
Zfp455	2.88417	-1.61406	1.15816	-1.39365	0.163423	0.999817	Decidua	2_Stromal-1
Zfp458	13.8195	-0.151698	0.51687	-0.293495	0.769144	0.999817	Decidua	2_Stromal-1
Zfp595	15.7198	0.0120062	0.516133	0.0232618	0.981441	0.999817	Decidua	2_Stromal-1
Zfp456	6.98533	-0.0497218	0.677323	-0.0734092	0.94148	0.999817	Decidua	2_Stromal-1
Zfp429	11.5899	0.265064	0.570421	0.464681	0.64216	0.999817	Decidua	2_Stromal-1
Zfp459	2.83497	0.273754	1.00919	0.271261	0.78619	0.999817	Decidua	2_Stromal-1
Zfp874a	38.5253	-0.268101	0.39638	-0.676375	0.498803	0.999817	Decidua	2_Stromal-1
Zfp874b	26.703	-0.343558	0.381054	-0.901598	0.36727	0.999817	Decidua	2_Stromal-1
Gm48899	2.31412	0.247404	1.36035	0.181868	0.855686	0.999817	Decidua	2_Stromal-1
Zfp58	11.7993	0.328777	0.526531	0.624421	0.532351	0.999817	Decidua	2_Stromal-1
Zfp87	17.3287	-0.661442	0.440539	-1.50144	0.133242	0.999817	Decidua	2_Stromal-1
Zfp748	13.197	-0.870638	0.565819	-1.53872	0.123872	0.999817	Decidua	2_Stromal-1
9430065F17Rik	5.23706	0.231207	0.773632	0.29886	0.765047	0.999817	Decidua	2_Stromal-1
Zfp729b	37.3626	-0.590585	0.358896	-1.64556	0.0998542	0.999817	Decidua	2_Stromal-1
Zfp729a	28.4123	-0.0938433	0.385987	-0.243125	0.807908	0.999817	Decidua	2_Stromal-1
Zfp738	48.1067	0.0528028	0.313586	0.168384	0.866281	0.999817	Decidua	2_Stromal-1
Zfp65	34.7493	-0.0980641	0.389545	-0.25174	0.801242	0.999817	Decidua	2_Stromal-1
Zfp85os	1.80035	-0.67673	1.66266	-0.407015	0.683997	0.999817	Decidua	2_Stromal-1
Zfp85	4.10821	-0.49212	1.21088	-0.406414	0.684439	0.999817	Decidua	2_Stromal-1
Zfp493	2.69752	-0.622603	1.21639	-0.511845	0.60876	0.999817	Decidua	2_Stromal-1
4930525G20Rik	1.20239	-0.605905	1.76758	-0.342788	0.731758	0.999817	Decidua	2_Stromal-1
Zfp273	4.32928	-0.187392	1.06352	-0.176199	0.860137	0.999817	Decidua	2_Stromal-1
Gm10037	1.97116	-1.51983	1.62537	-0.935062	0.349756	0.999817	Decidua	2_Stromal-1
Mtrr	16.7431	0.32253	0.498735	0.646696	0.517829	0.999817	Decidua	2_Stromal-1
Fastkd3	12.5787	0.106101	0.518531	0.204619	0.83787	0.999817	Decidua	2_Stromal-1
1700001L19Rik	1.72867	-3.32582	1.84252	-1.80504	0.071069	0.999817	Decidua	2_Stromal-1
Adcy2	11.8468	-0.86443	0.737422	-1.17223	0.241104	0.999817	Decidua	2_Stromal-1
Tent4a	40.0473	0.522424	0.391817	1.33334	0.182421	0.999817	Decidua	2_Stromal-1
Nsun2	158.288	0.139722	0.217945	0.641088	0.521465	0.999817	Decidua	2_Stromal-1
Srd5a1	90.2372	-1.65674	0.767794	-2.15779	0.0309439	0.780279	Decidua	2_Stromal-1
Gm17108	2.77472	-3.51707	1.71579	-2.04982	0.0403817	0.891737	Decidua	2_Stromal-1
Ube2ql1	2.69889	0.156878	1.02965	0.152361	0.878902	0.999817	Decidua	2_Stromal-1
Med10	243.632	-0.0336126	0.21745	-0.154577	0.877155	0.999817	Decidua	2_Stromal-1
Ice1	57.4198	0.0837097	0.31586	0.265021	0.790993	0.999817	Decidua	2_Stromal-1
Adamts16	7.79695	-0.275933	0.73783	-0.373979	0.70842	0.999817	Decidua	2_Stromal-1
Ndufs6	550.09	0.0890944	0.199232	0.447188	0.654739	0.999817	Decidua	2_Stromal-1
Mrpl36	262.883	0.116297	0.161509	0.720068	0.471483	0.999817	Decidua	2_Stromal-1
Lpcat1	27.8599	-0.11236	0.409173	-0.274603	0.783621	0.999817	Decidua	2_Stromal-1
Clptm1l	281.889	-0.0406174	0.157384	-0.258078	0.796347	0.999817	Decidua	2_Stromal-1
Tert	3.47917	0.956253	1.16086	0.823745	0.410085	0.999817	Decidua	2_Stromal-1
Slc12a7	10.6479	0.752342	0.655166	1.14832	0.250836	0.999817	Decidua	2_Stromal-1
Nkd2	6.22269	0.725795	0.751625	0.965635	0.334227	0.999817	Decidua	2_Stromal-1
Trip13	4.91458	-0.266478	0.866046	-0.307695	0.758315	0.999817	Decidua	2_Stromal-1
Brd9	86.792	0.0979331	0.27581	0.355075	0.722533	0.999817	Decidua	2_Stromal-1
Gm15912	7.93435	-0.323048	0.78494	-0.411557	0.680664	0.999817	Decidua	2_Stromal-1
Tppp	9.16746	-0.595196	0.694012	-0.857615	0.391105	0.999817	Decidua	2_Stromal-1
Cep72	2.72851	0.178015	1.10142	0.161624	0.871602	0.999817	Decidua	2_Stromal-1
Exoc3	126.57	0.0780284	0.206143	0.378516	0.705047	0.999817	Decidua	2_Stromal-1
Pdcd6	417.488	0.0302166	0.153102	0.197363	0.843544	0.999817	Decidua	2_Stromal-1
Sdha	235.791	0.0144115	0.161079	0.0894685	0.92871	0.999817	Decidua	2_Stromal-1
Ccdc127	102.178	-0.133715	0.206043	-0.648968	0.516359	0.999817	Decidua	2_Stromal-1
Lrrc14b	1.96834	-1.59318	1.34285	-1.18642	0.235458	0.999817	Decidua	2_Stromal-1
Zfp72	6.49526	-0.261953	0.74754	-0.35042	0.726023	0.999817	Decidua	2_Stromal-1
Ftl1-ps1	70.2703	0.0950271	0.438608	0.216656	0.828476	0.999817	Decidua	2_Stromal-1
Gm47428	18.4113	0.128338	0.458346	0.280001	0.779477	0.999817	Decidua	2_Stromal-1
E430024I08Rik	19.4909	-0.213123	0.557604	-0.382212	0.702304	0.999817	Decidua	2_Stromal-1
Zfp825	22.2036	-0.20791	0.419212	-0.495953	0.619927	0.999817	Decidua	2_Stromal-1
Gm47469	5.40109	-0.33913	0.910049	-0.372651	0.709408	0.999817	Decidua	2_Stromal-1
Gm46430	17.9883	0.0133768	0.462008	0.0289537	0.976902	0.999817	Decidua	2_Stromal-1
Erap1	109.65	-0.247855	0.246631	-1.00497	0.314913	0.999817	Decidua	2_Stromal-1
Cast	399.899	0.0314425	0.214297	0.146724	0.88335	0.999817	Decidua	2_Stromal-1
Ell2	66.7894	0.474331	0.464699	1.02073	0.307383	0.999817	Decidua	2_Stromal-1
Gm48302	3.96537	0.0995858	1.35768	0.0733499	0.941528	0.999817	Decidua	2_Stromal-1
Glrx	65.5293	1.05675	0.437927	2.41307	0.0158186	0.569176	Decidua	2_Stromal-1
Rhobtb3	34.5021	0.126353	0.313587	0.402929	0.687	0.999817	Decidua	2_Stromal-1
Rfesd	62.0773	-0.0963163	0.272511	-0.35344	0.723759	0.999817	Decidua	2_Stromal-1
Arsk	29.8262	-0.877926	0.332189	-2.64285	0.00822115	0.362576	Decidua	2_Stromal-1
Ttc37	84.1547	-0.104402	0.236301	-0.441819	0.65862	0.999817	Decidua	2_Stromal-1
Mctp1	3.9714	-0.0507822	1.08629	-0.0467482	0.962714	0.999817	Decidua	2_Stromal-1
Slf1	37.2773	-0.119051	0.326621	-0.364493	0.71549	0.999817	Decidua	2_Stromal-1
2210408I21Rik	30.663	-0.258059	0.409856	-0.629633	0.528935	0.999817	Decidua	2_Stromal-1
Fam172a	83.8765	-0.279695	0.210562	-1.32833	0.184069	0.999817	Decidua	2_Stromal-1
Pou5f2	5.81255	0.0428502	0.868189	0.0493558	0.960636	0.999817	Decidua	2_Stromal-1
Gm38604	5.04528	1.03048	1.19241	0.864201	0.387478	0.999817	Decidua	2_Stromal-1
Nr2f1	36.9857	-0.30481	0.393936	-0.773754	0.439076	0.999817	Decidua	2_Stromal-1
A830082K12Rik	10.5111	0.46419	0.533744	0.869685	0.384472	0.999817	Decidua	2_Stromal-1
Arrdc3	209.496	-0.0211435	0.194786	-0.108548	0.913561	0.999817	Decidua	2_Stromal-1
1700023H06Rik	2.13985	0.445884	1.61947	0.275327	0.783065	0.999817	Decidua	2_Stromal-1
Adgrv1	9.40427	0.510494	0.629236	0.811291	0.417198	0.999817	Decidua	2_Stromal-1
Lysmd3	107.718	-0.102797	0.267067	-0.38491	0.700304	0.999817	Decidua	2_Stromal-1
Polr3g	7.2432	0.52985	0.684714	0.773828	0.439033	0.999817	Decidua	2_Stromal-1
Mblac2	6.53678	-0.172669	0.792125	-0.217982	0.827443	0.999817	Decidua	2_Stromal-1
Gm17259	5.15962	-0.682574	0.916356	-0.744878	0.456345	0.999817	Decidua	2_Stromal-1
Cetn3	341.262	-0.048416	0.15702	-0.308343	0.757821	0.999817	Decidua	2_Stromal-1
Mef2c	40.2136	-0.441385	0.516753	-0.85415	0.393022	0.999817	Decidua	2_Stromal-1
Tmem161b	20.9492	-0.240721	0.502696	-0.47886	0.632038	0.999817	Decidua	2_Stromal-1
Ccnh	78.6889	-0.184845	0.231501	-0.798462	0.424602	0.999817	Decidua	2_Stromal-1
Rasa1	105.198	-0.182681	0.20941	-0.872362	0.383011	0.999817	Decidua	2_Stromal-1
Cox7c	1628.07	-0.0365067	0.138801	-0.263014	0.79254	0.999817	Decidua	2_Stromal-1
Vcan	194.945	1.21792	0.367751	3.31181	0.000926931	0.0739078	Decidua	2_Stromal-1
Gm4117	6.25254	-1.45016	0.910546	-1.59263	0.111243	0.999817	Decidua	2_Stromal-1
Xrcc4	42.5769	-0.155862	0.305878	-0.509555	0.610363	0.999817	Decidua	2_Stromal-1
Tmem167	710.104	0.0699444	0.166132	0.421016	0.673743	0.999817	Decidua	2_Stromal-1
Rps23	3363.74	-0.0340713	0.126766	-0.268774	0.788103	0.999817	Decidua	2_Stromal-1
Atg10	55.3463	0.0558777	0.27911	0.2002	0.841324	0.999817	Decidua	2_Stromal-1
Ssbp2	88.3952	-0.0333669	0.271409	-0.122939	0.902155	0.999817	Decidua	2_Stromal-1
4833422C13Rik	6.26688	-0.0398312	0.712266	-0.0559219	0.955404	0.999817	Decidua	2_Stromal-1
Zcchc9	108.78	-0.0268073	0.197241	-0.135911	0.891892	0.999817	Decidua	2_Stromal-1
Rasgrf2	7.37305	0.57644	0.757264	0.761214	0.446529	0.999817	Decidua	2_Stromal-1
Msh3	17.424	-0.121524	0.576603	-0.210758	0.833076	0.999817	Decidua	2_Stromal-1
Dhfr	11.4839	0.250741	0.617249	0.406223	0.684579	0.999817	Decidua	2_Stromal-1
Fam151b	20.8509	-0.377663	0.465337	-0.811589	0.417028	0.999817	Decidua	2_Stromal-1
Zfyve16	52.4832	-0.184607	0.307899	-0.599572	0.548792	0.999817	Decidua	2_Stromal-1
Serinc5	25.3525	-0.0957224	0.444414	-0.21539	0.829463	0.999817	Decidua	2_Stromal-1
Thbs4	15.5061	1.48759	0.586393	2.53684	0.0111857	0.443861	Decidua	2_Stromal-1
Mtx3	16.7627	-0.419845	0.467036	-0.898958	0.368675	0.999817	Decidua	2_Stromal-1
Cmya5	2.11544	-0.340162	1.53416	-0.221725	0.824528	0.999817	Decidua	2_Stromal-1
Tent2	113.804	-0.104712	0.200589	-0.522024	0.601653	0.999817	Decidua	2_Stromal-1
Homer1	46.1882	-0.07984	0.397669	-0.20077	0.840878	0.999817	Decidua	2_Stromal-1
Jmy	171.959	-0.260671	0.187484	-1.39036	0.164419	0.999817	Decidua	2_Stromal-1
Arsb	33.3586	0.19562	0.328066	0.596283	0.550986	0.999817	Decidua	2_Stromal-1
Lhfpl2	49.5069	-0.416559	0.275404	-1.51254	0.130397	0.999817	Decidua	2_Stromal-1
Scamp1	84.5055	-0.367978	0.240043	-1.53296	0.125284	0.999817	Decidua	2_Stromal-1
Gm9776	5.49439	1.11453	0.862588	1.29207	0.196333	0.999817	Decidua	2_Stromal-1
Ap3b1	138.655	-0.121599	0.218057	-0.55765	0.577084	0.999817	Decidua	2_Stromal-1
Tbca	702.954	0.0749246	0.141746	0.528585	0.597094	0.999817	Decidua	2_Stromal-1
Wdr41	33.3137	0.345367	0.300401	1.14969	0.250272	0.999817	Decidua	2_Stromal-1
Gm48420	1.24165	-1.1176	2.00135	-0.558422	0.576556	0.999817	Decidua	2_Stromal-1
Pde8b	8.75058	-0.28453	0.732403	-0.388489	0.697654	0.999817	Decidua	2_Stromal-1
Zbed3	47.0023	-0.287735	0.306065	-0.940113	0.34716	0.999817	Decidua	2_Stromal-1
Aggf1	102.128	0.131079	0.223286	0.587045	0.557173	0.999817	Decidua	2_Stromal-1
S100z	1.46611	-1.14343	1.6265	-0.702997	0.482058	0.999817	Decidua	2_Stromal-1
F2rl1	12.5819	-0.217153	0.62892	-0.345279	0.729885	0.999817	Decidua	2_Stromal-1
F2r	211.333	-0.259621	0.217589	-1.19317	0.232802	0.999817	Decidua	2_Stromal-1
Iqgap2	44.6144	-0.000616655	0.547703	-0.00112589	0.999102	0.999991	Decidua	2_Stromal-1
Gm20075	5.04552	0.159256	0.85814	0.185583	0.852772	0.999817	Decidua	2_Stromal-1
Poc5	21.9373	-0.384992	0.441243	-0.872516	0.382927	0.999817	Decidua	2_Stromal-1
Polk	51.2189	0.0465641	0.290559	0.160257	0.872678	0.999817	Decidua	2_Stromal-1
Col4a3bp	137.277	-0.385026	0.223379	-1.72365	0.0847716	0.999817	Decidua	2_Stromal-1
Hmgcr	56.0007	0.107806	0.285405	0.377732	0.70563	0.999817	Decidua	2_Stromal-1
Fam169a	1.6114	0.293136	1.6531	0.177324	0.859254	0.999817	Decidua	2_Stromal-1
Gm6169	1.59249	-0.328824	1.64517	-0.199873	0.84158	0.999817	Decidua	2_Stromal-1
Nsa2	661.031	-0.0446823	0.223402	-0.200008	0.841474	0.999817	Decidua	2_Stromal-1
Gfm2	32.5571	-0.286403	0.310548	-0.922249	0.356399	0.999817	Decidua	2_Stromal-1
Hexb	336.043	-0.371279	0.228946	-1.62169	0.10487	0.999817	Decidua	2_Stromal-1
Enc1	25.9565	0.988851	0.403354	2.45157	0.0142233	0.531598	Decidua	2_Stromal-1
Lncenc1	1.1048	-0.142668	2.00337	-0.0712143	0.943227	0.999817	Decidua	2_Stromal-1
Gm26619	2.7563	0.251335	1.13479	0.221481	0.824718	0.999817	Decidua	2_Stromal-1
Gm10260	28.3246	1.17133	0.754715	1.55202	0.120659	0.999817	Decidua	2_Stromal-1
Arhgef28	30.2916	0.103273	0.505036	0.204486	0.837974	0.999817	Decidua	2_Stromal-1
Utp15	32.5197	-0.282868	0.34685	-0.815534	0.414766	0.999817	Decidua	2_Stromal-1
Ankra2	77.3624	0.0403712	0.23846	0.1693	0.865561	0.999817	Decidua	2_Stromal-1
Btf3	1572.12	-0.00862064	0.156026	-0.0552513	0.955938	0.999817	Decidua	2_Stromal-1
Gm9828	4.02779	-1.54258	0.931578	-1.65588	0.0977468	0.999817	Decidua	2_Stromal-1
Gm10320	8.889	0.426316	0.8155	0.522766	0.601137	0.999817	Decidua	2_Stromal-1
Tmem171	7.73692	1.36685	1.12152	1.21875	0.22294	0.999817	Decidua	2_Stromal-1
Fcho2	193.685	-0.182042	0.219748	-0.828416	0.407435	0.999817	Decidua	2_Stromal-1
D130062J10Rik	5.61832	-0.689088	0.873713	-0.788688	0.430294	0.999817	Decidua	2_Stromal-1
Tnpo1	225.744	-0.310839	0.175976	-1.76637	0.0773336	0.999817	Decidua	2_Stromal-1
Zfp366	1.27499	0.215612	1.89666	0.11368	0.909492	0.999817	Decidua	2_Stromal-1
Ptcd2	58.757	0.437175	0.271893	1.60789	0.107858	0.999817	Decidua	2_Stromal-1
Mrps27	22.8201	0.485771	0.422488	1.14979	0.250232	0.999817	Decidua	2_Stromal-1
6430562O15Rik	9.48303	-0.0190447	0.744596	-0.0255773	0.979595	0.999817	Decidua	2_Stromal-1
Map1b	179.207	-0.0809188	0.244769	-0.330593	0.740952	0.999817	Decidua	2_Stromal-1
Gm26559	2.86201	-1.43119	1.13084	-1.2656	0.205658	0.999817	Decidua	2_Stromal-1
Mccc2	15.9927	-0.32522	0.514115	-0.632582	0.527006	0.999817	Decidua	2_Stromal-1
Bdp1	91.379	-0.11178	0.20102	-0.556067	0.578165	0.999817	Decidua	2_Stromal-1
Serf1	98.1487	0.0664901	0.264843	0.251055	0.801772	0.999817	Decidua	2_Stromal-1
Smn1	73.2697	-0.0960311	0.285125	-0.336803	0.736265	0.999817	Decidua	2_Stromal-1
Naip2	8.45936	0.211046	0.74967	0.281518	0.778313	0.999817	Decidua	2_Stromal-1
Naip5	4.51077	0.505271	1.65807	0.304734	0.760569	0.999817	Decidua	2_Stromal-1
Naip6	2.49686	0.92992	1.96474	0.473305	0.635995	0.999817	Decidua	2_Stromal-1
Naip1	24.481	-2.30571	1.61218	-1.43018	0.152665	0.999817	Decidua	2_Stromal-1
Gtf2h2	22.962	-0.21107	0.505975	-0.417156	0.676564	0.999817	Decidua	2_Stromal-1
Ocln	6.49245	-1.18472	1.10652	-1.07068	0.284315	0.999817	Decidua	2_Stromal-1
Marveld2	4.32263	-0.424291	1.19737	-0.354353	0.723074	0.999817	Decidua	2_Stromal-1
Rad17	72.9987	0.175814	0.228336	0.76998	0.441312	0.999817	Decidua	2_Stromal-1
Ak6	142.53	0.249074	0.232112	1.07308	0.283237	0.999817	Decidua	2_Stromal-1
Ccdc125	3.91303	0.239263	1.00629	0.237767	0.812062	0.999817	Decidua	2_Stromal-1
Cdk7	63.6489	0.131136	0.248084	0.528594	0.597087	0.999817	Decidua	2_Stromal-1
Mrps36	289.756	0.102262	0.221154	0.4624	0.643794	0.999817	Decidua	2_Stromal-1
Cenph	3.94861	1.03152	1.14814	0.898428	0.368957	0.999817	Decidua	2_Stromal-1
Ccnb1	1.64396	0.139573	1.84816	0.0755201	0.939801	0.999817	Decidua	2_Stromal-1
Slc30a5	57.1525	-0.177731	0.309573	-0.574118	0.565888	0.999817	Decidua	2_Stromal-1
Pik3r1	106.353	-0.565178	0.256838	-2.20053	0.0277695	0.730237	Decidua	2_Stromal-1
Cd180	1.63161	1.33923	1.82522	0.73374	0.463107	0.999817	Decidua	2_Stromal-1
Mast4	102.709	0.0172664	0.410127	0.0421002	0.966419	0.999817	Decidua	2_Stromal-1
Srek1	188.826	-0.0248037	0.209105	-0.118619	0.905578	0.999817	Decidua	2_Stromal-1
Erbin	215.894	-0.485559	0.253176	-1.91787	0.055127	0.999817	Decidua	2_Stromal-1
Nln	46.4517	0.0151945	0.320106	0.0474671	0.962141	0.999817	Decidua	2_Stromal-1
Sgtb	10.2275	-0.149535	0.592867	-0.252223	0.800868	0.999817	Decidua	2_Stromal-1
Trappc13	103.081	-0.278825	0.210704	-1.3233	0.185736	0.999817	Decidua	2_Stromal-1
Shld3	8.05504	-1.27321	0.640059	-1.98921	0.0466776	0.951805	Decidua	2_Stromal-1
Trim23	24.4552	0.378827	0.447273	0.84697	0.397012	0.999817	Decidua	2_Stromal-1
Ppwd1	40.264	0.291186	0.300232	0.969869	0.332112	0.999817	Decidua	2_Stromal-1
Cenpk	8.19891	0.245326	0.669029	0.36669	0.71385	0.999817	Decidua	2_Stromal-1
Adamts6	17.0644	0.0424835	0.624427	0.068036	0.945757	0.999817	Decidua	2_Stromal-1
Cwc27	48.3555	-0.364008	0.287941	-1.26418	0.206167	0.999817	Decidua	2_Stromal-1
2610204G07Rik	1.47842	-0.0307703	1.68628	-0.0182475	0.985441	0.999817	Decidua	2_Stromal-1
Srek1ip1	77.6177	0.112238	0.261841	0.428648	0.668179	0.999817	Decidua	2_Stromal-1
Rgs7bp	7.51669	0.0180621	0.740179	0.0244023	0.980532	0.999817	Decidua	2_Stromal-1
Rnf180	19.5717	1.04803	2.34087	0.447707	0.654365	0.999817	Decidua	2_Stromal-1
Ipo11	39.9123	-0.240999	0.430556	-0.559739	0.575657	0.999817	Decidua	2_Stromal-1
Dimt1	46.028	0.535468	0.330143	1.62193	0.104819	0.999817	Decidua	2_Stromal-1
Kif2a	119.448	-0.257642	0.214101	-1.20337	0.228833	0.999817	Decidua	2_Stromal-1
Zswim6	38.7238	0.439407	0.349544	1.25709	0.208722	0.999817	Decidua	2_Stromal-1
Ndufaf2	103.162	-0.154456	0.216468	-0.713527	0.47552	0.999817	Decidua	2_Stromal-1
Smim15	171.543	-0.0476611	0.189602	-0.251375	0.801525	0.999817	Decidua	2_Stromal-1
Ercc8	10.3898	0.282953	0.541416	0.522616	0.601242	0.999817	Decidua	2_Stromal-1
Elovl7	11.4118	0.514774	0.791263	0.650572	0.515323	0.999817	Decidua	2_Stromal-1
Pde4d	17.0804	-0.471244	0.631278	-0.746492	0.45537	0.999817	Decidua	2_Stromal-1
Plk2	112.82	0.221471	0.277321	0.798607	0.424518	0.999817	Decidua	2_Stromal-1
Gpbp1	225.795	-0.09564	0.176968	-0.540437	0.588896	0.999817	Decidua	2_Stromal-1
Mier3	57.0687	0.18316	0.280855	0.652152	0.514303	0.999817	Decidua	2_Stromal-1
Map3k1	121.113	-0.0857729	0.215425	-0.398156	0.690515	0.999817	Decidua	2_Stromal-1
Gm15327	1.61174	-0.180979	1.54675	-0.117005	0.906856	0.999817	Decidua	2_Stromal-1
Gm15326	2.33681	-0.806784	1.35816	-0.594026	0.552495	0.999817	Decidua	2_Stromal-1
Il6st	275.473	-0.079001	0.215579	-0.366459	0.714023	0.999817	Decidua	2_Stromal-1
Il31ra	11.1654	-0.111562	0.60952	-0.183032	0.854773	0.999817	Decidua	2_Stromal-1
Ddx4	7.22573	0.0737859	0.871521	0.0846633	0.932529	0.999817	Decidua	2_Stromal-1
Slc38a9	69.8231	-0.110024	0.290579	-0.378636	0.704958	0.999817	Decidua	2_Stromal-1
Plpp1	96.5365	-0.13718	0.251194	-0.546112	0.584989	0.999817	Decidua	2_Stromal-1
Mtrex	58.1105	0.128456	0.243458	0.527631	0.597756	0.999817	Decidua	2_Stromal-1
Dhx29	41.5287	-0.0338775	0.288279	-0.117517	0.906451	0.999817	Decidua	2_Stromal-1
Gpx8	781.118	-0.292603	0.227752	-1.28474	0.198882	0.999817	Decidua	2_Stromal-1
Gzma	15.4426	4.4272	0.864881	5.11885	3.07403e-07	0.000118627	Decidua	2_Stromal-1
BC067074	1.23003	-0.435322	1.54794	-0.281226	0.778537	0.999817	Decidua	2_Stromal-1
Snx18	143.25	0.234227	0.174694	1.34078	0.179992	0.999817	Decidua	2_Stromal-1
Arl15	32.3801	0.231073	0.346169	0.667515	0.504443	0.999817	Decidua	2_Stromal-1
A430090L17Rik	1.41957	0.531183	1.90935	0.2782	0.780859	0.999817	Decidua	2_Stromal-1
Ndufs4	325.969	0.0833471	0.186467	0.446981	0.654889	0.999817	Decidua	2_Stromal-1
Fst	129.08	0.662688	0.421168	1.57345	0.115614	0.999817	Decidua	2_Stromal-1
Mocs2	387.022	0.119239	0.216453	0.550875	0.581719	0.999817	Decidua	2_Stromal-1
Itga2	163.801	-0.48382	0.342677	-1.41188	0.157985	0.999817	Decidua	2_Stromal-1
Itga1	182.501	-0.0806954	0.640505	-0.125987	0.899742	0.999817	Decidua	2_Stromal-1
Pelo	76.021	0.0884914	0.273637	0.323389	0.7464	0.999817	Decidua	2_Stromal-1
Gm10734	5.40616	0.718473	0.774122	0.928113	0.353349	0.999817	Decidua	2_Stromal-1
Parp8	33.9229	0.954983	0.488206	1.95611	0.0504527	0.97173	Decidua	2_Stromal-1
Emb	212.524	-0.00970033	0.683447	-0.0141932	0.988676	0.999817	Decidua	2_Stromal-1
Mrps30	60.7468	0.00259634	0.255857	0.0101476	0.991903	0.999817	Decidua	2_Stromal-1
Nnt	4.63815	-0.544272	0.946527	-0.57502	0.565278	0.999817	Decidua	2_Stromal-1
Paip1	124.029	-0.339988	0.224937	-1.51148	0.130667	0.999817	Decidua	2_Stromal-1
4833420G17Rik	121.248	-0.016621	0.248438	-0.0669019	0.94666	0.999817	Decidua	2_Stromal-1
3110070M22Rik	6.52288	0.168826	0.741052	0.227819	0.819787	0.999817	Decidua	2_Stromal-1
Tmem267	134.317	-0.511139	0.450556	-1.13446	0.256601	0.999817	Decidua	2_Stromal-1
Ccl28	49.1353	2.51867	0.622167	4.04823	5.16074e-05	0.00652961	Decidua	2_Stromal-1
Hmgcs1	263.92	-0.319999	0.198933	-1.60858	0.107709	0.999817	Decidua	2_Stromal-1
Gm48342	1.64425	-1.13349	1.39545	-0.812276	0.416633	0.999817	Decidua	2_Stromal-1
Nim1k	11.9571	-0.130112	0.542463	-0.239853	0.810444	0.999817	Decidua	2_Stromal-1
Zfp131	99.653	-0.01592	0.237051	-0.0671586	0.946455	0.999817	Decidua	2_Stromal-1
Gm21188	7.74507	1.70892	0.958813	1.78232	0.0746963	0.999817	Decidua	2_Stromal-1
Gm16741	1.39925	-1.53497	1.57425	-0.975051	0.329535	0.999817	Decidua	2_Stromal-1
Flnb	112.572	0.17226	0.374899	0.459485	0.645886	0.999817	Decidua	2_Stromal-1
Dnase1l3	3.70549	0.76235	1.12957	0.674905	0.499736	0.999817	Decidua	2_Stromal-1
Abhd6	41.1236	-0.0412706	0.319457	-0.12919	0.897208	0.999817	Decidua	2_Stromal-1
Rpp14	68.2727	-0.0615003	0.269011	-0.228616	0.819167	0.999817	Decidua	2_Stromal-1
Pxk	213.396	0.127961	0.241267	0.530372	0.595854	0.999817	Decidua	2_Stromal-1
Pdhb	151.702	0.0828212	0.182004	0.455051	0.649072	0.999817	Decidua	2_Stromal-1
Kctd6	25.7167	0.0742208	0.341686	0.217219	0.828038	0.999817	Decidua	2_Stromal-1
Oit1	33.8046	1.07667	1.61005	0.668721	0.503673	0.999817	Decidua	2_Stromal-1
Fhit	9.68573	-0.0141425	0.608017	-0.02326	0.981443	0.999817	Decidua	2_Stromal-1
Ptprg	73.3365	-0.451424	0.267784	-1.68577	0.0918392	0.999817	Decidua	2_Stromal-1
3830406C13Rik	122.957	-0.0947306	0.227721	-0.415994	0.677415	0.999817	Decidua	2_Stromal-1
D030051J21Rik	3.9516	-1.43888	1.36252	-1.05605	0.290945	0.999817	Decidua	2_Stromal-1
Synpr	2.09975	-0.498309	1.57395	-0.316598	0.751548	0.999817	Decidua	2_Stromal-1
Gm11100	4.8529	-0.652796	0.962258	-0.6784	0.497518	0.999817	Decidua	2_Stromal-1
Thoc7	335.096	0.0116012	0.176659	0.0656701	0.94764	0.999817	Decidua	2_Stromal-1
Atxn7	62.1348	0.0548702	0.341848	0.160511	0.872479	0.999817	Decidua	2_Stromal-1
Psmd6	289.675	-0.0769495	0.195446	-0.393711	0.693794	0.999817	Decidua	2_Stromal-1
Il3ra	209.97	0.077176	0.309705	0.249192	0.803212	0.999817	Decidua	2_Stromal-1
Slc4a7	61.2632	-0.161157	0.384371	-0.419274	0.675016	0.999817	Decidua	2_Stromal-1
Oxsm	19.0637	-0.466375	0.464683	-1.00364	0.315552	0.999817	Decidua	2_Stromal-1
Ngly1	89.2433	-0.0926837	0.232982	-0.397815	0.690766	0.999817	Decidua	2_Stromal-1
Top2b	256.501	-0.226162	0.221492	-1.02108	0.307214	0.999817	Decidua	2_Stromal-1
Rarb	10.19	-0.284615	0.620178	-0.458925	0.646288	0.999817	Decidua	2_Stromal-1
Thrb	27.5564	-0.363877	0.359592	-1.01192	0.311578	0.999817	Decidua	2_Stromal-1
Nr1d2	83.4411	-0.313308	0.207689	-1.50855	0.131414	0.999817	Decidua	2_Stromal-1
Rpl15	2589.93	-0.0300304	0.113547	-0.264475	0.791414	0.999817	Decidua	2_Stromal-1
Nkiras1	51.0797	0.261493	0.288436	0.906588	0.364625	0.999817	Decidua	2_Stromal-1
Ube2e1	198.35	0.091201	0.189669	0.480843	0.630628	0.999817	Decidua	2_Stromal-1
Ube2e2	140.627	-0.0215262	0.237486	-0.0906419	0.927777	0.999817	Decidua	2_Stromal-1
Nid2	10.6059	0.409305	0.777948	0.526134	0.598795	0.999817	Decidua	2_Stromal-1
Rtraf	601.051	0.103538	0.197143	0.525195	0.599448	0.999817	Decidua	2_Stromal-1
Gng2	78.8289	0.249671	0.260852	0.957137	0.338498	0.999817	Decidua	2_Stromal-1
Saysd1	96.1387	0.130731	0.244878	0.533862	0.593437	0.999817	Decidua	2_Stromal-1
Kcnk5	33.4746	-0.456902	0.396986	-1.15093	0.249763	0.999817	Decidua	2_Stromal-1
Nudt13	53.252	0.226724	0.263849	0.859297	0.390177	0.999817	Decidua	2_Stromal-1
Ecd	31.9078	-0.141226	0.320339	-0.440863	0.659312	0.999817	Decidua	2_Stromal-1
Fam149b	49.2941	0.0209756	0.268924	0.0779982	0.93783	0.999817	Decidua	2_Stromal-1
Dnajc9	57.2208	0.374947	0.319228	1.17454	0.240178	0.999817	Decidua	2_Stromal-1
Mrps16	294.22	0.0301752	0.229468	0.131501	0.895379	0.999817	Decidua	2_Stromal-1
Anxa7	346.068	0.0778707	0.146502	0.531534	0.595049	0.999817	Decidua	2_Stromal-1
Mss51	4.83512	0.144325	0.85845	0.168123	0.866486	0.999817	Decidua	2_Stromal-1
Ppp3cb	128.088	-0.0945518	0.205658	-0.459752	0.645694	0.999817	Decidua	2_Stromal-1
1810062O18Rik	6.23116	-0.303524	0.793442	-0.38254	0.702061	0.999817	Decidua	2_Stromal-1
Usp54	28.8666	0.117005	0.37242	0.314175	0.753388	0.999817	Decidua	2_Stromal-1
2810402E24Rik	25.4435	0.098641	0.486629	0.202703	0.839368	0.999817	Decidua	2_Stromal-1
Sec24c	88.565	-0.0716916	0.271758	-0.263807	0.791929	0.999817	Decidua	2_Stromal-1
6230400D17Rik	9.95628	-0.165884	0.615107	-0.269683	0.787404	0.999817	Decidua	2_Stromal-1
Fut11	65.9745	-0.253503	0.264632	-0.957944	0.338091	0.999817	Decidua	2_Stromal-1
Chchd1	301.474	0.0654678	0.171642	0.381421	0.702891	0.999817	Decidua	2_Stromal-1
Zswim8	116.676	-0.153566	0.191702	-0.801064	0.423095	0.999817	Decidua	2_Stromal-1
Ndst2	29.2166	0.0923572	0.322735	0.28617	0.774748	0.999817	Decidua	2_Stromal-1
Camk2g	75.3774	-0.35427	0.357678	-0.990472	0.321943	0.999817	Decidua	2_Stromal-1
Gm30108	1.83071	0.186506	1.30436	0.142987	0.886301	0.999817	Decidua	2_Stromal-1
Plau	35.6111	-0.627277	0.443757	-1.41356	0.157491	0.999817	Decidua	2_Stromal-1
Vcl	202.144	-0.224104	0.328804	-0.681574	0.495509	0.999817	Decidua	2_Stromal-1
Ap3m1	175.232	-0.359258	0.261625	-1.37318	0.169696	0.999817	Decidua	2_Stromal-1
Adk	346.014	-0.101036	0.244492	-0.41325	0.679424	0.999817	Decidua	2_Stromal-1
Kat6b	68.8855	-0.2483	0.270633	-0.917478	0.358892	0.999817	Decidua	2_Stromal-1
Samd8	119.837	-0.237511	0.228514	-1.03937	0.298632	0.999817	Decidua	2_Stromal-1
Vdac2	584.552	-0.0912271	0.140999	-0.647006	0.517628	0.999817	Decidua	2_Stromal-1
Comtd1	59.8366	-0.165998	0.251999	-0.658722	0.510074	0.999817	Decidua	2_Stromal-1
Zfp503	99.1105	-0.128574	0.281451	-0.456825	0.647797	0.999817	Decidua	2_Stromal-1
Lrmda	16.5718	0.0555538	0.56734	0.0979197	0.921996	0.999817	Decidua	2_Stromal-1
Gm47601	2.84087	0.972289	1.19461	0.813896	0.415704	0.999817	Decidua	2_Stromal-1
Kcnma1	36.2325	0.360231	0.475341	0.757837	0.448549	0.999817	Decidua	2_Stromal-1
Dlg5	44.2098	-0.105991	0.283965	-0.373253	0.70896	0.999817	Decidua	2_Stromal-1
Polr3a	26.8563	-0.922793	0.34349	-2.68652	0.00722012	0.332815	Decidua	2_Stromal-1
Rps24	3864.38	-0.0867364	0.135747	-0.638955	0.522852	0.999817	Decidua	2_Stromal-1
Zmiz1os1	2.60175	-0.353373	1.10559	-0.319623	0.749254	0.999817	Decidua	2_Stromal-1
Gm26660	3.53607	-0.0851586	0.917059	-0.0928605	0.926014	0.999817	Decidua	2_Stromal-1
Zmiz1	244.934	-0.231282	0.192023	-1.20445	0.228416	0.999817	Decidua	2_Stromal-1
Gm47920	6.66086	-0.405265	0.660682	-0.613404	0.539609	0.999817	Decidua	2_Stromal-1
Ppif	39.4743	0.327082	0.320229	1.0214	0.307065	0.999817	Decidua	2_Stromal-1
Zcchc24	216.797	-0.0884276	0.223084	-0.396388	0.691819	0.999817	Decidua	2_Stromal-1
Anxa11	129.798	-0.0466492	0.19119	-0.243994	0.807236	0.999817	Decidua	2_Stromal-1
Plac9a	9.02716	-0.707313	0.551095	-1.28347	0.199328	0.999817	Decidua	2_Stromal-1
Tmem254a	6.90776	0.206659	0.731245	0.282612	0.777474	0.999817	Decidua	2_Stromal-1
Gm9780	12.8605	-0.1646	0.486595	-0.33827	0.73516	0.999817	Decidua	2_Stromal-1
Plac9b	97.3615	0.134031	0.471175	0.284461	0.776057	0.999817	Decidua	2_Stromal-1
4933413J09Rik	1.45744	-2.04526	1.98435	-1.03069	0.302684	0.999817	Decidua	2_Stromal-1
Slmap	184.953	-0.388215	0.252121	-1.53979	0.123611	0.999817	Decidua	2_Stromal-1
Dennd6a	66.5882	0.0442744	0.241243	0.183526	0.854385	0.999817	Decidua	2_Stromal-1
Arf4os	1.33756	-1.80463	1.77024	-1.01943	0.307999	0.999817	Decidua	2_Stromal-1
Arf4	728.186	0.137956	0.146067	0.944473	0.344928	0.999817	Decidua	2_Stromal-1
Pde12	43.5365	0.267212	0.34354	0.777819	0.436676	0.999817	Decidua	2_Stromal-1
Dnah12	2.43652	-0.797268	1.54882	-0.514759	0.606721	0.999817	Decidua	2_Stromal-1
Appl1	142.093	-0.291368	0.188205	-1.54814	0.121588	0.999817	Decidua	2_Stromal-1
Il17rd	13.6052	0.495441	0.475982	1.04088	0.297931	0.999817	Decidua	2_Stromal-1
Arhgef3	15.9898	0.38576	0.817927	0.471632	0.63719	0.999817	Decidua	2_Stromal-1
Tasor	123.155	-0.262006	0.28708	-0.912659	0.361422	0.999817	Decidua	2_Stromal-1
Ccdc66	45.0356	-0.0554096	0.340559	-0.162702	0.870753	0.999817	Decidua	2_Stromal-1
Wnt5a	113.076	-0.111694	0.284609	-0.392449	0.694727	0.999817	Decidua	2_Stromal-1
Gm2670	1.13106	-1.02887	2.2709	-0.453066	0.650501	0.999817	Decidua	2_Stromal-1
Cacna2d3	6.64629	-0.496034	1.05733	-0.46914	0.63897	0.999817	Decidua	2_Stromal-1
Selenok	950.27	-0.142742	0.170119	-0.83907	0.40143	0.999817	Decidua	2_Stromal-1
Actr8	41.5251	-0.383936	0.280731	-1.36763	0.171428	0.999817	Decidua	2_Stromal-1
Il17rb	1.774	-0.444806	1.40943	-0.315592	0.752312	0.999817	Decidua	2_Stromal-1
Chdh	14.7215	-1.21921	0.901182	-1.3529	0.176086	0.999817	Decidua	2_Stromal-1
Cacna1d	5.00381	0.960957	1.13692	0.845228	0.397983	0.999817	Decidua	2_Stromal-1
Dcp1a	23.3286	-0.197351	0.406545	-0.485434	0.627369	0.999817	Decidua	2_Stromal-1
Tkt	241.15	0.108415	0.17719	0.611858	0.540631	0.999817	Decidua	2_Stromal-1
Prkcd	82.8657	0.743278	0.295118	2.51857	0.0117831	0.463198	Decidua	2_Stromal-1
Rft1	27.4651	0.16853	0.350606	0.480684	0.630741	0.999817	Decidua	2_Stromal-1
Sfmbt1	43.1974	0.111326	0.358176	0.310812	0.755943	0.999817	Decidua	2_Stromal-1
Stimate	60.9565	-0.0133364	0.236641	-0.0563571	0.955057	0.999817	Decidua	2_Stromal-1
Mustn1	929.62	-0.126395	0.251927	-0.501713	0.61587	0.999817	Decidua	2_Stromal-1
Nek4	29.9284	-0.186337	0.318742	-0.584599	0.558817	0.999817	Decidua	2_Stromal-1
Spcs1	635.7	-0.127865	0.231306	-0.552797	0.580403	0.999817	Decidua	2_Stromal-1
Glt8d1	86.5024	-0.259349	0.226131	-1.1469	0.251423	0.999817	Decidua	2_Stromal-1
Gnl3	243.918	0.2205	0.178253	1.23701	0.216084	0.999817	Decidua	2_Stromal-1
Pbrm1	346.387	-0.152771	0.157354	-0.970878	0.331609	0.999817	Decidua	2_Stromal-1
Smim4	95.6145	-0.00600584	0.275975	-0.0217622	0.982638	0.999817	Decidua	2_Stromal-1
Nt5dc2	30.5583	0.382138	0.365637	1.04513	0.295962	0.999817	Decidua	2_Stromal-1
Stab1	36.5131	0.0208799	0.52895	0.0394742	0.968512	0.999817	Decidua	2_Stromal-1
Nisch	380.888	-0.0462389	0.169183	-0.273307	0.784617	0.999817	Decidua	2_Stromal-1
Tnnc1	9.41303	-0.447607	0.549856	-0.814043	0.41562	0.999817	Decidua	2_Stromal-1
Sema3g	19.8071	-0.34519	0.409789	-0.84236	0.399586	0.999817	Decidua	2_Stromal-1
Phf7	24.8006	-0.147916	0.402198	-0.367769	0.713045	0.999817	Decidua	2_Stromal-1
Bap1	41.4747	0.495437	0.322791	1.53485	0.12482	0.999817	Decidua	2_Stromal-1
Dnah1	1.59792	0.874564	1.86482	0.46898	0.639084	0.999817	Decidua	2_Stromal-1
Capn7	69.8844	-0.147599	0.233352	-0.632516	0.52705	0.999817	Decidua	2_Stromal-1
Sh3bp5	166.875	0.0370641	0.260044	0.14253	0.886661	0.999817	Decidua	2_Stromal-1
Mettl6	74.3391	-0.0319191	0.235148	-0.135741	0.892026	0.999817	Decidua	2_Stromal-1
Eaf1	63.8043	0.0870769	0.284856	0.305688	0.759842	0.999817	Decidua	2_Stromal-1
Hacl1	25.1238	-0.204733	0.469089	-0.436447	0.662512	0.999817	Decidua	2_Stromal-1
Btd	87.9402	-0.168033	0.230704	-0.72835	0.4664	0.999817	Decidua	2_Stromal-1
Ankrd28	71.6926	-0.154576	0.267624	-0.577587	0.563543	0.999817	Decidua	2_Stromal-1
4930425P05Rik	50.2341	-0.271333	0.347665	-0.780444	0.43513	0.999817	Decidua	2_Stromal-1
Galnt15	396.675	-0.0266178	0.218948	-0.121571	0.903238	0.999817	Decidua	2_Stromal-1
Dph3	409.719	-0.0520818	0.221601	-0.235025	0.814189	0.999817	Decidua	2_Stromal-1
Oxnad1	22.4489	0.808097	0.489265	1.65165	0.0986051	0.999817	Decidua	2_Stromal-1
Ncoa4	201.476	-0.120928	0.187048	-0.646507	0.517951	0.999817	Decidua	2_Stromal-1
Timm23	445.164	0.164515	0.173606	0.947634	0.343316	0.999817	Decidua	2_Stromal-1
Parg	113.673	-0.158996	0.190878	-0.832973	0.40486	0.999817	Decidua	2_Stromal-1
Gm46447	2.35384	-0.357881	1.19745	-0.298869	0.76504	0.999817	Decidua	2_Stromal-1
Gm48914	2.70267	-0.426852	1.20217	-0.355067	0.72254	0.999817	Decidua	2_Stromal-1
Ogdhl	11.8973	0.773651	0.593432	1.30369	0.19234	0.999817	Decidua	2_Stromal-1
Ercc6	21.0027	-0.279294	0.416119	-0.671189	0.5021	0.999817	Decidua	2_Stromal-1
Tmem273	3.56581	0.528597	1.38572	0.381461	0.702862	0.999817	Decidua	2_Stromal-1
Vstm4	22.4366	0.16202	0.447337	0.362187	0.717212	0.999817	Decidua	2_Stromal-1
Wdfy4	3.44459	0.890458	1.37208	0.648984	0.516349	0.999817	Decidua	2_Stromal-1
Lrrc18	4.05445	0.88053	0.893969	0.984967	0.32464	0.999817	Decidua	2_Stromal-1
Arhgap22	28.0003	0.0977103	0.348499	0.280375	0.77919	0.999817	Decidua	2_Stromal-1
Mapk8	66.4374	-0.339247	0.361068	-0.939567	0.34744	0.999817	Decidua	2_Stromal-1
Gdf10	15.7215	-1.39919	0.735311	-1.90285	0.05706	0.999817	Decidua	2_Stromal-1
A630023A22Rik	3.0567	1.38499	1.4284	0.969606	0.332243	0.999817	Decidua	2_Stromal-1
Anxa8	258.011	0.0924379	0.380983	0.24263	0.808292	0.999817	Decidua	2_Stromal-1
Syt15	2.33916	0.159655	1.74918	0.0912741	0.927275	0.999817	Decidua	2_Stromal-1
Shld2	24.7262	-0.188465	0.361411	-0.521469	0.60204	0.999817	Decidua	2_Stromal-1
Glud1	347.635	-0.121181	0.150555	-0.804895	0.42088	0.999817	Decidua	2_Stromal-1
Sncg	14.5728	0.0385901	0.517793	0.0745279	0.94059	0.999817	Decidua	2_Stromal-1
Mmrn2	17.9332	-0.233654	0.941137	-0.248267	0.803927	0.999817	Decidua	2_Stromal-1
Bmpr1a	156.642	-0.358829	0.191649	-1.87232	0.0611618	0.999817	Decidua	2_Stromal-1
Ldb3	7.90875	0.0751277	0.757105	0.0992303	0.920955	0.999817	Decidua	2_Stromal-1
5830448L01Rik	4.65702	0.308681	0.778328	0.396595	0.691666	0.999817	Decidua	2_Stromal-1
Wapl	220.894	0.0264238	0.190533	0.138684	0.8897	0.999817	Decidua	2_Stromal-1
Gm49032	1.51143	2.3575	1.56955	1.50202	0.133091	0.999817	Decidua	2_Stromal-1
Ccser2	218.703	0.00408845	0.173698	0.0235377	0.981221	0.999817	Decidua	2_Stromal-1
2610528A11Rik	259.159	-0.471356	0.376416	-1.25222	0.21049	0.999817	Decidua	2_Stromal-1
Ghitm	378.983	0.0970145	0.14178	0.68426	0.493811	0.999817	Decidua	2_Stromal-1
Sh2d4b	3.50236	-0.331555	1.01023	-0.328197	0.742763	0.999817	Decidua	2_Stromal-1
Tspan14	82.9539	-0.414975	0.268534	-1.54533	0.122266	0.999817	Decidua	2_Stromal-1
Prxl2a	176.631	-0.67333	0.365518	-1.84212	0.0654573	0.999817	Decidua	2_Stromal-1
Gm47547	5.97835	-0.529038	0.72037	-0.734397	0.462707	0.999817	Decidua	2_Stromal-1
Sftpd	231.818	0.936861	1.17247	0.799048	0.424262	0.999817	Decidua	2_Stromal-1
Gm8113	20.8864	-0.448864	0.457795	-0.980492	0.326843	0.999817	Decidua	2_Stromal-1
Ear2	37.1452	-0.71861	0.313378	-2.29311	0.0218417	0.670689	Decidua	2_Stromal-1
AC160336.1	26.6108	0.24906	0.438542	0.567927	0.570085	0.999817	Decidua	2_Stromal-1
Ptgdr	1.81315	-0.56274	1.74614	-0.322277	0.747243	0.999817	Decidua	2_Stromal-1
Ptger2	1.80987	1.17057	1.5551	0.75273	0.451612	0.999817	Decidua	2_Stromal-1
Txndc16	41.6612	-0.224118	0.325513	-0.688506	0.491134	0.999817	Decidua	2_Stromal-1
Gpr137c	17.1559	0.412655	0.551069	0.748827	0.453962	0.999817	Decidua	2_Stromal-1
Ero1l	174.989	0.109384	0.251596	0.43476	0.663737	0.999817	Decidua	2_Stromal-1
Psmc6	424.955	0.0740824	0.155451	0.476565	0.633672	0.999817	Decidua	2_Stromal-1
Styx	19.9901	0.318145	0.396546	0.80229	0.422385	0.999817	Decidua	2_Stromal-1
Gnpnat1	100.27	0.295503	0.238265	1.24023	0.214891	0.999817	Decidua	2_Stromal-1
Fermt2	344.427	-0.376118	0.215026	-1.74917	0.0802609	0.999817	Decidua	2_Stromal-1
Gm15601	2.7701	-0.11715	1.16884	-0.100228	0.920163	0.999817	Decidua	2_Stromal-1
Ddhd1	94.4325	-0.116513	0.239814	-0.485848	0.627075	0.999817	Decidua	2_Stromal-1
Bmp4	5.37869	-1.08036	0.910404	-1.18669	0.235351	0.999817	Decidua	2_Stromal-1
Gm15222	2.08779	1.45907	1.24698	1.17008	0.241968	0.999817	Decidua	2_Stromal-1
Cdkn3	3.73741	0.379924	1.02532	0.370544	0.710977	0.999817	Decidua	2_Stromal-1
Cnih1	208.593	-0.116103	0.193519	-0.599954	0.548537	0.999817	Decidua	2_Stromal-1
Gm48933	3.49772	0.293736	1.02317	0.287084	0.774048	0.999817	Decidua	2_Stromal-1
Gmfb	309.308	-0.144586	0.221364	-0.65316	0.513653	0.999817	Decidua	2_Stromal-1
Gm10101	1.78756	0.0804358	1.28324	0.0626819	0.95002	0.999817	Decidua	2_Stromal-1
Cgrrf1	78.0603	-0.193202	0.295176	-0.654531	0.51277	0.999817	Decidua	2_Stromal-1
Gm34934	3.98817	0.0753993	0.873543	0.0863144	0.931217	0.999817	Decidua	2_Stromal-1
Samd4	96.9942	-0.118509	0.296561	-0.39961	0.689444	0.999817	Decidua	2_Stromal-1
2810457G06Rik	5.9933	-0.00475125	0.88644	-0.00535992	0.995723	0.999991	Decidua	2_Stromal-1
Gm10371	1.69966	-0.801254	1.86693	-0.429182	0.66779	0.999817	Decidua	2_Stromal-1
Gch1	145.752	0.692925	0.226422	3.06033	0.00221093	0.141024	Decidua	2_Stromal-1
Wdhd1	4.95672	-0.361799	1.08831	-0.332442	0.739556	0.999817	Decidua	2_Stromal-1
Socs4	78.7999	0.085738	0.230959	0.371226	0.710469	0.999817	Decidua	2_Stromal-1
Mapk1ip1l	170.31	0.0769549	0.229756	0.334942	0.737669	0.999817	Decidua	2_Stromal-1
Lgals3	2070.4	0.000739377	0.220589	0.00335183	0.997326	0.999991	Decidua	2_Stromal-1
Dlgap5	1.84063	1.6872	1.46842	1.149	0.250558	0.999817	Decidua	2_Stromal-1
Fbxo34	44.2056	0.403589	0.313556	1.28714	0.198047	0.999817	Decidua	2_Stromal-1
Gm35166	1.8844	-0.384313	1.61983	-0.237255	0.812459	0.999817	Decidua	2_Stromal-1
Atg14	42.3787	0.0403971	0.301483	0.133995	0.893407	0.999817	Decidua	2_Stromal-1
Ktn1	215.293	-0.0990711	0.238637	-0.415154	0.678029	0.999817	Decidua	2_Stromal-1
Peli2	118.326	-0.15852	0.196809	-0.805451	0.42056	0.999817	Decidua	2_Stromal-1
Tmem260	47.1847	0.0907939	0.312037	0.290972	0.771073	0.999817	Decidua	2_Stromal-1
Exoc5	156.868	-0.0413244	0.173098	-0.238734	0.811312	0.999817	Decidua	2_Stromal-1
Ap5m1	56.8652	-0.40448	0.301568	-1.34126	0.179837	0.999817	Decidua	2_Stromal-1
Naa30	51.0817	-0.0507032	0.272427	-0.186116	0.852354	0.999817	Decidua	2_Stromal-1
ccdc198	23.6002	-1.73021	1.60276	-1.07952	0.280356	0.999817	Decidua	2_Stromal-1
Armh4	29.1866	-0.788306	0.434477	-1.81438	0.0696191	0.999817	Decidua	2_Stromal-1
Ttc5	60.7022	-0.163059	0.284612	-0.572917	0.566701	0.999817	Decidua	2_Stromal-1
Ccnb1ip1	1.6146	-1.24962	1.7124	-0.729748	0.465544	0.999817	Decidua	2_Stromal-1
Parp2	61.0909	0.163178	0.265895	0.613692	0.539419	0.999817	Decidua	2_Stromal-1
Tep1	34.3757	0.229251	0.413858	0.553936	0.579623	0.999817	Decidua	2_Stromal-1
Gm26782	34.7472	-0.314445	0.319084	-0.985462	0.324397	0.999817	Decidua	2_Stromal-1
Klhl33	1.67397	-0.645356	1.4483	-0.445597	0.655889	0.999817	Decidua	2_Stromal-1
Osgep	134.576	0.0651232	0.220194	0.295754	0.767418	0.999817	Decidua	2_Stromal-1
Apex1	99.1857	0.193211	0.239862	0.805508	0.420527	0.999817	Decidua	2_Stromal-1
Pip4p1	144.792	0.0905279	0.258473	0.350241	0.726158	0.999817	Decidua	2_Stromal-1
Pnp	939.895	0.468921	0.174618	2.68541	0.00724399	0.332815	Decidua	2_Stromal-1
Pnp2	122.778	0.148751	0.381953	0.389447	0.696946	0.999817	Decidua	2_Stromal-1
Rnase10	4.29819	0.560967	0.9422	0.59538	0.551589	0.999817	Decidua	2_Stromal-1
Rnase4	1417.09	-0.113271	0.193425	-0.585609	0.558138	0.999817	Decidua	2_Stromal-1
Ang	231.621	-0.140692	0.247572	-0.568288	0.569839	0.999817	Decidua	2_Stromal-1
Rnase6	5.61648	0.702289	0.801125	0.876628	0.380689	0.999817	Decidua	2_Stromal-1
Rnase1	30.9123	0.383869	0.512896	0.748433	0.454199	0.999817	Decidua	2_Stromal-1
Mettl17	11.1374	0.0320519	0.57122	0.0561113	0.955253	0.999817	Decidua	2_Stromal-1
Ndrg2	45.5393	-0.411493	0.36288	-1.13396	0.256809	0.999817	Decidua	2_Stromal-1
Arhgef40	27.8154	0.169042	0.42027	0.402223	0.68752	0.999817	Decidua	2_Stromal-1
Zfp219	47.9125	0.330098	0.284688	1.15951	0.246248	0.999817	Decidua	2_Stromal-1
Tmem253	3.39389	0.800985	0.901707	0.888299	0.37438	0.999817	Decidua	2_Stromal-1
Hnrnpc	512.972	0.0376716	0.127466	0.295542	0.76758	0.999817	Decidua	2_Stromal-1
Rpgrip1	39.1148	0.058358	0.41111	0.141952	0.887118	0.999817	Decidua	2_Stromal-1
Supt16	189.893	-0.0828062	0.216429	-0.382601	0.702015	0.999817	Decidua	2_Stromal-1
Gm26590	2.23479	-0.347565	1.19893	-0.289895	0.771896	0.999817	Decidua	2_Stromal-1
Chd8	96.1532	0.02725	0.228565	0.119222	0.905099	0.999817	Decidua	2_Stromal-1
Rab2b	47.9338	-0.475433	0.304225	-1.56277	0.118107	0.999817	Decidua	2_Stromal-1
Tox4	127.232	0.234695	0.219403	1.06969	0.284757	0.999817	Decidua	2_Stromal-1
Mettl3	31.8139	-0.100019	0.37225	-0.268688	0.78817	0.999817	Decidua	2_Stromal-1
Sall2	12.0273	0.144379	0.560872	0.257418	0.796856	0.999817	Decidua	2_Stromal-1
Trdv4	6.75911	0.243515	0.858229	0.283741	0.776609	0.999817	Decidua	2_Stromal-1
Trdc	15.6551	2.2662	0.636393	3.561	0.000369441	0.0356419	Decidua	2_Stromal-1
Trac	13.9551	0.382186	0.613932	0.622521	0.533599	0.999817	Decidua	2_Stromal-1
Dad1	1099.52	-0.0663264	0.165367	-0.401086	0.688357	0.999817	Decidua	2_Stromal-1
Abhd4	178.228	0.183828	0.27874	0.659498	0.509576	0.999817	Decidua	2_Stromal-1
Gm43305	36.7311	-0.147937	0.720644	-0.205285	0.83735	0.999817	Decidua	2_Stromal-1
Oxa1l	69.9807	0.0993069	0.270474	0.367158	0.713501	0.999817	Decidua	2_Stromal-1
Slc7a7	24.5386	-0.233937	0.705238	-0.331713	0.740106	0.999817	Decidua	2_Stromal-1
Mrpl52	716.444	0.165341	0.179321	0.922044	0.356506	0.999817	Decidua	2_Stromal-1
Mmp14	1282.4	-0.199585	0.192321	-1.03777	0.299377	0.999817	Decidua	2_Stromal-1
Gm10366	1.73867	0.503613	1.46128	0.344638	0.730366	0.999817	Decidua	2_Stromal-1
Lrp10	257.832	-0.058424	0.174505	-0.334798	0.737778	0.999817	Decidua	2_Stromal-1
Rem2	2.48809	-2.24886	1.92884	-1.16592	0.243649	0.999817	Decidua	2_Stromal-1
Prmt5	43.8584	0.318336	0.33803	0.941739	0.346326	0.999817	Decidua	2_Stromal-1
Haus4	129.212	-0.392298	0.227784	-1.72224	0.0850264	0.999817	Decidua	2_Stromal-1
Ajuba	24.4918	-0.239521	0.483186	-0.495711	0.620098	0.999817	Decidua	2_Stromal-1
4931414P19Rik	6.21573	0.152796	0.712812	0.214356	0.830269	0.999817	Decidua	2_Stromal-1
Psmb5	701.644	0.0371812	0.129347	0.287453	0.773766	0.999817	Decidua	2_Stromal-1
Cdh24	2.60576	1.80131	1.09448	1.64582	0.0998018	0.999817	Decidua	2_Stromal-1
Acin1	236.648	-0.0558298	0.166422	-0.335471	0.73727	0.999817	Decidua	2_Stromal-1
4930579G18Rik	1.07532	1.06297	1.65105	0.643815	0.519696	0.999817	Decidua	2_Stromal-1
1700123O20Rik	140.695	0.0760538	0.271513	0.280111	0.779392	0.999817	Decidua	2_Stromal-1
Slc7a8	186.973	-0.360683	0.243999	-1.47822	0.13935	0.999817	Decidua	2_Stromal-1
Homez	17.1523	0.352997	0.404339	0.873023	0.38265	0.999817	Decidua	2_Stromal-1
Ppp1r3e	15.0808	-0.256822	0.500372	-0.513263	0.607767	0.999817	Decidua	2_Stromal-1
Bcl2l2	49.3817	-0.072422	0.352394	-0.205514	0.837171	0.999817	Decidua	2_Stromal-1
Pabpn1	380.032	0.157632	0.151741	1.03882	0.298889	0.999817	Decidua	2_Stromal-1
Slc22a17	10.276	-0.243653	0.711423	-0.342487	0.731984	0.999817	Decidua	2_Stromal-1
Efs	28.909	0.02879	0.443043	0.0649824	0.948188	0.999817	Decidua	2_Stromal-1
Ngdn	91.9978	0.482065	0.243669	1.97836	0.0478881	0.965014	Decidua	2_Stromal-1
Zfhx2	20.082	0.320938	0.441661	0.726663	0.467432	0.999817	Decidua	2_Stromal-1
Thtpa	19.9708	-0.329237	0.415495	-0.792398	0.428129	0.999817	Decidua	2_Stromal-1
Ap1g2	27.7466	-0.090835	0.410991	-0.221014	0.825081	0.999817	Decidua	2_Stromal-1
Jph4	2.70815	1.0556	1.45602	0.72499	0.468458	0.999817	Decidua	2_Stromal-1
Dhrs4	122.573	-0.105164	0.206437	-0.509423	0.610456	0.999817	Decidua	2_Stromal-1
Carmil3	1.15425	-0.628105	1.81998	-0.345117	0.730006	0.999817	Decidua	2_Stromal-1
Nrl	1.42146	-0.530117	1.68213	-0.315146	0.752651	0.999817	Decidua	2_Stromal-1
Pck2	46.7093	-0.157682	0.277831	-0.567544	0.570344	0.999817	Decidua	2_Stromal-1
Dcaf11	59.0757	0.0819986	0.349387	0.234693	0.814447	0.999817	Decidua	2_Stromal-1
Psme1	450.929	0.450627	0.165651	2.72034	0.00652143	0.31227	Decidua	2_Stromal-1
Emc9	51.4604	-0.104998	0.371773	-0.282425	0.777618	0.999817	Decidua	2_Stromal-1
Psme2	299.98	0.520312	0.208963	2.48997	0.0127755	0.493008	Decidua	2_Stromal-1
Rnf31	34.562	0.410897	0.439546	0.934821	0.34988	0.999817	Decidua	2_Stromal-1
Irf9	95.08	0.438999	0.345949	1.26897	0.204452	0.999817	Decidua	2_Stromal-1
Ipo4	77.82	0.0632801	0.244891	0.258401	0.796098	0.999817	Decidua	2_Stromal-1
Tm9sf1	66.5276	0.0433477	0.312123	0.13888	0.889545	0.999817	Decidua	2_Stromal-1
Tssk4	3.22962	0.640875	1.01985	0.628398	0.529743	0.999817	Decidua	2_Stromal-1
Mdp1	123.729	0.182772	0.213344	0.856701	0.39161	0.999817	Decidua	2_Stromal-1
Nedd8	818.736	0.131031	0.151142	0.86694	0.385975	0.999817	Decidua	2_Stromal-1
Gmpr2	44.3454	0.0135529	0.294022	0.0460948	0.963235	0.999817	Decidua	2_Stromal-1
Tinf2	10.8809	0.327752	0.562788	0.582372	0.560316	0.999817	Decidua	2_Stromal-1
Tgm1	2.60695	2.13795	1.42367	1.50171	0.133171	0.999817	Decidua	2_Stromal-1
Rabggta	21.2805	1.03441	0.445927	2.31969	0.0203579	0.644753	Decidua	2_Stromal-1
Dhrs1	89.9189	0.182741	0.257853	0.708701	0.47851	0.999817	Decidua	2_Stromal-1
Nop9	54.0765	-0.0795025	0.292929	-0.271405	0.786079	0.999817	Decidua	2_Stromal-1
Ltb4r1	7.32705	2.57603	0.875179	2.94344	0.0032459	0.186259	Decidua	2_Stromal-1
Adcy4	12.5017	-0.152194	0.582793	-0.261146	0.79398	0.999817	Decidua	2_Stromal-1
Ripk3	64.3668	0.241455	0.311355	0.775498	0.438046	0.999817	Decidua	2_Stromal-1
Nfatc4	47.3344	0.567073	0.324817	1.74582	0.0808419	0.999817	Decidua	2_Stromal-1
Nynrin	29.2374	0.170303	0.356722	0.477412	0.633069	0.999817	Decidua	2_Stromal-1
Khnyn	32.9955	-0.00541594	0.346842	-0.015615	0.987542	0.999817	Decidua	2_Stromal-1
Sdr39u1	26.3955	0.48763	0.361225	1.34993	0.177038	0.999817	Decidua	2_Stromal-1
Cma1	69.7808	-0.610402	0.583642	-1.04585	0.29563	0.999817	Decidua	2_Stromal-1
Mcpt4	29.2381	-0.851586	0.66577	-1.2791	0.200862	0.999817	Decidua	2_Stromal-1
Gzmb	46.8597	0.718693	0.608175	1.18172	0.237317	0.999817	Decidua	2_Stromal-1
Rnf17	4.03106	0.256659	0.942094	0.272434	0.785288	0.999817	Decidua	2_Stromal-1
Cenpj	16.4515	0.25045	0.622368	0.402415	0.687378	0.999817	Decidua	2_Stromal-1
Parp4	97.0721	0.0126821	0.212976	0.059547	0.952516	0.999817	Decidua	2_Stromal-1
Mphosph8	173.202	-0.046781	0.211901	-0.220768	0.825273	0.999817	Decidua	2_Stromal-1
Gm16973	6.55069	-0.098959	0.738812	-0.133943	0.893447	0.999817	Decidua	2_Stromal-1
Pspc1	44.45	-0.0799998	0.321192	-0.249072	0.803305	0.999817	Decidua	2_Stromal-1
Zmym5	105.31	0.0281716	0.207317	0.135886	0.891911	0.999817	Decidua	2_Stromal-1
2410022M11Rik	17.8576	0.583049	0.4822	1.20914	0.226608	0.999817	Decidua	2_Stromal-1
Zmym2	67.0592	-0.482229	0.337198	-1.43011	0.152687	0.999817	Decidua	2_Stromal-1
Gjb2	37.348	1.08092	1.49311	0.72394	0.469102	0.999817	Decidua	2_Stromal-1
Cryl1	18.4701	-0.212886	0.474803	-0.448367	0.653888	0.999817	Decidua	2_Stromal-1
Ift88	36.1733	-0.166524	0.311837	-0.534009	0.593335	0.999817	Decidua	2_Stromal-1
Il17d	15.3672	-0.382542	0.486522	-0.786279	0.431704	0.999817	Decidua	2_Stromal-1
Eef1akmt1	92.5274	0.117569	0.361951	0.32482	0.745318	0.999817	Decidua	2_Stromal-1
Xpo4	43.3888	-0.150356	0.292814	-0.513487	0.607611	0.999817	Decidua	2_Stromal-1
Lats2	127.837	0.108196	0.174679	0.619397	0.535655	0.999817	Decidua	2_Stromal-1
Sap18	65.6471	0.248017	0.282897	0.876703	0.380648	0.999817	Decidua	2_Stromal-1
Mrpl57	323.044	0.0157479	0.166903	0.0943534	0.924828	0.999817	Decidua	2_Stromal-1
Zdhhc20	125.159	-0.22243	0.254792	-0.872985	0.382671	0.999817	Decidua	2_Stromal-1
Micu2	129.275	0.0265422	0.19743	0.134439	0.893056	0.999817	Decidua	2_Stromal-1
Fgf9	1.81054	-0.184208	1.80157	-0.102248	0.91856	0.999817	Decidua	2_Stromal-1
Rcbtb1	57.4504	-0.260617	0.304314	-0.856409	0.391772	0.999817	Decidua	2_Stromal-1
Phf11a	3.54029	3.81393	1.47504	2.58566	0.00971939	0.408797	Decidua	2_Stromal-1
Phf11b	41.8831	2.58327	0.61381	4.20858	2.56978e-05	0.00377782	Decidua	2_Stromal-1
Phf11d	123.332	0.992679	0.379771	2.61389	0.00895176	0.382768	Decidua	2_Stromal-1
Phf11c	3.63788	0.351367	0.889593	0.394975	0.692861	0.999817	Decidua	2_Stromal-1
Setdb2	19.9398	0.909632	0.501478	1.8139	0.0696932	0.999817	Decidua	2_Stromal-1
Cab39l	112.626	-0.0420396	0.233728	-0.179866	0.857258	0.999817	Decidua	2_Stromal-1
Cdadc1	73.3244	-0.307955	0.242353	-1.27068	0.203841	0.999817	Decidua	2_Stromal-1
Atp8a2	5.81243	0.446417	1.07707	0.414472	0.678528	0.999817	Decidua	2_Stromal-1
Gm49336	67.2124	0.0407378	0.25963	0.156907	0.875318	0.999817	Decidua	2_Stromal-1
Mtmr6	99.6731	0.313718	0.256835	1.22148	0.221905	0.999817	Decidua	2_Stromal-1
Amer2	7.47218	1.44609	1.25875	1.14883	0.250625	0.999817	Decidua	2_Stromal-1
Spata13	20.459	0.491348	0.645275	0.761454	0.446386	0.999817	Decidua	2_Stromal-1
Mipep	17.4213	-0.0598739	0.50107	-0.119492	0.904885	0.999817	Decidua	2_Stromal-1
Tnfrsf19	6.39783	0.318144	1.17428	0.270926	0.786448	0.999817	Decidua	2_Stromal-1
Sacs	28.2976	-0.510142	0.574596	-0.887827	0.374634	0.999817	Decidua	2_Stromal-1
Sgcg	4.40529	0.372742	0.986381	0.377888	0.705514	0.999817	Decidua	2_Stromal-1
Arl11	2.4104	1.22898	1.2274	1.00128	0.316689	0.999817	Decidua	2_Stromal-1
Ebpl	137.344	-0.280628	0.220906	-1.27035	0.203959	0.999817	Decidua	2_Stromal-1
Kpna3	90.9063	0.256181	0.263874	0.970847	0.331625	0.999817	Decidua	2_Stromal-1
Spryd7	57.0572	-0.116622	0.249913	-0.466651	0.640749	0.999817	Decidua	2_Stromal-1
Trim13	18.1104	0.550926	0.46753	1.17837	0.238647	0.999817	Decidua	2_Stromal-1
Dleu2	54.8314	-0.0321721	0.398064	-0.0808215	0.935584	0.999817	Decidua	2_Stromal-1
Gm27010	3.06345	0.107278	0.990062	0.108355	0.913714	0.999817	Decidua	2_Stromal-1
Gm27017	3.19604	-0.483914	1.01455	-0.476976	0.633379	0.999817	Decidua	2_Stromal-1
Rnaseh2b	62.4447	0.396796	0.298022	1.33143	0.183047	0.999817	Decidua	2_Stromal-1
Fam124a	252.725	-0.151863	0.215155	-0.705829	0.480294	0.999817	Decidua	2_Stromal-1
Ints6	91.6082	0.00453666	0.295885	0.0153325	0.987767	0.999817	Decidua	2_Stromal-1
Wdfy2	48.7789	0.311548	0.271832	1.14611	0.251751	0.999817	Decidua	2_Stromal-1
Ctsb	3349.79	-0.254364	0.212864	-1.19496	0.232103	0.999817	Decidua	2_Stromal-1
Fdft1	82.8054	0.0464982	0.238801	0.194716	0.845616	0.999817	Decidua	2_Stromal-1
Neil2	28.2945	0.247859	0.498583	0.497126	0.6191	0.999817	Decidua	2_Stromal-1
Fam167a	2.63686	4.92127	1.57093	3.13272	0.00173196	0.118294	Decidua	2_Stromal-1
Mtmr9	35.5634	-0.299632	0.294601	-1.01708	0.309116	0.999817	Decidua	2_Stromal-1
Xkr6	3.15898	-0.22134	1.05618	-0.209567	0.834005	0.999817	Decidua	2_Stromal-1
Pinx1	67.3852	0.694354	0.312109	2.22472	0.0261003	0.723312	Decidua	2_Stromal-1
Sox7	21.8005	-0.569283	1.55238	-0.366717	0.71383	0.999817	Decidua	2_Stromal-1
Msra	39.19	0.355496	0.357651	0.993976	0.320235	0.999817	Decidua	2_Stromal-1
Kif13b	105.753	-0.470797	0.28199	-1.66955	0.095008	0.999817	Decidua	2_Stromal-1
Hmbox1	77.2485	-0.227755	0.28039	-0.812279	0.416632	0.999817	Decidua	2_Stromal-1
Ints9	32.3868	-0.143874	0.377651	-0.380971	0.703225	0.999817	Decidua	2_Stromal-1
Extl3	72.5079	0.0371739	0.224848	0.165329	0.868685	0.999817	Decidua	2_Stromal-1
Fzd3	15.3909	-0.5492	0.536804	-1.02309	0.306265	0.999817	Decidua	2_Stromal-1
Zfp395	53.6858	-0.0298665	0.271798	-0.109885	0.912501	0.999817	Decidua	2_Stromal-1
Elp3	43.1862	0.373653	0.290046	1.28825	0.197659	0.999817	Decidua	2_Stromal-1
Scara5	163.218	-0.246476	0.267356	-0.921903	0.356579	0.999817	Decidua	2_Stromal-1
Pbk	1.77887	1.95769	1.81248	1.08011	0.280091	0.999817	Decidua	2_Stromal-1
Esco2	2.33393	1.13781	1.51101	0.753009	0.451445	0.999817	Decidua	2_Stromal-1
Ccdc25	145.749	0.0983579	0.247645	0.397173	0.69124	0.999817	Decidua	2_Stromal-1
Scara3	34.8125	-0.0729773	0.345834	-0.211019	0.832873	0.999817	Decidua	2_Stromal-1
Clu	94.9008	1.04125	1.00481	1.03626	0.300079	0.999817	Decidua	2_Stromal-1
Ephx2	35.7783	0.146478	0.455551	0.321539	0.747802	0.999817	Decidua	2_Stromal-1
Ptk2b	41.8733	0.500059	0.403731	1.23859	0.215496	0.999817	Decidua	2_Stromal-1
1700001G11Rik	5.70595	0.0752197	0.709796	0.105974	0.915603	0.999817	Decidua	2_Stromal-1
Trim35	172.742	-0.0198547	0.181412	-0.109445	0.912849	0.999817	Decidua	2_Stromal-1
Stmn4	14.5307	-0.383485	0.651082	-0.588997	0.555863	0.999817	Decidua	2_Stromal-1
Dpysl2	210.804	-0.152039	0.185683	-0.818809	0.412895	0.999817	Decidua	2_Stromal-1
Bnip3l	683.284	-0.076952	0.204705	-0.375917	0.706978	0.999817	Decidua	2_Stromal-1
Ppp2r2a	148.345	0.125596	0.17656	0.711346	0.47687	0.999817	Decidua	2_Stromal-1
Cdca2	3.1342	-0.655483	1.17759	-0.556632	0.577779	0.999817	Decidua	2_Stromal-1
Kctd9	70.7346	0.0660528	0.240947	0.274138	0.783979	0.999817	Decidua	2_Stromal-1
Gnrh1	2.15689	-0.439249	1.16259	-0.377821	0.705564	0.999817	Decidua	2_Stromal-1
Dock5	157.158	-0.23266	0.250761	-0.927816	0.353503	0.999817	Decidua	2_Stromal-1
Adamdec1	9.96877	-0.773105	0.671517	-1.15128	0.249617	0.999817	Decidua	2_Stromal-1
Adam28	7.82693	1.53744	1.23602	1.24386	0.213549	0.999817	Decidua	2_Stromal-1
Stc1	7.52999	1.3419	0.881383	1.52249	0.127885	0.999817	Decidua	2_Stromal-1
Slc25a37	65.1296	0.399486	0.270726	1.47561	0.140048	0.999817	Decidua	2_Stromal-1
Gm27222	3.91757	-0.606741	0.848915	-0.714725	0.474779	0.999817	Decidua	2_Stromal-1
Gm16867	6.35109	0.160049	0.96571	0.165732	0.868368	0.999817	Decidua	2_Stromal-1
Loxl2	512.227	-0.234565	0.242647	-0.966692	0.333698	0.999817	Decidua	2_Stromal-1
R3hcc1	30.4508	-0.177602	0.414419	-0.428557	0.668245	0.999817	Decidua	2_Stromal-1
Chmp7	78.0155	0.07289	0.265572	0.274465	0.783728	0.999817	Decidua	2_Stromal-1
Tnfrsf10b	24.9503	0.123826	0.442846	0.279615	0.779773	0.999817	Decidua	2_Stromal-1
Rhobtb2	24.9265	0.0784035	0.468813	0.167238	0.867182	0.999817	Decidua	2_Stromal-1
Egr3	5.61145	0.752609	0.994627	0.756675	0.449245	0.999817	Decidua	2_Stromal-1
Bin3	78.4555	0.156639	0.26856	0.583257	0.55972	0.999817	Decidua	2_Stromal-1
Ccar2	19.7422	0.322886	0.47616	0.678102	0.497707	0.999817	Decidua	2_Stromal-1
9930012K11Rik	3.30371	0.287602	0.900475	0.319389	0.749432	0.999817	Decidua	2_Stromal-1
Pdlim2	78.2655	-0.0930589	0.253112	-0.367659	0.713128	0.999817	Decidua	2_Stromal-1
Sorbs3	59.4062	-0.0569448	0.281871	-0.202024	0.839898	0.999817	Decidua	2_Stromal-1
Gm49417	2.65714	-0.101471	1.10813	-0.0915701	0.92704	0.999817	Decidua	2_Stromal-1
Ppp3cc	26.6608	-0.171668	0.446706	-0.384298	0.700757	0.999817	Decidua	2_Stromal-1
Slc39a14	59.9033	1.5363	0.524223	2.93062	0.0033829	0.192688	Decidua	2_Stromal-1
Polr3d	78.3203	0.0575765	0.226579	0.254112	0.799409	0.999817	Decidua	2_Stromal-1
Bmp1	167.933	0.153981	0.172548	0.892397	0.37218	0.999817	Decidua	2_Stromal-1
Lgi3	4.18299	-0.27898	0.877203	-0.318033	0.75046	0.999817	Decidua	2_Stromal-1
Reep4	38.4616	0.174185	0.355241	0.490329	0.623901	0.999817	Decidua	2_Stromal-1
Hr	3.90384	0.798673	0.928475	0.860199	0.389679	0.999817	Decidua	2_Stromal-1
Nudt18	122.518	0.411413	0.288712	1.42499	0.154159	0.999817	Decidua	2_Stromal-1
Fam160b2	54.4696	-0.264107	0.351115	-0.752195	0.451934	0.999817	Decidua	2_Stromal-1
Dmtn	8.70809	-0.358095	0.757265	-0.472879	0.6363	0.999817	Decidua	2_Stromal-1
Xpo7	74.8136	-0.00483833	0.231561	-0.0208944	0.98333	0.999817	Decidua	2_Stromal-1
Dok2	13.158	2.22953	0.93525	2.38389	0.0171307	0.595928	Decidua	2_Stromal-1
Gfra2	2.62656	-0.0535156	1.09366	-0.0489324	0.960973	0.999817	Decidua	2_Stromal-1
Fndc3a	743.431	-0.1632	0.183085	-0.89139	0.37272	0.999817	Decidua	2_Stromal-1
Cysltr2	2.80175	-1.56015	1.08419	-1.43899	0.150152	0.999817	Decidua	2_Stromal-1
Rcbtb2	42.2192	0.186897	0.291809	0.640477	0.521863	0.999817	Decidua	2_Stromal-1
Rb1	37.4933	-0.0658821	0.357944	-0.184057	0.853969	0.999817	Decidua	2_Stromal-1
Lpar6	29.4002	-0.186454	0.460308	-0.405064	0.685431	0.999817	Decidua	2_Stromal-1
Itm2b	2547.73	-0.224881	0.158165	-1.42182	0.155079	0.999817	Decidua	2_Stromal-1
Med4	84.6331	0.587298	0.263672	2.22738	0.025922	0.720898	Decidua	2_Stromal-1
Nudt15	4.52749	-0.300475	0.891309	-0.337116	0.736029	0.999817	Decidua	2_Stromal-1
Sucla2	133.893	0.333092	0.214445	1.55327	0.120358	0.999817	Decidua	2_Stromal-1
Gm49164	3.17156	-0.385325	1.0394	-0.37072	0.710846	0.999817	Decidua	2_Stromal-1
Htr2a	7.70485	1.13882	0.884503	1.28752	0.197912	0.999817	Decidua	2_Stromal-1
Esd	1164.88	-0.0524187	0.159128	-0.329412	0.741844	0.999817	Decidua	2_Stromal-1
Lrch1	30.5808	0.495125	0.380004	1.30295	0.192593	0.999817	Decidua	2_Stromal-1
Rubcnl	18.2244	-0.150557	0.621946	-0.242075	0.808722	0.999817	Decidua	2_Stromal-1
Lcp1	80.6323	2.27386	0.466392	4.87542	1.08576e-06	0.000316223	Decidua	2_Stromal-1
Zc3h13	104.349	0.0177612	0.224595	0.0790813	0.936968	0.999817	Decidua	2_Stromal-1
Cog3	44.519	0.0867172	0.278557	0.311309	0.755566	0.999817	Decidua	2_Stromal-1
Slc25a30	101.963	0.077379	0.29725	0.260317	0.79462	0.999817	Decidua	2_Stromal-1
Gm4285	8.70599	0.333493	0.684229	0.4874	0.625975	0.999817	Decidua	2_Stromal-1
Tpt1	5452.91	-0.128425	0.139581	-0.920077	0.357532	0.999817	Decidua	2_Stromal-1
Gtf2f2	150.06	-0.0119387	0.248027	-0.0481346	0.961609	0.999817	Decidua	2_Stromal-1
Kctd4	12.0409	-0.254978	0.777373	-0.328	0.742911	0.999817	Decidua	2_Stromal-1
Gpalpp1	93.0413	-0.0999801	0.248184	-0.402846	0.687061	0.999817	Decidua	2_Stromal-1
Nufip1	45.0278	-0.221191	0.336123	-0.658065	0.510497	0.999817	Decidua	2_Stromal-1
Tsc22d1	699.614	-0.342895	0.168321	-2.03715	0.041635	0.906225	Decidua	2_Stromal-1
Serp2	13.8834	0.293843	0.626319	0.469159	0.638956	0.999817	Decidua	2_Stromal-1
1700108F19Rik	6.9562	-1.13604	0.811694	-1.3996	0.161635	0.999817	Decidua	2_Stromal-1
Gm30246	1.94181	-0.732436	1.27744	-0.573361	0.5664	0.999817	Decidua	2_Stromal-1
Lacc1	100.868	0.416484	0.193918	2.14773	0.0317353	0.789425	Decidua	2_Stromal-1
Ccdc122	110.526	0.255257	0.298967	0.853796	0.393218	0.999817	Decidua	2_Stromal-1
Enox1	3.47695	0.509471	1.2129	0.420043	0.674454	0.999817	Decidua	2_Stromal-1
Dnajc15	181.707	0.207802	0.18525	1.12174	0.261974	0.999817	Decidua	2_Stromal-1
Epsti1	56.5253	1.40023	0.624244	2.24307	0.0248921	0.71023	Decidua	2_Stromal-1
Akap11	97.3812	-0.238117	0.299383	-0.795358	0.426405	0.999817	Decidua	2_Stromal-1
Dgkh	71.7712	-0.422738	0.497394	-0.849906	0.395378	0.999817	Decidua	2_Stromal-1
Vwa8	35.3929	-0.271619	0.342394	-0.793293	0.427607	0.999817	Decidua	2_Stromal-1
Gm4632	6.75893	0.945345	1.07316	0.8809	0.378372	0.999817	Decidua	2_Stromal-1
Rgcc	511.932	-0.270273	0.237458	-1.13819	0.25504	0.999817	Decidua	2_Stromal-1
Naa16	36.986	-0.0347241	0.378647	-0.0917058	0.926932	0.999817	Decidua	2_Stromal-1
Mtrf1	13.0572	0.0900166	0.623112	0.144463	0.885135	0.999817	Decidua	2_Stromal-1
Kbtbd7	7.19788	-0.0593004	0.769221	-0.0770915	0.938551	0.999817	Decidua	2_Stromal-1
Wbp4	231.183	-0.00148195	0.179885	-0.00823833	0.993427	0.999905	Decidua	2_Stromal-1
Elf1	162.691	-0.0139836	0.176021	-0.0794426	0.936681	0.999817	Decidua	2_Stromal-1
Sugt1	341.872	-0.0299212	0.160527	-0.186394	0.852136	0.999817	Decidua	2_Stromal-1
Olfm4	15.2303	7.47712	2.63724	2.83521	0.00457963	0.242093	Decidua	2_Stromal-1
Pcdh17	23.663	0.26295	1.37046	0.191869	0.847845	0.999817	Decidua	2_Stromal-1
Diaph3	13.974	-0.246006	0.638882	-0.385057	0.700195	0.999817	Decidua	2_Stromal-1
Tdrd3	56.5815	-0.0893702	0.280658	-0.318431	0.750158	0.999817	Decidua	2_Stromal-1
Pcdh9	38.3823	-0.09257	0.366397	-0.252649	0.800539	0.999817	Decidua	2_Stromal-1
Dach1	12.4095	-0.218566	0.6252	-0.349594	0.726643	0.999817	Decidua	2_Stromal-1
Rpl36a-ps1	72.614	0.00705547	0.297405	0.0237234	0.981073	0.999817	Decidua	2_Stromal-1
Mzt1	105.309	-0.24134	0.210497	-1.14653	0.251576	0.999817	Decidua	2_Stromal-1
Bora	7.92721	0.189703	0.747583	0.253755	0.799685	0.999817	Decidua	2_Stromal-1
Dis3	26.0042	-0.161111	0.420727	-0.382934	0.701768	0.999817	Decidua	2_Stromal-1
Pibf1	60.8464	0.137787	0.308553	0.446559	0.655194	0.999817	Decidua	2_Stromal-1
Klf5	107.996	0.0431696	0.321623	0.134224	0.893225	0.999817	Decidua	2_Stromal-1
Klf12	2.15337	-0.234862	1.1559	-0.203185	0.83899	0.999817	Decidua	2_Stromal-1
Tbc1d4	36.9467	-0.271657	0.32398	-0.838501	0.40175	0.999817	Decidua	2_Stromal-1
Commd6	332.107	0.0695601	0.243854	0.285253	0.77545	0.999817	Decidua	2_Stromal-1
Uchl3	172.354	0.291874	0.205491	1.42038	0.155498	0.999817	Decidua	2_Stromal-1
Gm9922	1.9113	1.77027	1.46787	1.20601	0.227813	0.999817	Decidua	2_Stromal-1
Lmo7	21.0351	-1.61546	0.802408	-2.01326	0.0440869	0.933358	Decidua	2_Stromal-1
Kctd12	58.9709	0.305857	0.371987	0.822224	0.410949	0.999817	Decidua	2_Stromal-1
Acod1	91.6975	9.34154	1.39901	6.67724	2.43485e-11	4.27313e-08	Decidua	2_Stromal-1
Cln5	148.848	-0.249	0.250583	-0.993684	0.320377	0.999817	Decidua	2_Stromal-1
Fbxl3	121.754	-0.320536	0.200231	-1.60083	0.109414	0.999817	Decidua	2_Stromal-1
Mycbp2	213.777	0.0398843	0.227376	0.175411	0.860757	0.999817	Decidua	2_Stromal-1
1700087I21Rik	2.1489	-0.633618	1.26886	-0.499358	0.617527	0.999817	Decidua	2_Stromal-1
Scel	1.45943	1.68027	1.70972	0.982774	0.325719	0.999817	Decidua	2_Stromal-1
Ednrb	599.369	-0.460393	0.280185	-1.64317	0.100347	0.999817	Decidua	2_Stromal-1
Rnf219	22.6458	0.029229	0.391761	0.0746093	0.940526	0.999817	Decidua	2_Stromal-1
Rbm26	114.183	0.00913535	0.252618	0.0361628	0.971153	0.999817	Decidua	2_Stromal-1
Gm17066	12.1527	-0.0397033	0.603894	-0.0657455	0.94758	0.999817	Decidua	2_Stromal-1
Ndfip2	178.643	-0.23255	0.183712	-1.26584	0.20557	0.999817	Decidua	2_Stromal-1
Gm10076	30.4066	0.112508	0.314346	0.357909	0.720411	0.999817	Decidua	2_Stromal-1
Spry2	29.909	0.365922	0.680104	0.538038	0.590551	0.999817	Decidua	2_Stromal-1
Tpm3-rs7	12.0303	-0.210142	0.557485	-0.376946	0.706214	0.999817	Decidua	2_Stromal-1
Mir17hg	2.13102	-0.154538	1.36547	-0.113176	0.909891	0.999817	Decidua	2_Stromal-1
Gpc6	27.5716	-0.546803	0.38882	-1.40631	0.159631	0.999817	Decidua	2_Stromal-1
Tgds	40.3635	-0.380012	0.341472	-1.11286	0.265767	0.999817	Decidua	2_Stromal-1
Gpr180	67.5467	-0.199617	0.268216	-0.744239	0.456732	0.999817	Decidua	2_Stromal-1
Abcc4	92.0057	-0.339901	0.30042	-1.13142	0.257878	0.999817	Decidua	2_Stromal-1
Cldn10	390.085	-0.740871	0.686296	-1.07952	0.280356	0.999817	Decidua	2_Stromal-1
Dzip1	27.7876	-0.234173	0.347077	-0.674701	0.499866	0.999817	Decidua	2_Stromal-1
Gm49179	6.07093	-0.26358	0.797902	-0.330342	0.741142	0.999817	Decidua	2_Stromal-1
Dnajc3	548.266	-0.249242	0.17359	-1.43581	0.151057	0.999817	Decidua	2_Stromal-1
Gm49768	2.28576	-0.810374	1.21185	-0.66871	0.50368	0.999817	Decidua	2_Stromal-1
Uggt2	21.12	-0.31396	0.462081	-0.679449	0.496854	0.999817	Decidua	2_Stromal-1
Gm16835	1.34551	0.263208	1.73769	0.15147	0.879605	0.999817	Decidua	2_Stromal-1
Mbnl2	474.633	-0.0877953	0.147059	-0.597009	0.550502	0.999817	Decidua	2_Stromal-1
Rap2a	65.5012	0.181408	0.30656	0.591754	0.554015	0.999817	Decidua	2_Stromal-1
Ipo5	178.421	0.0233034	0.155057	0.15029	0.880536	0.999817	Decidua	2_Stromal-1
Farp1	41.4443	-0.521581	0.398022	-1.31043	0.190049	0.999817	Decidua	2_Stromal-1
B930095G15Rik	10.7591	0.637555	0.624314	1.02121	0.307155	0.999817	Decidua	2_Stromal-1
Stk24	120.437	-0.161351	0.261029	-0.618132	0.536488	0.999817	Decidua	2_Stromal-1
Dock9	76.0675	-0.387346	0.288681	-1.34178	0.179667	0.999817	Decidua	2_Stromal-1
Ubac2	124.171	-0.0739113	0.24416	-0.302717	0.762106	0.999817	Decidua	2_Stromal-1
Gpr18	1.15632	0.542443	1.73555	0.312547	0.754625	0.999817	Decidua	2_Stromal-1
Gpr183	4.19488	0.178271	1.06097	0.168027	0.866562	0.999817	Decidua	2_Stromal-1
A330035P11Rik	3.24531	-0.30817	1.04192	-0.29577	0.767406	0.999817	Decidua	2_Stromal-1
Tm9sf2	267.119	-0.185696	0.196428	-0.945364	0.344473	0.999817	Decidua	2_Stromal-1
Clybl	35.8713	-0.07891	0.329359	-0.239586	0.810651	0.999817	Decidua	2_Stromal-1
Pcca	43.366	-0.122577	0.356803	-0.343542	0.73119	0.999817	Decidua	2_Stromal-1
Ggact	27.1784	-0.213628	0.450567	-0.474131	0.635407	0.999817	Decidua	2_Stromal-1
4930594M22Rik	4.0926	-0.557598	0.884291	-0.630559	0.528329	0.999817	Decidua	2_Stromal-1
Tmtc4	11.1452	0.284429	0.716265	0.3971	0.691294	0.999817	Decidua	2_Stromal-1
Nalcn	2.84963	-2.08513	1.18231	-1.7636	0.0777988	0.999817	Decidua	2_Stromal-1
Itgbl1	220.419	-0.313923	0.279963	-1.1213	0.262158	0.999817	Decidua	2_Stromal-1
Selenop	1742.37	-0.297073	0.206054	-1.44172	0.149381	0.999817	Decidua	2_Stromal-1
Ccdc152	67.2825	-0.605379	0.376925	-1.6061	0.108252	0.999817	Decidua	2_Stromal-1
Ghr	449.348	-0.0172824	0.211257	-0.0818074	0.9348	0.999817	Decidua	2_Stromal-1
Fbxo4	54.0184	-0.160557	0.298749	-0.537433	0.590969	0.999817	Decidua	2_Stromal-1
AW549877	106.848	-0.0513989	0.18643	-0.275701	0.782778	0.999817	Decidua	2_Stromal-1
Oxct1	248.175	-0.223621	0.187355	-1.19357	0.232648	0.999817	Decidua	2_Stromal-1
Gm15632	1.57513	-1.35537	1.60611	-0.843885	0.398734	0.999817	Decidua	2_Stromal-1
Plcxd3	1.87197	-1.54042	1.55571	-0.990172	0.32209	0.999817	Decidua	2_Stromal-1
C6	1.80436	-2.38688	1.82248	-1.30969	0.190301	0.999817	Decidua	2_Stromal-1
C7	10.9846	-0.573406	0.592303	-0.968096	0.332997	0.999817	Decidua	2_Stromal-1
Card6	16.8086	0.290139	0.479956	0.604512	0.545504	0.999817	Decidua	2_Stromal-1
Rpl37	2798.13	-0.0720083	0.116877	-0.616103	0.537827	0.999817	Decidua	2_Stromal-1
Prkaa1	68.7629	-0.123869	0.253722	-0.48821	0.625401	0.999817	Decidua	2_Stromal-1
Ttc33	81.1778	-0.164805	0.253854	-0.649212	0.516201	0.999817	Decidua	2_Stromal-1
Ptger4	14.3702	0.516934	0.825698	0.626057	0.531278	0.999817	Decidua	2_Stromal-1
Dab2	231.338	-0.0411262	0.227524	-0.180756	0.856559	0.999817	Decidua	2_Stromal-1
Fyb	33.649	1.18305	0.592824	1.99562	0.0459753	0.949764	Decidua	2_Stromal-1
Rictor	94.9038	0.264551	0.292919	0.903153	0.366445	0.999817	Decidua	2_Stromal-1
Osmr	75.5383	0.892155	0.500403	1.78287	0.0746067	0.999817	Decidua	2_Stromal-1
Lifr	58.646	-0.213612	0.558668	-0.382359	0.702195	0.999817	Decidua	2_Stromal-1
Egflam	3.63878	0.183792	1.20173	0.15294	0.878446	0.999817	Decidua	2_Stromal-1
Wdr70	68.3891	-0.133934	0.280476	-0.477524	0.632989	0.999817	Decidua	2_Stromal-1
Nup155	19.0389	0.419512	0.477551	0.878466	0.379691	0.999817	Decidua	2_Stromal-1
Cplane1	57.0896	0.321012	0.311106	1.03184	0.302147	0.999817	Decidua	2_Stromal-1
Nipbl	228.665	-0.0611214	0.207985	-0.293874	0.768854	0.999817	Decidua	2_Stromal-1
Gm49249	2.08358	0.289587	1.58102	0.183165	0.854669	0.999817	Decidua	2_Stromal-1
Slc1a3	1.31111	0.935443	1.53596	0.609026	0.542507	0.999817	Decidua	2_Stromal-1
Nadk2	27.8723	-0.13979	0.383972	-0.364064	0.71581	0.999817	Decidua	2_Stromal-1
Skp2	8.37804	0.427257	0.730038	0.585254	0.558377	0.999817	Decidua	2_Stromal-1
Lmbrd2	42.62	-0.626803	0.36278	-1.72778	0.0840281	0.999817	Decidua	2_Stromal-1
Capsl	3.42407	-0.930859	1.51595	-0.614045	0.539186	0.999817	Decidua	2_Stromal-1
Il7r	4.41686	-0.00539942	0.848714	-0.00636188	0.994924	0.999991	Decidua	2_Stromal-1
Spef2	4.98856	-1.13488	0.802126	-1.41484	0.157115	0.999817	Decidua	2_Stromal-1
Prlr	660.251	-0.584893	0.242733	-2.40961	0.0159695	0.572953	Decidua	2_Stromal-1
Dnajc21	116.084	0.0913838	0.22425	0.407508	0.683635	0.999817	Decidua	2_Stromal-1
Brix1	127.06	0.272366	0.187239	1.45464	0.145768	0.999817	Decidua	2_Stromal-1
Rad1	20.9009	0.477207	0.47131	1.01251	0.311294	0.999817	Decidua	2_Stromal-1
Rai14	87.1232	0.0239428	0.209134	0.114485	0.908853	0.999817	Decidua	2_Stromal-1
4930556M19Rik	17.4492	0.0891486	0.507868	0.175535	0.860659	0.999817	Decidua	2_Stromal-1
C1qtnf3	154.724	-0.0390153	0.280138	-0.139272	0.889235	0.999817	Decidua	2_Stromal-1
Amacr	45.4085	0.271012	0.383026	0.707556	0.479221	0.999817	Decidua	2_Stromal-1
Adamts12	13.5352	0.0194954	0.733947	0.0265624	0.978809	0.999817	Decidua	2_Stromal-1
Tars	80.1527	0.126075	0.29504	0.427315	0.66915	0.999817	Decidua	2_Stromal-1
Npr3	1.99503	0.37026	1.51303	0.244715	0.806677	0.999817	Decidua	2_Stromal-1
Sub1	768.909	0.147689	0.174358	0.847041	0.396972	0.999817	Decidua	2_Stromal-1
Zfr	257.901	-0.107532	0.165217	-0.650851	0.515143	0.999817	Decidua	2_Stromal-1
Mtmr12	22.2045	0.288172	0.501997	0.57405	0.565934	0.999817	Decidua	2_Stromal-1
Golph3	216.151	-0.269798	0.223029	-1.2097	0.226395	0.999817	Decidua	2_Stromal-1
Pdzd2	30.7591	-0.397124	0.563006	-0.705364	0.480584	0.999817	Decidua	2_Stromal-1
6030458C11Rik	46.731	-0.284298	0.290656	-0.978126	0.328012	0.999817	Decidua	2_Stromal-1
Drosha	51.0798	0.123777	0.274588	0.450772	0.652154	0.999817	Decidua	2_Stromal-1
Cdh6	20.1564	-0.0820221	0.65284	-0.125639	0.900018	0.999817	Decidua	2_Stromal-1
Basp1	236.87	0.228936	0.352974	0.648591	0.516603	0.999817	Decidua	2_Stromal-1
Myo10	56.3921	-0.151365	0.368647	-0.410596	0.681369	0.999817	Decidua	2_Stromal-1
Retreg1	269.251	-0.269257	0.240754	-1.11839	0.2634	0.999817	Decidua	2_Stromal-1
Zfp622	133.536	0.110407	0.230492	0.479005	0.631935	0.999817	Decidua	2_Stromal-1
Fbxl7	29.9545	-0.59544	0.483121	-1.23249	0.217767	0.999817	Decidua	2_Stromal-1
Ank	37.6649	-0.624727	0.439802	-1.42047	0.15547	0.999817	Decidua	2_Stromal-1
Otulin	109.435	0.216204	0.293449	0.736767	0.461264	0.999817	Decidua	2_Stromal-1
Otulinl	27.6104	0.168844	0.385587	0.437888	0.661467	0.999817	Decidua	2_Stromal-1
Trio	99.238	-0.445398	0.295485	-1.50735	0.131721	0.999817	Decidua	2_Stromal-1
Dap	445.449	0.0222296	0.183845	0.120915	0.903759	0.999817	Decidua	2_Stromal-1
Ankrd33b	6.20105	1.73214	0.861327	2.01101	0.0443241	0.935367	Decidua	2_Stromal-1
Ropn1l	55.1444	-0.0656745	0.474098	-0.138525	0.889825	0.999817	Decidua	2_Stromal-1
2022-03-06	80.5339	0.228252	0.269459	0.847073	0.396954	0.999817	Decidua	2_Stromal-1
Cmbl	18.1467	-0.54855	0.545773	-1.00509	0.314854	0.999817	Decidua	2_Stromal-1
Cct5	418.163	0.100312	0.155693	0.644292	0.519386	0.999817	Decidua	2_Stromal-1
Atpsckmt	44.1881	-0.261057	0.339323	-0.769346	0.441688	0.999817	Decidua	2_Stromal-1
Snhg18	268.486	-0.341852	0.159548	-2.14263	0.0321427	0.792579	Decidua	2_Stromal-1
Sema5a	67.313	-0.540645	0.326866	-1.65403	0.0981217	0.999817	Decidua	2_Stromal-1
Gm32618	2.24778	-0.336845	1.28034	-0.26309	0.792481	0.999817	Decidua	2_Stromal-1
Sdc2	305.192	-0.265627	0.290648	-0.913914	0.360762	0.999817	Decidua	2_Stromal-1
Cpq	196.802	-0.136104	0.224713	-0.605678	0.544729	0.999817	Decidua	2_Stromal-1
Tspyl5	5.82033	-0.455929	0.900215	-0.506467	0.612529	0.999817	Decidua	2_Stromal-1
Mtdh	431.889	-0.105555	0.157332	-0.670902	0.502283	0.999817	Decidua	2_Stromal-1
Laptm4b	228.444	-0.0839079	0.16437	-0.510481	0.609714	0.999817	Decidua	2_Stromal-1
Matn2	463.687	-0.362706	0.203207	-1.78491	0.0742766	0.999817	Decidua	2_Stromal-1
Rpl30	3239.75	-0.040826	0.140789	-0.28998	0.771831	0.999817	Decidua	2_Stromal-1
Rida	61.3464	-0.119101	0.326329	-0.364973	0.715132	0.999817	Decidua	2_Stromal-1
Pop1	9.40269	0.771364	0.6653	1.15942	0.246284	0.999817	Decidua	2_Stromal-1
Nipal2	25.1098	-0.536994	0.591451	-0.907927	0.363917	0.999817	Decidua	2_Stromal-1
Stk3	57.3474	0.224617	0.273268	0.821966	0.411096	0.999817	Decidua	2_Stromal-1
Osr2	200.393	0.110485	0.238086	0.464054	0.642609	0.999817	Decidua	2_Stromal-1
Gm48960	4.9793	0.931013	0.937038	0.993569	0.320433	0.999817	Decidua	2_Stromal-1
Vps13b	89.268	-0.596282	0.361709	-1.64851	0.0992473	0.999817	Decidua	2_Stromal-1
Cox6c	1929.43	-0.0542845	0.139966	-0.38784	0.698134	0.999817	Decidua	2_Stromal-1
Polr2k	382.144	-0.013965	0.193356	-0.0722244	0.942423	0.999817	Decidua	2_Stromal-1
Spag1	7.32218	-0.873043	0.709277	-1.23089	0.218363	0.999817	Decidua	2_Stromal-1
Rnf19a	143.35	-0.266211	0.259874	-1.02438	0.305654	0.999817	Decidua	2_Stromal-1
Ankrd46	158.989	-0.121353	0.210999	-0.575134	0.565201	0.999817	Decidua	2_Stromal-1
Pabpc1	1188.4	0.0288323	0.176923	0.162965	0.870546	0.999817	Decidua	2_Stromal-1
Ywhaz	518.672	-0.0294876	0.165165	-0.178534	0.858303	0.999817	Decidua	2_Stromal-1
Zfp706	414.56	-0.0462563	0.14844	-0.311615	0.755333	0.999817	Decidua	2_Stromal-1
Gm16136	14.3031	-0.750028	1.64024	-0.457267	0.647479	0.999817	Decidua	2_Stromal-1
Grhl2	15.2581	-1.37617	1.0122	-1.35958	0.173964	0.999817	Decidua	2_Stromal-1
Ncald	8.19603	-1.54349	0.838795	-1.84013	0.0657489	0.999817	Decidua	2_Stromal-1
Gm35019	2.1456	-0.204913	2.08336	-0.0983571	0.921649	0.999817	Decidua	2_Stromal-1
Rrm2b	75.2247	0.133985	0.272378	0.491907	0.622785	0.999817	Decidua	2_Stromal-1
Gm49085	1.22638	1.36276	1.62032	0.841042	0.400324	0.999817	Decidua	2_Stromal-1
Ubr5	139.793	0.165426	0.266704	0.620259	0.535087	0.999817	Decidua	2_Stromal-1
Klf10	110.766	-0.100403	0.215057	-0.466868	0.640595	0.999817	Decidua	2_Stromal-1
Gm41307	1.79217	0.68909	1.34448	0.512532	0.608279	0.999817	Decidua	2_Stromal-1
G930009F23Rik	4.78856	1.4063	1.137	1.23685	0.216144	0.999817	Decidua	2_Stromal-1
Azin1	226.601	0.0809136	0.198027	0.4086	0.682834	0.999817	Decidua	2_Stromal-1
Gm49077	6.27033	0.529173	0.764104	0.692541	0.488597	0.999817	Decidua	2_Stromal-1
Atp6v1c1	146.841	-0.168166	0.241582	-0.696105	0.486363	0.999817	Decidua	2_Stromal-1
Baalc	3.29935	0.149727	0.96789	0.154694	0.877063	0.999817	Decidua	2_Stromal-1
Gm26704	1.33409	-1.45465	1.84119	-0.790061	0.429492	0.999817	Decidua	2_Stromal-1
Fzd6	25.7929	-0.420894	0.495933	-0.84869	0.396054	0.999817	Decidua	2_Stromal-1
Cthrc1	139.833	-0.349957	0.310549	-1.1269	0.259785	0.999817	Decidua	2_Stromal-1
Slc25a32	39.3886	0.315177	0.32391	0.973039	0.330534	0.999817	Decidua	2_Stromal-1
Dcaf13	144.501	0.163791	0.220961	0.741268	0.458531	0.999817	Decidua	2_Stromal-1
Rims2	3.26654	-0.708916	1.1124	-0.637285	0.523939	0.999817	Decidua	2_Stromal-1
Lrp12	38.8147	-0.28592	0.314934	-0.907872	0.363946	0.999817	Decidua	2_Stromal-1
Zfpm2	6.39775	-0.172851	0.950128	-0.181924	0.855642	0.999817	Decidua	2_Stromal-1
Oxr1	125.993	-0.132454	0.22492	-0.588894	0.555933	0.999817	Decidua	2_Stromal-1
Abra	3.07773	-3.14534	1.2988	-2.42172	0.0154472	0.561044	Decidua	2_Stromal-1
Angpt1	7.85863	0.79073	0.753504	1.0494	0.293992	0.999817	Decidua	2_Stromal-1
Eif3e	736.347	0.00145942	0.147346	0.00990471	0.992097	0.999817	Decidua	2_Stromal-1
Emc2	246.01	-0.192597	0.221893	-0.867971	0.38541	0.999817	Decidua	2_Stromal-1
Nudcd1	47.5416	0.607286	0.304061	1.99725	0.0457981	0.949047	Decidua	2_Stromal-1
Eny2	460.19	0.0629016	0.16013	0.392816	0.694455	0.999817	Decidua	2_Stromal-1
Pkhd1l1	9.43164	-0.48455	1.10202	-0.439694	0.660159	0.999817	Decidua	2_Stromal-1
Ebag9	58.6386	-0.155125	0.281009	-0.552028	0.580929	0.999817	Decidua	2_Stromal-1
Sybu	9.2874	-0.745777	0.645518	-1.15532	0.247961	0.999817	Decidua	2_Stromal-1
Trps1	121.088	-0.0805563	0.331007	-0.243367	0.807721	0.999817	Decidua	2_Stromal-1
Eif3h	757.284	0.0237081	0.162043	0.146308	0.883679	0.999817	Decidua	2_Stromal-1
Utp23	44.0218	0.496812	0.287616	1.72735	0.0841057	0.999817	Decidua	2_Stromal-1
Rad21	137.966	0.0736259	0.207919	0.354108	0.723258	0.999817	Decidua	2_Stromal-1
Aard	5.43894	-2.10208	0.80345	-2.61632	0.00888837	0.381114	Decidua	2_Stromal-1
Med30	115.631	-0.236618	0.203825	-1.16089	0.245688	0.999817	Decidua	2_Stromal-1
Ext1	85.3174	0.322166	0.268666	1.19913	0.230476	0.999817	Decidua	2_Stromal-1
Samd12	65.3763	0.192959	0.257192	0.750253	0.453102	0.999817	Decidua	2_Stromal-1
Tnfrsf11b	252.611	-0.245908	0.256897	-0.957225	0.338454	0.999817	Decidua	2_Stromal-1
Mal2	31.991	1.16317	1.23947	0.938445	0.348016	0.999817	Decidua	2_Stromal-1
Ccn3	231.03	-0.100572	0.186546	-0.539127	0.5898	0.999817	Decidua	2_Stromal-1
Enpp2	5.3484	0.179504	0.931601	0.192684	0.847207	0.999817	Decidua	2_Stromal-1
Taf2	47.3259	-0.0850991	0.390123	-0.218134	0.827325	0.999817	Decidua	2_Stromal-1
Dscc1	1.02152	-0.331507	2.07044	-0.160114	0.872791	0.999817	Decidua	2_Stromal-1
Gm9920	1.9366	-1.54864	1.57348	-0.984213	0.325011	0.999817	Decidua	2_Stromal-1
Deptor	12.7405	-0.852241	0.876773	-0.972019	0.331041	0.999817	Decidua	2_Stromal-1
Col14a1	82.1782	-0.224974	0.338792	-0.664049	0.506659	0.999817	Decidua	2_Stromal-1
Mrpl13	185.451	0.0539478	0.199173	0.270859	0.7865	0.999817	Decidua	2_Stromal-1
Mtbp	5.98914	1.57408	0.749915	2.09902	0.0358154	0.841471	Decidua	2_Stromal-1
Has2	3.32768	-0.274072	1.39891	-0.195919	0.844674	0.999817	Decidua	2_Stromal-1
Has2os	2.53504	-0.518779	1.30817	-0.396569	0.691686	0.999817	Decidua	2_Stromal-1
Zhx2	15.6489	0.351779	0.489741	0.718296	0.472575	0.999817	Decidua	2_Stromal-1
Derl1	369.2	0.0157148	0.185563	0.0846869	0.93251	0.999817	Decidua	2_Stromal-1
Tbc1d31	7.23889	0.121529	0.62814	0.193475	0.846587	0.999817	Decidua	2_Stromal-1
9130401M01Rik	90.7407	0.171815	0.334636	0.513437	0.607645	0.999817	Decidua	2_Stromal-1
Gm29394	1.56947	0.564292	1.48108	0.381	0.703203	0.999817	Decidua	2_Stromal-1
Zhx1	83.4621	-0.204895	0.226829	-0.903302	0.366366	0.999817	Decidua	2_Stromal-1
Atad2	39.75	0.0267213	0.31008	0.0861755	0.931327	0.999817	Decidua	2_Stromal-1
Wdyhv1	32.1684	0.0747461	0.31597	0.23656	0.812998	0.999817	Decidua	2_Stromal-1
Fbxo32	203.815	-0.441475	0.18399	-2.39946	0.0164194	0.584678	Decidua	2_Stromal-1
Fam91a1	141.625	-0.0785169	0.179914	-0.436414	0.662536	0.999817	Decidua	2_Stromal-1
Gm20712	11.0707	-0.0240139	0.54146	-0.0443503	0.964625	0.999817	Decidua	2_Stromal-1
Tmem65	199.394	-0.25067	0.171587	-1.46089	0.144044	0.999817	Decidua	2_Stromal-1
Trmt12	20.1529	0.0671585	0.430834	0.15588	0.876127	0.999817	Decidua	2_Stromal-1
Rnf139	81.4934	0.0870107	0.249524	0.348707	0.727309	0.999817	Decidua	2_Stromal-1
Tatdn1	96.4145	-0.0360976	0.224368	-0.160885	0.872184	0.999817	Decidua	2_Stromal-1
Ndufb9	918.813	-0.00595361	0.179076	-0.0332463	0.973478	0.999817	Decidua	2_Stromal-1
Mtss1	161.452	-0.157593	0.301326	-0.522999	0.600975	0.999817	Decidua	2_Stromal-1
Sqle	103.052	-0.272432	0.208114	-1.30905	0.190517	0.999817	Decidua	2_Stromal-1
Washc5	55.2584	-0.0771446	0.262836	-0.293508	0.769134	0.999817	Decidua	2_Stromal-1
Nsmce2	114.754	0.0156253	0.235767	0.0662743	0.947159	0.999817	Decidua	2_Stromal-1
Trib1	67.6437	0.809429	0.460508	1.75769	0.0788006	0.999817	Decidua	2_Stromal-1
Gm19510	1.09283	2.03487	2.01474	1.00999	0.312499	0.999817	Decidua	2_Stromal-1
Lratd2	22.9115	-0.443104	0.608354	-0.728365	0.46639	0.999817	Decidua	2_Stromal-1
9930014A18Rik	6.24329	-0.1587	0.663623	-0.239141	0.810996	0.999817	Decidua	2_Stromal-1
Myc	16.289	0.311594	0.44236	0.704392	0.481189	0.999817	Decidua	2_Stromal-1
Pvt1	24.8444	0.497375	0.376686	1.3204	0.186702	0.999817	Decidua	2_Stromal-1
Fam49b	115.763	0.770398	0.290726	2.64991	0.00805132	0.359191	Decidua	2_Stromal-1
Asap1	81.1431	-0.0468097	0.249066	-0.187941	0.850923	0.999817	Decidua	2_Stromal-1
Adcy8	2.28183	-2.14969	1.69632	-1.26726	0.205061	0.999817	Decidua	2_Stromal-1
Efr3a	180.067	0.0305984	0.190951	0.160243	0.87269	0.999817	Decidua	2_Stromal-1
Tmem71	13.9629	0.774906	0.531253	1.45864	0.144665	0.999817	Decidua	2_Stromal-1
Phf20l1	269.277	-0.0193958	0.186559	-0.103966	0.917196	0.999817	Decidua	2_Stromal-1
Tg	1.97493	0.43116	1.52109	0.283455	0.776828	0.999817	Decidua	2_Stromal-1
Sla	5.22295	1.60712	1.08072	1.48709	0.136992	0.999817	Decidua	2_Stromal-1
Ccn4	69.0621	-0.500757	0.269906	-1.8553	0.0635531	0.999817	Decidua	2_Stromal-1
Ndrg1	372.981	-0.145735	0.223945	-0.650763	0.515199	0.999817	Decidua	2_Stromal-1
St3gal1	114.75	0.250331	0.331124	0.756004	0.449647	0.999817	Decidua	2_Stromal-1
Zfat	7.23868	-0.111398	0.709088	-0.157101	0.875166	0.999817	Decidua	2_Stromal-1
Gm26621	4.29755	0.0117034	0.863619	0.0135516	0.989188	0.999817	Decidua	2_Stromal-1
Khdrbs3	72.9957	-0.104035	0.275241	-0.377979	0.705446	0.999817	Decidua	2_Stromal-1
Fam135b	1.56823	-2.64232	1.90639	-1.38603	0.165738	0.999817	Decidua	2_Stromal-1
Trappc9	34.1129	0.350039	0.374115	0.935645	0.349456	0.999817	Decidua	2_Stromal-1
Peg13	19.7086	-0.0487894	0.523238	-0.093245	0.925709	0.999817	Decidua	2_Stromal-1
Chrac1	145.266	0.10008	0.213535	0.46868	0.639299	0.999817	Decidua	2_Stromal-1
Ago2	134.795	-0.185697	0.226258	-0.820735	0.411797	0.999817	Decidua	2_Stromal-1
Ptk2	92.2782	-0.102191	0.280205	-0.3647	0.715335	0.999817	Decidua	2_Stromal-1
Gm49066	12.3173	0.127067	0.543569	0.233764	0.815168	0.999817	Decidua	2_Stromal-1
Dennd3	6.01717	1.73927	0.787841	2.20764	0.0272696	0.729506	Decidua	2_Stromal-1
Slc45a4	39.224	-0.3006	0.325008	-0.924902	0.355017	0.999817	Decidua	2_Stromal-1
Ptp4a3	97.8332	0.510386	0.338315	1.50861	0.131398	0.999817	Decidua	2_Stromal-1
Mroh5	1.35061	-0.519874	1.90986	-0.272206	0.785464	0.999817	Decidua	2_Stromal-1
Gm6569	2.21387	-0.176725	1.47673	-0.119673	0.904742	0.999817	Decidua	2_Stromal-1
Arc	2.87207	0.394751	1.3296	0.296894	0.766547	0.999817	Decidua	2_Stromal-1
Jrk	6.5917	-0.102193	0.759255	-0.134596	0.892931	0.999817	Decidua	2_Stromal-1
Them6	6.03751	-0.103616	0.730661	-0.141811	0.88723	0.999817	Decidua	2_Stromal-1
Slurp1	7.33438	-0.595837	0.623759	-0.955237	0.339458	0.999817	Decidua	2_Stromal-1
Lynx1	41.482	0.290117	0.304932	0.951414	0.341394	0.999817	Decidua	2_Stromal-1
Ly6d	75.1757	1.69441	0.482799	3.50956	0.000448853	0.041488	Decidua	2_Stromal-1
Ly6k	46.5085	-0.289398	0.480707	-0.602027	0.547156	0.999817	Decidua	2_Stromal-1
Gml	42.9479	0.174532	0.370158	0.471506	0.637279	0.999817	Decidua	2_Stromal-1
Cyp11b1	44.191	-0.0524173	0.421196	-0.124449	0.90096	0.999817	Decidua	2_Stromal-1
Gm39556	2.494	0.880937	1.53687	0.573202	0.566508	0.999817	Decidua	2_Stromal-1
Ly6e	990.711	0.42457	0.283846	1.49577	0.134713	0.999817	Decidua	2_Stromal-1
Ly6i	9.72495	6.09176	1.29917	4.68896	2.74596e-06	0.000662292	Decidua	2_Stromal-1
Ly6a	2456.92	0.0243712	0.232065	0.105019	0.916361	0.999817	Decidua	2_Stromal-1
Gm28068	3.39703	-1.1477	1.07496	-1.06767	0.285669	0.999817	Decidua	2_Stromal-1
Ly6c1	1940.48	-0.228502	0.233434	-0.978872	0.327643	0.999817	Decidua	2_Stromal-1
Ly6c2	52.477	3.50073	0.961222	3.64196	0.000270575	0.0267731	Decidua	2_Stromal-1
Ly6g	2.62797	2.84863	1.45213	1.96169	0.0497985	0.97173	Decidua	2_Stromal-1
Ly6g2	2.36351	2.46682	1.93325	1.27599	0.201957	0.999817	Decidua	2_Stromal-1
Ly6f	141.343	-0.0186716	1.20747	-0.0154634	0.987662	0.999817	Decidua	2_Stromal-1
Ly6h	2.09789	-2.17704	1.73659	-1.25363	0.209976	0.999817	Decidua	2_Stromal-1
Gpihbp1	25.4293	-0.14814	0.770546	-0.192254	0.847543	0.999817	Decidua	2_Stromal-1
Zfp41	5.27951	-0.313658	0.892575	-0.351408	0.725282	0.999817	Decidua	2_Stromal-1
Top1mt	17.5884	0.379131	0.472759	0.801955	0.422579	0.999817	Decidua	2_Stromal-1
Zc3h3	16.3905	0.137685	0.418582	0.328932	0.742207	0.999817	Decidua	2_Stromal-1
Gsdmd	70.7935	0.63843	0.301147	2.11999	0.0340068	0.821484	Decidua	2_Stromal-1
Naprt	15.7546	0.189601	0.457694	0.414252	0.67869	0.999817	Decidua	2_Stromal-1
Eef1d	786.102	-0.020313	0.142097	-0.142951	0.886329	0.999817	Decidua	2_Stromal-1
Tigd5	2.48709	0.767264	1.0393	0.738249	0.460363	0.999817	Decidua	2_Stromal-1
Pycrl	40.7533	-0.160817	0.297383	-0.540774	0.588663	0.999817	Decidua	2_Stromal-1
Tsta3	105.656	0.0415673	0.236449	0.175798	0.860452	0.999817	Decidua	2_Stromal-1
Zfp623	8.38563	0.266807	0.654416	0.407703	0.683492	0.999817	Decidua	2_Stromal-1
Zfp707	12.1632	0.191903	0.569365	0.337048	0.736081	0.999817	Decidua	2_Stromal-1
Ccdc166	6.43222	1.09771	0.874783	1.25484	0.209537	0.999817	Decidua	2_Stromal-1
Fam83h	8.79667	-0.667559	0.698129	-0.956212	0.338965	0.999817	Decidua	2_Stromal-1
Iqank1	4.415	1.04954	1.01058	1.03855	0.299012	0.999817	Decidua	2_Stromal-1
Scrib	33.9871	-0.0940443	0.371196	-0.253355	0.799994	0.999817	Decidua	2_Stromal-1
Puf60	134.471	0.180187	0.189225	0.952239	0.340976	0.999817	Decidua	2_Stromal-1
Nrbp2	37.3532	-0.123803	0.542586	-0.228171	0.819513	0.999817	Decidua	2_Stromal-1
Gm41349	1.6396	-0.91852	1.8462	-0.497518	0.618824	0.999817	Decidua	2_Stromal-1
Eppk1	9.62706	-0.670195	0.653902	-1.02492	0.305402	0.999817	Decidua	2_Stromal-1
Plec	165.617	0.129183	0.358931	0.359911	0.718914	0.999817	Decidua	2_Stromal-1
Parp10	48.6721	0.766195	0.353615	2.16675	0.0302542	0.770633	Decidua	2_Stromal-1
Grina	467.895	0.152481	0.151493	1.00652	0.314166	0.999817	Decidua	2_Stromal-1
Smpd5	2.86251	-0.11315	1.20048	-0.0942541	0.924907	0.999817	Decidua	2_Stromal-1
Oplah	19.4783	0.526696	0.411926	1.27862	0.201032	0.999817	Decidua	2_Stromal-1
Exosc4	138.224	-0.0380422	0.240524	-0.158164	0.874327	0.999817	Decidua	2_Stromal-1
Gpaa1	62.925	0.317794	0.316557	1.00391	0.315423	0.999817	Decidua	2_Stromal-1
Cyc1	261.918	0.0181484	0.154764	0.117265	0.90665	0.999817	Decidua	2_Stromal-1
Sharpin	67.4518	0.240702	0.239365	1.00558	0.314616	0.999817	Decidua	2_Stromal-1
Maf1	111.895	-0.0224503	0.242955	-0.0924049	0.926376	0.999817	Decidua	2_Stromal-1
Gm35339	1.4825	0.0915942	1.89691	0.048286	0.961488	0.999817	Decidua	2_Stromal-1
Hgh1	8.6341	-0.565208	0.693255	-0.815296	0.414903	0.999817	Decidua	2_Stromal-1
Mroh1	66.3015	0.521986	0.295984	1.76356	0.0778057	0.999817	Decidua	2_Stromal-1
Bop1	41.669	0.624982	0.325496	1.92009	0.0548463	0.999817	Decidua	2_Stromal-1
Scx	2.30044	-0.661933	1.46514	-0.451787	0.651422	0.999817	Decidua	2_Stromal-1
Hsf1	50.5731	-0.0996914	0.286917	-0.347457	0.728248	0.999817	Decidua	2_Stromal-1
Dgat1	35.5948	1.13463	0.513511	2.20956	0.0271357	0.729073	Decidua	2_Stromal-1
Fbxl6	59.9686	0.314667	0.26852	1.17185	0.241255	0.999817	Decidua	2_Stromal-1
Slc52a2	20.7522	-0.21464	0.477478	-0.449529	0.65305	0.999817	Decidua	2_Stromal-1
Adck5	27.1361	-0.321293	0.413932	-0.776199	0.437632	0.999817	Decidua	2_Stromal-1
Cpsf1	33.7616	0.202705	0.389316	0.520669	0.602597	0.999817	Decidua	2_Stromal-1
Slc39a4	13.8607	1.76017	0.98544	1.78618	0.0740707	0.999817	Decidua	2_Stromal-1
Vps28	347.842	0.0468448	0.175239	0.26732	0.789223	0.999817	Decidua	2_Stromal-1
Tonsl	1.51553	0.727124	1.48283	0.490362	0.623878	0.999817	Decidua	2_Stromal-1
Cyhr1	146.436	0.168848	0.197015	0.85703	0.391428	0.999817	Decidua	2_Stromal-1
Kifc2	4.9443	-1.6035	0.888071	-1.8056	0.0709813	0.999817	Decidua	2_Stromal-1
Ppp1r16a	28.9745	0.30357	0.404129	0.751171	0.45255	0.999817	Decidua	2_Stromal-1
Gpt	5.1031	-0.350431	1.19603	-0.292995	0.769526	0.999817	Decidua	2_Stromal-1
Mfsd3	10.8672	-0.165196	0.682009	-0.24222	0.80861	0.999817	Decidua	2_Stromal-1
Lrrc14	25.1008	0.304032	0.413983	0.734408	0.4627	0.999817	Decidua	2_Stromal-1
C030006K11Rik	34.5957	-0.11184	0.440458	-0.253917	0.79956	0.999817	Decidua	2_Stromal-1
Arhgap39	8.60234	-0.300764	0.677187	-0.444138	0.656943	0.999817	Decidua	2_Stromal-1
Zfp251	21.0621	0.152459	0.423912	0.359649	0.71911	0.999817	Decidua	2_Stromal-1
Zfp7	8.42867	-0.193632	0.683533	-0.283282	0.776961	0.999817	Decidua	2_Stromal-1
Rpl8	2614.28	0.00261384	0.132274	0.0197608	0.984234	0.999817	Decidua	2_Stromal-1
Zfp647	2.56555	-0.62242	1.13526	-0.548262	0.583512	0.999817	Decidua	2_Stromal-1
1110038F14Rik	131.98	0.152647	0.218079	0.699961	0.483952	0.999817	Decidua	2_Stromal-1
Apol6	8.35304	1.16182	0.721199	1.61096	0.107189	0.999817	Decidua	2_Stromal-1
Rbfox2	134.807	-0.0228838	0.201783	-0.113408	0.909707	0.999817	Decidua	2_Stromal-1
Apol7a	7.95373	1.44776	1.1629	1.24495	0.213148	0.999817	Decidua	2_Stromal-1
Apol9a	63.1903	0.610842	0.277588	2.20054	0.0277689	0.730237	Decidua	2_Stromal-1
Apol10b	6.17511	-0.489251	1.08528	-0.450808	0.652128	0.999817	Decidua	2_Stromal-1
Apol9b	20.9643	0.669051	0.423777	1.57878	0.114387	0.999817	Decidua	2_Stromal-1
Myh9	397.745	0.08098	0.171322	0.472678	0.636443	0.999817	Decidua	2_Stromal-1
Txn2	229.855	0.202278	0.179252	1.12846	0.259128	0.999817	Decidua	2_Stromal-1
Foxred2	5.16531	-0.591439	0.827538	-0.714696	0.474797	0.999817	Decidua	2_Stromal-1
Eif3d	223.389	-0.0901847	0.172462	-0.522927	0.601025	0.999817	Decidua	2_Stromal-1
Gm17638	2.33559	2.60109	1.32932	1.95671	0.0503819	0.97173	Decidua	2_Stromal-1
Ift27	127.203	0.0216191	0.284759	0.0759206	0.939482	0.999817	Decidua	2_Stromal-1
Ncf4	35.6789	2.04729	0.513129	3.98982	6.61234e-05	0.00785139	Decidua	2_Stromal-1
Csf2rb2	5.21854	2.92251	1.40741	2.07651	0.0378468	0.861657	Decidua	2_Stromal-1
Csf2rb	12.2216	3.45232	0.810111	4.26154	2.03027e-05	0.0032645	Decidua	2_Stromal-1
Tst	42.7364	-0.391568	0.292723	-1.33767	0.181003	0.999817	Decidua	2_Stromal-1
Mpst	49.982	-0.149881	0.306277	-0.489366	0.624582	0.999817	Decidua	2_Stromal-1
Kctd17	97.4364	0.22434	0.209896	1.06882	0.285153	0.999817	Decidua	2_Stromal-1
Il2rb	13.2368	1.79864	0.674515	2.66657	0.00766305	0.346882	Decidua	2_Stromal-1
C1qtnf6	103.685	0.0874524	0.213963	0.408728	0.68274	0.999817	Decidua	2_Stromal-1
Rac2	47.7575	2.32769	0.458565	5.07602	3.8542e-07	0.000135212	Decidua	2_Stromal-1
Gm36738	36.6986	0.259031	0.412402	0.628102	0.529937	0.999817	Decidua	2_Stromal-1
Cyth4	17.0259	1.69877	0.615146	2.76157	0.00575245	0.280996	Decidua	2_Stromal-1
Mfng	4.30756	0.519086	1.3542	0.383316	0.701485	0.999817	Decidua	2_Stromal-1
Card10	5.05682	-0.210314	1.32214	-0.159071	0.873613	0.999817	Decidua	2_Stromal-1
Cdc42ep1	15.546	0.0758096	0.728741	0.104028	0.917147	0.999817	Decidua	2_Stromal-1
Lgals2	1.68299	-1.05864	1.56385	-0.676948	0.498439	0.999817	Decidua	2_Stromal-1
Gga1	108.017	0.223706	0.203323	1.10025	0.271223	0.999817	Decidua	2_Stromal-1
Sh3bp1	25.0767	0.378525	0.371532	1.01882	0.308286	0.999817	Decidua	2_Stromal-1
Pdxp	2.98425	-0.281482	1.03326	-0.272422	0.785298	0.999817	Decidua	2_Stromal-1
Lgals1	1470.35	-0.00639157	0.139693	-0.0457543	0.963506	0.999817	Decidua	2_Stromal-1
Nol12	128.375	-0.11273	0.218369	-0.516235	0.605691	0.999817	Decidua	2_Stromal-1
Triobp	135.934	-0.0454944	0.224186	-0.202932	0.839188	0.999817	Decidua	2_Stromal-1
H1f0	183.099	-0.295566	0.219944	-1.34382	0.179006	0.999817	Decidua	2_Stromal-1
Gcat	11.1358	0.348432	0.560503	0.621642	0.534177	0.999817	Decidua	2_Stromal-1
Ankrd54	35.0925	-0.114094	0.319671	-0.356909	0.72116	0.999817	Decidua	2_Stromal-1
Eif3l	234.764	0.0961024	0.210345	0.456879	0.647758	0.999817	Decidua	2_Stromal-1
Micall1	85.2881	-0.0600656	0.297464	-0.201926	0.839975	0.999817	Decidua	2_Stromal-1
1700088E04Rik	15.0963	-0.338367	0.543349	-0.622743	0.533454	0.999817	Decidua	2_Stromal-1
Polr2f	618.93	-0.00618994	0.15072	-0.0410693	0.967241	0.999817	Decidua	2_Stromal-1
Pick1	28.5091	0.203804	0.495267	0.411504	0.680703	0.999817	Decidua	2_Stromal-1
Pla2g6	32.7423	-0.277742	0.348535	-0.796883	0.425519	0.999817	Decidua	2_Stromal-1
Maff	60.2711	0.341328	0.39258	0.869448	0.384602	0.999817	Decidua	2_Stromal-1
Tmem184b	59.7998	0.229343	0.280663	0.817148	0.413844	0.999817	Decidua	2_Stromal-1
Csnk1e	150.792	-0.0153679	0.21936	-0.0700578	0.944148	0.999817	Decidua	2_Stromal-1
Kdelr3	122.787	0.253322	0.265015	0.955879	0.339133	0.999817	Decidua	2_Stromal-1
Ddx17	348.713	-0.206336	0.231151	-0.892646	0.372047	0.999817	Decidua	2_Stromal-1
Fam227a	5.10474	-0.17581	0.900904	-0.195149	0.845276	0.999817	Decidua	2_Stromal-1
Cby1	62.6307	0.141237	0.306557	0.46072	0.645	0.999817	Decidua	2_Stromal-1
Tomm22	401.333	0.0116251	0.193364	0.0601205	0.95206	0.999817	Decidua	2_Stromal-1
Josd1	70.5954	-0.0319921	0.265407	-0.12054	0.904056	0.999817	Decidua	2_Stromal-1
Gtpbp1	18.5608	0.223456	0.492734	0.453503	0.650187	0.999817	Decidua	2_Stromal-1
Sun2	53.4464	-0.0220133	0.295466	-0.0745038	0.940609	0.999817	Decidua	2_Stromal-1
Gm16576	3.5733	-1.37701	1.2054	-1.14237	0.253301	0.999817	Decidua	2_Stromal-1
Dnal4	69.6139	0.246261	0.280122	0.879121	0.379336	0.999817	Decidua	2_Stromal-1
Nptxr	8.25184	-0.481067	0.619045	-0.777111	0.437093	0.999817	Decidua	2_Stromal-1
Cbx6	91.7152	-0.0905416	0.267802	-0.338092	0.735294	0.999817	Decidua	2_Stromal-1
Apobec3	66.0338	0.665279	0.38068	1.74761	0.0805317	0.999817	Decidua	2_Stromal-1
Cbx7	31.7565	0.0425725	0.382323	0.111352	0.911337	0.999817	Decidua	2_Stromal-1
Pdgfb	5.04091	-0.560659	1.33352	-0.420434	0.674168	0.999817	Decidua	2_Stromal-1
Rpl3	2464.51	-0.0116126	0.14267	-0.0813952	0.935128	0.999817	Decidua	2_Stromal-1
Syngr1	47.7851	0.0229312	0.372925	0.0614901	0.950969	0.999817	Decidua	2_Stromal-1
Tab1	18.6091	0.393694	0.432089	0.911139	0.362222	0.999817	Decidua	2_Stromal-1
Mgat3	11.9818	-0.509081	0.629566	-0.808621	0.418733	0.999817	Decidua	2_Stromal-1
Mief1	36.9359	-0.143104	0.338691	-0.42252	0.672645	0.999817	Decidua	2_Stromal-1
Atf4	323.749	0.192541	0.160244	1.20155	0.229539	0.999817	Decidua	2_Stromal-1
Rps19bp1	133.036	0.189596	0.26264	0.721886	0.470365	0.999817	Decidua	2_Stromal-1
Fam83f	3.50393	-0.234781	1.04714	-0.224213	0.822592	0.999817	Decidua	2_Stromal-1
Tnrc6b	169.413	-0.378515	0.213061	-1.77655	0.0756419	0.999817	Decidua	2_Stromal-1
Adsl	39.5585	0.00617562	0.305811	0.0201942	0.983888	0.999817	Decidua	2_Stromal-1
Sgsm3	26.6329	-0.161226	0.418354	-0.385382	0.699955	0.999817	Decidua	2_Stromal-1
Mrtfa	21.2212	0.321374	0.480139	0.669336	0.503281	0.999817	Decidua	2_Stromal-1
Mchr1	4.40385	0.250505	1.22952	0.203742	0.838555	0.999817	Decidua	2_Stromal-1
8430426J06Rik	1.18944	-0.963894	1.71268	-0.562799	0.573572	0.999817	Decidua	2_Stromal-1
Slc25a17	91.782	-0.0627102	0.247871	-0.252995	0.800272	0.999817	Decidua	2_Stromal-1
St13	504.25	0.0297687	0.138136	0.215503	0.829375	0.999817	Decidua	2_Stromal-1
Xpnpep3	25.9781	0.114231	0.352006	0.324515	0.745548	0.999817	Decidua	2_Stromal-1
Rbx1	983.109	0.0777211	0.174665	0.444972	0.65634	0.999817	Decidua	2_Stromal-1
Ep300	113.61	-0.041924	0.282123	-0.148602	0.881868	0.999817	Decidua	2_Stromal-1
L3mbtl2	18.6852	-0.306441	0.421804	-0.726501	0.467532	0.999817	Decidua	2_Stromal-1
Chadl	2.8533	0.25218	1.30843	0.192736	0.847166	0.999817	Decidua	2_Stromal-1
Rangap1	81.9729	0.0646581	0.225206	0.287107	0.774031	0.999817	Decidua	2_Stromal-1
Zc3h7b	80.5393	-0.168466	0.227273	-0.74125	0.458542	0.999817	Decidua	2_Stromal-1
Tef	84.8127	0.0653984	0.261013	0.250556	0.802157	0.999817	Decidua	2_Stromal-1
Tob2	69.2832	-0.183959	0.300681	-0.611809	0.540664	0.999817	Decidua	2_Stromal-1
Phf5a	214.786	0.238748	0.213985	1.11572	0.264542	0.999817	Decidua	2_Stromal-1
Aco2	206.176	-0.09312	0.171907	-0.541688	0.588033	0.999817	Decidua	2_Stromal-1
Polr3h	38.1312	0.146585	0.311863	0.470032	0.638332	0.999817	Decidua	2_Stromal-1
Csdc2	3.83137	0.455874	0.891658	0.511266	0.609165	0.999817	Decidua	2_Stromal-1
Pmm1	173.693	-0.23127	0.241648	-0.957057	0.338539	0.999817	Decidua	2_Stromal-1
Xrcc6	21.095	-0.30363	0.430616	-0.705107	0.480744	0.999817	Decidua	2_Stromal-1
Desi1	94.1808	0.101777	0.20878	0.487485	0.625914	0.999817	Decidua	2_Stromal-1
Snu13	479.221	0.0481308	0.168651	0.285387	0.775348	0.999817	Decidua	2_Stromal-1
Ccdc134	19.2246	-0.766159	0.443339	-1.72816	0.08396	0.999817	Decidua	2_Stromal-1
Srebf2	60.31	-0.0168152	0.312117	-0.0538748	0.957035	0.999817	Decidua	2_Stromal-1
Cenpm	4.33719	2.35925	1.00643	2.34417	0.0190693	0.624081	Decidua	2_Stromal-1
Naga	129.479	-0.232923	0.239029	-0.974455	0.329831	0.999817	Decidua	2_Stromal-1
Pheta2	5.23691	-0.458593	0.903065	-0.507819	0.61158	0.999817	Decidua	2_Stromal-1
Smdt1	1071.29	0.0160452	0.175851	0.0912433	0.927299	0.999817	Decidua	2_Stromal-1
Ndufa6	702.032	-0.117401	0.167177	-0.702256	0.482519	0.999817	Decidua	2_Stromal-1
Cyp2d22	30.6204	-0.461825	0.345577	-1.33639	0.181423	0.999817	Decidua	2_Stromal-1
Tcf20	65.285	0.0348864	0.238874	0.146046	0.883885	0.999817	Decidua	2_Stromal-1
Gm20324	3.8699	0.0364952	1.00616	0.0362718	0.971066	0.999817	Decidua	2_Stromal-1
Nfam1	5.25126	2.68141	0.985546	2.72073	0.00651373	0.31227	Decidua	2_Stromal-1
Serhl	73.5088	-0.143982	0.26408	-0.545222	0.585601	0.999817	Decidua	2_Stromal-1
Rrp7a	98.5024	0.410303	0.251784	1.62958	0.10319	0.999817	Decidua	2_Stromal-1
Poldip3	150.148	0.108621	0.183393	0.592286	0.553659	0.999817	Decidua	2_Stromal-1
Cyb5r3	855.699	-0.0891924	0.160283	-0.556469	0.57789	0.999817	Decidua	2_Stromal-1
Gm49463	13.7954	0.169565	0.584969	0.28987	0.771915	0.999817	Decidua	2_Stromal-1
7530414M10Rik	1.65981	2.55641	2.15921	1.18396	0.23643	0.999817	Decidua	2_Stromal-1
A4galt	77.3881	-0.117124	0.418059	-0.280162	0.779354	0.999817	Decidua	2_Stromal-1
Arfgap3	176.507	-0.0498994	0.307043	-0.162516	0.870899	0.999817	Decidua	2_Stromal-1
1700001L05Rik	6.2466	0.365908	0.75413	0.485205	0.627531	0.999817	Decidua	2_Stromal-1
Pacsin2	67.8645	-0.170724	0.285137	-0.598744	0.549344	0.999817	Decidua	2_Stromal-1
Ttll1	16.9189	0.4031	0.464055	0.868645	0.385041	0.999817	Decidua	2_Stromal-1
Bik	24.8408	-0.712152	0.514377	-1.38449	0.166208	0.999817	Decidua	2_Stromal-1
Mcat	28.9813	0.695965	0.460155	1.51246	0.130417	0.999817	Decidua	2_Stromal-1
Tspo	943.921	0.240462	0.171793	1.39972	0.161598	0.999817	Decidua	2_Stromal-1
Ttll12	25.8677	0.595861	0.38031	1.56678	0.117167	0.999817	Decidua	2_Stromal-1
Samm50	156.581	0.227155	0.18079	1.25646	0.208948	0.999817	Decidua	2_Stromal-1
Parvb	11.5601	-0.119481	0.884657	-0.135059	0.892565	0.999817	Decidua	2_Stromal-1
Parvg	2.08951	0.180072	1.41672	0.127105	0.898857	0.999817	Decidua	2_Stromal-1
Shisal1	2.39721	-1.81611	1.44866	-1.25365	0.209968	0.999817	Decidua	2_Stromal-1
Rtl6	4.01565	0.306136	1.03611	0.295467	0.767637	0.999817	Decidua	2_Stromal-1
Prr5	12.2617	-0.0378069	0.665376	-0.0568204	0.954688	0.999817	Decidua	2_Stromal-1
Arhgap8	13.4865	1.44657	0.668566	2.16369	0.0304879	0.775308	Decidua	2_Stromal-1
Phf21b	8.50247	0.059904	0.561373	0.10671	0.915019	0.999817	Decidua	2_Stromal-1
Gm29666	3.21876	1.00573	1.04216	0.965047	0.334521	0.999817	Decidua	2_Stromal-1
Nup50	115.743	0.166528	0.201747	0.825428	0.409128	0.999817	Decidua	2_Stromal-1
5031439G07Rik	143.854	0.0389296	0.195709	0.198916	0.842328	0.999817	Decidua	2_Stromal-1
Fam118a	33.786	-0.0653824	0.368202	-0.177572	0.859059	0.999817	Decidua	2_Stromal-1
Fbln1	326.406	-0.166234	0.387563	-0.428921	0.667981	0.999817	Decidua	2_Stromal-1
Atxn10	289.288	0.109352	0.224266	0.487602	0.625832	0.999817	Decidua	2_Stromal-1
Gm49539	3.58997	0.394848	0.960496	0.411088	0.681008	0.999817	Decidua	2_Stromal-1
Lncppara	2.12229	0.132107	1.11664	0.118308	0.905824	0.999817	Decidua	2_Stromal-1
Ppara	1.53039	-0.86741	1.67203	-0.518778	0.603916	0.999817	Decidua	2_Stromal-1
Cdpf1	114.751	0.179382	0.374573	0.478898	0.632011	0.999817	Decidua	2_Stromal-1
Pkdrej	1.30558	0.236219	1.69429	0.139421	0.889118	0.999817	Decidua	2_Stromal-1
Ttc38	25.5659	-0.141995	0.348569	-0.407366	0.68374	0.999817	Decidua	2_Stromal-1
Gtse1	8.15049	0.370873	0.76566	0.484383	0.628114	0.999817	Decidua	2_Stromal-1
Trmu	23.4369	-0.150702	0.406464	-0.370764	0.710814	0.999817	Decidua	2_Stromal-1
Celsr1	8.23356	0.431868	1.3139	0.328692	0.742388	0.999817	Decidua	2_Stromal-1
Gramd4	17.9099	-0.288595	0.50266	-0.574135	0.565876	0.999817	Decidua	2_Stromal-1
Cerk	85.8974	0.0104901	0.233499	0.0449257	0.964167	0.999817	Decidua	2_Stromal-1
Tbc1d22a	36.4099	-0.10151	0.299271	-0.339192	0.734465	0.999817	Decidua	2_Stromal-1
A930001M01Rik	4.48861	0.012668	0.985754	0.0128511	0.989747	0.999817	Decidua	2_Stromal-1
Tafa5	1.45588	0.176908	1.68908	0.104736	0.916585	0.999817	Decidua	2_Stromal-1
Brd1	158.535	0.0212346	0.195734	0.108487	0.91361	0.999817	Decidua	2_Stromal-1
Zbed4	20.3492	-0.108573	0.437568	-0.248129	0.804035	0.999817	Decidua	2_Stromal-1
Alg12	14.5645	-0.00918319	0.508551	-0.0180576	0.985593	0.999817	Decidua	2_Stromal-1
Creld2	120.124	0.125692	0.243598	0.515981	0.605867	0.999817	Decidua	2_Stromal-1
Pim3	130.997	0.342745	0.236972	1.44636	0.148078	0.999817	Decidua	2_Stromal-1
Gm20621	1.90555	-2.90769	1.48539	-1.95752	0.0502864	0.97173	Decidua	2_Stromal-1
1810021B22Rik	6.828	0.616172	0.946997	0.650659	0.515267	0.999817	Decidua	2_Stromal-1
Trabd	86.0552	0.083397	0.227211	0.367047	0.713584	0.999817	Decidua	2_Stromal-1
Selenoo	23.2558	-0.0857505	0.443718	-0.193255	0.84676	0.999817	Decidua	2_Stromal-1
Tubgcp6	13.9805	0.682652	0.531132	1.28528	0.198696	0.999817	Decidua	2_Stromal-1
Hdac10	11.6693	-0.303649	0.518417	-0.585724	0.558061	0.999817	Decidua	2_Stromal-1
Mapk12	8.72456	0.613419	0.643206	0.95369	0.34024	0.999817	Decidua	2_Stromal-1
Mapk11	7.053	1.17564	0.996422	1.17986	0.238057	0.999817	Decidua	2_Stromal-1
Plxnb2	184.729	0.245562	0.233748	1.05054	0.29347	0.999817	Decidua	2_Stromal-1
Dennd6b	5.4211	0.0536401	0.893968	0.0600022	0.952154	0.999817	Decidua	2_Stromal-1
Ppp6r2	35.0679	-0.0547726	0.357293	-0.153299	0.878163	0.999817	Decidua	2_Stromal-1
Sbf1	43.3961	-0.0995667	0.338277	-0.294335	0.768502	0.999817	Decidua	2_Stromal-1
Adm2	2.77509	5.03796	1.79578	2.80545	0.00502465	0.254297	Decidua	2_Stromal-1
Lmf2	48.036	-0.0514688	0.305352	-0.168556	0.866146	0.999817	Decidua	2_Stromal-1
Ncaph2	85.8895	0.138578	0.246542	0.562085	0.574058	0.999817	Decidua	2_Stromal-1
Sco2	61.5792	-0.262395	0.269243	-0.974568	0.329775	0.999817	Decidua	2_Stromal-1
Odf3b	1.8681	0.268455	1.75533	0.152937	0.878448	0.999817	Decidua	2_Stromal-1
Cpt1b	4.40871	-0.368961	0.809787	-0.455628	0.648658	0.999817	Decidua	2_Stromal-1
Chkb	67.0704	0.0387286	0.260587	0.14862	0.881853	0.999817	Decidua	2_Stromal-1
C730034F03Rik	8.58619	0.0596232	0.641583	0.0929314	0.925958	0.999817	Decidua	2_Stromal-1
Arsa	52.733	0.0600391	0.324612	0.184956	0.853263	0.999817	Decidua	2_Stromal-1
C230037L18Rik	2.20774	0.537051	1.22304	0.439112	0.660581	0.999817	Decidua	2_Stromal-1
Shank3	2.09437	0.388035	1.78187	0.217768	0.82761	0.999817	Decidua	2_Stromal-1
Rabl2	31.3325	-0.0255441	0.37396	-0.068307	0.945541	0.999817	Decidua	2_Stromal-1
Alg10b	51.2116	-0.255354	0.316392	-0.807083	0.419619	0.999817	Decidua	2_Stromal-1
Cpne8	106.501	0.454556	0.201133	2.25998	0.0238224	0.695127	Decidua	2_Stromal-1
Kif21a	25.7767	0.461156	0.514445	0.896416	0.370031	0.999817	Decidua	2_Stromal-1
Abcd2	2.61335	0.346729	1.58086	0.219329	0.826393	0.999817	Decidua	2_Stromal-1
Slc2a13	3.57891	-0.471012	1.18946	-0.39599	0.692113	0.999817	Decidua	2_Stromal-1
Lrrk2	7.5734	0.0489551	0.635949	0.0769796	0.93864	0.999817	Decidua	2_Stromal-1
Cntn1	14.8629	-0.879055	0.68682	-1.27989	0.200583	0.999817	Decidua	2_Stromal-1
Gm26760	1.50802	-0.306341	1.42063	-0.215637	0.829271	0.999817	Decidua	2_Stromal-1
Pdzrn4	12.183	-1.51329	0.558978	-2.70725	0.00678429	0.31734	Decidua	2_Stromal-1
Gxylt1	76.9046	0.294836	0.228308	1.2914	0.196565	0.999817	Decidua	2_Stromal-1
Yaf2	131.289	-0.0612373	0.240053	-0.255099	0.798647	0.999817	Decidua	2_Stromal-1
Zcrb1	379.472	0.0373435	0.176713	0.211323	0.832635	0.999817	Decidua	2_Stromal-1
Pphln1	55.6552	0.0926462	0.283645	0.326628	0.74395	0.999817	Decidua	2_Stromal-1
Prickle1	59.7874	-0.111749	0.347352	-0.321718	0.747666	0.999817	Decidua	2_Stromal-1
Gm41386	14.8977	0.510732	0.515493	0.990765	0.3218	0.999817	Decidua	2_Stromal-1
Gm30339	2.342	-1.14645	1.26807	-0.904096	0.365944	0.999817	Decidua	2_Stromal-1
Pus7l	12.5113	-0.337857	0.492926	-0.685411	0.493085	0.999817	Decidua	2_Stromal-1
Irak4	46.9239	-0.203744	0.296461	-0.687255	0.491922	0.999817	Decidua	2_Stromal-1
Twf1	290.322	0.134085	0.175098	0.765773	0.443812	0.999817	Decidua	2_Stromal-1
Tmem117	3.24174	-0.473117	1.69469	-0.279176	0.780109	0.999817	Decidua	2_Stromal-1
A130051J06Rik	2.60184	-0.0929393	1.22888	-0.0756291	0.939714	0.999817	Decidua	2_Stromal-1
Ano6	78.9474	-0.198734	0.251572	-0.78997	0.429545	0.999817	Decidua	2_Stromal-1
Gm17546	1.82224	-0.0519067	1.3593	-0.0381864	0.969539	0.999817	Decidua	2_Stromal-1
2610037D02Rik	35.4354	0.365361	0.391012	0.934399	0.350098	0.999817	Decidua	2_Stromal-1
Arid2	78.836	-0.0864288	0.332316	-0.26008	0.794802	0.999817	Decidua	2_Stromal-1
Scaf11	316.338	-0.0551545	0.199751	-0.276116	0.782459	0.999817	Decidua	2_Stromal-1
Slc38a1	188.085	-0.261621	0.2822	-0.927076	0.353887	0.999817	Decidua	2_Stromal-1
Slc38a2	352.972	-0.205219	0.275584	-0.744668	0.456473	0.999817	Decidua	2_Stromal-1
Slc38a4	23.8333	-0.051418	0.507319	-0.101353	0.919271	0.999817	Decidua	2_Stromal-1
Amigo2	1.73344	-1.14693	1.60965	-0.712531	0.476136	0.999817	Decidua	2_Stromal-1
Pced1b	4.8898	-1.56586	1.1728	-1.33515	0.181828	0.999817	Decidua	2_Stromal-1
Rpap3	62.6459	-0.172469	0.249412	-0.6915	0.489251	0.999817	Decidua	2_Stromal-1
Endou	4.69667	0.0764559	0.93474	0.0817938	0.934811	0.999817	Decidua	2_Stromal-1
Rapgef3	15.8846	0.317679	0.478713	0.663611	0.506939	0.999817	Decidua	2_Stromal-1
Slc48a1	155.097	-0.173159	0.207122	-0.836024	0.403142	0.999817	Decidua	2_Stromal-1
Hdac7	72.0781	-0.230071	0.420899	-0.546617	0.584642	0.999817	Decidua	2_Stromal-1
Vdr	18.0578	0.240012	0.754716	0.318017	0.750472	0.999817	Decidua	2_Stromal-1
Tmem106c	45.013	0.182162	0.424481	0.429141	0.66782	0.999817	Decidua	2_Stromal-1
Senp1	40.2614	0.338005	0.349779	0.966338	0.333875	0.999817	Decidua	2_Stromal-1
Pfkm	6.64539	0.695562	0.96585	0.720155	0.471429	0.999817	Decidua	2_Stromal-1
Asb8	58.18	0.044525	0.280331	0.15883	0.873803	0.999817	Decidua	2_Stromal-1
Ccdc184	1.03096	0.480467	1.9667	0.244301	0.806998	0.999817	Decidua	2_Stromal-1
Zfp641	3.78175	0.228883	0.936141	0.244496	0.806846	0.999817	Decidua	2_Stromal-1
Kansl2	78.8373	0.114434	0.220901	0.518034	0.604435	0.999817	Decidua	2_Stromal-1
Ccnt1	109.059	0.0837969	0.220267	0.380433	0.703624	0.999817	Decidua	2_Stromal-1
9330020H09Rik	5.49357	-0.533688	0.798402	-0.668445	0.50385	0.999817	Decidua	2_Stromal-1
4930415O20Rik	8.10473	1.75154	1.12388	1.55848	0.119119	0.999817	Decidua	2_Stromal-1
Adcy6	14.066	0.153278	0.48353	0.316997	0.751246	0.999817	Decidua	2_Stromal-1
Cacnb3	30.7022	0.53514	0.353463	1.51399	0.130028	0.999817	Decidua	2_Stromal-1
Ddx23	39.3719	0.0606654	0.298056	0.203537	0.838715	0.999817	Decidua	2_Stromal-1
Rnd1	31.7913	1.3886	0.734364	1.89089	0.0586386	0.999817	Decidua	2_Stromal-1
Ccdc65	11.9615	-2.44896	1.85263	-1.32188	0.186208	0.999817	Decidua	2_Stromal-1
Fkbp11	371.944	-0.606248	0.363374	-1.66839	0.0952388	0.999817	Decidua	2_Stromal-1
Arf3	218.802	0.0141002	0.173479	0.0812789	0.93522	0.999817	Decidua	2_Stromal-1
Wnt10b	1.70838	-0.108215	1.39054	-0.0778224	0.937969	0.999817	Decidua	2_Stromal-1
B130046B21Rik	2.06894	1.84805	1.26761	1.45791	0.144867	0.999817	Decidua	2_Stromal-1
Prkag1	117.781	0.247904	0.323649	0.765965	0.443697	0.999817	Decidua	2_Stromal-1
Kmt2d	44.946	-0.289798	0.361061	-0.802628	0.42219	0.999817	Decidua	2_Stromal-1
5730414N17Rik	2.44659	-1.10116	1.19674	-0.920128	0.357506	0.999817	Decidua	2_Stromal-1
Rhebl1	17.0062	0.304548	0.479171	0.635572	0.525055	0.999817	Decidua	2_Stromal-1
Dhh	1.97703	0.423651	1.45832	0.290507	0.771428	0.999817	Decidua	2_Stromal-1
Lmbr1l	25.764	0.438715	0.347784	1.26146	0.207143	0.999817	Decidua	2_Stromal-1
Tuba1b	253.053	0.248835	0.193647	1.285	0.198794	0.999817	Decidua	2_Stromal-1
Tuba1a	662.673	0.169833	0.186436	0.910944	0.362325	0.999817	Decidua	2_Stromal-1
4930578M01Rik	2.66882	-0.261079	1.05477	-0.247522	0.804504	0.999817	Decidua	2_Stromal-1
Tuba1c	69.6136	0.386778	0.426052	0.907819	0.363974	0.999817	Decidua	2_Stromal-1
Spats2	56.4061	-0.409311	0.266673	-1.53488	0.124814	0.999817	Decidua	2_Stromal-1
Mcrs1	96.8129	0.24697	0.226817	1.08885	0.276219	0.999817	Decidua	2_Stromal-1
1700120C14Rik	3.87473	-0.313596	0.964446	-0.325157	0.745062	0.999817	Decidua	2_Stromal-1
Prpf40b	24.5047	-0.052274	0.388531	-0.134543	0.892973	0.999817	Decidua	2_Stromal-1
Fmnl3	8.30576	-0.261308	0.690579	-0.37839	0.705141	0.999817	Decidua	2_Stromal-1
Tmbim6	976.507	-0.0401039	0.144462	-0.277608	0.781314	0.999817	Decidua	2_Stromal-1
Nckap5l	5.19244	0.502563	0.775876	0.647736	0.517156	0.999817	Decidua	2_Stromal-1
Bcdin3d	18.961	-0.211771	0.496967	-0.426127	0.670016	0.999817	Decidua	2_Stromal-1
Faim2	6.03554	-0.746429	1.29123	-0.578077	0.563212	0.999817	Decidua	2_Stromal-1
Aqp5	95.1619	-1.60814	1.2652	-1.27105	0.203709	0.999817	Decidua	2_Stromal-1
Racgap1	4.3278	-0.729697	0.909482	-0.802321	0.422367	0.999817	Decidua	2_Stromal-1
Smarcd1	54.2987	-0.325109	0.3387	-0.959872	0.33712	0.999817	Decidua	2_Stromal-1
Gm34939	1.32101	1.35082	1.95409	0.691278	0.489391	0.999817	Decidua	2_Stromal-1
Gm16537	2.03476	-0.672844	1.40038	-0.480472	0.630892	0.999817	Decidua	2_Stromal-1
Gpd1	7.7685	0.184416	2.01583	0.0914838	0.927108	0.999817	Decidua	2_Stromal-1
Cox14	383.857	0.132661	0.194529	0.681963	0.495262	0.999817	Decidua	2_Stromal-1
Cers5	88.4774	0.0307151	0.245763	0.124978	0.900541	0.999817	Decidua	2_Stromal-1
Lima1	459.997	-0.0696353	0.180175	-0.386487	0.699136	0.999817	Decidua	2_Stromal-1
Gm17057	1.35626	0.0402393	1.36214	0.0295413	0.976433	0.999817	Decidua	2_Stromal-1
Gm49494	4.40559	0.714142	0.973189	0.733817	0.46306	0.999817	Decidua	2_Stromal-1
Larp4	225.531	-0.188732	0.212525	-0.88805	0.374514	0.999817	Decidua	2_Stromal-1
2310068J16Rik	4.42508	0.0985821	0.824267	0.1196	0.9048	0.999817	Decidua	2_Stromal-1
Dip2b	72.2625	-0.246512	0.282935	-0.871267	0.383608	0.999817	Decidua	2_Stromal-1
Atf1	130.236	-0.242526	0.199602	-1.21505	0.224347	0.999817	Decidua	2_Stromal-1
Mettl7a1	275.548	-0.253786	0.152233	-1.66709	0.0954961	0.999817	Decidua	2_Stromal-1
Slc11a2	51.738	0.499221	0.385601	1.29466	0.195438	0.999817	Decidua	2_Stromal-1
5330439K02Rik	1.66957	-1.84933	1.38621	-1.33409	0.182175	0.999817	Decidua	2_Stromal-1
Letmd1	28.9915	-0.116615	0.382558	-0.304829	0.760497	0.999817	Decidua	2_Stromal-1
Csrnp2	21.9067	-0.152568	0.47768	-0.319394	0.749428	0.999817	Decidua	2_Stromal-1
Tfcp2	34.1737	-0.132026	0.331752	-0.397965	0.690656	0.999817	Decidua	2_Stromal-1
Pou6f1	19.801	0.296833	0.417154	0.711567	0.476733	0.999817	Decidua	2_Stromal-1
Gm49492	1.68839	-1.28258	1.66257	-0.771449	0.440441	0.999817	Decidua	2_Stromal-1
1110013H19Rik	5.1903	-0.283988	0.997512	-0.284696	0.775877	0.999817	Decidua	2_Stromal-1
C330013E15Rik	13.1901	-0.25568	0.579474	-0.441228	0.659048	0.999817	Decidua	2_Stromal-1
