## Supplementary material for "The single-cell atlas of the murine reproductive tissues during preterm labor": Table S2 (part 21 of 59)

### Sheet: DEGs across tissues (continued)
Preterm labor-associated differentially expressed genes in murine uterus, decidua and cervix. The columns represent: 1) gene symbol, 2) baseMean gene baseline expression as calculated by DESeq2, 3) log2(Fold change) of the comparison between groups, 4) standard error estimated for the log2(Fold change), 5) stat, 6) nominal p-value, 7) q-value, 8) tissue, and 9) cell type or cluster.
Dazap2	522.644	0.0548101	0.152533	0.359334	0.719345	0.999817	Decidua	2_Stromal-1
Smagp	58.8948	-0.0276298	0.395171	-0.0699186	0.944258	0.999817	Decidua	2_Stromal-1
Bin2	11.919	2.49827	0.870146	2.87109	0.0040906	0.224707	Decidua	2_Stromal-1
Cela1	39.8718	-0.0969999	0.430868	-0.225127	0.821881	0.999817	Decidua	2_Stromal-1
Galnt6	22.0757	-0.31773	0.466047	-0.681755	0.495394	0.999817	Decidua	2_Stromal-1
Slc4a8	10.1623	-0.307786	0.561173	-0.548468	0.58337	0.999817	Decidua	2_Stromal-1
Scn8a	4.10308	0.0239744	0.83066	0.0288619	0.976975	0.999817	Decidua	2_Stromal-1
Fignl2	15.2629	0.0233104	0.527504	0.04419	0.964753	0.999817	Decidua	2_Stromal-1
Acvrl1	85.6709	-0.0549803	0.269192	-0.204242	0.838165	0.999817	Decidua	2_Stromal-1
Acvr1b	43.1192	-0.870642	0.677122	-1.2858	0.198514	0.999817	Decidua	2_Stromal-1
A330009N23Rik	1.98384	0.371205	1.45235	0.255589	0.798268	0.999817	Decidua	2_Stromal-1
Grasp	32.5882	0.0287193	0.390069	0.0736263	0.941308	0.999817	Decidua	2_Stromal-1
Nr4a1	93.1832	1.03101	0.422486	2.44035	0.0146732	0.540684	Decidua	2_Stromal-1
Atg101	68.6852	0.084598	0.242006	0.34957	0.726662	0.999817	Decidua	2_Stromal-1
Smim41	12.1057	0.711976	0.609004	1.16908	0.24237	0.999817	Decidua	2_Stromal-1
Gm35853	11.1275	-0.198201	0.590333	-0.335744	0.737064	0.999817	Decidua	2_Stromal-1
Krt80	42.3452	-0.0657212	0.380953	-0.172518	0.86303	0.999817	Decidua	2_Stromal-1
Krt7	233.476	-0.99952	0.773288	-1.29256	0.196164	0.999817	Decidua	2_Stromal-1
Krt83	1.47394	-0.767538	1.45057	-0.529129	0.596716	0.999817	Decidua	2_Stromal-1
Gm49425	2.10504	-0.28441	1.53303	-0.185522	0.85282	0.999817	Decidua	2_Stromal-1
Krt6b	33.6087	5.07241	1.80593	2.80876	0.0049733	0.253359	Decidua	2_Stromal-1
Krt5	26.6053	0.802644	2.22393	0.360912	0.718165	0.999817	Decidua	2_Stromal-1
Krt8	309.918	-0.408327	0.892339	-0.457591	0.647246	0.999817	Decidua	2_Stromal-1
Krt18	368.168	-0.24098	0.848987	-0.283844	0.77653	0.999817	Decidua	2_Stromal-1
Eif4b	438.956	-0.133819	0.147928	-0.904621	0.365666	0.999817	Decidua	2_Stromal-1
Tns2	93.7463	0.0709828	0.212092	0.33468	0.737867	0.999817	Decidua	2_Stromal-1
Spryd3	44.3125	0.649527	0.304015	2.1365	0.0326386	0.802243	Decidua	2_Stromal-1
Igfbp6	2134.28	-0.325056	0.159648	-2.03609	0.0417418	0.906225	Decidua	2_Stromal-1
Csad	80.5376	-0.337635	0.262697	-1.28527	0.198699	0.999817	Decidua	2_Stromal-1
Zfp740	59.472	0.0132821	0.248823	0.0533797	0.957429	0.999817	Decidua	2_Stromal-1
Itgb7	30.0244	0.563055	0.472826	1.19083	0.233721	0.999817	Decidua	2_Stromal-1
Rarg	68.1509	-0.0648148	0.334642	-0.193684	0.846424	0.999817	Decidua	2_Stromal-1
Mfsd5	71.8828	-0.0318968	0.252433	-0.126357	0.899449	0.999817	Decidua	2_Stromal-1
Pfdn5	1311.13	-0.0321136	0.159796	-0.200965	0.840726	0.999817	Decidua	2_Stromal-1
Myg1	70.8209	0.0795955	0.279236	0.285048	0.775607	0.999817	Decidua	2_Stromal-1
Aaas	29.9999	-0.347361	0.341522	-1.0171	0.309107	0.999817	Decidua	2_Stromal-1
Sp1	104.092	-0.56049	0.284811	-1.96794	0.0490749	0.96874	Decidua	2_Stromal-1
Prr13	607.137	0.231874	0.178872	1.29632	0.194867	0.999817	Decidua	2_Stromal-1
Pcbp2	880.303	-0.207633	0.151581	-1.36979	0.170754	0.999817	Decidua	2_Stromal-1
Map3k12	25.1621	-0.264363	0.357199	-0.7401	0.45924	0.999817	Decidua	2_Stromal-1
Tarbp2	42.1255	-0.145453	0.310754	-0.468065	0.639738	0.999817	Decidua	2_Stromal-1
Npff	2.45569	0.913355	1.23467	0.739758	0.459447	0.999817	Decidua	2_Stromal-1
Atf7	108.357	-0.132646	0.215347	-0.615963	0.537919	0.999817	Decidua	2_Stromal-1
Atp5g2	1004.81	0.0296432	0.172923	0.171424	0.863891	0.999817	Decidua	2_Stromal-1
Calcoco1	88.3567	-0.0612961	0.257932	-0.237644	0.812157	0.999817	Decidua	2_Stromal-1
Hoxc11	4.0421	-0.593476	0.928233	-0.63936	0.522589	0.999817	Decidua	2_Stromal-1
Hoxc10	3.22012	-0.634329	1.07641	-0.589301	0.555659	0.999817	Decidua	2_Stromal-1
Hoxc6	3.86975	-0.845994	0.90976	-0.929909	0.352418	0.999817	Decidua	2_Stromal-1
Hoxc4	1.81411	-3.44919	1.66014	-2.07766	0.037741	0.861175	Decidua	2_Stromal-1
Smug1	15.7409	-0.7462	0.504538	-1.47898	0.139147	0.999817	Decidua	2_Stromal-1
Cbx5	204.67	-0.144823	0.170446	-0.849671	0.395508	0.999817	Decidua	2_Stromal-1
Hnrnpa1	364.451	0.0805724	0.154715	0.520779	0.602521	0.999817	Decidua	2_Stromal-1
Nfe2	1.57167	1.33586	1.67058	0.799636	0.423922	0.999817	Decidua	2_Stromal-1
Copz1	153.62	0.00435862	0.175746	0.0248006	0.980214	0.999817	Decidua	2_Stromal-1
Zfp385a	55.3703	0.314637	0.303143	1.03792	0.299309	0.999817	Decidua	2_Stromal-1
Itga5	163.816	0.0713748	0.362309	0.197	0.843828	0.999817	Decidua	2_Stromal-1
Nckap1l	10.9644	1.12525	1.10136	1.02169	0.306926	0.999817	Decidua	2_Stromal-1
Pde1b	2.55245	-0.659358	1.66809	-0.395278	0.692638	0.999817	Decidua	2_Stromal-1
Mefv	7.45661	6.4401	1.37056	4.69889	2.61585e-06	0.000651262	Decidua	2_Stromal-1
Zfp263	32.2803	0.308245	0.406528	0.758239	0.448308	0.999817	Decidua	2_Stromal-1
Zfp174	5.4118	0.115511	0.923769	0.125044	0.900489	0.999817	Decidua	2_Stromal-1
Zfp597	23.7729	-0.377183	0.360625	-1.04592	0.2956	0.999817	Decidua	2_Stromal-1
Naa60	46.5596	-0.557898	0.327496	-1.70353	0.0884696	0.999817	Decidua	2_Stromal-1
1700037C18Rik	9.68071	0.242659	0.592958	0.409234	0.682368	0.999817	Decidua	2_Stromal-1
Cluap1	52.8755	-0.271823	0.264907	-1.02611	0.30484	0.999817	Decidua	2_Stromal-1
Nlrc3	3.08533	-0.576617	1.15425	-0.499561	0.617384	0.999817	Decidua	2_Stromal-1
Slx4	10.3634	0.732914	0.566861	1.29293	0.196034	0.999817	Decidua	2_Stromal-1
Gm15879	1.29942	0.0861822	1.52889	0.0563691	0.955048	0.999817	Decidua	2_Stromal-1
Dnase1	1.06825	1.83001	2.2723	0.805353	0.420616	0.999817	Decidua	2_Stromal-1
Trap1	85.9792	-0.141393	0.221776	-0.637549	0.523767	0.999817	Decidua	2_Stromal-1
Crebbp	176.253	0.0254245	0.209674	0.121257	0.903487	0.999817	Decidua	2_Stromal-1
Adcy9	14.7	0.0371894	0.447231	0.0831547	0.933729	0.999817	Decidua	2_Stromal-1
Srl	2.65697	0.639501	1.10478	0.578849	0.562691	0.999817	Decidua	2_Stromal-1
Tfap4	9.04621	0.11938	0.569492	0.209625	0.833961	0.999817	Decidua	2_Stromal-1
Glis2	16.2443	-0.242769	0.495418	-0.490029	0.624113	0.999817	Decidua	2_Stromal-1
Coro7	22.0911	-0.151376	0.461953	-0.327687	0.743149	0.999817	Decidua	2_Stromal-1
Vasn	71.2896	-0.3973	0.342613	-1.15962	0.246205	0.999817	Decidua	2_Stromal-1
Dnaja3	54.0581	0.331769	0.255164	1.30022	0.193526	0.999817	Decidua	2_Stromal-1
Nmral1	8.15714	0.694369	0.58632	1.18428	0.236301	0.999817	Decidua	2_Stromal-1
Hmox2	119.496	0.0159277	0.196326	0.0811286	0.93534	0.999817	Decidua	2_Stromal-1
Cdip1	55.4932	-0.210414	0.27479	-0.765728	0.443838	0.999817	Decidua	2_Stromal-1
Ubald1	93.189	-0.100216	0.24021	-0.417201	0.676531	0.999817	Decidua	2_Stromal-1
Mgrn1	69.1834	-0.0660255	0.271095	-0.243552	0.807578	0.999817	Decidua	2_Stromal-1
Gm16861	10.642	0.387436	0.57539	0.673345	0.500728	0.999817	Decidua	2_Stromal-1
Nudt16l1	44.6145	-0.735131	0.306429	-2.39902	0.0164389	0.584678	Decidua	2_Stromal-1
Anks3	39.1265	0.129945	0.344884	0.37678	0.706337	0.999817	Decidua	2_Stromal-1
Smim22	53.3264	-0.297684	1.20243	-0.247568	0.804469	0.999817	Decidua	2_Stromal-1
Rogdi	30.9368	-0.160805	0.441502	-0.364223	0.715691	0.999817	Decidua	2_Stromal-1
Glyr1	155.681	0.148216	0.189579	0.781819	0.434321	0.999817	Decidua	2_Stromal-1
Ubn1	151.026	0.215253	0.18617	1.15621	0.247594	0.999817	Decidua	2_Stromal-1
Ppl	17.8928	-0.533895	0.559961	-0.953451	0.340362	0.999817	Decidua	2_Stromal-1
Nagpa	52.4829	-0.198113	0.257085	-0.770614	0.440936	0.999817	Decidua	2_Stromal-1
AU021092	5.60588	-1.29452	1.09031	-1.18729	0.235114	0.999817	Decidua	2_Stromal-1
Alg1	43.9356	0.104019	0.29844	0.348544	0.727432	0.999817	Decidua	2_Stromal-1
Eef2kmt	89.6035	0.13685	0.232744	0.587986	0.556542	0.999817	Decidua	2_Stromal-1
Mettl22	18.4805	0.177537	0.508421	0.349193	0.726945	0.999817	Decidua	2_Stromal-1
Abat	27.1235	-0.00416025	0.390537	-0.0106527	0.991501	0.999817	Decidua	2_Stromal-1
Tmem186	19.5487	-0.119666	0.451297	-0.265159	0.790887	0.999817	Decidua	2_Stromal-1
Pmm2	88.9648	-0.0810476	0.245458	-0.33019	0.741257	0.999817	Decidua	2_Stromal-1
Carhsp1	437.233	0.171562	0.190784	0.899247	0.368521	0.999817	Decidua	2_Stromal-1
Usp7	149.589	0.0715469	0.249304	0.286986	0.774123	0.999817	Decidua	2_Stromal-1
1810013L24Rik	97.8663	-0.206304	0.208869	-0.987717	0.323291	0.999817	Decidua	2_Stromal-1
Rpl39l	1.55774	-0.0862043	1.62283	-0.0531196	0.957637	0.999817	Decidua	2_Stromal-1
Emp2	105.535	-0.41888	0.368494	-1.13673	0.25565	0.999817	Decidua	2_Stromal-1
Nubp1	108.469	0.25755	0.267182	0.963952	0.33507	0.999817	Decidua	2_Stromal-1
Tvp23a	3.70408	1.36417	1.11129	1.22756	0.219612	0.999817	Decidua	2_Stromal-1
Ciita	2.52846	-1.27219	1.53725	-0.82758	0.407908	0.999817	Decidua	2_Stromal-1
Dexi	46.9461	-0.470079	0.30178	-1.55769	0.119307	0.999817	Decidua	2_Stromal-1
Clec16a	16.1952	-0.241735	0.440293	-0.549032	0.582984	0.999817	Decidua	2_Stromal-1
Socs1	18.1742	0.974725	0.650031	1.49951	0.133742	0.999817	Decidua	2_Stromal-1
Litaf	441.488	0.357409	0.144128	2.4798	0.0131456	0.501026	Decidua	2_Stromal-1
Snn	39.1162	-0.0306664	0.368454	-0.0832299	0.933669	0.999817	Decidua	2_Stromal-1
Txndc11	55.972	-0.0431276	0.33122	-0.130208	0.896402	0.999817	Decidua	2_Stromal-1
Zc3h7a	147.437	0.126227	0.310598	0.406399	0.684449	0.999817	Decidua	2_Stromal-1
Rsl1d1	182.647	0.112279	0.182612	0.614854	0.538651	0.999817	Decidua	2_Stromal-1
2610020C07Rik	1.77076	0.448636	1.32713	0.33805	0.735325	0.999817	Decidua	2_Stromal-1
Gspt1	226.478	-0.0178921	0.159049	-0.112495	0.910431	0.999817	Decidua	2_Stromal-1
Snx29	13.6347	0.332895	0.506198	0.657637	0.510771	0.999817	Decidua	2_Stromal-1
4833415N18Rik	1.70926	-2.6079	1.63477	-1.59527	0.110652	0.999817	Decidua	2_Stromal-1
Cpped1	42.2218	0.0457796	0.340914	0.134285	0.893177	0.999817	Decidua	2_Stromal-1
Shisa9	28.7844	-0.344948	0.369731	-0.932969	0.350836	0.999817	Decidua	2_Stromal-1
Ercc4	24.7456	0.140457	0.371527	0.378055	0.70539	0.999817	Decidua	2_Stromal-1
Mrtfb	82.5011	-0.418817	0.280164	-1.4949	0.13494	0.999817	Decidua	2_Stromal-1
Gm15738	1.62406	-0.677239	1.63415	-0.414429	0.67856	0.999817	Decidua	2_Stromal-1
Gm32817	2.21396	-0.480218	1.22785	-0.391104	0.69572	0.999817	Decidua	2_Stromal-1
Parn	36.764	0.118371	0.335914	0.352386	0.724549	0.999817	Decidua	2_Stromal-1
Bfar	101.226	0.117251	0.200747	0.584072	0.559172	0.999817	Decidua	2_Stromal-1
3110001I22Rik	4.30469	-0.0221815	0.976202	-0.0227223	0.981872	0.999817	Decidua	2_Stromal-1
Rrn3	61.5218	-0.017865	0.271514	-0.0657977	0.947539	0.999817	Decidua	2_Stromal-1
Ntan1	242.027	-0.049272	0.258399	-0.190682	0.848775	0.999817	Decidua	2_Stromal-1
Pdxdc1	138.634	-0.0578236	0.207355	-0.278863	0.78035	0.999817	Decidua	2_Stromal-1
Mpv17l	31.0749	0.211264	0.397668	0.531257	0.595241	0.999817	Decidua	2_Stromal-1
Marf1	102.718	-0.145277	0.248612	-0.584353	0.558983	0.999817	Decidua	2_Stromal-1
Nde1	53.7658	-0.0579247	0.281876	-0.205497	0.837184	0.999817	Decidua	2_Stromal-1
Myh11	611.604	-0.544985	0.804216	-0.677659	0.497988	0.999817	Decidua	2_Stromal-1
Fopnl	101.883	0.122359	0.262535	0.466069	0.641166	0.999817	Decidua	2_Stromal-1
Abcc1	41.7974	0.00830533	0.375187	0.0221365	0.982339	0.999817	Decidua	2_Stromal-1
Snai2	95.022	-0.173385	0.227729	-0.761366	0.446438	0.999817	Decidua	2_Stromal-1
Efcab1	12.6845	0.538722	0.55047	0.978659	0.327749	0.999817	Decidua	2_Stromal-1
Ube2v2	197.159	0.0824044	0.177857	0.463317	0.643137	0.999817	Decidua	2_Stromal-1
Mcm4	22.464	-0.278113	0.458952	-0.605973	0.544532	0.999817	Decidua	2_Stromal-1
Prkdc	27.2744	0.118533	0.446949	0.265204	0.790852	0.999817	Decidua	2_Stromal-1
Mzt2	75.458	0.0812563	0.250911	0.323845	0.746055	0.999817	Decidua	2_Stromal-1
Cebpd	603.665	0.694103	0.246889	2.8114	0.00493266	0.252121	Decidua	2_Stromal-1
Spidr	56.1592	-0.0579763	0.246627	-0.235077	0.814149	0.999817	Decidua	2_Stromal-1
Pkp2	29.1905	-0.634912	0.50672	-1.25298	0.210212	0.999817	Decidua	2_Stromal-1
Yars2	19.2247	0.0318451	0.437699	0.0727557	0.942001	0.999817	Decidua	2_Stromal-1
Dnm1l	113.639	-0.241394	0.248709	-0.970587	0.331754	0.999817	Decidua	2_Stromal-1
Fgd4	55.167	-0.535596	0.380689	-1.40691	0.159454	0.999817	Decidua	2_Stromal-1
Vpreb1	3.15363	-0.164818	1.29939	-0.126842	0.899065	0.999817	Decidua	2_Stromal-1
Top3b	61.7248	-0.00341946	0.262818	-0.0130107	0.989619	0.999817	Decidua	2_Stromal-1
Ppm1f	18.7134	-0.203388	0.463128	-0.439162	0.660544	0.999817	Decidua	2_Stromal-1
Mapk1	278.545	0.00183904	0.15905	0.0115626	0.990775	0.999817	Decidua	2_Stromal-1
1700056N10Rik	3.87284	0.201764	0.914775	0.220562	0.825434	0.999817	Decidua	2_Stromal-1
Ypel1	15.4515	0.739071	0.613305	1.20506	0.228179	0.999817	Decidua	2_Stromal-1
Ppil2	129.903	-0.134136	0.248228	-0.540374	0.588939	0.999817	Decidua	2_Stromal-1
Sdf2l1	181.356	-0.207929	0.173482	-1.19856	0.230698	0.999817	Decidua	2_Stromal-1
Ydjc	15.9681	0.877995	0.521588	1.68331	0.0923149	0.999817	Decidua	2_Stromal-1
Ube2l3	616.804	0.192116	0.154387	1.24438	0.213361	0.999817	Decidua	2_Stromal-1
Hic2	7.63595	0.0793426	0.678047	0.117016	0.906847	0.999817	Decidua	2_Stromal-1
Tmem191c	10.5595	-0.205795	0.565098	-0.364177	0.715726	0.999817	Decidua	2_Stromal-1
Pi4ka	98.8023	-0.0386657	0.2355	-0.164185	0.869585	0.999817	Decidua	2_Stromal-1
Snap29	111.652	0.0182568	0.27956	0.0653056	0.947931	0.999817	Decidua	2_Stromal-1
Crkl	50.8872	-0.169563	0.308036	-0.550464	0.582001	0.999817	Decidua	2_Stromal-1
Lztr1	75.3352	0.134493	0.263723	0.509978	0.610067	0.999817	Decidua	2_Stromal-1
Thap7	83.6414	0.108891	0.336254	0.323835	0.746063	0.999817	Decidua	2_Stromal-1
Gm49785	3.15677	1.1061	1.01635	1.08831	0.27646	0.999817	Decidua	2_Stromal-1
Lrrc74b	5.11263	0.0499482	0.927653	0.0538436	0.95706	0.999817	Decidua	2_Stromal-1
P2rx6	3.95667	-0.564048	0.933454	-0.604259	0.545672	0.999817	Decidua	2_Stromal-1
Slc7a4	13.1043	-0.745199	0.796101	-0.936062	0.349241	0.999817	Decidua	2_Stromal-1
Smpd4	34.7853	0.137471	0.321224	0.427959	0.668681	0.999817	Decidua	2_Stromal-1
Ccdc74a	5.43982	0.655115	0.948746	0.690507	0.489876	0.999817	Decidua	2_Stromal-1
Med15	134.765	0.181758	0.193687	0.938412	0.348033	0.999817	Decidua	2_Stromal-1
Klhl22	60.0649	0.33094	0.310743	1.06499	0.286879	0.999817	Decidua	2_Stromal-1
Scarf2	95.2455	-0.244153	0.22211	-1.09924	0.271661	0.999817	Decidua	2_Stromal-1
Car15	2.11332	-0.168631	1.37559	-0.122588	0.902433	0.999817	Decidua	2_Stromal-1
Dgcr2	57.8749	-0.00341987	0.23953	-0.0142774	0.988609	0.999817	Decidua	2_Stromal-1
Ess2	34.0927	0.419863	0.366182	1.1466	0.251548	0.999817	Decidua	2_Stromal-1
Slc25a1	180.26	-0.0718285	0.227432	-0.315824	0.752136	0.999817	Decidua	2_Stromal-1
Dgcr6	207.752	0.0222452	0.229429	0.0969586	0.922759	0.999817	Decidua	2_Stromal-1
Prodh	26.2724	-0.314206	0.434205	-0.723635	0.46929	0.999817	Decidua	2_Stromal-1
Rtn4r	6.99199	-0.17342	0.86737	-0.199937	0.84153	0.999817	Decidua	2_Stromal-1
Zdhhc8	36.8007	-0.108177	0.362105	-0.298744	0.765135	0.999817	Decidua	2_Stromal-1
Ranbp1	458.741	-0.0137669	0.137786	-0.0999148	0.920412	0.999817	Decidua	2_Stromal-1
Trmt2a	36.6773	0.173601	0.344587	0.503795	0.614405	0.999817	Decidua	2_Stromal-1
Dgcr8	20.3971	0.714334	0.456555	1.56462	0.117673	0.999817	Decidua	2_Stromal-1
Tango2	58.4325	0.0676105	0.27826	0.242976	0.808024	0.999817	Decidua	2_Stromal-1
Arvcf	16.1146	-0.0783896	0.577475	-0.135745	0.892023	0.999817	Decidua	2_Stromal-1
Comt	275.28	-0.137247	0.16559	-0.828831	0.4072	0.999817	Decidua	2_Stromal-1
Gm15764	3.65027	0.32167	0.973102	0.330561	0.740976	0.999817	Decidua	2_Stromal-1
Txnrd2	41.2201	0.230021	0.339936	0.676659	0.498622	0.999817	Decidua	2_Stromal-1
Gnb1l	8.0111	0.543133	0.676381	0.802999	0.421975	0.999817	Decidua	2_Stromal-1
Tbx1	13.5198	-0.543775	0.554279	-0.981049	0.326568	0.999817	Decidua	2_Stromal-1
2022-09-05	8.64871	-0.56714	0.951277	-0.596188	0.55105	0.999817	Decidua	2_Stromal-1
Cldn5	149.224	-0.439792	0.403914	-1.08883	0.276231	0.999817	Decidua	2_Stromal-1
Cdc45	6.93257	-0.427646	0.671145	-0.637189	0.524002	0.999817	Decidua	2_Stromal-1
Ufd1	159.465	-0.0110914	0.21651	-0.0512283	0.959144	0.999817	Decidua	2_Stromal-1
2510002D24Rik	47.1232	-0.169171	0.356691	-0.474279	0.635301	0.999817	Decidua	2_Stromal-1
Mrpl40	117.181	-0.0522856	0.235508	-0.222012	0.824304	0.999817	Decidua	2_Stromal-1
Hira	31.9683	0.0152289	0.379732	0.0401044	0.96801	0.999817	Decidua	2_Stromal-1
Iglc2	3.95999	-3.31191	1.17107	-2.82809	0.00468266	0.245022	Decidua	2_Stromal-1
B3gnt5	5.09079	1.09989	1.33679	0.822788	0.410629	0.999817	Decidua	2_Stromal-1
A930003A15Rik	1.94934	-1.47904	1.69791	-0.871093	0.383703	0.999817	Decidua	2_Stromal-1
Klhl6	3.69776	0.584432	1.42469	0.410218	0.681646	0.999817	Decidua	2_Stromal-1
Klhl24	236.834	-0.0168448	0.165355	-0.101871	0.918859	0.999817	Decidua	2_Stromal-1
Yeats2	43.9172	0.0882092	0.37245	0.236835	0.812785	0.999817	Decidua	2_Stromal-1
Parl	145.81	0.0932113	0.220252	0.423203	0.672147	0.999817	Decidua	2_Stromal-1
Abcc5	126.264	-0.281161	0.246234	-1.14184	0.253519	0.999817	Decidua	2_Stromal-1
Eif2b5	69.8386	0.0978654	0.276433	0.35403	0.723317	0.999817	Decidua	2_Stromal-1
Dvl3	57.8691	-0.202967	0.301543	-0.673094	0.500888	0.999817	Decidua	2_Stromal-1
Ap2m1	314.967	0.0130388	0.153269	0.0850714	0.932205	0.999817	Decidua	2_Stromal-1
Abcf3	59.468	0.253518	0.27433	0.924136	0.355415	0.999817	Decidua	2_Stromal-1
Alg3	39.9364	0.159744	0.27696	0.576777	0.56409	0.999817	Decidua	2_Stromal-1
Eef1akmt4	20.0982	0.213442	0.456667	0.467392	0.64022	0.999817	Decidua	2_Stromal-1
Camk2n2	28.2512	-0.272235	0.394575	-0.689946	0.490228	0.999817	Decidua	2_Stromal-1
Ece2	9.93718	-0.187694	0.559021	-0.335754	0.737056	0.999817	Decidua	2_Stromal-1
Psmd2	398.407	0.195841	0.174139	1.12462	0.260748	0.999817	Decidua	2_Stromal-1
Eif4g1	268.167	0.243464	0.220811	1.10259	0.270205	0.999817	Decidua	2_Stromal-1
Fam131a	6.61064	-0.318291	0.654209	-0.486528	0.626593	0.999817	Decidua	2_Stromal-1
Clcn2	17.3124	-1.24785	0.805173	-1.54979	0.121192	0.999817	Decidua	2_Stromal-1
Polr2h	146.837	0.153499	0.213933	0.717512	0.473059	0.999817	Decidua	2_Stromal-1
Thpo	10.5443	-0.277674	0.587155	-0.472915	0.636274	0.999817	Decidua	2_Stromal-1
Chrd	68.7883	-0.136581	0.282427	-0.483597	0.628672	0.999817	Decidua	2_Stromal-1
4833419O12Rik	2.36462	0.551879	1.41267	0.390663	0.696047	0.999817	Decidua	2_Stromal-1
Ephb3	5.90976	-0.817273	0.843716	-0.968659	0.332715	0.999817	Decidua	2_Stromal-1
Vps8	40.9192	-0.189881	0.282914	-0.67116	0.502118	0.999817	Decidua	2_Stromal-1
2510009E07Rik	69.7456	0.0360917	0.271458	0.132955	0.894229	0.999817	Decidua	2_Stromal-1
Ehhadh	2.67567	0.0405689	1.65221	0.0245543	0.98041	0.999817	Decidua	2_Stromal-1
1300002E11Rik	49.4645	-0.0350937	0.371108	-0.0945646	0.924661	0.999817	Decidua	2_Stromal-1
Map3k13	2.02333	-1.82117	1.59031	-1.14517	0.252139	0.999817	Decidua	2_Stromal-1
Tmem41a	24.3445	0.25631	0.375506	0.682573	0.494877	0.999817	Decidua	2_Stromal-1
Liph	6.57881	0.699097	1.0534	0.663658	0.506909	0.999817	Decidua	2_Stromal-1
Senp2	87.1002	0.010606	0.223418	0.0474715	0.962137	0.999817	Decidua	2_Stromal-1
Igf2bp2	88.8836	-0.170342	0.29763	-0.572329	0.567099	0.999817	Decidua	2_Stromal-1
Tra2b	316.931	0.0404798	0.185649	0.218045	0.827394	0.999817	Decidua	2_Stromal-1
Etv5	4.90015	0.299089	0.970261	0.308256	0.757887	0.999817	Decidua	2_Stromal-1
Dgkg	6.47411	-0.327529	0.858225	-0.381636	0.702732	0.999817	Decidua	2_Stromal-1
Tbccd1	29.9133	0.0178186	0.323691	0.0550481	0.9561	0.999817	Decidua	2_Stromal-1
Dnajb11	265.054	0.0216822	0.189384	0.114488	0.908851	0.999817	Decidua	2_Stromal-1
Fetub	11.035	-0.173044	0.578374	-0.299191	0.764794	0.999817	Decidua	2_Stromal-1
Kng2	116.58	0.0256096	0.248167	0.103195	0.917808	0.999817	Decidua	2_Stromal-1
Kng1	8.17652	-0.141707	1.02771	-0.137887	0.89033	0.999817	Decidua	2_Stromal-1
Eif4a2	624.329	-0.133132	0.159763	-0.833312	0.404669	0.999817	Decidua	2_Stromal-1
Rfc4	18.8162	-0.0168366	0.409713	-0.0410937	0.967221	0.999817	Decidua	2_Stromal-1
6330408M09Rik	3.38109	0.237633	1.07401	0.221257	0.824892	0.999817	Decidua	2_Stromal-1
BC106179	3.96555	-0.323927	0.966661	-0.335099	0.737551	0.999817	Decidua	2_Stromal-1
St6gal1	42.2625	-0.515078	0.289375	-1.77997	0.0750812	0.999817	Decidua	2_Stromal-1
Masp1	219.57	-0.237118	0.259514	-0.913701	0.360874	0.999817	Decidua	2_Stromal-1
Gm45338	29.4364	-0.100938	0.364431	-0.276973	0.781801	0.999817	Decidua	2_Stromal-1
Rtp4	140.134	1.14857	0.344641	3.33265	0.000860218	0.0691579	Decidua	2_Stromal-1
Bcl6	31.3264	0.0637317	0.417304	0.152723	0.878617	0.999817	Decidua	2_Stromal-1
Lpp	430.397	-0.156184	0.292178	-0.534552	0.592959	0.999817	Decidua	2_Stromal-1
A230028O05Rik	3.21747	0.38441	1.12746	0.340953	0.733139	0.999817	Decidua	2_Stromal-1
Tprg	1.03634	0.384236	1.82261	0.210817	0.83303	0.999817	Decidua	2_Stromal-1
Trp63	2.19511	3.03142	1.86269	1.62744	0.103643	0.999817	Decidua	2_Stromal-1
P3h2	5.74434	0.0119881	1.11529	0.0107489	0.991424	0.999817	Decidua	2_Stromal-1
Cldn1	52.412	0.25094	0.398495	0.629721	0.528877	0.999817	Decidua	2_Stromal-1
Il1rap	34.7419	0.425008	0.317586	1.33824	0.180817	0.999817	Decidua	2_Stromal-1
Ccdc50	223.214	-0.0874928	0.170764	-0.51236	0.608399	0.999817	Decidua	2_Stromal-1
Mb21d2	30.9814	-0.30286	0.400794	-0.755651	0.449858	0.999817	Decidua	2_Stromal-1
Opa1	76.7071	-0.103636	0.238743	-0.434092	0.664222	0.999817	Decidua	2_Stromal-1
Gm26569	4.18402	0.418724	0.831963	0.503296	0.614756	0.999817	Decidua	2_Stromal-1
Hes1	217.5	-0.124948	0.258887	-0.482635	0.629355	0.999817	Decidua	2_Stromal-1
Gp5	1.41704	-3.86728	1.8411	-2.10053	0.0356826	0.839628	Decidua	2_Stromal-1
Atp13a3	131.432	0.108455	0.220391	0.492105	0.622645	0.999817	Decidua	2_Stromal-1
Tmem44	2.11483	1.82374	1.31322	1.38876	0.164907	0.999817	Decidua	2_Stromal-1
Lsg1	60.485	-0.0614574	0.275917	-0.222739	0.823739	0.999817	Decidua	2_Stromal-1
Fam43a	34.7279	0.0447074	0.496868	0.0899785	0.928304	0.999817	Decidua	2_Stromal-1
Xxylt1	23.5855	0.149329	0.451559	0.330697	0.740873	0.999817	Decidua	2_Stromal-1
Acap2	146.414	-0.0199233	0.207217	-0.0961472	0.923404	0.999817	Decidua	2_Stromal-1
Gm41442	5.99787	-0.131791	0.743528	-0.177251	0.859311	0.999817	Decidua	2_Stromal-1
Ppp1r2	344.464	0.137543	0.162408	0.846895	0.397053	0.999817	Decidua	2_Stromal-1
Gm49767	6.8242	-0.360088	0.734651	-0.490148	0.624029	0.999817	Decidua	2_Stromal-1
Apod	33.2731	0.827495	0.544552	1.51959	0.128615	0.999817	Decidua	2_Stromal-1
Bdh1	24.9541	-0.181405	0.524677	-0.345747	0.729533	0.999817	Decidua	2_Stromal-1
Gm46560	1.2129	1.53358	1.92839	0.795264	0.42646	0.999817	Decidua	2_Stromal-1
Gm536	1.7325	2.57218	1.84768	1.39211	0.163888	0.999817	Decidua	2_Stromal-1
Dlg1	95.2771	-0.0480736	0.227666	-0.211159	0.832763	0.999817	Decidua	2_Stromal-1
0610012G03Rik	259.082	0.0530163	0.158804	0.333848	0.738494	0.999817	Decidua	2_Stromal-1
Ncbp2	146.052	-0.110219	0.249908	-0.441037	0.659186	0.999817	Decidua	2_Stromal-1
Senp5	67.0181	-0.171767	0.240243	-0.714969	0.474628	0.999817	Decidua	2_Stromal-1
Pak2	311.588	-0.16996	0.160474	-1.05911	0.289548	0.999817	Decidua	2_Stromal-1
Pigx	113.719	-0.387995	0.202206	-1.91881	0.0550084	0.999817	Decidua	2_Stromal-1
Cep19	37.3227	0.00499135	0.361339	0.0138135	0.988979	0.999817	Decidua	2_Stromal-1
Nrros	12.9568	0.285417	0.57314	0.497987	0.618493	0.999817	Decidua	2_Stromal-1
Fbxo45	28.2538	0.193928	0.367805	0.527258	0.598015	0.999817	Decidua	2_Stromal-1
Wdr53	35.1727	0.166752	0.330069	0.505204	0.613415	0.999817	Decidua	2_Stromal-1
Rnf168	46.8756	-0.156083	0.283788	-0.549998	0.582321	0.999817	Decidua	2_Stromal-1
Ubxn7	77.135	-0.539176	0.323085	-1.66884	0.0951499	0.999817	Decidua	2_Stromal-1
Tctex1d2	102.129	0.112167	0.272144	0.412161	0.680221	0.999817	Decidua	2_Stromal-1
Pcyt1a	179.051	0.0450228	0.233604	0.192731	0.84717	0.999817	Decidua	2_Stromal-1
Zdhhc19	1.41924	0.484913	1.73149	0.280055	0.779435	0.999817	Decidua	2_Stromal-1
Tfrc	32.0755	0.356575	0.685937	0.519836	0.603178	0.999817	Decidua	2_Stromal-1
Tnk2	17.3537	0.0510852	0.450451	0.113409	0.909706	0.999817	Decidua	2_Stromal-1
Muc4	45.2925	2.55886	1.67836	1.52461	0.127356	0.999817	Decidua	2_Stromal-1
Muc20	28.5756	-0.199009	1.21877	-0.163287	0.870293	0.999817	Decidua	2_Stromal-1
Rubcn	32.5052	-0.0858292	0.322858	-0.265842	0.790361	0.999817	Decidua	2_Stromal-1
Fyttd1	230.507	-0.119836	0.151373	-0.79166	0.428559	0.999817	Decidua	2_Stromal-1
Lrch3	67.5256	0.00257125	0.288969	0.00889803	0.9929	0.999817	Decidua	2_Stromal-1
Iqcg	4.08021	-0.783027	0.982082	-0.797313	0.425269	0.999817	Decidua	2_Stromal-1
Rpl35a	2947.93	-0.0775215	0.106901	-0.725169	0.468348	0.999817	Decidua	2_Stromal-1
Lmln	7.45447	-0.316001	0.624692	-0.505851	0.612961	0.999817	Decidua	2_Stromal-1
Osbpl11	63.4612	-0.464884	0.2706	-1.71797	0.0858014	0.999817	Decidua	2_Stromal-1
Snx4	121.362	-0.00410911	0.22025	-0.0186565	0.985115	0.999817	Decidua	2_Stromal-1
1700007L15Rik	7.9287	-0.747222	0.653583	-1.14327	0.252927	0.999817	Decidua	2_Stromal-1
Zfp148	148.293	-0.0244336	0.188854	-0.129379	0.897058	0.999817	Decidua	2_Stromal-1
Slc12a8	8.57847	1.34487	0.680052	1.97759	0.0479748	0.9655	Decidua	2_Stromal-1
Heg1	193.584	-0.0920758	0.183128	-0.502795	0.615109	0.999817	Decidua	2_Stromal-1
Gm15657	5.61837	1.08408	1.1813	0.917701	0.358776	0.999817	Decidua	2_Stromal-1
Muc13	1.44829	-0.435525	1.90628	-0.228468	0.819282	0.999817	Decidua	2_Stromal-1
Itgb5	449.48	-0.338017	0.131235	-2.57565	0.010005	0.4174	Decidua	2_Stromal-1
Umps	100.959	0.232016	0.280151	0.828184	0.407566	0.999817	Decidua	2_Stromal-1
Kalrn	16.4498	0.0262606	0.649307	0.040444	0.967739	0.999817	Decidua	2_Stromal-1
Ccdc14	6.76456	-0.908555	0.760216	-1.19513	0.232038	0.999817	Decidua	2_Stromal-1
Mylk	615.189	-0.474283	0.663532	-0.714786	0.474742	0.999817	Decidua	2_Stromal-1
E130310I04Rik	2.0657	0.165293	1.32321	0.124918	0.900589	0.999817	Decidua	2_Stromal-1
Gm21691	2.26766	-0.265297	1.58543	-0.167334	0.867107	0.999817	Decidua	2_Stromal-1
Hacd2	76.8253	0.860993	0.425811	2.02201	0.0431758	0.916972	Decidua	2_Stromal-1
Adcy5	15.5121	-0.172636	0.671832	-0.256962	0.797208	0.999817	Decidua	2_Stromal-1
Sec22a	63.9352	-0.00834317	0.295551	-0.0282292	0.977479	0.999817	Decidua	2_Stromal-1
Pdia5	48.9252	-0.632079	0.298948	-2.11435	0.0344857	0.826173	Decidua	2_Stromal-1
Slc49a4	78.1583	0.0998666	0.325341	0.30696	0.758874	0.999817	Decidua	2_Stromal-1
Hspbap1	24.043	0.438185	0.395471	1.10801	0.267859	0.999817	Decidua	2_Stromal-1
Parp14	148.774	1.25489	0.40282	3.11527	0.00183775	0.123875	Decidua	2_Stromal-1
Dtx3l	69.9148	1.00703	0.339537	2.96588	0.00301815	0.175804	Decidua	2_Stromal-1
Parp9	96.5714	0.986252	0.378459	2.60597	0.00916156	0.388511	Decidua	2_Stromal-1
Gm15564	81.874	-0.0663497	0.399284	-0.166172	0.868022	0.999817	Decidua	2_Stromal-1
Kpna1	85.4122	-0.0894628	0.283814	-0.315216	0.752598	0.999817	Decidua	2_Stromal-1
Wdr5b	9.33365	-0.598321	0.662852	-0.902646	0.366714	0.999817	Decidua	2_Stromal-1
Fam162a	599.11	0.258558	0.197483	1.30927	0.190443	0.999817	Decidua	2_Stromal-1
Ccdc58	92.5673	0.278307	0.22056	1.26182	0.207012	0.999817	Decidua	2_Stromal-1
Stfa2l1	6.70486	6.26717	1.23341	5.08117	3.75112e-07	0.000134656	Decidua	2_Stromal-1
Csta2	2.5862	3.25149	1.67435	1.94194	0.052144	0.987497	Decidua	2_Stromal-1
Cd86	12.3562	3.01787	0.885659	3.40749	0.000655641	0.0538323	Decidua	2_Stromal-1
Ildr1	10.1442	-0.837672	0.920027	-0.910486	0.362566	0.999817	Decidua	2_Stromal-1
Slc15a2	18.1652	-0.0697593	0.534113	-0.130608	0.896086	0.999817	Decidua	2_Stromal-1
Eaf2	8.26621	-0.119398	0.836109	-0.142802	0.886447	0.999817	Decidua	2_Stromal-1
Iqcb1	29.098	-0.130892	0.431986	-0.303001	0.761889	0.999817	Decidua	2_Stromal-1
Golgb1	289.812	-0.175904	0.20473	-0.859202	0.390229	0.999817	Decidua	2_Stromal-1
4930565N06Rik	3.33306	0.0931666	1.35976	0.0685172	0.945374	0.999817	Decidua	2_Stromal-1
Hcls1	25.907	2.70527	0.5895	4.5891	4.4517e-06	0.000936542	Decidua	2_Stromal-1
Gtf2e1	30.7528	0.372486	0.364549	1.02177	0.306889	0.999817	Decidua	2_Stromal-1
Rabl3	22.727	0.0519181	0.379007	0.136984	0.891043	0.999817	Decidua	2_Stromal-1
Hgd	4.87483	-0.425767	0.854619	-0.498195	0.618346	0.999817	Decidua	2_Stromal-1
Ndufb4	1021.15	-0.100839	0.217678	-0.463249	0.643186	0.999817	Decidua	2_Stromal-1
Fstl1	766.976	-0.137878	0.183157	-0.752789	0.451577	0.999817	Decidua	2_Stromal-1
Lrrc58	336.023	-0.122717	0.154452	-0.794534	0.426885	0.999817	Decidua	2_Stromal-1
Gsk3b	368.883	-0.198967	0.167468	-1.18809	0.2348	0.999817	Decidua	2_Stromal-1
Maats1	1.95453	1.20459	1.32182	0.91131	0.362132	0.999817	Decidua	2_Stromal-1
Cox17	579.383	0.0445846	0.196871	0.226466	0.820839	0.999817	Decidua	2_Stromal-1
Popdc2	18.4003	-0.363353	0.551652	-0.658663	0.510112	0.999817	Decidua	2_Stromal-1
Pla1a	1462.93	-0.163385	0.196971	-0.829491	0.406827	0.999817	Decidua	2_Stromal-1
Adprh	177.178	-0.0910243	0.191529	-0.47525	0.634609	0.999817	Decidua	2_Stromal-1
D930030I03Rik	4.13205	0.404189	0.891133	0.453568	0.65014	0.999817	Decidua	2_Stromal-1
Cd80	36.8779	0.238606	0.3352	0.711831	0.476569	0.999817	Decidua	2_Stromal-1
Timmdc1	38.3105	-0.0907773	0.346325	-0.262115	0.793232	0.999817	Decidua	2_Stromal-1
Poglut1	74.9325	-0.367773	0.261721	-1.40521	0.159959	0.999817	Decidua	2_Stromal-1
Tmem39a	43.7663	-0.030337	0.321117	-0.0944733	0.924733	0.999817	Decidua	2_Stromal-1
Arhgap31	79.6323	0.14876	0.238141	0.62467	0.532188	0.999817	Decidua	2_Stromal-1
B4galt4	19.8287	-0.454514	0.447156	-1.01645	0.309413	0.999817	Decidua	2_Stromal-1
Upk1b	6.04781	-1.17438	1.38254	-0.84944	0.395636	0.999817	Decidua	2_Stromal-1
Igsf11	1.70871	0.351803	1.498	0.234848	0.814327	0.999817	Decidua	2_Stromal-1
Gap43	5.70609	-0.136935	1.05343	-0.12999	0.896575	0.999817	Decidua	2_Stromal-1
Zbtb20	574.553	-0.315117	0.142632	-2.2093	0.0271537	0.729073	Decidua	2_Stromal-1
Gm19522	6.75755	-0.147061	0.695763	-0.211366	0.832602	0.999817	Decidua	2_Stromal-1
Qtrt2	11.3499	0.442755	0.582987	0.759459	0.447578	0.999817	Decidua	2_Stromal-1
Ccdc191	31.4629	-0.471336	0.316171	-1.49076	0.136023	0.999817	Decidua	2_Stromal-1
Zdhhc23	2.07848	0.51793	2.06197	0.251182	0.801673	0.999817	Decidua	2_Stromal-1
Gramd1c	3.0077	-0.889665	1.00938	-0.881396	0.378104	0.999817	Decidua	2_Stromal-1
Atp6v1a	672.92	-0.104935	0.125997	-0.832836	0.404937	0.999817	Decidua	2_Stromal-1
Naa50	293.292	0.0944578	0.169896	0.555975	0.578228	0.999817	Decidua	2_Stromal-1
Usf3	40.7449	0.0508905	0.319188	0.159437	0.873325	0.999817	Decidua	2_Stromal-1
Spice1	25.6087	0.110008	0.387209	0.284104	0.776331	0.999817	Decidua	2_Stromal-1
Boc	63.5999	-0.208997	0.31219	-0.669454	0.503206	0.999817	Decidua	2_Stromal-1
Nepro	24.6132	0.573217	0.407743	1.40583	0.159775	0.999817	Decidua	2_Stromal-1
Gtpbp8	44.1974	0.0103772	0.283812	0.0365636	0.970833	0.999817	Decidua	2_Stromal-1
Cd200r1	2.74562	-0.0386898	1.14143	-0.033896	0.97296	0.999817	Decidua	2_Stromal-1
Cd200r4	2.04484	0.315482	1.77524	0.177713	0.858948	0.999817	Decidua	2_Stromal-1
Cd200r3	1.24687	-1.38473	1.55703	-0.88934	0.37382	0.999817	Decidua	2_Stromal-1
Ccdc80	216.723	0.0470627	0.259544	0.181329	0.85611	0.999817	Decidua	2_Stromal-1
Slc35a5	41.7887	-0.0740636	0.330812	-0.223884	0.822847	0.999817	Decidua	2_Stromal-1
Atg3	273.579	-0.0319155	0.222151	-0.143666	0.885764	0.999817	Decidua	2_Stromal-1
Cd200	44.9735	-0.0880562	0.496435	-0.177377	0.859212	0.999817	Decidua	2_Stromal-1
Tagln3	2.08154	0.479922	1.15851	0.414259	0.678684	0.999817	Decidua	2_Stromal-1
Abhd10	25.4796	-0.0526951	0.346185	-0.152217	0.879016	0.999817	Decidua	2_Stromal-1
Phldb2	123.257	-0.248945	0.229481	-1.08481	0.278004	0.999817	Decidua	2_Stromal-1
Plcxd2	12.5178	0.688628	0.686005	1.00382	0.315463	0.999817	Decidua	2_Stromal-1
Cd96	4.25785	2.60596	1.23293	2.11364	0.0345463	0.826173	Decidua	2_Stromal-1
Nectin3	37.2997	0.0161806	0.368959	0.0438548	0.96502	0.999817	Decidua	2_Stromal-1
Retnla	82.1732	-0.846651	0.546147	-1.55023	0.121087	0.999817	Decidua	2_Stromal-1
Retnlg	75.1604	6.65819	1.35147	4.92661	8.36679e-07	0.0002583	Decidua	2_Stromal-1
Dzip3	47.7785	-0.0301569	0.313651	-0.0961479	0.923403	0.999817	Decidua	2_Stromal-1
Cip2a	5.75852	-0.132165	0.991858	-0.13325	0.893996	0.999817	Decidua	2_Stromal-1
Ift57	69.2748	0.0687454	0.257398	0.267078	0.789409	0.999817	Decidua	2_Stromal-1
Cd47	727.601	0.308229	0.201229	1.53173	0.125589	0.999817	Decidua	2_Stromal-1
Bbx	180.962	0.111273	0.196948	0.564987	0.572083	0.999817	Decidua	2_Stromal-1
Dubr	62.3729	0.0452099	0.41198	0.109738	0.912617	0.999817	Decidua	2_Stromal-1
Gm29686	2.97372	0.199006	1.24776	0.15949	0.873283	0.999817	Decidua	2_Stromal-1
Cblb	63.7279	-0.0714217	0.262376	-0.272211	0.78546	0.999817	Decidua	2_Stromal-1
Alcam	113.723	-0.336477	1.11594	-0.30152	0.763018	0.999817	Decidua	2_Stromal-1
Nfkbiz	191.563	1.7761	0.408347	4.34948	1.36462e-05	0.00241875	Decidua	2_Stromal-1
Nxpe3	4.3674	-1.6695	1.30275	-1.28152	0.20001	0.999817	Decidua	2_Stromal-1
Cep97	21.9595	-0.0974353	0.450461	-0.216302	0.828753	0.999817	Decidua	2_Stromal-1
Rpl24	2892.02	-0.0677312	0.115465	-0.586594	0.557476	0.999817	Decidua	2_Stromal-1
Zbtb11os1	22.5379	-0.290937	0.460439	-0.631869	0.527473	0.999817	Decidua	2_Stromal-1
Zbtb11	66.6993	0.0870552	0.273238	0.318606	0.750025	0.999817	Decidua	2_Stromal-1
Pcnp	367.42	0.0560229	0.143295	0.390961	0.695826	0.999817	Decidua	2_Stromal-1
Trmt10c	47.4184	-0.247272	0.373745	-0.661604	0.508225	0.999817	Decidua	2_Stromal-1
Senp7	61.7494	-0.132968	0.262959	-0.505658	0.613097	0.999817	Decidua	2_Stromal-1
Impg2	3.51292	-0.709516	1.03058	-0.688466	0.491159	0.999817	Decidua	2_Stromal-1
Abi3bp	122.946	-0.488403	0.312826	-1.56126	0.118463	0.999817	Decidua	2_Stromal-1
Tfg	198.55	0.0530863	0.188057	0.282289	0.777722	0.999817	Decidua	2_Stromal-1
Tmem45a	122.849	0.0126618	0.260019	0.0486957	0.961162	0.999817	Decidua	2_Stromal-1
Tomm70a	135.41	0.180167	0.213532	0.843747	0.398811	0.999817	Decidua	2_Stromal-1
Nit2	56.1735	-0.289816	0.276069	-1.0498	0.293811	0.999817	Decidua	2_Stromal-1
Tbc1d23	61.7071	-0.161302	0.313179	-0.515047	0.60652	0.999817	Decidua	2_Stromal-1
Cmss1	27.689	0.132715	0.366367	0.362245	0.717169	0.999817	Decidua	2_Stromal-1
Filip1l	171.573	-0.469401	0.316195	-1.48453	0.137668	0.999817	Decidua	2_Stromal-1
Col8a1	9.84174	0.0997309	0.905641	0.110122	0.912313	0.999817	Decidua	2_Stromal-1
Dcbld2	362.542	-0.225979	0.191444	-1.18039	0.237846	0.999817	Decidua	2_Stromal-1
St3gal6	45.1099	-0.284832	0.326499	-0.872384	0.382999	0.999817	Decidua	2_Stromal-1
Cpox	41.524	-0.0717723	0.314014	-0.228564	0.819208	0.999817	Decidua	2_Stromal-1
Cldnd1	208.022	-0.203139	0.200621	-1.01255	0.311275	0.999817	Decidua	2_Stromal-1
Riox2	34.8428	0.247195	0.377651	0.654559	0.512752	0.999817	Decidua	2_Stromal-1
Crybg3	45.0217	-0.404389	0.315562	-1.28149	0.200023	0.999817	Decidua	2_Stromal-1
Arl6	33.9988	-0.0554552	0.435347	-0.127382	0.898638	0.999817	Decidua	2_Stromal-1
Nsun3	26.419	0.00386677	0.434721	0.00889484	0.992903	0.999817	Decidua	2_Stromal-1
Arl13b	69.429	-0.108428	0.255715	-0.42402	0.671551	0.999817	Decidua	2_Stromal-1
Stx19	5.00481	-0.26091	1.06288	-0.245475	0.806089	0.999817	Decidua	2_Stromal-1
Pros1	139.739	-0.0347273	0.216184	-0.160637	0.872379	0.999817	Decidua	2_Stromal-1
Epha3	1.88399	-3.45704	1.5288	-2.26128	0.0237421	0.694096	Decidua	2_Stromal-1
4930453N24Rik	153.625	-0.00102783	0.237922	-0.00432003	0.996553	0.999991	Decidua	2_Stromal-1
Zfp654	61.1539	-0.0897407	0.243975	-0.367827	0.713002	0.999817	Decidua	2_Stromal-1
Cggbp1	317.9	-0.0240734	0.195366	-0.123222	0.901931	0.999817	Decidua	2_Stromal-1
Chmp2b	433.732	-0.0435618	0.218236	-0.199609	0.841787	0.999817	Decidua	2_Stromal-1
Vgll3	411.418	-0.217508	0.171516	-1.26815	0.204744	0.999817	Decidua	2_Stromal-1
Gbe1	52.4497	-0.441945	0.276757	-1.59687	0.110295	0.999817	Decidua	2_Stromal-1
Robo1	4.93426	-0.88766	0.812892	-1.09198	0.274843	0.999817	Decidua	2_Stromal-1
Robo2	26.4898	-0.239917	0.469168	-0.511367	0.609094	0.999817	Decidua	2_Stromal-1
Rbm11	1.6412	0.386082	1.86295	0.207242	0.835821	0.999817	Decidua	2_Stromal-1
Hspa13	115.1	-0.127296	0.212768	-0.598287	0.549648	0.999817	Decidua	2_Stromal-1
Samsn1	24.2619	2.05857	0.638505	3.22404	0.00126394	0.0915972	Decidua	2_Stromal-1
Nrip1	168.895	-0.295435	0.331576	-0.891003	0.372928	0.999817	Decidua	2_Stromal-1
Usp25	153.173	0.0923021	0.348679	0.26472	0.791225	0.999817	Decidua	2_Stromal-1
Mir99ahg	90.7357	-0.29157	0.406311	-0.717603	0.473002	0.999817	Decidua	2_Stromal-1
E330011O21Rik	2.02653	0.931994	1.59762	0.583365	0.559648	0.999817	Decidua	2_Stromal-1
Cxadr	45.8855	-0.000860388	1.07394	-0.000801152	0.999361	0.999991	Decidua	2_Stromal-1
Btg3	166.704	0.110672	0.204836	0.540297	0.588992	0.999817	Decidua	2_Stromal-1
D16Ertd472e	48.8223	0.264191	0.341336	0.773991	0.438936	0.999817	Decidua	2_Stromal-1
Chodl	16.173	-1.04446	0.474387	-2.2017	0.0276863	0.730237	Decidua	2_Stromal-1
Mir155hg	8.1106	1.21148	0.772877	1.5675	0.116998	0.999817	Decidua	2_Stromal-1
Mrpl39	67.1222	-0.0561634	0.233124	-0.240916	0.80962	0.999817	Decidua	2_Stromal-1
Jam2	41.6154	0.0869385	0.276307	0.314644	0.753032	0.999817	Decidua	2_Stromal-1
Atp5j	1352.95	-0.0126365	0.155235	-0.081402	0.935122	0.999817	Decidua	2_Stromal-1
Gabpa	73.2266	-0.0253859	0.240161	-0.105703	0.915818	0.999817	Decidua	2_Stromal-1
App	881.633	-0.220743	0.152754	-1.44509	0.148432	0.999817	Decidua	2_Stromal-1
Cyyr1	15.4275	0.259531	0.813796	0.318914	0.749792	0.999817	Decidua	2_Stromal-1
Adamts1	436.252	0.158111	0.253784	0.623014	0.533276	0.999817	Decidua	2_Stromal-1
Adamts5	169.505	-0.211462	0.195144	-1.08362	0.278534	0.999817	Decidua	2_Stromal-1
Gm32461	32.3711	-0.706713	1.226	-0.57644	0.564318	0.999817	Decidua	2_Stromal-1
Gm38477	1.55955	0.506395	1.77841	0.284746	0.775839	0.999817	Decidua	2_Stromal-1
N6amt1	157.948	-0.235495	0.245086	-0.960867	0.336619	0.999817	Decidua	2_Stromal-1
Ltn1	65.4562	0.14015	0.248975	0.562909	0.573497	0.999817	Decidua	2_Stromal-1
Rwdd2b	8.3322	-0.081019	0.83301	-0.0972606	0.922519	0.999817	Decidua	2_Stromal-1
Usp16	134.484	-0.11757	0.205839	-0.571176	0.567881	0.999817	Decidua	2_Stromal-1
Cct8	407.349	0.105508	0.138078	0.764117	0.444798	0.999817	Decidua	2_Stromal-1
B130034C11Rik	2.24413	-0.277451	1.33456	-0.207896	0.83531	0.999817	Decidua	2_Stromal-1
Map3k7cl	11.717	-1.14355	0.541423	-2.11212	0.034676	0.826173	Decidua	2_Stromal-1
Bach1	132.247	0.0781141	0.205856	0.37946	0.704346	0.999817	Decidua	2_Stromal-1
Tiam1	8.23224	0.48875	0.867754	0.563236	0.573274	0.999817	Decidua	2_Stromal-1
Sod1	427.844	-0.148919	0.142744	-1.04326	0.296829	0.999817	Decidua	2_Stromal-1
Scaf4	51.8475	-0.229926	0.297013	-0.77413	0.438854	0.999817	Decidua	2_Stromal-1
Gm49708	62.0545	0.0220079	0.331345	0.0664199	0.947044	0.999817	Decidua	2_Stromal-1
Hunk	3.03962	-0.20679	1.23513	-0.167424	0.867037	0.999817	Decidua	2_Stromal-1
Mis18a	13.4297	0.779917	0.529316	1.47344	0.140632	0.999817	Decidua	2_Stromal-1
Mrap	1.18855	-0.651259	1.76413	-0.369168	0.712002	0.999817	Decidua	2_Stromal-1
Urb1	13.9705	-0.25238	0.536473	-0.470443	0.638039	0.999817	Decidua	2_Stromal-1
Eva1c	62.3798	-0.264892	0.340233	-0.778561	0.436239	0.999817	Decidua	2_Stromal-1
Cfap298	73.26	0.13891	0.228221	0.608665	0.542746	0.999817	Decidua	2_Stromal-1
Synj1	69.072	0.112868	0.278243	0.405645	0.685004	0.999817	Decidua	2_Stromal-1
Gm15965	1.53033	-0.373583	1.40771	-0.265383	0.790715	0.999817	Decidua	2_Stromal-1
Paxbp1	114.303	-0.433718	0.326187	-1.32966	0.18363	0.999817	Decidua	2_Stromal-1
4932438H23Rik	18.9178	-0.26311	0.532103	-0.494471	0.620974	0.999817	Decidua	2_Stromal-1
Ifnar2	641.133	0.00316114	0.206606	0.0153003	0.987793	0.999817	Decidua	2_Stromal-1
Il10rb	85.9206	0.0574765	0.248416	0.231372	0.817026	0.999817	Decidua	2_Stromal-1
A930006K02Rik	1.61575	-2.53051	1.6489	-1.53467	0.124865	0.999817	Decidua	2_Stromal-1
Ifnar1	55.3979	0.106237	0.332684	0.319333	0.749474	0.999817	Decidua	2_Stromal-1
Ifngr2	120.171	0.249545	0.281642	0.886035	0.375599	0.999817	Decidua	2_Stromal-1
Tmem50b	58.5247	-0.440179	0.383066	-1.1491	0.250516	0.999817	Decidua	2_Stromal-1
Dnajc28	7.28487	0.47355	0.810963	0.583936	0.559263	0.999817	Decidua	2_Stromal-1
Gart	50.9563	0.407678	0.313201	1.30165	0.193036	0.999817	Decidua	2_Stromal-1
Son	602.307	-0.106027	0.190097	-0.557752	0.577014	0.999817	Decidua	2_Stromal-1
Donson	16.3369	-0.285021	0.543546	-0.524373	0.600019	0.999817	Decidua	2_Stromal-1
Gm10785	3.74301	0.8654	0.928805	0.931735	0.351473	0.999817	Decidua	2_Stromal-1
Cryzl1	110.922	-0.100742	0.203351	-0.49541	0.620311	0.999817	Decidua	2_Stromal-1
Itsn1	107.075	-0.069992	0.242192	-0.288994	0.772586	0.999817	Decidua	2_Stromal-1
Atp5o	721.634	0.116089	0.148832	0.779999	0.435391	0.999817	Decidua	2_Stromal-1
Mrps6	243.804	-0.503847	0.599948	-0.839819	0.40101	0.999817	Decidua	2_Stromal-1
Slc5a3	175.972	-1.20656	0.940134	-1.28339	0.199356	0.999817	Decidua	2_Stromal-1
Kcne2	19.3722	-2.07035	1.52871	-1.35431	0.175637	0.999817	Decidua	2_Stromal-1
Smim11	243.287	-0.164696	0.229739	-0.716883	0.473446	0.999817	Decidua	2_Stromal-1
Rcan1	54.8976	1.19827	0.345438	3.46884	0.000522717	0.0461066	Decidua	2_Stromal-1
Runx1	257.642	0.0283997	0.161193	0.176185	0.860149	0.999817	Decidua	2_Stromal-1
Gm26626	1.62638	1.38577	1.40515	0.986208	0.324031	0.999817	Decidua	2_Stromal-1
Setd4	6.24633	0.840069	0.704638	1.1922	0.233183	0.999817	Decidua	2_Stromal-1
Cbr1	147.683	-0.336178	0.243602	-1.38003	0.167579	0.999817	Decidua	2_Stromal-1
Cbr3	43.1381	0.36624	0.298588	1.22657	0.219983	0.999817	Decidua	2_Stromal-1
Dop1b	34.9313	0.278545	0.4323	0.644332	0.51936	0.999817	Decidua	2_Stromal-1
2310043M15Rik	2.54202	1.37278	1.69699	0.808953	0.418542	0.999817	Decidua	2_Stromal-1
Morc3	85.0604	0.181782	0.287517	0.63225	0.527223	0.999817	Decidua	2_Stromal-1
Chaf1b	13.1216	-0.28583	0.611025	-0.467789	0.639936	0.999817	Decidua	2_Stromal-1
Hlcs	39.06	0.0934815	0.317732	0.294215	0.768594	0.999817	Decidua	2_Stromal-1
Ripply3	18.8595	0.00209124	0.55267	0.00378389	0.996981	0.999991	Decidua	2_Stromal-1
Pigp	252.671	-0.143471	0.229954	-0.623912	0.532685	0.999817	Decidua	2_Stromal-1
Ttc3	213.114	-0.148009	0.166791	-0.887387	0.37487	0.999817	Decidua	2_Stromal-1
Vps26c	94.9473	0.144677	0.272919	0.530111	0.596035	0.999817	Decidua	2_Stromal-1
Dyrk1a	63.3333	-0.00250448	0.253072	-0.00989629	0.992104	0.999817	Decidua	2_Stromal-1
Kcnj15	4.07524	3.35459	1.51583	2.21304	0.0268949	0.729073	Decidua	2_Stromal-1
Erg	3.94576	-0.139869	1.15953	-0.120626	0.903987	0.999817	Decidua	2_Stromal-1
Ets2	183.024	0.192886	0.38193	0.50503	0.613538	0.999817	Decidua	2_Stromal-1
1600002D24Rik	1.30626	-0.119103	1.68629	-0.0706302	0.943692	0.999817	Decidua	2_Stromal-1
Psmg1	45.9128	0.246751	0.270004	0.913881	0.36078	0.999817	Decidua	2_Stromal-1
Brwd1	133.754	-0.070368	0.220075	-0.319746	0.749161	0.999817	Decidua	2_Stromal-1
Hmgn1	783.421	0.0609193	0.240805	0.252982	0.800282	0.999817	Decidua	2_Stromal-1
Wrb	27.7994	0.0643017	0.37914	0.169599	0.865326	0.999817	Decidua	2_Stromal-1
Lca5l	9.94636	-0.256037	0.651244	-0.393151	0.694208	0.999817	Decidua	2_Stromal-1
Sh3bgr	69.8797	-0.843446	0.520884	-1.61926	0.105392	0.999817	Decidua	2_Stromal-1
Igsf5	8.23296	-0.753629	1.2271	-0.614153	0.539115	0.999817	Decidua	2_Stromal-1
Pcp4	169.534	-1.09388	0.769753	-1.42107	0.155295	0.999817	Decidua	2_Stromal-1
Bace2	95.2585	-0.338541	0.403531	-0.838948	0.401498	0.999817	Decidua	2_Stromal-1
Tmprss2	27.4656	-0.549917	1.43136	-0.384193	0.700836	0.999817	Decidua	2_Stromal-1
Ripk4	4.76689	-2.01385	1.6939	-1.18888	0.234486	0.999817	Decidua	2_Stromal-1
Prdm15	13.9096	0.458939	0.507485	0.904338	0.365816	0.999817	Decidua	2_Stromal-1
C2cd2	24.9212	-0.315822	0.358971	-0.879799	0.378968	0.999817	Decidua	2_Stromal-1
Zbtb21	47.3432	-0.0827876	0.259037	-0.319598	0.749273	0.999817	Decidua	2_Stromal-1
B230307C23Rik	54.9122	0.28676	0.304623	0.941361	0.34652	0.999817	Decidua	2_Stromal-1
A630089N07Rik	3.33596	-1.21293	1.36024	-0.891699	0.372554	0.999817	Decidua	2_Stromal-1
Scaf8	85.0945	-0.121344	0.239595	-0.506455	0.612537	0.999817	Decidua	2_Stromal-1
Gm49797	34.3196	-0.126684	0.373052	-0.339589	0.734166	0.999817	Decidua	2_Stromal-1
Tiam2	6.92763	-0.382052	0.70663	-0.540667	0.588737	0.999817	Decidua	2_Stromal-1
Tfb1m	14.9688	0.339807	0.434013	0.782942	0.433661	0.999817	Decidua	2_Stromal-1
Arid1b	77.7191	-0.146535	0.222266	-0.659278	0.509717	0.999817	Decidua	2_Stromal-1
Tmem242	72.1111	-0.0678219	0.295039	-0.229875	0.818189	0.999817	Decidua	2_Stromal-1
Zdhhc14	19.3806	-0.165535	0.485139	-0.34121	0.732945	0.999817	Decidua	2_Stromal-1
3300005D01Rik	164.215	0.241609	0.396677	0.609083	0.542469	0.999817	Decidua	2_Stromal-1
Snx9	342.339	-0.0257504	0.226349	-0.113764	0.909425	0.999817	Decidua	2_Stromal-1
Synj2	31.3117	-0.432471	0.364559	-1.18629	0.235509	0.999817	Decidua	2_Stromal-1
Serac1	2.89511	-0.815549	1.06348	-0.76687	0.443159	0.999817	Decidua	2_Stromal-1
Gtf2h5	497.164	0.0570937	0.207575	0.275051	0.783277	0.999817	Decidua	2_Stromal-1
Tulp4	310.172	-0.171805	0.164674	-1.0433	0.296808	0.999817	Decidua	2_Stromal-1
Tmem181a	74.6805	-0.250086	0.235091	-1.06378	0.287427	0.999817	Decidua	2_Stromal-1
Dynlt1a	13.6301	0.128373	0.523752	0.245103	0.806377	0.999817	Decidua	2_Stromal-1
Dynlt1b	3.03357	1.32486	1.2865	1.02982	0.303094	0.999817	Decidua	2_Stromal-1
Dynlt1c	4.15906	0.240822	0.970287	0.248197	0.803982	0.999817	Decidua	2_Stromal-1
Dynlt1f	62.0961	0.0450004	0.339146	0.132687	0.894441	0.999817	Decidua	2_Stromal-1
Sytl3	50.1352	0.107109	0.308325	0.347391	0.728298	0.999817	Decidua	2_Stromal-1
Ezr	197.469	0.126984	0.31123	0.408008	0.683268	0.999817	Decidua	2_Stromal-1
Rsph3b	5.8736	-0.554391	0.822103	-0.674357	0.500084	0.999817	Decidua	2_Stromal-1
Gm49719	4.79151	0.605665	1.15103	0.526194	0.598753	0.999817	Decidua	2_Stromal-1
Tagap1	17.6709	0.26169	0.48941	0.534706	0.592853	0.999817	Decidua	2_Stromal-1
Rnaset2b	22.3295	0.242403	0.446877	0.542439	0.587516	0.999817	Decidua	2_Stromal-1
Rps6ka2	3.08876	0.442041	0.960781	0.460085	0.645455	0.999817	Decidua	2_Stromal-1
Ttll2	9.90774	-0.405242	0.564259	-0.718185	0.472643	0.999817	Decidua	2_Stromal-1
Unc93a2	58.2081	0.344701	0.304972	1.13027	0.258362	0.999817	Decidua	2_Stromal-1
Fndc1	16.1034	0.766675	0.596163	1.28602	0.198437	0.999817	Decidua	2_Stromal-1
E430024P14Rik	8.06937	-0.283838	0.739557	-0.383795	0.70113	0.999817	Decidua	2_Stromal-1
Tagap	109.162	-0.028939	0.265029	-0.109192	0.91305	0.999817	Decidua	2_Stromal-1
Rsph3a	8.34745	0.277128	0.704679	0.393269	0.694121	0.999817	Decidua	2_Stromal-1
Rnaset2a	21.4431	0.080397	0.587105	0.136938	0.89108	0.999817	Decidua	2_Stromal-1
Fgfr1op	43.6886	0.184997	0.314606	0.588027	0.556514	0.999817	Decidua	2_Stromal-1
Mpc1	553.727	-0.0557913	0.174792	-0.319188	0.749584	0.999817	Decidua	2_Stromal-1
4930506C21Rik	2.68848	0.306501	1.06482	0.287844	0.773466	0.999817	Decidua	2_Stromal-1
Sft2d1	39.543	-0.0870889	0.303143	-0.287286	0.773893	0.999817	Decidua	2_Stromal-1
Pde10a	102.225	-0.206535	0.246617	-0.837471	0.402328	0.999817	Decidua	2_Stromal-1
Gm17087	1.0993	0.677661	1.92878	0.351342	0.725332	0.999817	Decidua	2_Stromal-1
1700010I14Rik	6.42654	0.313678	0.849449	0.369272	0.711925	0.999817	Decidua	2_Stromal-1
Qk	385.478	-0.234939	0.157173	-1.49478	0.134973	0.999817	Decidua	2_Stromal-1
Pacrg	3.04644	-0.499094	1.42298	-0.350737	0.725785	0.999817	Decidua	2_Stromal-1
Prkn	3.9392	-0.490844	1.12384	-0.436755	0.662289	0.999817	Decidua	2_Stromal-1
Agpat4	48.412	-0.122998	0.440324	-0.279335	0.779987	0.999817	Decidua	2_Stromal-1
Map3k4	58.352	-0.0451035	0.262562	-0.171783	0.863608	0.999817	Decidua	2_Stromal-1
4732491K20Rik	11.3396	0.236655	0.679907	0.34807	0.727787	0.999817	Decidua	2_Stromal-1
Igf2r	251.542	-0.250313	0.179063	-1.39791	0.162141	0.999817	Decidua	2_Stromal-1
Airn	27.5898	-0.574817	0.406379	-1.41449	0.157219	0.999817	Decidua	2_Stromal-1
Mrpl18	320.785	0.177853	0.199087	0.893346	0.371672	0.999817	Decidua	2_Stromal-1
Tcp1	369.922	0.171988	0.156056	1.10209	0.270422	0.999817	Decidua	2_Stromal-1
Acat2	24.0209	-0.239579	0.392265	-0.610758	0.54136	0.999817	Decidua	2_Stromal-1
Wtap	132.642	0.0149559	0.226178	0.0661244	0.947279	0.999817	Decidua	2_Stromal-1
Sod2	583.278	1.5642	0.369945	4.2282	2.35566e-05	0.00356491	Decidua	2_Stromal-1
Unc93a	3.28241	1.322	1.1997	1.10194	0.270489	0.999817	Decidua	2_Stromal-1
2700054A10Rik	2.39107	0.529801	1.06165	0.499033	0.617756	0.999817	Decidua	2_Stromal-1
Gm16046	2.2563	-2.81803	1.46992	-1.91713	0.0552208	0.999817	Decidua	2_Stromal-1
Tcte2	5.04926	-0.438315	0.855533	-0.51233	0.60842	0.999817	Decidua	2_Stromal-1
Afdn	141.661	-0.18207	0.205248	-0.887074	0.375039	0.999817	Decidua	2_Stromal-1
Dact2	5.06229	-0.985666	1.39412	-0.707018	0.479556	0.999817	Decidua	2_Stromal-1
Smoc2	99.1262	0.170968	0.262745	0.650697	0.515242	0.999817	Decidua	2_Stromal-1
Thbs2	189.464	-0.038739	0.218	-0.177702	0.858957	0.999817	Decidua	2_Stromal-1
Wdr27	21.3688	-0.122856	0.487924	-0.251794	0.8012	0.999817	Decidua	2_Stromal-1
1600012H06Rik	67.4342	-0.0227163	0.286905	-0.0791769	0.936892	0.999817	Decidua	2_Stromal-1
Phf10	95.3053	0.00324075	0.212689	0.0152371	0.987843	0.999817	Decidua	2_Stromal-1
9030025P20Rik	7.17754	-0.685715	0.773518	-0.886489	0.375354	0.999817	Decidua	2_Stromal-1
Gm3448	9.5913	-0.148732	0.630115	-0.236039	0.813403	0.999817	Decidua	2_Stromal-1
Gm3435	1.85325	0.219563	1.28074	0.171435	0.863882	0.999817	Decidua	2_Stromal-1
Ermard	23.5247	0.0237926	0.37738	0.0630467	0.949729	0.999817	Decidua	2_Stromal-1
Dll1	2.65487	-0.5739	1.13969	-0.503558	0.614572	0.999817	Decidua	2_Stromal-1
Fam120b	69.5962	0.0680236	0.253991	0.267819	0.788839	0.999817	Decidua	2_Stromal-1
Psmb1	819.598	-0.00269826	0.175375	-0.0153857	0.987724	0.999817	Decidua	2_Stromal-1
Tbp	28.5964	0.12797	0.452254	0.28296	0.777208	0.999817	Decidua	2_Stromal-1
Pdcd2	61.5119	-0.282969	0.271105	-1.04376	0.296597	0.999817	Decidua	2_Stromal-1
Prdm9	2.77815	-0.538097	1.08579	-0.49558	0.620191	0.999817	Decidua	2_Stromal-1
Chd1	114.981	0.165588	0.219648	0.753878	0.450923	0.999817	Decidua	2_Stromal-1
Rgmb	42.8244	-0.380478	0.380385	-1.00024	0.317192	0.999817	Decidua	2_Stromal-1
BC002059	11.3496	-1.07281	0.620043	-1.73022	0.0835912	0.999817	Decidua	2_Stromal-1
Zfp960	2.12225	1.85094	1.23642	1.49702	0.134388	0.999817	Decidua	2_Stromal-1
Zfp97	3.26723	1.27241	1.11856	1.13754	0.255311	0.999817	Decidua	2_Stromal-1
Gm5165	7.43488	-0.234985	0.774267	-0.303494	0.761514	0.999817	Decidua	2_Stromal-1
Gm6712	3.30313	0.0757438	0.94675	0.0800041	0.936234	0.999817	Decidua	2_Stromal-1
Riok2	46.5972	0.210369	0.284731	0.738832	0.460009	0.999817	Decidua	2_Stromal-1
Gm26873	1.55477	0.502089	1.67527	0.299707	0.764401	0.999817	Decidua	2_Stromal-1
Lix1	28.26	-0.0479018	0.441585	-0.108477	0.913617	0.999817	Decidua	2_Stromal-1
Lnpep	186.234	-0.278554	0.278214	-1.00122	0.31672	0.999817	Decidua	2_Stromal-1
Spaca6	24.0234	-0.0553904	0.532719	-0.103977	0.917188	0.999817	Decidua	2_Stromal-1
Has1	25.8147	1.83324	0.740748	2.47485	0.0133291	0.503052	Decidua	2_Stromal-1
Fpr2	8.60471	4.56043	1.10165	4.13962	3.47884e-05	0.00479459	Decidua	2_Stromal-1
Ppp2r1a	191.866	0.030192	0.176826	0.170745	0.864425	0.999817	Decidua	2_Stromal-1
Zfp160	26.9648	-0.156325	0.344695	-0.453517	0.650176	0.999817	Decidua	2_Stromal-1
Zfp677	13.0315	0.151793	0.516496	0.29389	0.768842	0.999817	Decidua	2_Stromal-1
Zfp54	14.2349	0.581558	0.526126	1.10536	0.269004	0.999817	Decidua	2_Stromal-1
Zfp51	21.994	-0.0263785	0.415083	-0.0635499	0.949329	0.999817	Decidua	2_Stromal-1
Zfp53	41.4686	-0.234298	0.318693	-0.735186	0.462226	0.999817	Decidua	2_Stromal-1
9330136K24Rik	3.21944	-0.0506587	0.973635	-0.0520305	0.958504	0.999817	Decidua	2_Stromal-1
Zfp52	53.4832	-0.223214	0.349746	-0.638218	0.523332	0.999817	Decidua	2_Stromal-1
Zfp948	41.9035	0.0186143	0.377661	0.0492884	0.960689	0.999817	Decidua	2_Stromal-1
Zfp983	12.0046	0.305023	0.557322	0.547301	0.584172	0.999817	Decidua	2_Stromal-1
Zfp760	19.0846	-0.099646	0.423035	-0.235551	0.813781	0.999817	Decidua	2_Stromal-1
Zfp229	11.1687	-0.00152154	0.527047	-0.00288691	0.997697	0.999991	Decidua	2_Stromal-1
Zfp820	22.4799	-0.193648	0.454051	-0.426489	0.669752	0.999817	Decidua	2_Stromal-1
Zfp995	22.9915	-0.479609	0.48828	-0.982243	0.32598	0.999817	Decidua	2_Stromal-1
Zfp942	29.772	0.378505	0.428741	0.88283	0.377328	0.999817	Decidua	2_Stromal-1
Zfp943	26.0305	-0.195932	0.375824	-0.52134	0.60213	0.999817	Decidua	2_Stromal-1
Zfp947	8.63891	0.33592	0.717399	0.468247	0.639608	0.999817	Decidua	2_Stromal-1
Zfp994	36.0975	-0.396117	0.308227	-1.28515	0.198741	0.999817	Decidua	2_Stromal-1
Gm7072	60.2943	0.139703	0.241373	0.578786	0.562734	0.999817	Decidua	2_Stromal-1
Zfp944	27.0266	-0.388204	0.375486	-1.03387	0.301196	0.999817	Decidua	2_Stromal-1
Zfp758	22.4297	0.0335412	0.454862	0.0737394	0.941218	0.999817	Decidua	2_Stromal-1
Zfp946	16.2245	-0.0591044	0.445802	-0.13258	0.894526	0.999817	Decidua	2_Stromal-1
Gm5493	1.35333	2.28606	1.73134	1.3204	0.186702	0.999817	Decidua	2_Stromal-1
Zfp945	96.9234	-0.135693	0.2238	-0.606311	0.544308	0.999817	Decidua	2_Stromal-1
Zfp40	17.3813	0.306652	0.49753	0.616348	0.537665	0.999817	Decidua	2_Stromal-1
6330415G19Rik	1.63863	0.774483	1.47407	0.525404	0.599303	0.999817	Decidua	2_Stromal-1
Zfp213	11.039	0.29202	0.529372	0.551635	0.581199	0.999817	Decidua	2_Stromal-1
Zfp13	5.85899	1.04273	0.83284	1.25202	0.210564	0.999817	Decidua	2_Stromal-1
Mmp25	3.05632	1.60825	1.45537	1.10505	0.26914	0.999817	Decidua	2_Stromal-1
Bicdl2	1.56241	2.51055	2.14286	1.17159	0.241362	0.999817	Decidua	2_Stromal-1
Thoc6	55.9816	0.0805695	0.358058	0.225018	0.821965	0.999817	Decidua	2_Stromal-1
Hcfc1r1	834.513	-0.118443	0.230053	-0.51485	0.606658	0.999817	Decidua	2_Stromal-1
Tnfrsf12a	252.009	-0.362185	0.175692	-2.06148	0.0392576	0.878232	Decidua	2_Stromal-1
Pkmyt1	5.01295	0.333667	0.840488	0.396992	0.691373	0.999817	Decidua	2_Stromal-1
Paqr4	7.80545	-0.468755	0.722018	-0.649228	0.516191	0.999817	Decidua	2_Stromal-1
9530082P21Rik	13.0332	0.103552	0.671711	0.154161	0.877483	0.999817	Decidua	2_Stromal-1
Flywch1	90.9846	-0.100594	0.268863	-0.374145	0.708296	0.999817	Decidua	2_Stromal-1
Flywch2	27.0502	0.0432214	0.424095	0.101914	0.918825	0.999817	Decidua	2_Stromal-1
Srrm2	671.582	-0.160503	0.162544	-0.987442	0.323426	0.999817	Decidua	2_Stromal-1
Elob	1554.96	-0.0418722	0.188694	-0.221905	0.824388	0.999817	Decidua	2_Stromal-1
Prss27	1.84521	-1.17586	1.30338	-0.902162	0.366971	0.999817	Decidua	2_Stromal-1
Kctd5	46.0563	-0.109518	0.348481	-0.314272	0.753315	0.999817	Decidua	2_Stromal-1
Pdpk1	102.687	-0.166413	0.270427	-0.615372	0.538309	0.999817	Decidua	2_Stromal-1
Gm50071	4.17193	-1.38414	1.23518	-1.1206	0.262459	0.999817	Decidua	2_Stromal-1
Gm50070	1.04882	-0.385031	2.06503	-0.186453	0.85209	0.999817	Decidua	2_Stromal-1
Amdhd2	140.379	-0.0345077	0.307182	-0.112336	0.910557	0.999817	Decidua	2_Stromal-1
Atp6v0c	1228.42	0.0195283	0.125637	0.155434	0.876479	0.999817	Decidua	2_Stromal-1
Tbc1d24	20.1617	-0.30355	0.442364	-0.686199	0.492587	0.999817	Decidua	2_Stromal-1
Ntn3	2.01026	-0.706607	1.28947	-0.547985	0.583702	0.999817	Decidua	2_Stromal-1
Tedc2	4.81537	1.02303	0.849758	1.20391	0.228624	0.999817	Decidua	2_Stromal-1
Ccnf	1.50016	-1.02744	1.68968	-0.608069	0.543142	0.999817	Decidua	2_Stromal-1
Abca3	42.0669	0.172823	0.387189	0.446353	0.655342	0.999817	Decidua	2_Stromal-1
D330041H03Rik	5.47128	-0.205179	0.721824	-0.284251	0.776218	0.999817	Decidua	2_Stromal-1
Rnps1	182.181	0.0764258	0.201173	0.379901	0.704019	0.999817	Decidua	2_Stromal-1
Eci1	112.426	0.188413	0.221189	0.851822	0.394313	0.999817	Decidua	2_Stromal-1
Dnase1l2	9.91107	-0.887588	1.02927	-0.862348	0.388496	0.999817	Decidua	2_Stromal-1
E4f1	23.0798	0.0863191	0.362974	0.23781	0.812028	0.999817	Decidua	2_Stromal-1
Pgp	192.053	-0.0592233	0.182872	-0.32385	0.746052	0.999817	Decidua	2_Stromal-1
Mlst8	14.58	-0.202531	0.466628	-0.43403	0.664266	0.999817	Decidua	2_Stromal-1
Traf7	125.961	0.11456	0.212424	0.539298	0.589681	0.999817	Decidua	2_Stromal-1
Rab26	2.27459	-0.147891	1.41955	-0.104182	0.917025	0.999817	Decidua	2_Stromal-1
Rab26os	4.25956	-0.0564414	0.888811	-0.0635021	0.949367	0.999817	Decidua	2_Stromal-1
Pkd1	99.8463	-0.217391	0.263509	-0.824985	0.40938	0.999817	Decidua	2_Stromal-1
Tsc2	49.4689	0.286427	0.258543	1.10785	0.267927	0.999817	Decidua	2_Stromal-1
Nthl1	17.3242	0.286119	0.44474	0.64334	0.520004	0.999817	Decidua	2_Stromal-1
Slc9a3r2	54.1124	-0.406714	0.383164	-1.06146	0.288479	0.999817	Decidua	2_Stromal-1
Zfp598	57.2485	0.239934	0.27077	0.886119	0.375553	0.999817	Decidua	2_Stromal-1
Gfer	163.156	0.478094	0.254565	1.87808	0.0603702	0.999817	Decidua	2_Stromal-1
Noxo1	31.8677	3.20826	0.730459	4.39211	1.12256e-05	0.00207715	Decidua	2_Stromal-1
Tbl3	36.0135	-0.104961	0.340554	-0.308206	0.757926	0.999817	Decidua	2_Stromal-1
Rps2	2175.89	0.0565257	0.137362	0.41151	0.680699	0.999817	Decidua	2_Stromal-1
Snhg9	5.03463	0.0818561	0.834257	0.0981186	0.921838	0.999817	Decidua	2_Stromal-1
Ndufb10	615.07	-0.0813829	0.195001	-0.417346	0.676425	0.999817	Decidua	2_Stromal-1
Rpl3l	1.29676	0.401016	1.87186	0.214234	0.830365	0.999817	Decidua	2_Stromal-1
Msrb1	349.334	0.0134323	0.186578	0.0719926	0.942608	0.999817	Decidua	2_Stromal-1
Hs3st6	4.83168	-1.33394	1.08686	-1.22732	0.219701	0.999817	Decidua	2_Stromal-1
Meiob	3.52148	0.421173	0.884186	0.47634	0.633832	0.999817	Decidua	2_Stromal-1
Hagh	166.036	0.00767654	0.260124	0.029511	0.976457	0.999817	Decidua	2_Stromal-1
Fahd1	35.8233	0.272502	0.339165	0.80345	0.421715	0.999817	Decidua	2_Stromal-1
Nubp2	71.1136	0.217907	0.263782	0.826088	0.408754	0.999817	Decidua	2_Stromal-1
Spsb3	59.7523	-0.00600338	0.274119	-0.0219006	0.982527	0.999817	Decidua	2_Stromal-1
Eme2	8.11445	0.198404	0.672703	0.294936	0.768043	0.999817	Decidua	2_Stromal-1
Mapk8ip3	58.5044	0.0438317	0.27347	0.16028	0.872661	0.999817	Decidua	2_Stromal-1
Mrps34	233.829	0.100123	0.211288	0.473869	0.635594	0.999817	Decidua	2_Stromal-1
Jpt2	23.0208	0.129068	0.467273	0.276215	0.782383	0.999817	Decidua	2_Stromal-1
Cramp1l	47.634	0.0357048	0.282121	0.126558	0.89929	0.999817	Decidua	2_Stromal-1
Ift140	6.55456	0.207189	0.776525	0.266815	0.789611	0.999817	Decidua	2_Stromal-1
Tmem204	11.2365	-1.08604	0.666155	-1.63031	0.103036	0.999817	Decidua	2_Stromal-1
Telo2	28.8828	0.149492	0.352492	0.424101	0.671492	0.999817	Decidua	2_Stromal-1
Clcn7	101.294	-0.0847593	0.224211	-0.378034	0.705405	0.999817	Decidua	2_Stromal-1
BC003965	111.872	0.00719564	0.203618	0.0353389	0.97181	0.999817	Decidua	2_Stromal-1
Unkl	15.3929	-0.0630237	0.456158	-0.138162	0.890112	0.999817	Decidua	2_Stromal-1
Gnptg	124.982	-0.139122	0.215263	-0.64629	0.518092	0.999817	Decidua	2_Stromal-1
Tsr3	53.8221	-0.00314398	0.2509	-0.0125308	0.990002	0.999817	Decidua	2_Stromal-1
Ube2i	575.773	0.0670977	0.185776	0.361176	0.717968	0.999817	Decidua	2_Stromal-1
Tpsab1	4.11814	-0.146326	0.838898	-0.174427	0.86153	0.999817	Decidua	2_Stromal-1
Tpsb2	37.5139	-0.374863	0.611755	-0.612767	0.540031	0.999817	Decidua	2_Stromal-1
Cacna1h	10.2638	-0.417386	0.952477	-0.438211	0.661233	0.999817	Decidua	2_Stromal-1
Sox8	1.45826	-1.45623	1.90351	-0.765026	0.444256	0.999817	Decidua	2_Stromal-1
Lmf1	37.5955	0.113647	0.346173	0.328295	0.742689	0.999817	Decidua	2_Stromal-1
Gng13	4.37251	-0.720989	1.18493	-0.608466	0.542879	0.999817	Decidua	2_Stromal-1
Chtf18	1.58654	-1.21502	1.73475	-0.700402	0.483676	0.999817	Decidua	2_Stromal-1
Rpusd1	23.3388	-0.499746	0.469223	-1.06505	0.286853	0.999817	Decidua	2_Stromal-1
Ciao3	36.4303	-0.236495	0.387965	-0.609578	0.542141	0.999817	Decidua	2_Stromal-1
Haghl	59.5454	-0.468055	0.314502	-1.48824	0.136687	0.999817	Decidua	2_Stromal-1
Fam173a	219.302	-0.0889021	0.183369	-0.484825	0.6278	0.999817	Decidua	2_Stromal-1
Metrn	11.8997	-0.0338868	0.570449	-0.0594038	0.952631	0.999817	Decidua	2_Stromal-1
Fbxl16	3.87835	-0.615475	1.01046	-0.609104	0.542456	0.999817	Decidua	2_Stromal-1
Wdr24	22.9319	0.248695	0.426365	0.583292	0.559697	0.999817	Decidua	2_Stromal-1
Jmjd8	50.2301	-0.0354931	0.310632	-0.114261	0.909031	0.999817	Decidua	2_Stromal-1
Stub1	396.979	0.077231	0.183351	0.421218	0.673596	0.999817	Decidua	2_Stromal-1
Rhbdl1	4.56533	0.265434	0.887423	0.299106	0.764859	0.999817	Decidua	2_Stromal-1
Rhot2	31.3788	0.110356	0.353829	0.311892	0.755122	0.999817	Decidua	2_Stromal-1
Wdr90	5.1944	-0.0665389	0.955973	-0.0696033	0.944509	0.999817	Decidua	2_Stromal-1
Mcrip2	30.4894	0.261819	0.378814	0.691155	0.489468	0.999817	Decidua	2_Stromal-1
Mettl26	123.508	0.0355257	0.255278	0.139165	0.88932	0.999817	Decidua	2_Stromal-1
Wfikkn1	1.49009	-3.08073	1.89978	-1.62163	0.104884	0.999817	Decidua	2_Stromal-1
Rab40c	38.1898	0.627121	0.335357	1.87001	0.0614821	0.999817	Decidua	2_Stromal-1
Pigq	45.1814	-0.0123531	0.334919	-0.0368839	0.970578	0.999817	Decidua	2_Stromal-1
Capn15	43.6674	-0.286005	0.33429	-0.85556	0.392241	0.999817	Decidua	2_Stromal-1
Rab11fip3	20.1452	0.174676	0.497762	0.350922	0.725647	0.999817	Decidua	2_Stromal-1
Decr2	30.5628	-0.168815	0.325833	-0.518104	0.604386	0.999817	Decidua	2_Stromal-1
Nme4	12.2854	-0.0675946	0.60806	-0.111164	0.911486	0.999817	Decidua	2_Stromal-1
Tmem8	10.4931	-0.448228	0.566263	-0.791555	0.42862	0.999817	Decidua	2_Stromal-1
Mrpl28	170.667	0.26055	0.23937	1.08848	0.276382	0.999817	Decidua	2_Stromal-1
Axin1	41.6702	0.0515993	0.295565	0.174579	0.861411	0.999817	Decidua	2_Stromal-1
Arhgdig	7.40421	1.25323	0.791081	1.5842	0.113148	0.999817	Decidua	2_Stromal-1
Rgs11	2.63253	-0.467017	1.22418	-0.381492	0.702838	0.999817	Decidua	2_Stromal-1
Fam234a	59.6654	-0.402984	0.266428	-1.51254	0.130396	0.999817	Decidua	2_Stromal-1
Luc7l	128.013	0.0508867	0.188231	0.270342	0.786897	0.999817	Decidua	2_Stromal-1
Neurl1b	4.47594	-0.669884	0.887196	-0.755058	0.450214	0.999817	Decidua	2_Stromal-1
Gm34455	14.3848	1.70396	0.785304	2.16981	0.0300215	0.76851	Decidua	2_Stromal-1
Dusp1	545.963	0.454832	0.2939	1.54757	0.121725	0.999817	Decidua	2_Stromal-1
Ergic1	112.568	0.0605802	0.216515	0.279796	0.779634	0.999817	Decidua	2_Stromal-1
Atp6v0e	934.336	-0.0843704	0.155925	-0.541096	0.588441	0.999817	Decidua	2_Stromal-1
Crebrf	164.98	-0.211111	0.178413	-1.18327	0.2367	0.999817	Decidua	2_Stromal-1
Bnip1	41.3797	0.202918	0.298737	0.679254	0.496977	0.999817	Decidua	2_Stromal-1
Gm17382	2.34595	-0.0669545	1.15009	-0.0582166	0.953576	0.999817	Decidua	2_Stromal-1
Kifc5b	1.30455	-0.814857	1.63348	-0.498849	0.617886	0.999817	Decidua	2_Stromal-1
Phf1	35.2856	-0.0571046	0.349937	-0.163185	0.870373	0.999817	Decidua	2_Stromal-1
Cuta	323.569	0.0369985	0.239025	0.154789	0.876988	0.999817	Decidua	2_Stromal-1
Syngap1	5.62936	0.0748592	0.862266	0.0868168	0.930817	0.999817	Decidua	2_Stromal-1
Zbtb9	12.6049	0.226667	0.55817	0.406089	0.684677	0.999817	Decidua	2_Stromal-1
Ggnbp1	9.10751	0.270321	0.551115	0.490499	0.623781	0.999817	Decidua	2_Stromal-1
Bak1	120.892	0.271503	0.225786	1.20248	0.229177	0.999817	Decidua	2_Stromal-1
Itpr3	64.2496	-0.183783	0.279948	-0.656491	0.511509	0.999817	Decidua	2_Stromal-1
Uqcc2	913.632	-0.0157998	0.201622	-0.0783634	0.937539	0.999817	Decidua	2_Stromal-1
Lemd2	98.3468	0.104313	0.299294	0.348531	0.727442	0.999817	Decidua	2_Stromal-1
Gm26724	53.3523	-0.119967	0.450259	-0.26644	0.7899	0.999817	Decidua	2_Stromal-1
Gm49774	5.28405	1.93182	1.06916	1.80686	0.0707843	0.999817	Decidua	2_Stromal-1
Hmga1	2.16349	-0.489229	1.20562	-0.405789	0.684898	0.999817	Decidua	2_Stromal-1
AI413582	132.86	-0.0449022	0.289251	-0.155236	0.876635	0.999817	Decidua	2_Stromal-1
Nudt3	112.76	0.162056	0.230607	0.702737	0.48222	0.999817	Decidua	2_Stromal-1
Gm49741	3.3228	-0.606956	1.08886	-0.557425	0.577237	0.999817	Decidua	2_Stromal-1
Rps10	3226.09	-0.051249	0.129282	-0.396411	0.691802	0.999817	Decidua	2_Stromal-1
Gm15420	1.4345	3.18785	1.87128	1.70357	0.0884616	0.999817	Decidua	2_Stromal-1
Ilrun	164.664	0.200276	0.247388	0.80956	0.418193	0.999817	Decidua	2_Stromal-1
Snrpc	263.235	0.110752	0.224514	0.493297	0.621803	0.999817	Decidua	2_Stromal-1
Uhrf1bp1	11.9052	-0.261856	0.570586	-0.458924	0.646288	0.999817	Decidua	2_Stromal-1
Taf11	137.283	-0.1022	0.252336	-0.405014	0.685468	0.999817	Decidua	2_Stromal-1
Anks1	41.4737	-0.0364097	0.379824	-0.0958593	0.923632	0.999817	Decidua	2_Stromal-1
Tcp11	4.48527	0.532388	0.870029	0.611919	0.540591	0.999817	Decidua	2_Stromal-1
C230013L11Rik	3.41519	0.518373	1.13928	0.455001	0.649109	0.999817	Decidua	2_Stromal-1
Zfp523	38.6591	0.352715	0.337828	1.04407	0.296454	0.999817	Decidua	2_Stromal-1
Def6	16.2805	0.964377	0.626216	1.54001	0.123559	0.999817	Decidua	2_Stromal-1
Ppard	46.1709	-0.0516849	0.306405	-0.168681	0.866047	0.999817	Decidua	2_Stromal-1
Fance	38.3968	0.19568	0.337717	0.579421	0.562305	0.999817	Decidua	2_Stromal-1
Rpl10a	2798.56	-0.0430314	0.149495	-0.287845	0.773466	0.999817	Decidua	2_Stromal-1
Tead3	32.3725	0.199025	0.32687	0.60888	0.542604	0.999817	Decidua	2_Stromal-1
Tulp1	1.78844	-0.263812	1.5832	-0.166632	0.867659	0.999817	Decidua	2_Stromal-1
Fkbp5	144.028	-0.121723	0.249643	-0.487589	0.625841	0.999817	Decidua	2_Stromal-1
Gm49838	1.7793	0.127521	1.77736	0.0717474	0.942803	0.999817	Decidua	2_Stromal-1
Gm22146	7.12653	0.263695	0.815319	0.323425	0.746373	0.999817	Decidua	2_Stromal-1
E230001N04Rik	6.79074	-0.0103765	0.64767	-0.0160213	0.987217	0.999817	Decidua	2_Stromal-1
Srpk1	197.474	-0.0284223	0.162336	-0.175083	0.861015	0.999817	Decidua	2_Stromal-1
Slc26a8	1.66412	-0.942374	1.44201	-0.653512	0.513426	0.999817	Decidua	2_Stromal-1
Mapk14	73.8763	0.176409	0.242372	0.727843	0.46671	0.999817	Decidua	2_Stromal-1
Gm4356	7.18723	0.526104	0.677732	0.776271	0.437589	0.999817	Decidua	2_Stromal-1
Mapk13	47.7786	1.40345	0.673793	2.08291	0.037259	0.855729	Decidua	2_Stromal-1
Gm49864	2.78632	1.89334	1.08367	1.74715	0.0806109	0.999817	Decidua	2_Stromal-1
Brpf3	22.8186	-0.230475	0.395828	-0.58226	0.560391	0.999817	Decidua	2_Stromal-1
4930539E08Rik	6.03396	0.780839	0.990065	0.788675	0.430302	0.999817	Decidua	2_Stromal-1
Gm16191	1.94558	-1.70056	1.38425	-1.2285	0.219258	0.999817	Decidua	2_Stromal-1
1700063J08Rik	1.44312	-0.408161	1.36114	-0.299866	0.764279	0.999817	Decidua	2_Stromal-1
Kctd20	100.041	0.26664	0.204307	1.3051	0.19186	0.999817	Decidua	2_Stromal-1
Stk38	228.353	0.064162	0.18142	0.353665	0.72359	0.999817	Decidua	2_Stromal-1
Gm16196	5.98106	0.0623468	0.757777	0.082276	0.934427	0.999817	Decidua	2_Stromal-1
Srsf3	505.866	0.200338	0.140528	1.42561	0.153982	0.999817	Decidua	2_Stromal-1
Gm41556	1.48497	0.127305	1.65919	0.0767272	0.938841	0.999817	Decidua	2_Stromal-1
Trp53cor1	16.9964	0.0708019	0.484618	0.146099	0.883844	0.999817	Decidua	2_Stromal-1
Cdkn1a	684.763	0.377649	0.286296	1.31909	0.18714	0.999817	Decidua	2_Stromal-1
Rab44	4.19144	2.93975	1.24754	2.35644	0.0184512	0.609926	Decidua	2_Stromal-1
Ppil1	74.3095	-0.38022	0.256595	-1.48179	0.138397	0.999817	Decidua	2_Stromal-1
BC004004	136.653	0.179811	0.213423	0.842513	0.399501	0.999817	Decidua	2_Stromal-1
Pi16	58.341	-0.275623	0.354622	-0.777231	0.437022	0.999817	Decidua	2_Stromal-1
Mtch1	466.77	-0.108499	0.237899	-0.456073	0.648338	0.999817	Decidua	2_Stromal-1
Fgd2	3.52613	-0.562455	1.14245	-0.492324	0.62249	0.999817	Decidua	2_Stromal-1
Gm36486	4.40693	-0.73402	1.04446	-0.702775	0.482196	0.999817	Decidua	2_Stromal-1
Gm36199	23.5688	-0.734156	0.380983	-1.927	0.0539792	0.999817	Decidua	2_Stromal-1
Gm26885	35.4604	-0.0509712	0.297099	-0.171563	0.863781	0.999817	Decidua	2_Stromal-1
Pim1	463.711	0.418822	0.219139	1.91122	0.0559766	0.999817	Decidua	2_Stromal-1
Tbc1d22b	22.1991	-0.000400448	0.445144	-0.00089959	0.999282	0.999991	Decidua	2_Stromal-1
Tbc1d22bos	1.18185	0.102771	1.73381	0.0592743	0.952734	0.999817	Decidua	2_Stromal-1
Rnf8	45.2531	0.162252	0.289091	0.561249	0.574628	0.999817	Decidua	2_Stromal-1
Cmtr1	62.3255	0.51225	0.312757	1.63786	0.101452	0.999817	Decidua	2_Stromal-1
Ccdc167	54.7748	0.43308	0.299688	1.4451	0.148429	0.999817	Decidua	2_Stromal-1
Mdga1	3.01134	-2.30658	1.17683	-1.96	0.0499962	0.97173	Decidua	2_Stromal-1
Zfand3	277.195	0.162283	0.161569	1.00442	0.315177	0.999817	Decidua	2_Stromal-1
Btbd9	48.0255	0.0656031	0.341365	0.192179	0.847602	0.999817	Decidua	2_Stromal-1
Gm50240	17.0021	0.360918	0.436788	0.826301	0.408634	0.999817	Decidua	2_Stromal-1
Glo1	247.743	0.100907	0.206259	0.489223	0.624684	0.999817	Decidua	2_Stromal-1
Abcg1	53.7462	0.129109	0.365469	0.353269	0.723887	0.999817	Decidua	2_Stromal-1
Tff1	19.1143	1.40896	0.781557	1.80277	0.071425	0.999817	Decidua	2_Stromal-1
Rsph1	10.1932	-0.145568	0.581618	-0.250281	0.80237	0.999817	Decidua	2_Stromal-1
Slc37a1	14.0954	-0.391864	0.872431	-0.449163	0.653314	0.999817	Decidua	2_Stromal-1
Wdr4	18.386	0.320488	0.470065	0.681795	0.495369	0.999817	Decidua	2_Stromal-1
Gm50103	1.55398	0.715592	1.61137	0.444089	0.656978	0.999817	Decidua	2_Stromal-1
Ndufv3	733.497	0.0623065	0.232274	0.268245	0.788511	0.999817	Decidua	2_Stromal-1
Gm50105	2.65211	0.147178	1.38297	0.106422	0.915248	0.999817	Decidua	2_Stromal-1
AC166172.1	3.47104	0.461716	0.893887	0.516526	0.605487	0.999817	Decidua	2_Stromal-1
Pknox1	28.6548	0.649416	0.364006	1.78408	0.0744105	0.999817	Decidua	2_Stromal-1
Gm50107	1.79878	0.34711	1.56116	0.222341	0.824048	0.999817	Decidua	2_Stromal-1
Cbs	1.77077	0.139051	1.42248	0.0977527	0.922129	0.999817	Decidua	2_Stromal-1
U2af1	305.422	0.171056	0.162785	1.05081	0.293345	0.999817	Decidua	2_Stromal-1
Cryaa	67.2781	-0.329398	0.496527	-0.663404	0.507072	0.999817	Decidua	2_Stromal-1
Sik1	56.9819	0.170605	0.269243	0.633648	0.526311	0.999817	Decidua	2_Stromal-1
Hsf2bp	4.20326	0.49764	1.17117	0.424908	0.670904	0.999817	Decidua	2_Stromal-1
Rrp1b	26.7323	-0.420784	0.404046	-1.04143	0.297678	0.999817	Decidua	2_Stromal-1
Notch3	6.99488	0.585473	0.707634	0.827367	0.408029	0.999817	Decidua	2_Stromal-1
Brd4	174.751	-0.00230444	0.180794	-0.0127462	0.98983	0.999817	Decidua	2_Stromal-1
Gm26549	5.55295	-0.249508	0.70545	-0.353687	0.723574	0.999817	Decidua	2_Stromal-1
Akap8	76.1233	-0.231782	0.28166	-0.822915	0.410556	0.999817	Decidua	2_Stromal-1
Akap8l	70.4012	-0.0993074	0.286168	-0.347024	0.728573	0.999817	Decidua	2_Stromal-1
Wiz	35.873	0.135566	0.343981	0.394109	0.6935	0.999817	Decidua	2_Stromal-1
Cyp4f17	19.359	0.154113	0.393646	0.391502	0.695427	0.999817	Decidua	2_Stromal-1
Cyp4f16	28.1132	-0.171147	0.337163	-0.50761	0.611727	0.999817	Decidua	2_Stromal-1
Zfp871	111.347	-0.15869	0.235329	-0.674332	0.5001	0.999817	Decidua	2_Stromal-1
Zfp811	7.45551	-0.537587	0.692378	-0.776437	0.437491	0.999817	Decidua	2_Stromal-1
Zfp799	9.18583	0.236913	0.75366	0.31435	0.753255	0.999817	Decidua	2_Stromal-1
Gm50050	1.48399	1.14244	1.49229	0.765566	0.443935	0.999817	Decidua	2_Stromal-1
Zfp870	6.19821	-0.507017	0.771655	-0.657052	0.511148	0.999817	Decidua	2_Stromal-1
Cyp4f13	62.6611	0.0546061	0.30043	0.18176	0.855771	0.999817	Decidua	2_Stromal-1
Zfp472	11.66	-0.808179	0.544786	-1.48348	0.137947	0.999817	Decidua	2_Stromal-1
Zfp952	19.7176	-0.498217	0.483978	-1.02942	0.303282	0.999817	Decidua	2_Stromal-1
Zfp763	6.0293	-0.139167	0.758162	-0.183559	0.854359	0.999817	Decidua	2_Stromal-1
Zfp563	10.885	-0.248857	0.591248	-0.420901	0.673827	0.999817	Decidua	2_Stromal-1
Zfp955a	9.11602	0.222123	0.568723	0.390565	0.696119	0.999817	Decidua	2_Stromal-1
Zfp955b	25.3159	-0.131444	0.420194	-0.312818	0.754419	0.999817	Decidua	2_Stromal-1
Zfp81	15.9707	-0.0464647	0.574404	-0.080892	0.935528	0.999817	Decidua	2_Stromal-1
Zfp101	16.2108	0.159691	0.442735	0.360693	0.718329	0.999817	Decidua	2_Stromal-1
Adamts10	25.3395	0.147175	0.377364	0.390007	0.696532	0.999817	Decidua	2_Stromal-1
Myo1f	7.22612	2.03834	0.909168	2.24198	0.0249627	0.710931	Decidua	2_Stromal-1
Zfp414	28.2455	-0.10093	0.373811	-0.270003	0.787158	0.999817	Decidua	2_Stromal-1
Hnrnpm	306.237	0.080017	0.133594	0.598955	0.549203	0.999817	Decidua	2_Stromal-1
2022-03-02	224.374	0.119212	0.258873	0.460506	0.645153	0.999817	Decidua	2_Stromal-1
Rab11b	296.202	-0.206657	0.137969	-1.49785	0.134173	0.999817	Decidua	2_Stromal-1
Gm17251	18.3983	0.267375	0.455744	0.586679	0.55742	0.999817	Decidua	2_Stromal-1
Angptl4	211.62	0.282353	0.209908	1.34512	0.178585	0.999817	Decidua	2_Stromal-1
Kank3	39.7996	-0.323416	0.308939	-1.04686	0.295164	0.999817	Decidua	2_Stromal-1
Rps28	2632.57	-0.0690641	0.129438	-0.533568	0.593641	0.999817	Decidua	2_Stromal-1
Ndufa7	1117.85	-0.0394842	0.181394	-0.217671	0.827685	0.999817	Decidua	2_Stromal-1
Cd320	113.284	-0.0297444	0.192128	-0.154815	0.876967	0.999817	Decidua	2_Stromal-1
Kifc1	1.61097	-0.770347	1.50206	-0.512862	0.608048	0.999817	Decidua	2_Stromal-1
Smim40	1.69688	0.0731996	1.64751	0.0444303	0.964561	0.999817	Decidua	2_Stromal-1
BC051226	28.9915	0.369333	0.41991	0.879553	0.379101	0.999817	Decidua	2_Stromal-1
Daxx	73.6658	0.871058	0.342324	2.54455	0.010942	0.437567	Decidua	2_Stromal-1
Tapbp	465.591	0.333318	0.169518	1.96627	0.0492678	0.971261	Decidua	2_Stromal-1
Zbtb22	33.1101	-0.123363	0.348767	-0.353712	0.723555	0.999817	Decidua	2_Stromal-1
Gm19412	12.9457	0.972547	0.543867	1.78821	0.0737425	0.999817	Decidua	2_Stromal-1
Rgl2	56.9676	0.170707	0.260161	0.656161	0.511721	0.999817	Decidua	2_Stromal-1
Pfdn6	286.884	-0.0286232	0.18037	-0.158691	0.873912	0.999817	Decidua	2_Stromal-1
Wdr46	32.4683	-0.00124196	0.357015	-0.00347875	0.997224	0.999991	Decidua	2_Stromal-1
B3galt4	13.1134	0.331341	0.537464	0.616489	0.537572	0.999817	Decidua	2_Stromal-1
Rps18	2322.02	0.0237321	0.128878	0.184144	0.8539	0.999817	Decidua	2_Stromal-1
Vps52	63.9425	-0.154623	0.271483	-0.569551	0.568982	0.999817	Decidua	2_Stromal-1
H2-K1	3411.28	-0.142984	0.149198	-0.95835	0.337886	0.999817	Decidua	2_Stromal-1
Ring1	61.1894	-0.0873552	0.267336	-0.326762	0.743848	0.999817	Decidua	2_Stromal-1
H2-Ke6	84.2409	0.132265	0.322438	0.410204	0.681656	0.999817	Decidua	2_Stromal-1
Slc39a7	174.881	0.0236928	0.202311	0.11711	0.906773	0.999817	Decidua	2_Stromal-1
Rxrb	53.2476	-0.0714204	0.318802	-0.224028	0.822736	0.999817	Decidua	2_Stromal-1
Col11a2	3.71742	-0.130951	1.02628	-0.127597	0.898468	0.999817	Decidua	2_Stromal-1
Brd2	273.083	0.250004	0.184475	1.35521	0.17535	0.999817	Decidua	2_Stromal-1
H2-DMa	23.6211	0.222144	0.49155	0.451926	0.651322	0.999817	Decidua	2_Stromal-1
H2-DMb1	16.5954	0.53355	0.477571	1.11721	0.263903	0.999817	Decidua	2_Stromal-1
Psmb9	210.85	0.554368	0.277947	1.99451	0.0460963	0.949764	Decidua	2_Stromal-1
Tap1	116.352	0.838336	0.300948	2.78565	0.005342	0.266858	Decidua	2_Stromal-1
Psmb8	479.304	0.638098	0.287057	2.2229	0.0262228	0.724106	Decidua	2_Stromal-1
Tap2	72.5177	0.0435831	0.312595	0.139424	0.889115	0.999817	Decidua	2_Stromal-1
H2-Ab1	90.0125	0.632563	0.320803	1.97181	0.0486315	0.967366	Decidua	2_Stromal-1
H2-Aa	86.0152	0.0685365	0.322664	0.212408	0.831789	0.999817	Decidua	2_Stromal-1
H2-Eb1	74.6172	-0.0629436	0.408109	-0.154232	0.877427	0.999817	Decidua	2_Stromal-1
BC051142	2.93538	0.0895734	1.22362	0.0732036	0.941644	0.999817	Decidua	2_Stromal-1
Notch4	2.25486	1.20174	1.54824	0.776197	0.437633	0.999817	Decidua	2_Stromal-1
Gpsm3	153.055	0.268581	0.302811	0.886959	0.375101	0.999817	Decidua	2_Stromal-1
Pbx2	65.0242	0.427218	0.315432	1.35439	0.175612	0.999817	Decidua	2_Stromal-1
Ager	2.96471	0.112217	1.1928	0.0940786	0.925047	0.999817	Decidua	2_Stromal-1
Rnf5	65.9706	0.0297593	0.265443	0.112112	0.910735	0.999817	Decidua	2_Stromal-1
Agpat1	56.6531	-0.0781801	0.270462	-0.289061	0.772535	0.999817	Decidua	2_Stromal-1
Egfl8	3.14308	-0.028705	1.20228	-0.0238756	0.980952	0.999817	Decidua	2_Stromal-1
Ppt2	80.6794	-0.0672613	0.24572	-0.273732	0.784291	0.999817	Decidua	2_Stromal-1
Prrt1	9.98548	-0.317106	0.652078	-0.4863	0.626754	0.999817	Decidua	2_Stromal-1
Fkbpl	30.1401	0.327907	0.457427	0.716852	0.473465	0.999817	Decidua	2_Stromal-1
Atf6b	53.9027	-0.297093	0.272374	-1.09075	0.275381	0.999817	Decidua	2_Stromal-1
Tnxb	101.695	0.0587326	0.251632	0.233407	0.815445	0.999817	Decidua	2_Stromal-1
C4b	54.0963	0.459667	0.274573	1.67411	0.0941081	0.999817	Decidua	2_Stromal-1
Stk19	89.0189	0.149631	0.239423	0.624966	0.531993	0.999817	Decidua	2_Stromal-1
Dxo	50.4037	-0.00189193	0.274428	-0.00689411	0.994499	0.99998	Decidua	2_Stromal-1
Skiv2l	65.813	0.459807	0.236606	1.94335	0.0519745	0.987497	Decidua	2_Stromal-1
Nelfe	85.1421	0.0155714	0.331427	0.0469829	0.962527	0.999817	Decidua	2_Stromal-1
Cfb	389.927	4.40281	0.87562	5.02822	4.95048e-07	0.000166121	Decidua	2_Stromal-1
C2	420.368	-0.184145	0.257692	-0.714592	0.474861	0.999817	Decidua	2_Stromal-1
Zbtb12	8.37533	-0.403364	0.623875	-0.646547	0.517925	0.999817	Decidua	2_Stromal-1
Ehmt2	130.783	0.290582	0.204243	1.42273	0.154815	0.999817	Decidua	2_Stromal-1
Slc44a4	22.0019	0.496867	0.83636	0.594083	0.552457	0.999817	Decidua	2_Stromal-1
Neu1	225.427	0.0795956	0.214466	0.371133	0.710538	0.999817	Decidua	2_Stromal-1
1110038B12Rik	222.945	6.23054e-05	0.170717	0.000364964	0.999709	0.999991	Decidua	2_Stromal-1
Hspa1b	549.614	-0.153306	0.373717	-0.410218	0.681646	0.999817	Decidua	2_Stromal-1
Hspa1a	481.091	0.163032	0.321339	0.507352	0.611908	0.999817	Decidua	2_Stromal-1
Hspa1l	1.22666	-1.11859	1.97712	-0.565766	0.571553	0.999817	Decidua	2_Stromal-1
Gm10501	3.92649	0.221953	0.967611	0.229382	0.818572	0.999817	Decidua	2_Stromal-1
Lsm2	116.366	0.170152	0.264063	0.644359	0.519342	0.999817	Decidua	2_Stromal-1
Vars	68.6556	0.358898	0.400225	0.896741	0.369857	0.999817	Decidua	2_Stromal-1
Msh5	1.91972	-0.479367	1.43268	-0.334594	0.737931	0.999817	Decidua	2_Stromal-1
Clic1	844.631	0.122523	0.155044	0.790245	0.429384	0.999817	Decidua	2_Stromal-1
Ddah2	70.575	-0.532671	0.261957	-2.03343	0.0420092	0.908198	Decidua	2_Stromal-1
Abhd16a	77.3824	-0.170611	0.277511	-0.614791	0.538693	0.999817	Decidua	2_Stromal-1
Csnk2b	317.199	0.0756377	0.156741	0.482563	0.629406	0.999817	Decidua	2_Stromal-1
Gpank1	41.9674	0.122848	0.368312	0.333544	0.738723	0.999817	Decidua	2_Stromal-1
Gm20522	7.86389	-0.211542	1.17515	-0.180013	0.857142	0.999817	Decidua	2_Stromal-1
D17H6S53E	22.8014	-0.0715093	0.434256	-0.164671	0.869203	0.999817	Decidua	2_Stromal-1
Bag6	182.61	0.143799	0.226098	0.636003	0.524774	0.999817	Decidua	2_Stromal-1
Prrc2a	159.474	0.173294	0.209274	0.828072	0.40763	0.999817	Decidua	2_Stromal-1
Aif1	34.7639	1.24494	0.549142	2.26707	0.0233861	0.688192	Decidua	2_Stromal-1
Lst1	43.8021	1.04193	0.368708	2.8259	0.00471485	0.245873	Decidua	2_Stromal-1
Ltb	7.61215	2.16301	0.947124	2.28377	0.0223851	0.677354	Decidua	2_Stromal-1
Tnf	30.1604	4.18822	0.719907	5.81773	5.96511e-09	4.41593e-06	Decidua	2_Stromal-1
Nfkbil1	56.4407	0.181106	0.316527	0.572166	0.56721	0.999817	Decidua	2_Stromal-1
Atp6v1g2	6.58365	-0.976869	0.82429	-1.1851	0.235976	0.999817	Decidua	2_Stromal-1
Ddx39b	218.154	0.264802	0.18331	1.44456	0.148581	0.999817	Decidua	2_Stromal-1
H2-D1	3138.54	-0.177118	0.152489	-1.16151	0.245436	0.999817	Decidua	2_Stromal-1
H2-Q2	8.64241	-0.0811575	0.93017	-0.0872503	0.930473	0.999817	Decidua	2_Stromal-1
Gm11131	10.9528	0.399354	0.688688	0.579876	0.561998	0.999817	Decidua	2_Stromal-1
H2-Q4	148.853	0.252573	0.272934	0.925399	0.354759	0.999817	Decidua	2_Stromal-1
H2-Q6	203.01	0.0889497	0.282326	0.31506	0.752716	0.999817	Decidua	2_Stromal-1
H2-Q7	1144.56	-0.0706646	0.235737	-0.299761	0.76436	0.999817	Decidua	2_Stromal-1
H2-Q10	31.2396	0.55171	0.395481	1.39504	0.163005	0.999817	Decidua	2_Stromal-1
Pou5f1	4.92617	-0.173523	0.795331	-0.218177	0.827291	0.999817	Decidua	2_Stromal-1
Tcf19	9.18475	-0.568204	0.556209	-1.02157	0.306986	0.999817	Decidua	2_Stromal-1
Cchcr1	18.3267	0.192361	0.530954	0.362293	0.717133	0.999817	Decidua	2_Stromal-1
Vars2	13.0555	0.354782	0.505442	0.701923	0.482727	0.999817	Decidua	2_Stromal-1
Gtf2h4	30.0629	-0.445145	0.354117	-1.25706	0.208734	0.999817	Decidua	2_Stromal-1
Ddr1	72.7814	-0.392604	0.44875	-0.874884	0.381637	0.999817	Decidua	2_Stromal-1
Gm20442	56.5351	-0.0735416	0.921155	-0.0798363	0.936367	0.999817	Decidua	2_Stromal-1
4833427F10Rik	1.40802	-0.256089	2.15871	-0.11863	0.905568	0.999817	Decidua	2_Stromal-1
Ier3	829.079	0.697702	0.541176	1.28923	0.197317	0.999817	Decidua	2_Stromal-1
Flot1	151.168	0.343244	0.199874	1.7173	0.085924	0.999817	Decidua	2_Stromal-1
Tubb5	683.166	0.028003	0.142071	0.197106	0.843745	0.999817	Decidua	2_Stromal-1
Mdc1	30.4606	-0.191405	0.332058	-0.576421	0.564331	0.999817	Decidua	2_Stromal-1
Ppp1r18os	2.59461	3.44575	1.44867	2.37855	0.0173808	0.595928	Decidua	2_Stromal-1
Nrm	10.8164	0.219928	0.59755	0.36805	0.712836	0.999817	Decidua	2_Stromal-1
Ppp1r18	162.241	0.0033898	0.229692	0.014758	0.988225	0.999817	Decidua	2_Stromal-1
Dhx16	49.5222	0.0851819	0.302171	0.2819	0.77802	0.999817	Decidua	2_Stromal-1
2310061I04Rik	41.0972	0.251471	0.331235	0.759193	0.447737	0.999817	Decidua	2_Stromal-1
Gm16279	1.27568	0.297415	1.68811	0.176183	0.86015	0.999817	Decidua	2_Stromal-1
Atat1	44.5287	0.240283	0.291571	0.824097	0.409885	0.999817	Decidua	2_Stromal-1
Mrps18b	110.09	0.353992	0.220236	1.60733	0.107982	0.999817	Decidua	2_Stromal-1
Ppp1r10	108.438	0.229262	0.203977	1.12396	0.261029	0.999817	Decidua	2_Stromal-1
Abcf1	243.246	0.110787	0.189874	0.583479	0.559571	0.999817	Decidua	2_Stromal-1
Prr3	32.1519	0.0763975	0.349577	0.218543	0.827006	0.999817	Decidua	2_Stromal-1
Gnl1	95.2232	0.540935	0.244951	2.20834	0.0272203	0.729467	Decidua	2_Stromal-1
A930015D03Rik	2.50207	0.661522	1.22901	0.538258	0.590399	0.999817	Decidua	2_Stromal-1
H2-T24	4.23309	3.03294	1.12119	2.70509	0.00682853	0.318445	Decidua	2_Stromal-1
H2-T23	465.614	0.0888818	0.217226	0.409168	0.682416	0.999817	Decidua	2_Stromal-1
H2-T22	557.679	0.293031	0.26946	1.08747	0.276827	0.999817	Decidua	2_Stromal-1
Gm8909	1.31954	-0.313152	1.72235	-0.181817	0.855726	0.999817	Decidua	2_Stromal-1
Rpp21	184.173	0.20779	0.242106	0.858263	0.390747	0.999817	Decidua	2_Stromal-1
Trim39	34.6215	-0.277891	0.375918	-0.739232	0.459766	0.999817	Decidua	2_Stromal-1
Trim26	87.692	-0.143883	0.213306	-0.67454	0.499968	0.999817	Decidua	2_Stromal-1
Trim15	7.2842	-0.724202	1.18481	-0.61124	0.541041	0.999817	Decidua	2_Stromal-1
Rnf39	2.51747	1.03551	1.56118	0.663285	0.507148	0.999817	Decidua	2_Stromal-1
Ppp1r11	316.675	0.18411	0.199847	0.921255	0.356917	0.999817	Decidua	2_Stromal-1
Znrd1	175.573	-0.116418	0.190483	-0.61117	0.541087	0.999817	Decidua	2_Stromal-1
Znrd1as	45.2829	-0.150609	0.362743	-0.415195	0.677999	0.999817	Decidua	2_Stromal-1
Zfp57	11.7666	-0.244176	0.555709	-0.439395	0.660376	0.999817	Decidua	2_Stromal-1
Gabbr1	52.1935	-0.420335	0.256023	-1.64179	0.100634	0.999817	Decidua	2_Stromal-1
Ubd	4.30213	3.11907	1.15717	2.69543	0.00702988	0.325865	Decidua	2_Stromal-1
H2-M3	75.2641	0.090486	0.284884	0.317624	0.75077	0.999817	Decidua	2_Stromal-1
Gm26917	241.335	-0.14497	0.337009	-0.430167	0.667074	0.999817	Decidua	2_Stromal-1
Gm42418	7115.34	-0.0998162	0.198303	-0.503353	0.614716	0.999817	Decidua	2_Stromal-1
AY036118	4130.08	-0.265681	0.254706	-1.04309	0.296907	0.999817	Decidua	2_Stromal-1
9130008F23Rik	24.5878	-0.491516	0.385177	-1.27608	0.201928	0.999817	Decidua	2_Stromal-1
Cenpq	10.8773	-0.793078	0.606792	-1.307	0.191212	0.999817	Decidua	2_Stromal-1
Mmut	53.0485	-0.00971711	0.283359	-0.0342925	0.972644	0.999817	Decidua	2_Stromal-1
Adgrf4	10.642	-0.068246	0.556482	-0.122638	0.902394	0.999817	Decidua	2_Stromal-1
Cd2ap	690.505	-0.281974	0.176995	-1.59312	0.111133	0.999817	Decidua	2_Stromal-1
Tnfrsf21	78.2144	-0.233467	0.227153	-1.02779	0.304046	0.999817	Decidua	2_Stromal-1
Adgrf5	16.794	0.465512	0.832705	0.559035	0.576138	0.999817	Decidua	2_Stromal-1
Pla2g7	37.4519	1.88887	0.629975	2.99832	0.00271472	0.16242	Decidua	2_Stromal-1
Slc25a27	29.556	0.316164	0.39536	0.799687	0.423892	0.999817	Decidua	2_Stromal-1
Cyp39a1	18.0111	0.410956	0.480707	0.854899	0.392607	0.999817	Decidua	2_Stromal-1
Rcan2	9.1584	-0.0362126	0.589186	-0.0614621	0.950991	0.999817	Decidua	2_Stromal-1
Enpp5	42.3874	-0.00150488	0.309746	-0.00485843	0.996124	0.999991	Decidua	2_Stromal-1
Enpp4	29.3832	1.04134	0.521124	1.99825	0.0456891	0.949047	Decidua	2_Stromal-1
Clic5	168.161	-0.32809	0.320898	-1.02241	0.306585	0.999817	Decidua	2_Stromal-1
Runx2	22.1982	0.222212	0.383371	0.579625	0.562168	0.999817	Decidua	2_Stromal-1
Runx2os1	4.92155	-0.0773062	0.763706	-0.101225	0.919372	0.999817	Decidua	2_Stromal-1
Supt3	33.6963	0.334721	0.352068	0.950728	0.341742	0.999817	Decidua	2_Stromal-1
Cdc5l	123.864	-0.106808	0.2127	-0.502153	0.61556	0.999817	Decidua	2_Stromal-1
B230354K17Rik	42.8348	-0.0377926	0.302313	-0.125012	0.900514	0.999817	Decidua	2_Stromal-1
Aars2	9.69533	-0.436473	0.62645	-0.69674	0.485965	0.999817	Decidua	2_Stromal-1
Nfkbie	25.8136	1.4707	0.61051	2.40896	0.0159978	0.572953	Decidua	2_Stromal-1
Slc35b2	134.561	0.0899655	0.201223	0.447093	0.654808	0.999817	Decidua	2_Stromal-1
Hsp90ab1	2359.04	-0.0129552	0.123808	-0.104639	0.916662	0.999817	Decidua	2_Stromal-1
Slc29a1	45.077	0.168063	0.304466	0.551992	0.580954	0.999817	Decidua	2_Stromal-1
Tmem63b	84.7582	0.0148123	0.235673	0.0628512	0.949885	0.999817	Decidua	2_Stromal-1
Mrpl14	370.368	0.0306669	0.199752	0.153525	0.877984	0.999817	Decidua	2_Stromal-1
Vegfa	118.2	-0.113356	0.306554	-0.369775	0.71155	0.999817	Decidua	2_Stromal-1
Mrps18a	250.597	0.128873	0.259873	0.495909	0.619958	0.999817	Decidua	2_Stromal-1
Rsph9	15.1638	-0.0941856	0.435188	-0.216425	0.828656	0.999817	Decidua	2_Stromal-1
Mad2l1bp	35.8973	0.329233	0.407638	0.80766	0.419287	0.999817	Decidua	2_Stromal-1
Gtpbp2	70.815	0.163118	0.307551	0.530378	0.59585	0.999817	Decidua	2_Stromal-1
Polh	12.2369	-0.243977	0.51104	-0.477412	0.633068	0.999817	Decidua	2_Stromal-1
Xpo5	41.4339	0.000848974	0.303553	0.00279679	0.997768	0.999991	Decidua	2_Stromal-1
Polr1c	86.3989	0.219664	0.280446	0.783267	0.43347	0.999817	Decidua	2_Stromal-1
Yipf3	216.769	0.123558	0.187235	0.659907	0.509314	0.999817	Decidua	2_Stromal-1
Lrrc73	11.1573	-0.248901	0.579896	-0.429217	0.667765	0.999817	Decidua	2_Stromal-1
Tjap1	40.6938	0.499547	0.286862	1.74142	0.0816096	0.999817	Decidua	2_Stromal-1
Dlk2	3.27981	0.293942	1.0437	0.281635	0.778224	0.999817	Decidua	2_Stromal-1
Abcc10	8.47276	-0.228016	0.681537	-0.334562	0.737955	0.999817	Decidua	2_Stromal-1
Zfp318	53.8214	-0.0333996	0.268768	-0.124269	0.901102	0.999817	Decidua	2_Stromal-1
Dnph1	7.25031	0.123277	0.935129	0.131829	0.89512	0.999817	Decidua	2_Stromal-1
Cul9	32.0917	0.225042	0.376411	0.597863	0.549931	0.999817	Decidua	2_Stromal-1
Srf	26.828	0.235472	0.476987	0.493666	0.621542	0.999817	Decidua	2_Stromal-1
Ptk7	20.9795	0.308606	0.450297	0.685338	0.493131	0.999817	Decidua	2_Stromal-1
Klc4	38.1251	-0.284129	0.348561	-0.815147	0.414988	0.999817	Decidua	2_Stromal-1
Mrpl2	127.325	0.164382	0.213336	0.77053	0.440985	0.999817	Decidua	2_Stromal-1
Cul7	53.1142	0.10207	0.299062	0.341301	0.732877	0.999817	Decidua	2_Stromal-1
Rrp36	64.9713	0.206198	0.324462	0.635506	0.525098	0.999817	Decidua	2_Stromal-1
Klhdc3	62.5936	-0.198481	0.280859	-0.706695	0.479756	0.999817	Decidua	2_Stromal-1
Mea1	196.138	0.0171829	0.246671	0.0696592	0.944465	0.999817	Decidua	2_Stromal-1
Ppp2r5d	38.1398	0.443994	0.352575	1.25929	0.207925	0.999817	Decidua	2_Stromal-1
Pex6	66.0378	0.00312846	0.278374	0.0112383	0.991033	0.999817	Decidua	2_Stromal-1
Cnpy3	88.4906	-0.0148192	0.316826	-0.0467738	0.962693	0.999817	Decidua	2_Stromal-1
2310039H08Rik	103.978	0.0284563	0.204217	0.139343	0.889179	0.999817	Decidua	2_Stromal-1
Rpl7l1	160.051	0.093551	0.170558	0.548498	0.58335	0.999817	Decidua	2_Stromal-1
Bicral	28.5412	0.165384	0.323599	0.511077	0.609297	0.999817	Decidua	2_Stromal-1
Tbcc	122.716	0.390349	0.250814	1.55633	0.11963	0.999817	Decidua	2_Stromal-1
Ubr2	112.271	-0.13372	0.200147	-0.668107	0.504065	0.999817	Decidua	2_Stromal-1
Trerf1	52.0018	-0.254687	0.288308	-0.883385	0.377028	0.999817	Decidua	2_Stromal-1
Mrps10	127.487	0.219163	0.239548	0.914901	0.360244	0.999817	Decidua	2_Stromal-1
Guca1b	2.3766	0.402378	1.35699	0.296523	0.766831	0.999817	Decidua	2_Stromal-1
Guca1a	12.0264	-0.124793	0.666469	-0.187245	0.851469	0.999817	Decidua	2_Stromal-1
AI661453	7.95816	-1.38897	1.09266	-1.27118	0.203663	0.999817	Decidua	2_Stromal-1
Taf8	27.3667	0.0169902	0.392403	0.0432978	0.965464	0.999817	Decidua	2_Stromal-1
Ccnd3	115.446	0.21439	0.188877	1.13508	0.256342	0.999817	Decidua	2_Stromal-1
Bysl	33.0713	-0.159197	0.361478	-0.440406	0.659643	0.999817	Decidua	2_Stromal-1
Med20	43.7051	-0.21111	0.380115	-0.555383	0.578633	0.999817	Decidua	2_Stromal-1
Usp49	8.40016	0.408511	0.648958	0.629488	0.52903	0.999817	Decidua	2_Stromal-1
Tomm6	731.422	0.149463	0.201131	0.743114	0.457413	0.999817	Decidua	2_Stromal-1
Pgc	1.17704	-1.09872	1.94858	-0.563859	0.57285	0.999817	Decidua	2_Stromal-1
Tfeb	16.2662	0.0556785	0.519293	0.10722	0.914615	0.999817	Decidua	2_Stromal-1
Mdfi	9.46034	-0.196176	0.591459	-0.331682	0.74013	0.999817	Decidua	2_Stromal-1
Foxp4	40.9228	-0.0585196	0.342202	-0.171009	0.864217	0.999817	Decidua	2_Stromal-1
A530064D06Rik	4.81956	2.7893	1.02575	2.71926	0.00654278	0.31227	Decidua	2_Stromal-1
Trem1	17.0454	7.61789	1.14145	6.67387	2.49146e-11	4.27313e-08	Decidua	2_Stromal-1
Treml2	6.54908	1.59969	0.851054	1.87965	0.0601552	0.999817	Decidua	2_Stromal-1
B430306N03Rik	5.42037	5.21604	1.36517	3.8208	0.000133019	0.0148789	Decidua	2_Stromal-1
Trem2	351.513	-0.189905	0.232002	-0.818549	0.413044	0.999817	Decidua	2_Stromal-1
Treml1	4.62294	-2.0075	1.54855	-1.29637	0.194847	0.999817	Decidua	2_Stromal-1
Nfya	59.1584	0.243448	0.30011	0.811195	0.417254	0.999817	Decidua	2_Stromal-1
Oard1	147.864	0.0635376	0.202672	0.313499	0.753901	0.999817	Decidua	2_Stromal-1
Apobec2	4.32892	0.0549614	1.0168	0.0540531	0.956893	0.999817	Decidua	2_Stromal-1
Mocs1	37.1981	-0.00599442	0.293019	-0.0204574	0.983678	0.999817	Decidua	2_Stromal-1
Daam2	17.8116	0.105729	0.521023	0.202926	0.839193	0.999817	Decidua	2_Stromal-1
Kif6	3.06996	-0.287085	1.47259	-0.194952	0.845431	0.999817	Decidua	2_Stromal-1
Rftn1	44.5805	0.00874039	0.352157	0.0248196	0.980199	0.999817	Decidua	2_Stromal-1
Plcl2	48.291	0.0783121	0.365265	0.214398	0.830237	0.999817	Decidua	2_Stromal-1
Tbc1d5	45.7016	-0.24432	0.370296	-0.659797	0.509384	0.999817	Decidua	2_Stromal-1
Satb1	11.3772	1.37535	0.876959	1.56831	0.116808	0.999817	Decidua	2_Stromal-1
Gm19585	1.88385	1.77609	1.86976	0.949898	0.342164	0.999817	Decidua	2_Stromal-1
Efhb	9.7972	0.222413	0.659373	0.33731	0.735883	0.999817	Decidua	2_Stromal-1
Rab5a	278.98	-0.0448822	0.140021	-0.320539	0.74856	0.999817	Decidua	2_Stromal-1
Gm49915	7.21245	-0.44954	0.98463	-0.456558	0.647989	0.999817	Decidua	2_Stromal-1
Pp2d1	1.1673	2.95762	2.19525	1.34728	0.17789	0.999817	Decidua	2_Stromal-1
Kat2b	166.224	-0.0603775	0.211998	-0.284802	0.775796	0.999817	Decidua	2_Stromal-1
Sgo1	16.8435	-0.478036	0.483268	-0.989175	0.322578	0.999817	Decidua	2_Stromal-1
Pot1b	18.4737	0.225426	0.464475	0.485335	0.627439	0.999817	Decidua	2_Stromal-1
Zfp119a	17.286	-0.494991	0.484873	-1.02087	0.307317	0.999817	Decidua	2_Stromal-1
Zfp959	12.9544	0.226743	0.487475	0.465137	0.641833	0.999817	Decidua	2_Stromal-1
Zfp119b	5.39664	0.2878	0.916602	0.313986	0.753532	0.999817	Decidua	2_Stromal-1
Ebi3	3.11462	0.966421	1.05642	0.914805	0.360294	0.999817	Decidua	2_Stromal-1
Yju2	24.2407	-0.112382	0.428947	-0.261996	0.793325	0.999817	Decidua	2_Stromal-1
Stap2	27.3247	-0.0634365	0.678269	-0.093527	0.925485	0.999817	Decidua	2_Stromal-1
Mpnd	72.0963	0.217651	0.266447	0.816866	0.414005	0.999817	Decidua	2_Stromal-1
Sh3gl1	108.244	0.103867	0.231627	0.448423	0.653848	0.999817	Decidua	2_Stromal-1
Chaf1a	10.7169	-0.535421	0.580192	-0.922833	0.356094	0.999817	Decidua	2_Stromal-1
Ubxn6	167.473	0.0827327	0.244077	0.338961	0.734639	0.999817	Decidua	2_Stromal-1
Hdgfl2	75.9532	0.147393	0.216827	0.679775	0.496647	0.999817	Decidua	2_Stromal-1
Plin4	15.9419	0.709813	0.609294	1.16498	0.244029	0.999817	Decidua	2_Stromal-1
Lrg1	278.391	1.56918	0.99611	1.5753	0.115186	0.999817	Decidua	2_Stromal-1
Sema6b	11.2422	1.42864	0.560992	2.54664	0.0108766	0.436082	Decidua	2_Stromal-1
Tnfaip8l1	9.98751	0.3315	0.665656	0.498006	0.61848	0.999817	Decidua	2_Stromal-1
Mydgf	395.212	0.109196	0.170757	0.639478	0.522512	0.999817	Decidua	2_Stromal-1
Dpp9	53.1829	0.349128	0.284646	1.22653	0.219998	0.999817	Decidua	2_Stromal-1
Fem1a	34.7196	-0.091147	0.35858	-0.254189	0.79935	0.999817	Decidua	2_Stromal-1
Ticam1	25.5302	0.644722	0.365876	1.76213	0.078047	0.999817	Decidua	2_Stromal-1
Plin3	317.205	-0.0654119	0.218321	-0.299613	0.764472	0.999817	Decidua	2_Stromal-1
Uhrf1	4.7419	0.846052	0.939447	0.900585	0.367809	0.999817	Decidua	2_Stromal-1
Kdm4b	17.2514	-0.258884	0.418134	-0.619141	0.535823	0.999817	Decidua	2_Stromal-1
Ptprs	57.6075	0.191391	0.303368	0.630886	0.528115	0.999817	Decidua	2_Stromal-1
Gm20219	2.30839	0.872022	1.17831	0.740063	0.459262	0.999817	Decidua	2_Stromal-1
Safb2	121.145	0.0812282	0.242403	0.335096	0.737553	0.999817	Decidua	2_Stromal-1
Safb	117.327	0.25518	0.206131	1.23795	0.215735	0.999817	Decidua	2_Stromal-1
Micos13	659.59	0.0459851	0.236297	0.194608	0.8457	0.999817	Decidua	2_Stromal-1
Rpl36	2460.03	-0.0167458	0.120022	-0.139523	0.889037	0.999817	Decidua	2_Stromal-1
Lonp1	76.7762	0.441564	0.220189	2.00539	0.0449215	0.941961	Decidua	2_Stromal-1
Catsperd	1.15009	-0.248184	1.7524	-0.141625	0.887376	0.999817	Decidua	2_Stromal-1
Ranbp3	50.5888	0.130717	0.314544	0.415575	0.677721	0.999817	Decidua	2_Stromal-1
Vmac	28.7956	-0.652913	0.396561	-1.64644	0.0996734	0.999817	Decidua	2_Stromal-1
Ndufa11	677.917	-0.0431297	0.163618	-0.2636	0.792088	0.999817	Decidua	2_Stromal-1
Nrtn	86.1979	-0.760503	0.923956	-0.823094	0.410454	0.999817	Decidua	2_Stromal-1
Dus3l	34.6194	-0.220044	0.373092	-0.589785	0.555335	0.999817	Decidua	2_Stromal-1
Rfx2	10.8127	0.741563	0.564416	1.31386	0.188894	0.999817	Decidua	2_Stromal-1
1700061G19Rik	2.2136	0.381789	1.58833	0.240372	0.810042	0.999817	Decidua	2_Stromal-1
Mllt1	24.193	-0.0167618	0.39928	-0.0419801	0.966515	0.999817	Decidua	2_Stromal-1
Clpp	210.931	-0.0385831	0.219972	-0.1754	0.860765	0.999817	Decidua	2_Stromal-1
Alkbh7	51.8979	-0.0229368	0.325679	-0.0704277	0.943853	0.999817	Decidua	2_Stromal-1
Gtf2f1	109.957	0.1004	0.210322	0.477366	0.633102	0.999817	Decidua	2_Stromal-1
Khsrp	100.062	0.0790551	0.259526	0.304614	0.76066	0.999817	Decidua	2_Stromal-1
Slc25a23	39.8116	-0.306424	0.310487	-0.986912	0.323686	0.999817	Decidua	2_Stromal-1
Crb3	24.3796	0.0572555	0.74381	0.0769759	0.938643	0.999817	Decidua	2_Stromal-1
Dennd1c	1.81491	2.34487	1.99642	1.17453	0.240181	0.999817	Decidua	2_Stromal-1
Tubb4a	187.498	-0.203612	0.338841	-0.600907	0.547902	0.999817	Decidua	2_Stromal-1
Gm11110	25.5128	0.129858	0.535864	0.242334	0.808521	0.999817	Decidua	2_Stromal-1
Tnfsf9	182.308	-0.452731	0.286564	-1.57986	0.114139	0.999817	Decidua	2_Stromal-1
C3	1657.34	0.487495	0.867461	0.561979	0.57413	0.999817	Decidua	2_Stromal-1
Gpr108	145.503	-0.0316377	0.199778	-0.158364	0.87417	0.999817	Decidua	2_Stromal-1
Trip10	80.6356	-0.0855021	0.26229	-0.325982	0.744438	0.999817	Decidua	2_Stromal-1
Vav1	5.80982	2.32198	1.19625	1.94105	0.0522518	0.987497	Decidua	2_Stromal-1
Adgre1	12.5325	1.49704	0.703509	2.12796	0.0333407	0.813738	Decidua	2_Stromal-1
Nudt12	6.09142	-0.08437	0.799983	-0.105465	0.916007	0.999817	Decidua	2_Stromal-1
Efna5	28.1403	-0.056417	0.442144	-0.127599	0.898467	0.999817	Decidua	2_Stromal-1
Fbxl17	49.1227	-0.321746	0.288755	-1.11425	0.265171	0.999817	Decidua	2_Stromal-1
Fer	104.653	-0.326062	0.327375	-0.99599	0.319255	0.999817	Decidua	2_Stromal-1
Pja2	244.963	-0.203528	0.195523	-1.04094	0.297904	0.999817	Decidua	2_Stromal-1
Man2a1	501.172	-0.327984	0.213935	-1.5331	0.125251	0.999817	Decidua	2_Stromal-1
Vapa	1063.6	-0.149871	0.184105	-0.814052	0.415615	0.999817	Decidua	2_Stromal-1
Rab31	582.422	-0.209838	0.192194	-1.0918	0.274921	0.999817	Decidua	2_Stromal-1
Ppp4r1	53.133	-0.165286	0.278441	-0.593614	0.55277	0.999817	Decidua	2_Stromal-1
Ralbp1	455.623	-0.132739	0.166328	-0.798059	0.424836	0.999817	Decidua	2_Stromal-1
Gm49870	4.37071	1.07531	0.843395	1.27498	0.202316	0.999817	Decidua	2_Stromal-1
Twsg1	198.844	-0.408481	0.263893	-1.5479	0.121646	0.999817	Decidua	2_Stromal-1
Ankrd12	293.692	-0.313969	0.168502	-1.86329	0.0624212	0.999817	Decidua	2_Stromal-1
Ndufv2	395.026	-0.0634363	0.184635	-0.343577	0.731164	0.999817	Decidua	2_Stromal-1
Washc1	68.284	-0.0164529	0.258361	-0.0636817	0.949224	0.999817	Decidua	2_Stromal-1
Ddx11	5.09969	-1.25138	0.827016	-1.51312	0.130248	0.999817	Decidua	2_Stromal-1
Mtcl1	2.71213	-0.026776	1.1373	-0.0235434	0.981217	0.999817	Decidua	2_Stromal-1
Rab12	262.549	-0.178302	0.220709	-0.807862	0.41917	0.999817	Decidua	2_Stromal-1
Ptprm	7.64708	0.40865	0.901677	0.453211	0.650397	0.999817	Decidua	2_Stromal-1
Arhgap28	34.2243	0.138248	0.321276	0.430308	0.666972	0.999817	Decidua	2_Stromal-1
Tmem200c	67.7247	-0.516749	0.301187	-1.71571	0.0862152	0.999817	Decidua	2_Stromal-1
Gm38593	1.58876	0.0429081	1.3636	0.0314668	0.974897	0.999817	Decidua	2_Stromal-1
Epb41l3	96.6571	-0.061952	0.288105	-0.215033	0.829742	0.999817	Decidua	2_Stromal-1
2410021H03Rik	1.34079	-0.0334307	1.53075	-0.0218394	0.982576	0.999817	Decidua	2_Stromal-1
Zbtb14	20.9358	-0.20677	0.368055	-0.561792	0.574258	0.999817	Decidua	2_Stromal-1
A930029G22Rik	2.01189	-0.638181	1.29477	-0.492892	0.622089	0.999817	Decidua	2_Stromal-1
C030034I22Rik	10.5098	0.0174713	0.599947	0.0291214	0.976768	0.999817	Decidua	2_Stromal-1
Dlgap1	4.70895	-0.153234	1.02413	-0.149624	0.881062	0.999817	Decidua	2_Stromal-1
Gm20703	1.49281	2.59363	1.79043	1.4486	0.147448	0.999817	Decidua	2_Stromal-1
Tgif1	106.657	0.341551	0.301532	1.13272	0.257332	0.999817	Decidua	2_Stromal-1
Gm26510	2.0539	-0.941466	1.20665	-0.780231	0.435255	0.999817	Decidua	2_Stromal-1
Myl12b	580.501	-0.0497612	0.190696	-0.260945	0.794135	0.999817	Decidua	2_Stromal-1
Myl12a	1145.69	0.0179866	0.204752	0.0878458	0.929999	0.999817	Decidua	2_Stromal-1
Myom1	37.7404	-0.101773	0.545511	-0.186565	0.852002	0.999817	Decidua	2_Stromal-1
Lpin2	38.1664	0.318586	0.367659	0.866525	0.386202	0.999817	Decidua	2_Stromal-1
Emilin2	201.86	0.0485815	0.211142	0.230089	0.818023	0.999817	Decidua	2_Stromal-1
Smchd1	143.076	-0.0495388	0.270225	-0.183324	0.854544	0.999817	Decidua	2_Stromal-1
Gm4707	9.04457	-0.196649	0.87354	-0.225118	0.821888	0.999817	Decidua	2_Stromal-1
Ndc80	3.43179	-0.861987	1.04898	-0.821742	0.411224	0.999817	Decidua	2_Stromal-1
Trmt61b	11.7715	0.0352192	0.504376	0.0698273	0.944331	0.999817	Decidua	2_Stromal-1
Wdr43	77.6802	0.106536	0.230141	0.462917	0.643424	0.999817	Decidua	2_Stromal-1
Clip4	8.47989	0.616442	0.698886	0.882035	0.377758	0.999817	Decidua	2_Stromal-1
Ypel5	198.622	0.086474	0.284493	0.303958	0.76116	0.999817	Decidua	2_Stromal-1
Lbh	170.906	0.48743	0.242171	2.01275	0.0441404	0.933358	Decidua	2_Stromal-1
Lclat1	37.2953	-0.249128	0.322231	-0.773134	0.439443	0.999817	Decidua	2_Stromal-1
Ehd3	112.136	-0.591407	0.269019	-2.19838	0.0279218	0.732994	Decidua	2_Stromal-1
Xdh	463.526	0.166664	0.169873	0.981108	0.32654	0.999817	Decidua	2_Stromal-1
Memo1	98.1831	0.0678842	0.216802	0.313115	0.754193	0.999817	Decidua	2_Stromal-1
Dpy30	177.208	-0.0598019	0.171515	-0.34867	0.727337	0.999817	Decidua	2_Stromal-1
Spast	74.2285	-0.0934823	0.239664	-0.390055	0.696496	0.999817	Decidua	2_Stromal-1
Slc30a6	29.9723	-0.148985	0.370731	-0.401869	0.687781	0.999817	Decidua	2_Stromal-1
Yipf4	203.518	-0.227374	0.167438	-1.35796	0.174477	0.999817	Decidua	2_Stromal-1
Gm31645	2.97392	-0.389902	1.1885	-0.328062	0.742865	0.999817	Decidua	2_Stromal-1
Birc6	185.968	-0.133711	0.249539	-0.535831	0.592076	0.999817	Decidua	2_Stromal-1
Gm26749	3.60505	0.0761505	1.05467	0.0722028	0.94244	0.999817	Decidua	2_Stromal-1
Ttc27	22.2681	0.285662	0.386534	0.739036	0.459885	0.999817	Decidua	2_Stromal-1
Ltbp1	84.1276	-0.212312	0.241316	-0.879807	0.378964	0.999817	Decidua	2_Stromal-1
Rasgrp3	13.5136	-0.437564	0.716074	-0.611059	0.54116	0.999817	Decidua	2_Stromal-1
Fam98a	62.3228	-0.186517	0.33656	-0.554185	0.579452	0.999817	Decidua	2_Stromal-1
Gm32282	7.02537	0.54539	0.767612	0.710503	0.477392	0.999817	Decidua	2_Stromal-1
Crim1	192.3	-0.526266	0.233318	-2.25558	0.0240969	0.697862	Decidua	2_Stromal-1
Fez2	130.073	-0.0917535	0.20125	-0.455919	0.648448	0.999817	Decidua	2_Stromal-1
Vit	3.45	-0.262511	1.59793	-0.164282	0.869509	0.999817	Decidua	2_Stromal-1
Strn	51.9148	-0.0332502	0.283856	-0.117137	0.906751	0.999817	Decidua	2_Stromal-1
Heatr5b	50.4535	-0.182019	0.279399	-0.651466	0.514746	0.999817	Decidua	2_Stromal-1
Gpatch11	101.759	-0.279705	0.249122	-1.12276	0.261539	0.999817	Decidua	2_Stromal-1
Eif2ak2	134.288	0.504485	0.346895	1.45429	0.145867	0.999817	Decidua	2_Stromal-1
Cebpzos	200.7	0.0432032	0.294056	0.146922	0.883194	0.999817	Decidua	2_Stromal-1
Cebpz	193.335	0.152959	0.185727	0.823568	0.410185	0.999817	Decidua	2_Stromal-1
Ndufaf7	92.3925	0.320837	0.221583	1.44793	0.147637	0.999817	Decidua	2_Stromal-1
Prkd3	204.238	-0.199966	0.191519	-1.04411	0.296436	0.999817	Decidua	2_Stromal-1
Qpct	397.385	-0.25665	0.179228	-1.43197	0.152151	0.999817	Decidua	2_Stromal-1
Cdc42ep3	56.4175	-0.198105	0.277149	-0.714798	0.474734	0.999817	Decidua	2_Stromal-1
Rmdn2	10.2004	0.63851	0.550609	1.15964	0.246194	0.999817	Decidua	2_Stromal-1
Cyp1b1	7.49064	0.711821	0.882242	0.806832	0.419763	0.999817	Decidua	2_Stromal-1
Atl2	53.912	-0.248485	0.418316	-0.594013	0.552503	0.999817	Decidua	2_Stromal-1
Hnrnpll	109.182	-0.274219	0.223913	-1.22467	0.220699	0.999817	Decidua	2_Stromal-1
Galm	59.8293	-0.181335	0.407382	-0.445124	0.65623	0.999817	Decidua	2_Stromal-1
Srsf7	322.183	0.145352	0.228096	0.637241	0.523968	0.999817	Decidua	2_Stromal-1
Gemin6	18.9709	0.696935	0.423308	1.6464	0.0996812	0.999817	Decidua	2_Stromal-1
Dhx57	34.9249	-0.2413	0.346353	-0.696686	0.485999	0.999817	Decidua	2_Stromal-1
Morn2	33.4233	-0.107239	0.410975	-0.260938	0.794141	0.999817	Decidua	2_Stromal-1
Sos1	61.0712	-0.262737	0.321017	-0.818454	0.413098	0.999817	Decidua	2_Stromal-1
Map4k3	60.2805	-0.235017	0.375418	-0.626016	0.531304	0.999817	Decidua	2_Stromal-1
Tmem178	2.5007	0.0470039	1.17513	0.039999	0.968094	0.999817	Decidua	2_Stromal-1
Thumpd2	20.9768	0.0281849	0.430906	0.0654085	0.947849	0.999817	Decidua	2_Stromal-1
Slc8a1	72.3898	-0.81888	0.353349	-2.31748	0.0204773	0.646397	Decidua	2_Stromal-1
Pkdcc	59.9351	0.044743	0.403206	0.110968	0.911642	0.999817	Decidua	2_Stromal-1
Eml4	162.349	-0.218585	0.237252	-0.921319	0.356884	0.999817	Decidua	2_Stromal-1
Cox7a2l	1279.27	-0.0838421	0.199643	-0.41996	0.674514	0.999817	Decidua	2_Stromal-1
Kcng3	2.25704	-1.60812	1.41835	-1.13379	0.256882	0.999817	Decidua	2_Stromal-1
Mta3	51.59	-0.0839566	0.247667	-0.33899	0.734617	0.999817	Decidua	2_Stromal-1
C430042M11Rik	2.99951	-1.00008	1.07387	-0.931288	0.351705	0.999817	Decidua	2_Stromal-1
Gm35551	1.23563	-1.77935	2.08139	-0.854888	0.392613	0.999817	Decidua	2_Stromal-1
Zfp36l2	356.902	-0.135169	0.153809	-0.878807	0.379506	0.999817	Decidua	2_Stromal-1
Thada	23.556	0.00935636	0.424464	0.0220428	0.982414	0.999817	Decidua	2_Stromal-1
Plekhh2	25.8535	-0.739668	0.434558	-1.70212	0.0887334	0.999817	Decidua	2_Stromal-1
Dync2li1	62.5246	-0.159255	0.25061	-0.63547	0.525122	0.999817	Decidua	2_Stromal-1
Lrpprc	39.1077	-0.412765	0.323535	-1.2758	0.202027	0.999817	Decidua	2_Stromal-1
1110020A21Rik	2.4243	-0.852185	1.24026	-0.687103	0.492018	0.999817	Decidua	2_Stromal-1
Ppm1b	90.5079	-0.35599	0.259048	-1.37422	0.169373	0.999817	Decidua	2_Stromal-1
Slc3a1	1.25213	-0.138343	1.5206	-0.0909789	0.927509	0.999817	Decidua	2_Stromal-1
Prepl	16.1868	0.105549	0.479554	0.220098	0.825795	0.999817	Decidua	2_Stromal-1
Camkmt	14.7128	-0.276052	0.466185	-0.592152	0.553749	0.999817	Decidua	2_Stromal-1
Srbd1	34.9662	-0.942955	0.324965	-2.90172	0.00371124	0.208315	Decidua	2_Stromal-1
Prkce	59.2414	-0.135265	0.261722	-0.516828	0.605276	0.999817	Decidua	2_Stromal-1
2010106C02Rik	3.2381	0.536593	1.25642	0.42708	0.669321	0.999817	Decidua	2_Stromal-1
Gm10309	3.70141	0.871448	1.20516	0.723098	0.46962	0.999817	Decidua	2_Stromal-1
Epas1	582.598	0.092468	0.224101	0.412617	0.679887	0.999817	Decidua	2_Stromal-1
Rhoq	234.485	0.0566938	0.212615	0.26665	0.789738	0.999817	Decidua	2_Stromal-1
Gm50012	13.3279	-0.540228	0.505689	-1.0683	0.285385	0.999817	Decidua	2_Stromal-1
Pigf	43.219	0.413323	0.277699	1.48838	0.13665	0.999817	Decidua	2_Stromal-1
Cript	360.47	0.050413	0.234741	0.21476	0.829954	0.999817	Decidua	2_Stromal-1
Socs5	37.7183	-0.307368	0.312313	-0.984166	0.325034	0.999817	Decidua	2_Stromal-1
Mcfd2	279.202	0.112392	0.15935	0.705315	0.480614	0.999817	Decidua	2_Stromal-1
4833418N02Rik	11.714	0.217486	0.547121	0.39751	0.690991	0.999817	Decidua	2_Stromal-1
Ttc7	35.1321	0.665725	0.390782	1.70357	0.088461	0.999817	Decidua	2_Stromal-1
Calm2	1044.46	-0.0398216	0.125005	-0.318561	0.75006	0.999817	Decidua	2_Stromal-1
Gm30794	1.41755	-0.717016	1.88307	-0.38077	0.703374	0.999817	Decidua	2_Stromal-1
Gm30938	10.5614	-0.259762	0.630746	-0.411833	0.680462	0.999817	Decidua	2_Stromal-1
Gm30984	2.32923	1.03428	1.18745	0.871007	0.38375	0.999817	Decidua	2_Stromal-1
Epcam	267.372	0.351097	1.12854	0.311108	0.755718	0.999817	Decidua	2_Stromal-1
Msh2	18.984	0.212174	0.492919	0.430443	0.666873	0.999817	Decidua	2_Stromal-1
Msh6	18.4944	-0.101639	0.448722	-0.226507	0.820807	0.999817	Decidua	2_Stromal-1
Fbxo11	86.0146	0.00920046	0.269036	0.0341979	0.972719	0.999817	Decidua	2_Stromal-1
Foxn2	38.7495	0.615026	0.295393	2.08206	0.037337	0.855729	Decidua	2_Stromal-1
Ppp1r21	42.3233	-0.341624	0.335518	-1.0182	0.308583	0.999817	Decidua	2_Stromal-1
Ston1	31.3062	-0.0939671	0.490975	-0.191389	0.848221	0.999817	Decidua	2_Stromal-1
Gm10184	1.83055	0.658558	1.75202	0.375885	0.707003	0.999817	Decidua	2_Stromal-1
Mettl4	23.5225	0.1335	0.40388	0.330544	0.740989	0.999817	Decidua	2_Stromal-1
Gm1976	10.3049	0.223148	0.556551	0.400948	0.688458	0.999817	Decidua	2_Stromal-1
Gm20939	3.82433	0.850744	0.917365	0.927378	0.35373	0.999817	Decidua	2_Stromal-1
Crem	71.4112	0.0363606	0.255262	0.142444	0.886729	0.999817	Decidua	2_Stromal-1
Gm6225	3.56703	-0.22746	0.964416	-0.235852	0.813547	0.999817	Decidua	2_Stromal-1
Cul2	62.3516	0.0464596	0.297624	0.156102	0.875953	0.999817	Decidua	2_Stromal-1
Bambi	19.4795	-0.462658	0.490112	-0.943984	0.345178	0.999817	Decidua	2_Stromal-1
Map3k8	80.3605	0.567085	0.273845	2.07083	0.0383751	0.865327	Decidua	2_Stromal-1
4833419F23Rik	40.2911	0.323771	0.477046	0.678699	0.497329	0.999817	Decidua	2_Stromal-1
Mtpap	66.011	-0.0269446	0.267498	-0.100728	0.919766	0.999817	Decidua	2_Stromal-1
Jcad	182.901	-0.265815	0.23487	-1.13176	0.257737	0.999817	Decidua	2_Stromal-1
Svil	120.086	-0.517578	0.294092	-1.75992	0.0784217	0.999817	Decidua	2_Stromal-1
Gm26682	3.70002	0.33498	0.904858	0.370202	0.711232	0.999817	Decidua	2_Stromal-1
Zfp438	6.63538	-0.399584	0.708875	-0.563687	0.572967	0.999817	Decidua	2_Stromal-1
Gm10125	3.61589	0.595511	1.03993	0.572646	0.566885	0.999817	Decidua	2_Stromal-1
Zeb1	93.4952	0.0185829	0.261865	0.0709635	0.943427	0.999817	Decidua	2_Stromal-1
Arhgap12	66.2066	0.174437	0.249387	0.699463	0.484263	0.999817	Decidua	2_Stromal-1
Kif5b	520.33	-0.0934903	0.187145	-0.499561	0.617385	0.999817	Decidua	2_Stromal-1
Epc1	81.9906	0.186667	0.249701	0.74756	0.454725	0.999817	Decidua	2_Stromal-1
Gm28529	1.90907	0.39851	1.4155	0.281533	0.778302	0.999817	Decidua	2_Stromal-1
Rab18	415.298	-0.110887	0.214164	-0.517767	0.604621	0.999817	Decidua	2_Stromal-1
Mkx	1.47487	0.243232	1.60059	0.151965	0.879215	0.999817	Decidua	2_Stromal-1
Mpp7	69.5443	-0.0867389	0.294206	-0.294824	0.768128	0.999817	Decidua	2_Stromal-1
Gm9993	13.6868	0.0130337	0.48618	0.0268083	0.978613	0.999817	Decidua	2_Stromal-1
Wac	177.483	0.0317949	0.159224	0.199687	0.841726	0.999817	Decidua	2_Stromal-1
Fzd8	20.6993	-0.660917	0.412039	-1.60402	0.10871	0.999817	Decidua	2_Stromal-1
Ccny	120.238	-0.0898442	0.197868	-0.454062	0.649784	0.999817	Decidua	2_Stromal-1
Colec12	237.449	-0.0907821	0.238744	-0.380249	0.703761	0.999817	Decidua	2_Stromal-1
Thoc1	90.6766	0.181252	0.219766	0.824747	0.409515	0.999817	Decidua	2_Stromal-1
Usp14	142.909	-0.238077	0.225257	-1.05691	0.29055	0.999817	Decidua	2_Stromal-1
Rock1	385.538	-0.0389298	0.166844	-0.23333	0.815505	0.999817	Decidua	2_Stromal-1
Greb1l	3.04792	-0.375466	1.48559	-0.252738	0.800471	0.999817	Decidua	2_Stromal-1
Esco1	65.5169	-0.135056	0.266115	-0.50751	0.611797	0.999817	Decidua	2_Stromal-1
Snrpd1	377.266	0.146473	0.147139	0.995471	0.319507	0.999817	Decidua	2_Stromal-1
Abhd3	3.05425	-1.01768	1.11011	-0.916735	0.359281	0.999817	Decidua	2_Stromal-1
Mib1	179.087	-0.395085	0.197173	-2.00375	0.0450965	0.941961	Decidua	2_Stromal-1
1010001N08Rik	2.15752	-0.238295	1.15631	-0.206081	0.836727	0.999817	Decidua	2_Stromal-1
Gata6	25.1784	0.696507	0.49326	1.41205	0.157936	0.999817	Decidua	2_Stromal-1
Rbbp8	69.0575	-0.181086	0.308854	-0.586316	0.557663	0.999817	Decidua	2_Stromal-1
Gm50069	4.8419	0.567068	0.792007	0.715989	0.473998	0.999817	Decidua	2_Stromal-1
Gm6277	2.74451	1.02323	1.13913	0.898255	0.36905	0.999817	Decidua	2_Stromal-1
Cables1	12.121	0.146117	0.505727	0.288926	0.772638	0.999817	Decidua	2_Stromal-1
Tmem241	10.684	0.185522	0.558595	0.332122	0.739797	0.999817	Decidua	2_Stromal-1
Riok3	333.102	0.263783	0.144767	1.82213	0.0684358	0.999817	Decidua	2_Stromal-1
Rmc1	34.7502	0.142441	0.33263	0.428226	0.668487	0.999817	Decidua	2_Stromal-1
Npc1	166.234	-0.0860466	0.164525	-0.523	0.600974	0.999817	Decidua	2_Stromal-1
Ankrd29	37.6373	-1.02517	0.312544	-3.28009	0.00103773	0.0803416	Decidua	2_Stromal-1
Lama3	10.2518	-1.7579	0.933902	-1.88232	0.0597922	0.999817	Decidua	2_Stromal-1
Ttc39c	24.2898	0.1067	0.36945	0.288807	0.772729	0.999817	Decidua	2_Stromal-1
Osbpl1a	44.1221	-0.265952	0.319237	-0.833088	0.404795	0.999817	Decidua	2_Stromal-1
Impact	226.874	-0.0644854	0.276669	-0.233078	0.815701	0.999817	Decidua	2_Stromal-1
Zfp521	22.0458	0.161612	0.404651	0.399386	0.689609	0.999817	Decidua	2_Stromal-1
Ss18	99.6362	0.0938738	0.235935	0.397879	0.690719	0.999817	Decidua	2_Stromal-1
Psma8	1.51065	-0.293614	1.54639	-0.18987	0.849411	0.999817	Decidua	2_Stromal-1
Taf4b	12.8768	0.262844	0.52543	0.500245	0.616903	0.999817	Decidua	2_Stromal-1
Kctd1	37.388	-0.186261	0.599576	-0.310656	0.756062	0.999817	Decidua	2_Stromal-1
Cdh2	3.75431	-1.38337	1.04869	-1.31914	0.187122	0.999817	Decidua	2_Stromal-1
Dsc2	8.06289	0.0377128	0.754517	0.0499827	0.960136	0.999817	Decidua	2_Stromal-1
Dsg2	15.8405	-0.677162	0.936275	-0.723251	0.469526	0.999817	Decidua	2_Stromal-1
B4galt6	16.8004	-0.222416	0.793586	-0.280267	0.779273	0.999817	Decidua	2_Stromal-1
Trappc8	72.721	-0.103466	0.286865	-0.360679	0.718339	0.999817	Decidua	2_Stromal-1
Rnf125	14.1485	0.727388	0.677603	1.07347	0.283059	0.999817	Decidua	2_Stromal-1
Rnf138	78.6537	0.128933	0.287269	0.448824	0.653559	0.999817	Decidua	2_Stromal-1
Garem1	5.698	-0.873637	0.901958	-0.9686	0.332745	0.999817	Decidua	2_Stromal-1
4930426D05Rik	1.2436	-2.8757	1.93043	-1.48966	0.136312	0.999817	Decidua	2_Stromal-1
Dtna	95.7301	-0.186872	0.242955	-0.769162	0.441797	0.999817	Decidua	2_Stromal-1
Gm15972	2.56234	-0.0237622	1.17783	-0.0201746	0.983904	0.999817	Decidua	2_Stromal-1
Mapre2	67.131	-0.11789	0.281164	-0.419294	0.675001	0.999817	Decidua	2_Stromal-1
Zfp397	63.1802	-0.224225	0.296658	-0.755837	0.449747	0.999817	Decidua	2_Stromal-1
Zfp35	18.4609	0.260078	0.446276	0.582774	0.560046	0.999817	Decidua	2_Stromal-1
Zfp24	52.1572	-0.18732	0.265615	-0.705233	0.480665	0.999817	Decidua	2_Stromal-1
Ino80c	74.8681	0.0666519	0.249276	0.267381	0.789175	0.999817	Decidua	2_Stromal-1
Galnt1	477.014	-0.276986	0.174218	-1.58988	0.111861	0.999817	Decidua	2_Stromal-1
2700062C07Rik	47.9525	0.133109	0.280066	0.475278	0.634589	0.999817	Decidua	2_Stromal-1
Rprd1a	67.4022	-0.00551481	0.248118	-0.0222266	0.982267	0.999817	Decidua	2_Stromal-1
Slc39a6	203.957	-0.295379	0.223892	-1.31929	0.187072	0.999817	Decidua	2_Stromal-1
Elp2	43.6519	0.279702	0.308173	0.907613	0.364083	0.999817	Decidua	2_Stromal-1
Mocos	23.2647	-0.240909	0.42165	-0.571348	0.567764	0.999817	Decidua	2_Stromal-1
Tpgs2	40.1818	-0.277902	0.381497	-0.728451	0.466337	0.999817	Decidua	2_Stromal-1
AW554918	12.5568	0.184101	0.539162	0.341458	0.732759	0.999817	Decidua	2_Stromal-1
Celf4	12.9056	0.0616934	0.596712	0.103389	0.917654	0.999817	Decidua	2_Stromal-1
Gm49980	34.3277	-0.639602	1.24957	-0.511859	0.60875	0.999817	Decidua	2_Stromal-1
Pik3c3	42.6685	0.413852	0.345892	1.19648	0.231511	0.999817	Decidua	2_Stromal-1
Slc25a46	80.99	0.172359	0.213112	0.808772	0.418646	0.999817	Decidua	2_Stromal-1
B930094E09Rik	1.8146	0.125046	1.28347	0.0974285	0.922386	0.999817	Decidua	2_Stromal-1
Sap130	49.7741	0.0402736	0.283444	0.142087	0.887012	0.999817	Decidua	2_Stromal-1
Ammecr1l	50.6551	-0.389969	0.283844	-1.37388	0.169478	0.999817	Decidua	2_Stromal-1
Gm26533	3.83319	0.314938	0.985023	0.319726	0.749176	0.999817	Decidua	2_Stromal-1
Polr2d	73.9787	0.203342	0.277075	0.733889	0.463017	0.999817	Decidua	2_Stromal-1
Wdr33	150.606	0.075799	0.18466	0.410479	0.681455	0.999817	Decidua	2_Stromal-1
Sft2d3	35.8544	0.0519135	0.326208	0.159142	0.873557	0.999817	Decidua	2_Stromal-1
Lims2	159.743	-0.280503	0.224874	-1.24737	0.21226	0.999817	Decidua	2_Stromal-1
Iws1	93.9539	-0.0958386	0.241759	-0.396423	0.691793	0.999817	Decidua	2_Stromal-1
Gm26717	1.7274	-2.79277	1.76306	-1.58404	0.113184	0.999817	Decidua	2_Stromal-1
Map3k2	127.786	-0.375739	0.2653	-1.41628	0.156693	0.999817	Decidua	2_Stromal-1
Ercc3	59.5809	-0.0742508	0.313523	-0.236827	0.812791	0.999817	Decidua	2_Stromal-1
A830052D11Rik	1.57038	1.2533	1.53662	0.815623	0.414716	0.999817	Decidua	2_Stromal-1
Bin1	100.908	-0.205331	0.250482	-0.819742	0.412363	0.999817	Decidua	2_Stromal-1
Gypc	29.5151	0.206738	0.41413	0.499211	0.617631	0.999817	Decidua	2_Stromal-1
Tslp	3.47134	-1.68462	1.17161	-1.43787	0.150472	0.999817	Decidua	2_Stromal-1
Wdr36	42.8262	-0.0529332	0.324633	-0.163056	0.870475	0.999817	Decidua	2_Stromal-1
Stard4	61.2407	-0.187821	0.258138	-0.727599	0.466859	0.999817	Decidua	2_Stromal-1
Nrep	24.6418	-0.455811	0.578853	-0.787437	0.431026	0.999817	Decidua	2_Stromal-1
Epb41l4aos	102.135	-0.0543866	0.298538	-0.182176	0.855444	0.999817	Decidua	2_Stromal-1
Epb41l4a	12.2803	0.272921	0.601292	0.453891	0.649908	0.999817	Decidua	2_Stromal-1
Apc	124.88	-0.365941	0.239831	-1.52583	0.127053	0.999817	Decidua	2_Stromal-1
Srp19	338.418	0.0392701	0.193997	0.202427	0.839583	0.999817	Decidua	2_Stromal-1
Reep5	626.797	-0.00318884	0.188394	-0.0169264	0.986495	0.999817	Decidua	2_Stromal-1
Pkd2l2	4.59973	-0.526495	0.99618	-0.528514	0.597143	0.999817	Decidua	2_Stromal-1
Fam13b	69.0203	-0.194306	0.341263	-0.569373	0.569103	0.999817	Decidua	2_Stromal-1
Nme5	10.2197	0.56411	0.676805	0.833489	0.404569	0.999817	Decidua	2_Stromal-1
4933408B17Rik	4.23111	0.598956	1.01126	0.592288	0.553658	0.999817	Decidua	2_Stromal-1
Brd8	85.0477	-0.215461	0.295942	-0.728051	0.466583	0.999817	Decidua	2_Stromal-1
Kif20a	3.81784	0.180933	1.17684	0.153745	0.877811	0.999817	Decidua	2_Stromal-1
Cdc23	49.0609	-0.0732496	0.273448	-0.267874	0.788796	0.999817	Decidua	2_Stromal-1
Cdc25c	1.84923	-2.16503	1.3897	-1.55791	0.119254	0.999817	Decidua	2_Stromal-1
Gm3550	3.52419	0.834188	1.01311	0.82339	0.410286	0.999817	Decidua	2_Stromal-1
Fam53c	56.9216	0.372888	0.309547	1.20462	0.228349	0.999817	Decidua	2_Stromal-1
Kdm3b	59.8557	-0.356571	0.349642	-1.01982	0.307816	0.999817	Decidua	2_Stromal-1
Reep2	6.95935	-0.172575	0.742538	-0.232412	0.816218	0.999817	Decidua	2_Stromal-1
Egr1	507.765	0.506453	0.363288	1.39408	0.163293	0.999817	Decidua	2_Stromal-1
Etf1	344.564	0.140439	0.187736	0.748069	0.454418	0.999817	Decidua	2_Stromal-1
Hspa9	322.938	0.124822	0.169396	0.736867	0.461203	0.999817	Decidua	2_Stromal-1
Ctnna1	354.374	-0.140659	0.183031	-0.768497	0.442192	0.999817	Decidua	2_Stromal-1
Lrrtm2	1.689	-0.136417	1.41884	-0.0961465	0.923404	0.999817	Decidua	2_Stromal-1
Sil1	156.64	-0.198691	0.191676	-1.0366	0.299922	0.999817	Decidua	2_Stromal-1
Snhg4	33.2966	-0.232864	0.328756	-0.708318	0.478748	0.999817	Decidua	2_Stromal-1
Matr3	237.448	-0.207501	0.206495	-1.00487	0.31496	0.999817	Decidua	2_Stromal-1
Paip2	592.207	0.0299308	0.190553	0.157074	0.875187	0.999817	Decidua	2_Stromal-1
Slc23a1	22.1183	-1.70685	0.87246	-1.95636	0.0504226	0.97173	Decidua	2_Stromal-1
Mzb1	7.25745	-0.690989	0.947398	-0.729355	0.465785	0.999817	Decidua	2_Stromal-1
Prob1	3.36615	-0.0986706	1.27414	-0.0774411	0.938273	0.999817	Decidua	2_Stromal-1
Spata24	19.8413	-0.114661	0.464196	-0.247009	0.804901	0.999817	Decidua	2_Stromal-1
Dnajc18	56.7434	-0.0860303	0.301926	-0.284938	0.775692	0.999817	Decidua	2_Stromal-1
1700066B19Rik	3.19328	0.831816	1.07698	0.772356	0.439903	0.999817	Decidua	2_Stromal-1
Ecscr	155.26	-0.0936488	0.416482	-0.224857	0.822091	0.999817	Decidua	2_Stromal-1
Tmem173	74.1424	0.464084	0.39623	1.17125	0.241498	0.999817	Decidua	2_Stromal-1
Ube2d2a	413.611	0.0533592	0.13522	0.394609	0.693131	0.999817	Decidua	2_Stromal-1
Cxxc5	34.918	-0.120412	0.449954	-0.267609	0.789	0.999817	Decidua	2_Stromal-1
Psd2	2.39377	-1.12505	1.36999	-0.821211	0.411526	0.999817	Decidua	2_Stromal-1
Nrg2	2.55518	0.844909	1.26833	0.66616	0.505309	0.999817	Decidua	2_Stromal-1
Pura	270.259	-0.223257	0.177061	-1.2609	0.207343	0.999817	Decidua	2_Stromal-1
Igip	36.104	-0.135342	0.390826	-0.346296	0.72912	0.999817	Decidua	2_Stromal-1
Cystm1	414.689	-0.182871	0.180132	-1.0152	0.310009	0.999817	Decidua	2_Stromal-1
Pfdn1	500.12	0.00697453	0.243315	0.0286646	0.977132	0.999817	Decidua	2_Stromal-1
Hbegf	52.2338	0.4127	0.310399	1.32958	0.183658	0.999817	Decidua	2_Stromal-1
Ankhd1	116.496	-0.119111	0.253024	-0.47075	0.637819	0.999817	Decidua	2_Stromal-1
Eif4ebp3	36.1004	0.228297	0.42704	0.534604	0.592923	0.999817	Decidua	2_Stromal-1
Sra1	522.06	0.0216984	0.214449	0.101182	0.919406	0.999817	Decidua	2_Stromal-1
Apbb3	17.9884	0.592784	0.430164	1.37804	0.168191	0.999817	Decidua	2_Stromal-1
Slc35a4	84.837	0.11993	0.222301	0.539492	0.589547	0.999817	Decidua	2_Stromal-1
Cd14	297.637	3.88799	0.698676	5.56479	2.62461e-08	1.55821e-05	Decidua	2_Stromal-1
Tmco6	12.63	-0.315592	0.472268	-0.668247	0.503976	0.999817	Decidua	2_Stromal-1
Ndufa2	998.031	0.0614961	0.16138	0.381064	0.703156	0.999817	Decidua	2_Stromal-1
Ik	217.836	0.100011	0.160038	0.624917	0.532025	0.999817	Decidua	2_Stromal-1
Wdr55	37.4226	0.509752	0.381393	1.33656	0.181368	0.999817	Decidua	2_Stromal-1
Hars	114.953	-0.101376	0.230401	-0.439998	0.659939	0.999817	Decidua	2_Stromal-1
Hars2	34.4434	0.0288512	0.376196	0.076692	0.938869	0.999817	Decidua	2_Stromal-1
Zmat2	328.483	0.173491	0.208337	0.832743	0.40499	0.999817	Decidua	2_Stromal-1
Pcdhb3	1.88715	-0.853126	1.33113	-0.640905	0.521584	0.999817	Decidua	2_Stromal-1
Pcdhb4	2.02858	-0.233533	1.7198	-0.135791	0.891987	0.999817	Decidua	2_Stromal-1
Pcdhb5	5.46506	-1.21253	0.90677	-1.3372	0.181157	0.999817	Decidua	2_Stromal-1
Pcdhb7	7.69571	-0.825275	0.690775	-1.19471	0.232201	0.999817	Decidua	2_Stromal-1
Pcdhb9	5.97671	-0.172188	0.89929	-0.191471	0.848157	0.999817	Decidua	2_Stromal-1
Pcdhb11	2.45123	0.477976	1.04063	0.459316	0.646007	0.999817	Decidua	2_Stromal-1
Pcdhb12	2.44652	-0.756287	1.25616	-0.60206	0.547134	0.999817	Decidua	2_Stromal-1
Pcdhb14	8.79288	0.356757	0.637346	0.559755	0.575646	0.999817	Decidua	2_Stromal-1
Pcdhb15	1.60665	-0.138445	1.85923	-0.0744635	0.940642	0.999817	Decidua	2_Stromal-1
Pcdhb16	10.6121	-0.402848	0.611206	-0.659103	0.50983	0.999817	Decidua	2_Stromal-1
Pcdhb17	11.0902	-0.0715917	0.639236	-0.111996	0.910827	0.999817	Decidua	2_Stromal-1
Pcdhb18	3.44332	-0.209727	1.1426	-0.183553	0.854364	0.999817	Decidua	2_Stromal-1
Pcdhb19	7.40775	-0.324171	0.677291	-0.478628	0.632203	0.999817	Decidua	2_Stromal-1
Pcdhb20	8.59352	-0.32742	0.670647	-0.488215	0.625397	0.999817	Decidua	2_Stromal-1
Pcdhb21	6.29386	0.3555	0.762948	0.465957	0.641247	0.999817	Decidua	2_Stromal-1
Pcdhb22	8.3078	0.637382	0.716567	0.889493	0.373738	0.999817	Decidua	2_Stromal-1
Taf7	46.9005	0.169723	0.325448	0.521505	0.602015	0.999817	Decidua	2_Stromal-1
3222401L13Rik	17.1511	0.381912	0.508333	0.751303	0.45247	0.999817	Decidua	2_Stromal-1
Pcdhga1	2.15927	-1.71851	1.37152	-1.253	0.210205	0.999817	Decidua	2_Stromal-1
Pcdhga3	1.83845	0.77242	1.27867	0.60408	0.545791	0.999817	Decidua	2_Stromal-1
Pcdhga4	1.78021	-0.341377	1.3813	-0.247142	0.804799	0.999817	Decidua	2_Stromal-1
Pcdhgb2	2.88283	-0.180135	1.15839	-0.155505	0.876423	0.999817	Decidua	2_Stromal-1
Pcdhga5	4.64313	-0.146264	0.859932	-0.170088	0.864941	0.999817	Decidua	2_Stromal-1
Pcdhga6	5.18929	-0.258462	0.875893	-0.295084	0.767929	0.999817	Decidua	2_Stromal-1
Pcdhga7	4.23611	-0.768078	1.03918	-0.739119	0.459835	0.999817	Decidua	2_Stromal-1
Pcdhgb4	3.69097	-0.340794	0.880001	-0.387266	0.69856	0.999817	Decidua	2_Stromal-1
Pcdhga8	2.24275	0.210222	1.12678	0.186569	0.851999	0.999817	Decidua	2_Stromal-1
Pcdhgb5	4.21038	-1.77777	1.23347	-1.44128	0.149505	0.999817	Decidua	2_Stromal-1
Pcdhga9	7.17011	-0.631392	0.914717	-0.690259	0.490031	0.999817	Decidua	2_Stromal-1
Pcdhgb6	3.27984	0.449808	1.08168	0.415843	0.677525	0.999817	Decidua	2_Stromal-1
Gm26672	7.81225	-0.836993	0.793972	-1.05418	0.291798	0.999817	Decidua	2_Stromal-1
Pcdhga10	5.06692	-0.506039	0.880828	-0.574504	0.565627	0.999817	Decidua	2_Stromal-1
Pcdhgb7	1.80932	-0.609723	1.57987	-0.385932	0.699547	0.999817	Decidua	2_Stromal-1
Pcdhga11	3.14535	2.50869	1.10411	2.27215	0.0230777	0.68558	Decidua	2_Stromal-1
Pcdhga12	10.4451	-0.309561	0.647973	-0.477737	0.632837	0.999817	Decidua	2_Stromal-1
BC037039	3.00773	2.85823	1.31041	2.18117	0.0291709	0.754206	Decidua	2_Stromal-1
Pcdhgc3	9.66971	-0.258453	0.645	-0.400702	0.68864	0.999817	Decidua	2_Stromal-1
Pcdhgc4	7.99841	-0.585779	0.659307	-0.888476	0.374285	0.999817	Decidua	2_Stromal-1
Pcdhgc5	2.95361	-0.340388	1.01509	-0.335328	0.737378	0.999817	Decidua	2_Stromal-1
Gm29994	1.10783	2.87559	1.97711	1.45444	0.145824	0.999817	Decidua	2_Stromal-1
Diaph1	144.523	0.327293	0.267609	1.22303	0.221319	0.999817	Decidua	2_Stromal-1
Hdac3	77.4121	0.0381377	0.271586	0.140426	0.888324	0.999817	Decidua	2_Stromal-1
Rell2	1.16776	0.51977	1.73469	0.299633	0.764457	0.999817	Decidua	2_Stromal-1
Fchsd1	9.356	1.29082	0.740351	1.74352	0.0812424	0.999817	Decidua	2_Stromal-1
Arap3	10.1452	0.568044	0.753028	0.754347	0.450641	0.999817	Decidua	2_Stromal-1
Pcdh1	6.77991	-0.947222	1.20679	-0.78491	0.432506	0.999817	Decidua	2_Stromal-1
1700086O06Rik	11.4595	0.519538	0.654791	0.793441	0.427521	0.999817	Decidua	2_Stromal-1
Dele1	33.8358	-0.39527	0.304539	-1.29793	0.194312	0.999817	Decidua	2_Stromal-1
Pcdh12	8.91796	-0.265599	0.821784	-0.323199	0.746545	0.999817	Decidua	2_Stromal-1
Rnf14	105.63	0.0571293	0.226338	0.252407	0.800726	0.999817	Decidua	2_Stromal-1
Gnpda1	113.773	0.108266	0.291824	0.370998	0.710639	0.999817	Decidua	2_Stromal-1
Ndfip1	647.599	-0.212149	0.158242	-1.34066	0.18003	0.999817	Decidua	2_Stromal-1
Spry4	3.54977	0.459687	1.17237	0.392102	0.694983	0.999817	Decidua	2_Stromal-1
Fgf1	3.73886	-0.426668	1.59247	-0.267928	0.788754	0.999817	Decidua	2_Stromal-1
Arhgap26	11.1584	1.172	0.781648	1.49939	0.133772	0.999817	Decidua	2_Stromal-1
Nr3c1	63.672	0.293069	0.295203	0.992772	0.320821	0.999817	Decidua	2_Stromal-1
Yipf5	192.211	-0.031859	0.180143	-0.176854	0.859623	0.999817	Decidua	2_Stromal-1
Prelid2	31.2743	0.79675	0.449301	1.77331	0.0761773	0.999817	Decidua	2_Stromal-1
Lars	145.867	0.171217	0.202458	0.84569	0.397726	0.999817	Decidua	2_Stromal-1
Gm4013	8.98053	0.772868	0.628208	1.23027	0.218595	0.999817	Decidua	2_Stromal-1
Rbm27	118.121	-0.0325878	0.197844	-0.164714	0.869169	0.999817	Decidua	2_Stromal-1
Tcerg1	98.7169	0.247182	0.287534	0.859661	0.389976	0.999817	Decidua	2_Stromal-1
Ppp2r2b	2.35467	-0.0881271	1.73319	-0.0508467	0.959448	0.999817	Decidua	2_Stromal-1
Stk32a	1.25669	2.11487	1.88468	1.12214	0.261804	0.999817	Decidua	2_Stromal-1
Dpysl3	129.074	0.221928	0.208037	1.06677	0.286076	0.999817	Decidua	2_Stromal-1
Eif3j2	11.4702	0.327568	0.533906	0.613531	0.539525	0.999817	Decidua	2_Stromal-1
Npy6r	1.68139	-0.257289	1.81384	-0.141847	0.887201	0.999817	Decidua	2_Stromal-1
Dcp2	73.7439	0.257247	0.268134	0.959397	0.337359	0.999817	Decidua	2_Stromal-1
Mcc	70.8964	-0.487308	0.251418	-1.93824	0.0525935	0.989125	Decidua	2_Stromal-1
A930012L18Rik	3.14534	1.08831	0.974189	1.11715	0.263932	0.999817	Decidua	2_Stromal-1
Ythdc2	40.9086	0.0365897	0.314732	0.116257	0.907449	0.999817	Decidua	2_Stromal-1
Trim36	1.8798	1.23457	1.51965	0.812409	0.416557	0.999817	Decidua	2_Stromal-1
Pggt1b	81.7207	-0.208253	0.277776	-0.749715	0.453426	0.999817	Decidua	2_Stromal-1
Ccdc112	38.075	0.0387948	0.328557	0.118076	0.906007	0.999817	Decidua	2_Stromal-1
Fem1c	72.2789	-0.00848261	0.241614	-0.0351081	0.971994	0.999817	Decidua	2_Stromal-1
Ticam2	1.55048	1.97235	1.57358	1.25342	0.210055	0.999817	Decidua	2_Stromal-1
Tmed7	241.46	0.0540529	0.161758	0.334158	0.73826	0.999817	Decidua	2_Stromal-1
Eif1a	340.97	0.128979	0.19088	0.675703	0.499229	0.999817	Decidua	2_Stromal-1
Gm3734	2.23749	0.972526	1.35045	0.720149	0.471433	0.999817	Decidua	2_Stromal-1
Cdo1	749.623	0.028538	0.293822	0.0971269	0.922626	0.999817	Decidua	2_Stromal-1
Atg12	180.759	-0.0308324	0.231558	-0.133152	0.894073	0.999817	Decidua	2_Stromal-1
Ap3s1	494.175	-0.0731855	0.183746	-0.398296	0.690412	0.999817	Decidua	2_Stromal-1
Lvrn	15.4117	0.131287	0.460178	0.285295	0.775418	0.999817	Decidua	2_Stromal-1
Commd10	88.6013	-0.079119	0.284289	-0.278305	0.780778	0.999817	Decidua	2_Stromal-1
Hspe1-rs1	38.6682	0.446083	0.351787	1.26805	0.204781	0.999817	Decidua	2_Stromal-1
Sema6a	18.5875	-0.342131	0.56888	-0.601411	0.547566	0.999817	Decidua	2_Stromal-1
Eno1b	3.05586	-0.559051	1.11239	-0.502566	0.61527	0.999817	Decidua	2_Stromal-1
Dtwd2	7.28622	0.264843	0.657156	0.403015	0.686938	0.999817	Decidua	2_Stromal-1
Gm16283	1.81495	0.174273	1.41024	0.123577	0.90165	0.999817	Decidua	2_Stromal-1
Dmxl1	98.0063	-0.211218	0.248999	-0.84827	0.396288	0.999817	Decidua	2_Stromal-1
Tnfaip8	375.429	0.10404	0.211	0.493083	0.621954	0.999817	Decidua	2_Stromal-1
C030005K06Rik	2.37008	0.395067	1.24295	0.317847	0.750601	0.999817	Decidua	2_Stromal-1
Hsd17b4	152.496	-0.0132998	0.177733	-0.07483	0.94035	0.999817	Decidua	2_Stromal-1
Prr16	1.79385	0.670367	1.42397	0.470773	0.637803	0.999817	Decidua	2_Stromal-1
Srfbp1	66.4109	0.139519	0.297643	0.468747	0.63925	0.999817	Decidua	2_Stromal-1
Lox	1826.63	-0.242932	0.215027	-1.12977	0.258572	0.999817	Decidua	2_Stromal-1
Gm41724	206.082	-0.0221512	0.377861	-0.0586225	0.953253	0.999817	Decidua	2_Stromal-1
Sncaip	8.70503	-1.28038	0.703188	-1.82082	0.0686348	0.999817	Decidua	2_Stromal-1
Snx2	362.198	0.113898	0.203028	0.560995	0.574801	0.999817	Decidua	2_Stromal-1
Snx24	101.499	0.013173	0.242339	0.0543579	0.95665	0.999817	Decidua	2_Stromal-1
Ppic	454.33	-0.239155	0.177645	-1.34625	0.178221	0.999817	Decidua	2_Stromal-1
Cep120	42.8049	-0.144079	0.288829	-0.498839	0.617893	0.999817	Decidua	2_Stromal-1
Csnk1g3	141.444	-0.270751	0.188661	-1.43512	0.151253	0.999817	Decidua	2_Stromal-1
Zfp608	37.1328	-0.982276	0.630967	-1.55678	0.119523	0.999817	Decidua	2_Stromal-1
Gm4221	2.18854	0.0914926	1.39819	0.0654363	0.947827	0.999817	Decidua	2_Stromal-1
Gramd3	35.1592	0.790125	0.394153	2.00462	0.045004	0.941961	Decidua	2_Stromal-1
Aldh7a1	99.907	0.172692	0.267522	0.645524	0.518588	0.999817	Decidua	2_Stromal-1
Phax	162.909	0.0693474	0.229177	0.302594	0.7622	0.999817	Decidua	2_Stromal-1
Lmnb1	26.6405	1.34562	0.44701	3.01027	0.00261019	0.158004	Decidua	2_Stromal-1
2022-03-03	2.77581	0.407503	1.40676	0.289675	0.772065	0.999817	Decidua	2_Stromal-1
C330018D20Rik	38.5751	0.0433341	0.52868	0.0819666	0.934673	0.999817	Decidua	2_Stromal-1
Prrc1	115.528	-0.079347	0.229121	-0.346311	0.729109	0.999817	Decidua	2_Stromal-1
4930511M06Rik	2.22332	-0.572194	1.7655	-0.324098	0.745864	0.999817	Decidua	2_Stromal-1
Slc12a2	54.7118	0.302645	0.547029	0.553252	0.580091	0.999817	Decidua	2_Stromal-1
Fbn2	10.5517	-0.0125665	0.709017	-0.0177239	0.985859	0.999817	Decidua	2_Stromal-1
Slc27a6	2.03443	-0.524744	1.31913	-0.397795	0.690782	0.999817	Decidua	2_Stromal-1
Isoc1	373.443	-0.448968	0.204951	-2.19062	0.0284796	0.7415	Decidua	2_Stromal-1
Adamts19	9.12	0.122091	0.560248	0.217924	0.827488	0.999817	Decidua	2_Stromal-1
Minar2	8.79406	0.314582	0.723876	0.43458	0.663867	0.999817	Decidua	2_Stromal-1
Gm4951	34.9094	1.69099	0.544286	3.1068	0.00189126	0.126928	Decidua	2_Stromal-1
F830016B08Rik	37.095	1.06963	0.501286	2.13377	0.0328615	0.805158	Decidua	2_Stromal-1
Iigp1	212.791	1.17583	0.41737	2.81723	0.00484392	0.250069	Decidua	2_Stromal-1
Smim3	12.9866	0.971097	0.733269	1.32434	0.18539	0.999817	Decidua	2_Stromal-1
Dctn4	129.568	-0.0759936	0.196842	-0.386064	0.699449	0.999817	Decidua	2_Stromal-1
Rbm22	79.4133	0.183498	0.217732	0.842769	0.399358	0.999817	Decidua	2_Stromal-1
Synpo	38.9472	0.586939	0.341761	1.7174	0.0859064	0.999817	Decidua	2_Stromal-1
Ndst1	88.6288	-0.264683	0.243357	-1.08763	0.276757	0.999817	Decidua	2_Stromal-1
Rps14	3533.86	-0.0342498	0.143726	-0.238299	0.811649	0.999817	Decidua	2_Stromal-1
Cd74	145.426	0.305665	0.359451	0.850366	0.395122	0.999817	Decidua	2_Stromal-1
Tcof1	47.427	0.322193	0.374079	0.861296	0.389075	0.999817	Decidua	2_Stromal-1
Arsi	14.0417	1.09202	0.63681	1.71482	0.0863775	0.999817	Decidua	2_Stromal-1
Pdgfrb	182.429	-0.063653	0.234333	-0.271635	0.785902	0.999817	Decidua	2_Stromal-1
Csf1r	62.6213	0.166584	0.259278	0.642493	0.520553	0.999817	Decidua	2_Stromal-1
Hmgxb3	40.1335	-0.111046	0.353384	-0.314237	0.753341	0.999817	Decidua	2_Stromal-1
Slc26a2	51.6506	-0.137972	0.330957	-0.416888	0.67676	0.999817	Decidua	2_Stromal-1
Pde6a	2.55138	0.871232	1.31198	0.664059	0.506653	0.999817	Decidua	2_Stromal-1
Ppargc1b	5.15908	1.0066	0.786218	1.28031	0.200437	0.999817	Decidua	2_Stromal-1
Arhgef37	3.32932	2.17337	1.24596	1.74433	0.0811012	0.999817	Decidua	2_Stromal-1
Csnk1a1	767.251	0.0285668	0.132199	0.21609	0.828918	0.999817	Decidua	2_Stromal-1
Bvht	25.1894	0.146549	0.354433	0.413473	0.67926	0.999817	Decidua	2_Stromal-1
Carmn	54.0348	-0.0615137	0.56397	-0.109073	0.913145	0.999817	Decidua	2_Stromal-1
Il17b	7.75821	-1.09897	0.807399	-1.36113	0.173473	0.999817	Decidua	2_Stromal-1
Pcyox1l	13.322	-0.00157124	0.657397	-0.00239009	0.998093	0.999991	Decidua	2_Stromal-1
Grpel2	45.9446	0.386731	0.297395	1.3004	0.193466	0.999817	Decidua	2_Stromal-1
1500015A07Rik	18.5338	0.478103	0.51696	0.924836	0.355051	0.999817	Decidua	2_Stromal-1
Afap1l1	23.7362	0.191114	0.570779	0.334831	0.737753	0.999817	Decidua	2_Stromal-1
Ablim3	7.37785	-0.228979	0.742149	-0.308535	0.757675	0.999817	Decidua	2_Stromal-1
Sh3tc2	2.93307	-0.702235	1.5987	-0.439254	0.660478	0.999817	Decidua	2_Stromal-1
Adrb2	30.1034	-0.0323218	0.390593	-0.0827507	0.93405	0.999817	Decidua	2_Stromal-1
Gm9949	7.63842	-0.452133	0.839677	-0.538461	0.590259	0.999817	Decidua	2_Stromal-1
Fbxo38	47.3548	0.176546	0.255754	0.690298	0.490007	0.999817	Decidua	2_Stromal-1
Spink13	1.08416	-2.67184	1.94839	-1.37131	0.17028	0.999817	Decidua	2_Stromal-1
Apcdd1	6.3051	0.00995707	0.768312	0.0129597	0.98966	0.999817	Decidua	2_Stromal-1
Napg	110.876	-0.151693	0.193013	-0.78592	0.431914	0.999817	Decidua	2_Stromal-1
Piezo2	6.53433	0.519673	0.856355	0.606843	0.543955	0.999817	Decidua	2_Stromal-1
Txnl1	403.23	0.0370588	0.167312	0.221495	0.824707	0.999817	Decidua	2_Stromal-1
Wdr7	24.4277	-0.349105	0.417293	-0.836593	0.402821	0.999817	Decidua	2_Stromal-1
Fech	106.538	0.0923782	0.217883	0.423981	0.67158	0.999817	Decidua	2_Stromal-1
Nars	383.796	0.117447	0.169034	0.694813	0.487172	0.999817	Decidua	2_Stromal-1
Atp8b1	428.203	-0.402953	0.238511	-1.68945	0.0911329	0.999817	Decidua	2_Stromal-1
Gm50353	56.9022	-0.557598	0.423911	-1.31536	0.188388	0.999817	Decidua	2_Stromal-1
A330084C13Rik	4.72914	0.483972	0.936257	0.516922	0.60521	0.999817	Decidua	2_Stromal-1
Nedd4l	85.8095	-0.222208	0.232453	-0.95593	0.339108	0.999817	Decidua	2_Stromal-1
Malt1	48.2768	1.10418	0.386623	2.85595	0.00429083	0.231585	Decidua	2_Stromal-1
Gm41760	2.66466	-0.325743	1.14421	-0.284688	0.775883	0.999817	Decidua	2_Stromal-1
Zfp532	24.547	-0.661612	0.5008	-1.32111	0.186465	0.999817	Decidua	2_Stromal-1
AC132307.1	3.3069	-0.228807	0.977838	-0.233992	0.814991	0.999817	Decidua	2_Stromal-1
Oacyl	1.51714	0.676944	1.42939	0.473588	0.635794	0.999817	Decidua	2_Stromal-1
Sec11c	492.374	0.343247	0.243565	1.40926	0.158758	0.999817	Decidua	2_Stromal-1
Lman1	409.366	-0.229153	0.163365	-1.4027	0.160705	0.999817	Decidua	2_Stromal-1
Ccbe1	90.285	-0.258984	0.335383	-0.772204	0.439994	0.999817	Decidua	2_Stromal-1
Gm50143	10.4482	0.346768	0.624395	0.555368	0.578643	0.999817	Decidua	2_Stromal-1
Pmaip1	45.7238	0.700339	0.366866	1.90898	0.0562649	0.999817	Decidua	2_Stromal-1
Gnal	4.55811	-0.561516	0.909714	-0.617245	0.537073	0.999817	Decidua	2_Stromal-1
Chmp1b	139.032	-0.0777059	0.189182	-0.410747	0.681258	0.999817	Decidua	2_Stromal-1
Mppe1	34.5504	0.0179338	0.318711	0.0562697	0.955127	0.999817	Decidua	2_Stromal-1
Impa2	52.6253	-0.211339	0.26639	-0.793342	0.427578	0.999817	Decidua	2_Stromal-1
Cidea	2.23576	-0.657423	1.30578	-0.503472	0.614632	0.999817	Decidua	2_Stromal-1
Tubb6	169.872	0.31257	0.197136	1.58556	0.11284	0.999817	Decidua	2_Stromal-1
Afg3l2	75.5224	0.0519137	0.28736	0.180657	0.856637	0.999817	Decidua	2_Stromal-1
Prelid3a	7.9724	-0.172539	0.682322	-0.25287	0.800369	0.999817	Decidua	2_Stromal-1
Spire1	146.577	-0.0589538	0.303865	-0.194013	0.846166	0.999817	Decidua	2_Stromal-1
Cep76	13.7384	-0.295168	0.517208	-0.570694	0.568207	0.999817	Decidua	2_Stromal-1
Psmg2	73.7328	0.0579349	0.287406	0.201579	0.840246	0.999817	Decidua	2_Stromal-1
Ptpn2	99.775	0.404083	0.267707	1.50942	0.131191	0.999817	Decidua	2_Stromal-1
Gm26910	4.50555	-1.2007	0.898935	-1.33569	0.181651	0.999817	Decidua	2_Stromal-1
Seh1l	84.6282	0.0509514	0.220534	0.231036	0.817287	0.999817	Decidua	2_Stromal-1
Cep192	44.8256	-0.132479	0.351356	-0.377051	0.706136	0.999817	Decidua	2_Stromal-1
Ldlrad4	64.4847	-0.069644	0.279318	-0.249336	0.803101	0.999817	Decidua	2_Stromal-1
Gm41764	5.99894	-0.143229	0.859444	-0.166653	0.867643	0.999817	Decidua	2_Stromal-1
Fam210a	124.264	-0.0214892	0.282889	-0.0759632	0.939448	0.999817	Decidua	2_Stromal-1
Rnmt	97.941	0.192606	0.218508	0.88146	0.378069	0.999817	Decidua	2_Stromal-1
Gm30641	1.72967	1.41971	1.53487	0.924972	0.354981	0.999817	Decidua	2_Stromal-1
Tcf4	525.416	-0.234165	0.176309	-1.32815	0.184128	0.999817	Decidua	2_Stromal-1
Ccdc68	35.0624	-0.325547	0.304677	-1.0685	0.285296	0.999817	Decidua	2_Stromal-1
Rab27b	16.0033	-0.578566	0.469787	-1.23155	0.218118	0.999817	Decidua	2_Stromal-1
4930503L19Rik	25.88	0.19658	0.487766	0.403021	0.686933	0.999817	Decidua	2_Stromal-1
Stard6	7.08759	0.606231	0.698678	0.867684	0.385568	0.999817	Decidua	2_Stromal-1
Poli	9.81082	-0.043245	0.65639	-0.065883	0.947471	0.999817	Decidua	2_Stromal-1
Mbd2	447.401	-0.0607765	0.160992	-0.377513	0.705793	0.999817	Decidua	2_Stromal-1
Mex3c	89.3892	-0.222109	0.283188	-0.784314	0.432856	0.999817	Decidua	2_Stromal-1
Smad4	191.426	-0.100007	0.189216	-0.528533	0.597129	0.999817	Decidua	2_Stromal-1
Elac1	16.5681	-0.0829644	0.455222	-0.18225	0.855386	0.999817	Decidua	2_Stromal-1
Me2	49.2528	-0.0918548	0.276811	-0.331832	0.740016	0.999817	Decidua	2_Stromal-1
Mapk4	5.13355	0.124949	0.922272	0.13548	0.892232	0.999817	Decidua	2_Stromal-1
Ska1	1.18452	-0.0424775	1.94747	-0.0218116	0.982598	0.999817	Decidua	2_Stromal-1
Cxxc1	57.9924	0.0943355	0.266261	0.354297	0.723116	0.999817	Decidua	2_Stromal-1
Mbd1	60.9989	0.0995327	0.280771	0.354498	0.722966	0.999817	Decidua	2_Stromal-1
Myo5b	9.68445	-0.0726931	0.980349	-0.0741502	0.940891	0.999817	Decidua	2_Stromal-1
Acaa2	167.303	-0.0374708	0.193915	-0.193233	0.846776	0.999817	Decidua	2_Stromal-1
Lipg	47.2444	0.524432	0.466795	1.12347	0.261236	0.999817	Decidua	2_Stromal-1
Rpl17	2737.87	-0.0573662	0.134806	-0.425546	0.670438	0.999817	Decidua	2_Stromal-1
BC031181	316.072	0.064362	0.19168	0.335778	0.737038	0.999817	Decidua	2_Stromal-1
Dym	55.353	0.201562	0.243457	0.827915	0.407718	0.999817	Decidua	2_Stromal-1
Smad7	97.8476	0.137185	0.360442	0.380603	0.703498	0.999817	Decidua	2_Stromal-1
Ctif	11.934	-0.0762404	0.632856	-0.12047	0.90411	0.999817	Decidua	2_Stromal-1
Gm10532	1.26289	-0.0847721	1.57446	-0.0538419	0.957061	0.999817	Decidua	2_Stromal-1
Zbtb7c	15.0005	0.250107	0.471404	0.530558	0.595725	0.999817	Decidua	2_Stromal-1
Smad2	52.6969	0.00966701	0.264818	0.0365043	0.97088	0.999817	Decidua	2_Stromal-1
Ier3ip1	595.469	0.0659204	0.180058	0.366106	0.714286	0.999817	Decidua	2_Stromal-1
Hdhd2	84.419	0.49331	0.234672	2.10213	0.0355421	0.837601	Decidua	2_Stromal-1
Pias2	47.9672	0.175761	0.285308	0.616039	0.537868	0.999817	Decidua	2_Stromal-1
8030462N17Rik	34.4371	0.309827	0.356161	0.869907	0.384351	0.999817	Decidua	2_Stromal-1
Haus1	27.0442	-0.125927	0.441621	-0.285147	0.775531	0.999817	Decidua	2_Stromal-1
Atp5a1	734.78	0.0383235	0.116656	0.328518	0.74252	0.999817	Decidua	2_Stromal-1
Pstpip2	2.69973	0.837341	1.65987	0.504462	0.613937	0.999817	Decidua	2_Stromal-1
Epg5	27.9918	-0.241843	0.363241	-0.66579	0.505545	0.999817	Decidua	2_Stromal-1
Gm6133	4.95808	-0.898607	0.972916	-0.923622	0.355683	0.999817	Decidua	2_Stromal-1
Setbp1	43.8135	-0.709239	0.374334	-1.89467	0.0581361	0.999817	Decidua	2_Stromal-1
Pard6g	52.6665	-0.419305	0.309049	-1.35676	0.174858	0.999817	Decidua	2_Stromal-1
Adnp2	22.5754	0.155601	0.483955	0.32152	0.747816	0.999817	Decidua	2_Stromal-1
Rbfa	97.8988	-0.192373	0.268375	-0.716808	0.473493	0.999817	Decidua	2_Stromal-1
Gm16286	212.471	0.0497219	0.220351	0.225648	0.821475	0.999817	Decidua	2_Stromal-1
Txnl4a	212.522	0.0682848	0.251751	0.271239	0.786207	0.999817	Decidua	2_Stromal-1
Hsbp1l1	4.82312	-0.705618	1.03739	-0.680188	0.496385	0.999817	Decidua	2_Stromal-1
Pqlc1	66.1042	-0.0834237	0.288665	-0.288998	0.772583	0.999817	Decidua	2_Stromal-1
Ctdp1	35.5086	-0.196933	0.383596	-0.513387	0.607681	0.999817	Decidua	2_Stromal-1
Nfatc1	33.2955	-0.0476268	0.394782	-0.120641	0.903976	0.999817	Decidua	2_Stromal-1
Atp9b	67.1507	-0.379868	0.3206	-1.18487	0.23607	0.999817	Decidua	2_Stromal-1
B020010K11Rik	8.46148	-0.883896	0.617715	-1.43091	0.152455	0.999817	Decidua	2_Stromal-1
Mbp	34.6347	-0.193152	0.368101	-0.524725	0.599774	0.999817	Decidua	2_Stromal-1
Zfp236	28.2657	-0.177529	0.373739	-0.475007	0.634782	0.999817	Decidua	2_Stromal-1
Zfp516	65.2051	0.0646547	0.341991	0.189054	0.85005	0.999817	Decidua	2_Stromal-1
Gm31621	2.98714	0.860237	0.964227	0.892153	0.372311	0.999817	Decidua	2_Stromal-1
Tshz1	138.59	-0.295252	0.185313	-1.59326	0.111101	0.999817	Decidua	2_Stromal-1
Zadh2	65.6305	-0.146665	0.247277	-0.593119	0.553101	0.999817	Decidua	2_Stromal-1
Zfp407	39.0734	-0.522341	0.437821	-1.19305	0.232851	0.999817	Decidua	2_Stromal-1
Cndp1	6.8072	-0.0923824	1.03651	-0.0891283	0.92898	0.999817	Decidua	2_Stromal-1
Cndp2	335.16	-0.304228	0.31127	-0.977377	0.328383	0.999817	Decidua	2_Stromal-1
Cyb5a	1617.87	-0.122599	0.188196	-0.651439	0.514763	0.999817	Decidua	2_Stromal-1
Timm21	69.9859	-0.132065	0.296162	-0.445922	0.655654	0.999817	Decidua	2_Stromal-1
Socs6	58.6267	-0.191197	0.316046	-0.604964	0.545203	0.999817	Decidua	2_Stromal-1
Rttn	8.75457	-1.20924	0.753076	-1.60573	0.108332	0.999817	Decidua	2_Stromal-1
Cd226	5.84994	-0.804325	1.03736	-0.775358	0.438128	0.999817	Decidua	2_Stromal-1
Dok6	4.40577	1.12494	0.919677	1.22319	0.221256	0.999817	Decidua	2_Stromal-1
Tmx3	141.849	-0.276517	0.242511	-1.14022	0.254193	0.999817	Decidua	2_Stromal-1
Gm45871	18.7544	-0.401367	0.450869	-0.890208	0.373354	0.999817	Decidua	2_Stromal-1
Ighmbp2	9.17603	-0.678028	0.59149	-1.14631	0.251668	0.999817	Decidua	2_Stromal-1
Mrpl21	232.57	0.0661634	0.200215	0.330462	0.741051	0.999817	Decidua	2_Stromal-1
Cpt1a	60.7707	0.0424306	0.257712	0.164643	0.869225	0.999817	Decidua	2_Stromal-1
Tesmin	1.72697	-0.822094	1.47022	-0.559165	0.576049	0.999817	Decidua	2_Stromal-1
Ppp6r3	125.595	-0.00604829	0.223957	-0.0270065	0.978455	0.999817	Decidua	2_Stromal-1
Lrp5	8.30223	-0.0385488	0.774032	-0.0498026	0.96028	0.999817	Decidua	2_Stromal-1
Gm36608	2.57821	0.0543529	1.1621	0.0467712	0.962696	0.999817	Decidua	2_Stromal-1
1810055G02Rik	41.2329	0.130802	0.350551	0.373133	0.709049	0.999817	Decidua	2_Stromal-1
Kmt5b	93.0807	-0.0345499	0.229363	-0.150634	0.880264	0.999817	Decidua	2_Stromal-1
Chka	76.8473	0.458908	0.815676	0.562611	0.5737	0.999817	Decidua	2_Stromal-1
Tcirg1	76.5263	0.514385	0.348639	1.47541	0.140103	0.999817	Decidua	2_Stromal-1
Ndufs8	218.107	0.0967563	0.202283	0.478322	0.632421	0.999817	Decidua	2_Stromal-1
Aldh3b1	29.4527	0.294643	0.329501	0.89421	0.37121	0.999817	Decidua	2_Stromal-1
Unc93b1	110.769	0.332304	0.258501	1.28551	0.198615	0.999817	Decidua	2_Stromal-1
Acy3	19.2758	-0.409035	0.388459	-1.05297	0.292356	0.999817	Decidua	2_Stromal-1
4833408A19Rik	5.14137	1.15202	0.828657	1.39023	0.164458	0.999817	Decidua	2_Stromal-1
Nudt8	62.5707	-0.0179807	0.309458	-0.0581037	0.953666	0.999817	Decidua	2_Stromal-1
Doc2g	7.14609	-0.0583935	0.700423	-0.0833689	0.933558	0.999817	Decidua	2_Stromal-1
Ndufv1	217.498	0.0976539	0.176603	0.552956	0.580293	0.999817	Decidua	2_Stromal-1
Gstp1	93.5016	-0.22414	0.425786	-0.526415	0.5986	0.999817	Decidua	2_Stromal-1
Gstp2	8.45372	0.0425843	0.747179	0.0569935	0.95455	0.999817	Decidua	2_Stromal-1
Gstp3	4.18381	0.930857	1.19115	0.781475	0.434523	0.999817	Decidua	2_Stromal-1
Cdk2ap2	298.003	0.222367	0.201847	1.10167	0.270607	0.999817	Decidua	2_Stromal-1
Pitpnm1	20.2263	0.250188	0.40138	0.623318	0.533076	0.999817	Decidua	2_Stromal-1
Aip	160.797	0.159293	0.250196	0.636673	0.524338	0.999817	Decidua	2_Stromal-1
Tmem134	370.139	0.183934	0.246468	0.746279	0.455499	0.999817	Decidua	2_Stromal-1
Coro1b	15.5902	-1.30104	0.535023	-2.43174	0.0150266	0.548346	Decidua	2_Stromal-1
Ptprcap	7.57549	0.543105	0.693367	0.783287	0.433459	0.999817	Decidua	2_Stromal-1
Rps6kb2	37.719	0.181634	0.300898	0.60364	0.546083	0.999817	Decidua	2_Stromal-1
Carns1	5.6117	-0.447822	0.76777	-0.583276	0.559707	0.999817	Decidua	2_Stromal-1
Tbc1d10c	4.42666	0.408884	0.975559	0.419128	0.675123	0.999817	Decidua	2_Stromal-1
Ppp1ca	583.944	0.131363	0.202154	0.649816	0.515811	0.999817	Decidua	2_Stromal-1
Rad9a	9.45471	0.0319815	0.562774	0.0568284	0.954682	0.999817	Decidua	2_Stromal-1
Clcf1	5.30866	0.155192	0.790245	0.196385	0.844309	0.999817	Decidua	2_Stromal-1
Pold4	360.625	0.00512096	0.232946	0.0219834	0.982461	0.999817	Decidua	2_Stromal-1
Ssh3	18.4311	0.388543	0.464542	0.8364	0.40293	0.999817	Decidua	2_Stromal-1
Ankrd13d	2.27199	0.162258	1.37869	0.11769	0.906313	0.999817	Decidua	2_Stromal-1
Grk2	64.1978	0.244096	0.25875	0.943369	0.345492	0.999817	Decidua	2_Stromal-1
Kdm2a	138.496	0.163753	0.242443	0.67543	0.499403	0.999817	Decidua	2_Stromal-1
Rhod	101.38	-0.0617495	0.377695	-0.16349	0.870133	0.999817	Decidua	2_Stromal-1
A930001C03Rik	4.52343	0.733716	0.979532	0.749047	0.453829	0.999817	Decidua	2_Stromal-1
Pcx	11.8731	0.125396	0.522704	0.2399	0.810408	0.999817	Decidua	2_Stromal-1
Lrfn4	10.0619	0.119114	0.696397	0.171044	0.86419	0.999817	Decidua	2_Stromal-1
Rce1	61.3189	-0.219085	0.255053	-0.858977	0.390353	0.999817	Decidua	2_Stromal-1
Sptbn2	2.15381	-1.40271	1.78743	-0.784764	0.432592	0.999817	Decidua	2_Stromal-1
Rbm4b	65.4844	-0.0943541	0.334667	-0.281934	0.777994	0.999817	Decidua	2_Stromal-1
Rbm4	72.6681	0.143449	0.21986	0.652457	0.514107	0.999817	Decidua	2_Stromal-1
Rbm14	26.4788	0.211684	0.41857	0.505731	0.613046	0.999817	Decidua	2_Stromal-1
Ccs	132.16	-0.0819693	0.259877	-0.315416	0.752446	0.999817	Decidua	2_Stromal-1
Ctsf	88.2033	-0.218259	0.262813	-0.830472	0.406272	0.999817	Decidua	2_Stromal-1
Actn3	1.6859	-0.908819	1.65362	-0.549595	0.582597	0.999817	Decidua	2_Stromal-1
Zdhhc24	15.7865	-0.4567	0.459219	-0.994515	0.319972	0.999817	Decidua	2_Stromal-1
Bbs1	5.44532	0.357776	1.10314	0.324324	0.745693	0.999817	Decidua	2_Stromal-1
Dpp3	106.559	0.128629	0.222389	0.578398	0.562996	0.999817	Decidua	2_Stromal-1
Peli3	8.57537	0.183308	0.626346	0.292662	0.76978	0.999817	Decidua	2_Stromal-1
Mrpl11	160.239	0.210056	0.204929	1.02501	0.305356	0.999817	Decidua	2_Stromal-1
Npas4	3.35428	-0.920099	1.35821	-0.677433	0.498131	0.999817	Decidua	2_Stromal-1
Slc29a2	1.95974	0.440043	1.49476	0.294389	0.76846	0.999817	Decidua	2_Stromal-1
B4gat1	53.6203	-0.449159	0.304873	-1.47327	0.140679	0.999817	Decidua	2_Stromal-1
Brms1	88.5257	0.187862	0.295233	0.636316	0.52457	0.999817	Decidua	2_Stromal-1
Rin1	20.9128	0.155463	0.482021	0.322523	0.747057	0.999817	Decidua	2_Stromal-1
Cd248	107.992	-0.248941	0.271949	-0.915396	0.359984	0.999817	Decidua	2_Stromal-1
Tmem151a	25.4036	-0.199318	0.393051	-0.507104	0.612082	0.999817	Decidua	2_Stromal-1
Gm46658	3.43042	0.0092013	0.893102	0.0103026	0.99178	0.999817	Decidua	2_Stromal-1
Yif1a	184.779	-7.52164e-05	0.244627	-0.000307474	0.999755	0.999991	Decidua	2_Stromal-1
Cnih2	1.48999	-0.333954	1.44568	-0.231002	0.817314	0.999817	Decidua	2_Stromal-1
Rab1b	170.658	-0.0150543	0.192603	-0.0781624	0.937699	0.999817	Decidua	2_Stromal-1
Klc2	19.4035	0.286696	0.417173	0.687235	0.491935	0.999817	Decidua	2_Stromal-1
Pacs1	24.8859	-0.165685	0.381363	-0.434456	0.663958	0.999817	Decidua	2_Stromal-1
Sf3b2	386.212	0.0463203	0.13783	0.336067	0.73682	0.999817	Decidua	2_Stromal-1
Cst6	69.244	-0.639506	0.281851	-2.26895	0.0232711	0.686832	Decidua	2_Stromal-1
Banf1	245.148	0.0265588	0.146918	0.180773	0.856545	0.999817	Decidua	2_Stromal-1
Eif1ad	142.908	0.101783	0.282608	0.360157	0.71873	0.999817	Decidua	2_Stromal-1
Sart1	90.5219	0.0838084	0.229973	0.364427	0.715539	0.999817	Decidua	2_Stromal-1
D330050I16Rik	9.79256	-0.206854	0.652313	-0.317108	0.751161	0.999817	Decidua	2_Stromal-1
4930481A15Rik	47.1118	0.304598	0.469789	0.648372	0.516744	0.999817	Decidua	2_Stromal-1
Drap1	884.076	-0.116534	0.231788	-0.502763	0.615131	0.999817	Decidua	2_Stromal-1
AI837181	101.236	0.283659	0.239281	1.18546	0.235834	0.999817	Decidua	2_Stromal-1
Fosl1	11.5114	2.20246	0.811383	2.71445	0.00663857	0.313373	Decidua	2_Stromal-1
Ccdc85b	236.561	-0.238255	0.17847	-1.33498	0.181882	0.999817	Decidua	2_Stromal-1
Fibp	170.82	0.0959073	0.262236	0.36573	0.714567	0.999817	Decidua	2_Stromal-1
Ctsw	5.41074	0.815457	1.08786	0.749594	0.453499	0.999817	Decidua	2_Stromal-1
Efemp2	221.283	-0.00901773	0.223934	-0.0402695	0.967878	0.999817	Decidua	2_Stromal-1
Mus81	29.0608	0.00492482	0.424878	0.0115912	0.990752	0.999817	Decidua	2_Stromal-1
Cfl1	1115.11	0.116381	0.15369	0.757249	0.448901	0.999817	Decidua	2_Stromal-1
Snx32	29.3501	-0.0211852	0.328293	-0.0645312	0.948547	0.999817	Decidua	2_Stromal-1
1700020D05Rik	1.98318	-2.81037	1.42215	-1.97615	0.0481383	0.966271	Decidua	2_Stromal-1
Ovol1	1.73377	2.04916	1.81182	1.13099	0.258057	0.999817	Decidua	2_Stromal-1
Ap5b1	2.44786	0.801857	1.24127	0.645995	0.518282	0.999817	Decidua	2_Stromal-1
Rnaseh2c	218.038	0.135383	0.178644	0.757835	0.44855	0.999817	Decidua	2_Stromal-1
Kat5	39.0873	0.138407	0.419471	0.329956	0.741433	0.999817	Decidua	2_Stromal-1
Rela	130.246	0.269164	0.181035	1.4868	0.137067	0.999817	Decidua	2_Stromal-1
Sipa1	40.5049	0.0554425	0.317338	0.174711	0.861307	0.999817	Decidua	2_Stromal-1
Pcnx3	54.0778	-0.267174	0.303626	-0.879942	0.37889	0.999817	Decidua	2_Stromal-1
Map3k11	27.6357	0.541679	0.476175	1.13756	0.255304	0.999817	Decidua	2_Stromal-1
Ehbp1l1	106.298	-0.0284407	0.294981	-0.0964152	0.923191	0.999817	Decidua	2_Stromal-1
Fam89b	154.492	0.0399192	0.239619	0.166595	0.867689	0.999817	Decidua	2_Stromal-1
Znrd2	118.702	-0.0606615	0.217812	-0.278504	0.780625	0.999817	Decidua	2_Stromal-1
Ltbp3	110.8	-0.124761	0.198064	-0.629903	0.528758	0.999817	Decidua	2_Stromal-1
Scyl1	113.681	0.162351	0.211976	0.765894	0.443739	0.999817	Decidua	2_Stromal-1
Malat1	4471.38	-0.267825	0.251744	-1.06388	0.287383	0.999817	Decidua	2_Stromal-1
Neat1	599.146	-0.00748412	0.293713	-0.0254811	0.979671	0.999817	Decidua	2_Stromal-1
Frmd8os	3.68567	-0.240496	1.02342	-0.234993	0.814214	0.999817	Decidua	2_Stromal-1
Frmd8	70.7891	0.249517	0.322539	0.773603	0.439165	0.999817	Decidua	2_Stromal-1
Slc25a45	18.019	0.658289	0.489767	1.34409	0.17892	0.999817	Decidua	2_Stromal-1
Dpf2	109.219	0.101673	0.224426	0.453037	0.650522	0.999817	Decidua	2_Stromal-1
Gm42067	8.37056	-0.263205	0.727469	-0.36181	0.717494	0.999817	Decidua	2_Stromal-1
Cdc42ep2	82.3046	0.13582	0.289806	0.468657	0.639315	0.999817	Decidua	2_Stromal-1
Pola2	36.238	-0.641669	0.484755	-1.3237	0.185604	0.999817	Decidua	2_Stromal-1
Capn1	105.595	0.133599	0.246344	0.542329	0.587592	0.999817	Decidua	2_Stromal-1
Syvn1	59.742	0.0158021	0.407261	0.0388008	0.969049	0.999817	Decidua	2_Stromal-1
Mrpl49	71.9582	0.238746	0.298583	0.799598	0.423944	0.999817	Decidua	2_Stromal-1
Fau	3264.74	-0.00595868	0.139357	-0.0427583	0.965894	0.999817	Decidua	2_Stromal-1
Znhit2	66.8518	0.301299	0.284021	1.06084	0.288764	0.999817	Decidua	2_Stromal-1
Tm7sf2	8.05131	-0.398191	0.601637	-0.661845	0.508071	0.999817	Decidua	2_Stromal-1
Vps51	17.263	0.0650955	0.543816	0.119701	0.90472	0.999817	Decidua	2_Stromal-1
Zfpl1	92.5967	-0.0427251	0.23355	-0.182937	0.854847	0.999817	Decidua	2_Stromal-1
Sac3d1	51.2391	0.172597	0.268589	0.642608	0.520479	0.999817	Decidua	2_Stromal-1
Snx15	84.4282	0.275945	0.297621	0.927168	0.353839	0.999817	Decidua	2_Stromal-1
Arl2	149.104	-0.0810179	0.242036	-0.334735	0.737825	0.999817	Decidua	2_Stromal-1
Batf2	26.7598	3.61172	0.884568	4.08303	4.44519e-05	0.00586461	Decidua	2_Stromal-1
Gpha2	1.57233	-0.777134	1.85125	-0.419789	0.67464	0.999817	Decidua	2_Stromal-1
Ppp2r5b	42.3685	0.0214699	0.296974	0.0722956	0.942367	0.999817	Decidua	2_Stromal-1
Atg2a	49.3005	0.188184	0.304256	0.618506	0.536242	0.999817	Decidua	2_Stromal-1
Ehd1	331.21	0.759987	0.219754	3.45835	0.000543495	0.0471314	Decidua	2_Stromal-1
Cdc42bpg	33.3234	0.252013	0.350763	0.718469	0.472468	0.999817	Decidua	2_Stromal-1
Men1	41.6474	-0.417868	0.297589	-1.40418	0.160266	0.999817	Decidua	2_Stromal-1
Map4k2	20.7764	-0.63325	0.41286	-1.53381	0.125076	0.999817	Decidua	2_Stromal-1
Gm14966	2.9723	-0.197675	1.18035	-0.167472	0.866999	0.999817	Decidua	2_Stromal-1
Sf1	140.662	0.0921848	0.17883	0.515489	0.606211	0.999817	Decidua	2_Stromal-1
Pygm	2.1698	0.0443411	1.26536	0.0350422	0.972046	0.999817	Decidua	2_Stromal-1
Rasgrp2	32.4402	0.102005	0.41255	0.247254	0.804712	0.999817	Decidua	2_Stromal-1
Nrxn2	8.27042	-0.279717	0.622474	-0.449363	0.65317	0.999817	Decidua	2_Stromal-1
Gm14964	20.0795	0.098271	0.504372	0.194838	0.845519	0.999817	Decidua	2_Stromal-1
Rps6ka4	1.44473	0.181863	1.65389	0.109961	0.912441	0.999817	Decidua	2_Stromal-1
Ccdc88b	5.60022	2.57102	1.09787	2.34183	0.0191895	0.626236	Decidua	2_Stromal-1
Prdx5	1086.32	0.285223	0.165145	1.72711	0.0841481	0.999817	Decidua	2_Stromal-1
Trmt112	310.221	0.000810213	0.241929	0.00334898	0.997328	0.999991	Decidua	2_Stromal-1
Esrra	68.7507	0.229766	0.393424	0.584017	0.559209	0.999817	Decidua	2_Stromal-1
Catsperz	1.45004	0.492115	1.70151	0.289222	0.772412	0.999817	Decidua	2_Stromal-1
Gpr137	64.0752	0.0903432	0.232863	0.387967	0.698041	0.999817	Decidua	2_Stromal-1
Bad	216.981	0.0214993	0.308535	0.0696818	0.944447	0.999817	Decidua	2_Stromal-1
Plcb3	53.2271	0.21567	0.276703	0.779429	0.435727	0.999817	Decidua	2_Stromal-1
Ppp1r14b	1003.35	0.0520032	0.165604	0.314021	0.753505	0.999817	Decidua	2_Stromal-1
Fkbp2	528.415	-0.103444	0.162444	-0.636798	0.524257	0.999817	Decidua	2_Stromal-1
Vegfb	223.225	-0.147745	0.293614	-0.503196	0.614827	0.999817	Decidua	2_Stromal-1
Dnajc4	140.029	0.00729777	0.302302	0.0241407	0.98074	0.999817	Decidua	2_Stromal-1
Nudt22	52.622	0.0420931	0.272592	0.154418	0.87728	0.999817	Decidua	2_Stromal-1
Trpt1	9.02963	0.243897	0.577921	0.422025	0.673006	0.999817	Decidua	2_Stromal-1
Fermt3	21.8962	1.39276	0.591229	2.35571	0.0184873	0.609926	Decidua	2_Stromal-1
Stip1	130.989	0.222359	0.190299	1.16847	0.242616	0.999817	Decidua	2_Stromal-1
Macrod1	25.3381	0.161124	0.367077	0.438937	0.660707	0.999817	Decidua	2_Stromal-1
AC109619.1	1.31902	0.330208	1.67823	0.19676	0.844015	0.999817	Decidua	2_Stromal-1
Flrt1	3.23413	-1.45758	1.28449	-1.13475	0.256479	0.999817	Decidua	2_Stromal-1
Otub1	154.895	-0.0849303	0.169322	-0.501591	0.615955	0.999817	Decidua	2_Stromal-1
Cox8a	1776.67	-0.0268644	0.136108	-0.197375	0.843534	0.999817	Decidua	2_Stromal-1
Naa40	46.2296	-0.187539	0.353713	-0.5302	0.595973	0.999817	Decidua	2_Stromal-1
Rcor2	2.89278	1.08066	1.20038	0.900263	0.36798	0.999817	Decidua	2_Stromal-1
Mark2	112.489	-0.045125	0.225387	-0.200212	0.841315	0.999817	Decidua	2_Stromal-1
Gm17227	2.75542	0.151852	1.41325	0.107449	0.914433	0.999817	Decidua	2_Stromal-1
Spindoc	21.6953	0.560929	0.443616	1.26445	0.206069	0.999817	Decidua	2_Stromal-1
Gm50232	5.3778	0.451559	0.942981	0.478863	0.632036	0.999817	Decidua	2_Stromal-1
1700105P06Rik	1.19334	-1.81568	1.78629	-1.01645	0.309414	0.999817	Decidua	2_Stromal-1
2700081O15Rik	32.0183	0.0566419	0.38973	0.145336	0.884445	0.999817	Decidua	2_Stromal-1
Rtn3	395.394	-0.307625	0.136655	-2.25111	0.0243786	0.704697	Decidua	2_Stromal-1
Atl3	226.479	-0.158069	0.204059	-0.774623	0.438562	0.999817	Decidua	2_Stromal-1
Plaat3	219.438	0.218977	0.239947	0.912607	0.36145	0.999817	Decidua	2_Stromal-1
Slc3a2	375.317	-0.226629	0.208127	-1.08889	0.2762	0.999817	Decidua	2_Stromal-1
Snhg1	214.982	0.183435	0.206711	0.887398	0.374864	0.999817	Decidua	2_Stromal-1
Wdr74	63.2867	0.409254	0.284557	1.43821	0.150374	0.999817	Decidua	2_Stromal-1
Stx5a	143.612	0.127853	0.203005	0.629804	0.528823	0.999817	Decidua	2_Stromal-1
Nxf1	80.4793	0.295005	0.260924	1.13062	0.258216	0.999817	Decidua	2_Stromal-1
Tmem223	161.222	-0.00648747	0.246153	-0.0263555	0.978974	0.999817	Decidua	2_Stromal-1
Tmem179b	186.825	-0.0515991	0.254032	-0.20312	0.839041	0.999817	Decidua	2_Stromal-1
Taf6l	12.2291	-0.0172528	0.556745	-0.0309888	0.975278	0.999817	Decidua	2_Stromal-1
Polr2g	264.771	-0.00630808	0.230782	-0.0273335	0.978194	0.999817	Decidua	2_Stromal-1
Zbtb3	5.26007	0.39038	0.784003	0.497931	0.618533	0.999817	Decidua	2_Stromal-1
Ttc9c	65.2254	0.148746	0.298942	0.497574	0.618784	0.999817	Decidua	2_Stromal-1
Hnrnpul2	231.407	-0.108429	0.170873	-0.634559	0.525716	0.999817	Decidua	2_Stromal-1
Gng3	5.70875	-1.14569	0.876169	-1.30762	0.191004	0.999817	Decidua	2_Stromal-1
Bscl2	308.177	-0.0726883	0.284397	-0.255587	0.798269	0.999817	Decidua	2_Stromal-1
Lrrn4cl	54.0953	-0.329296	0.308818	-1.06631	0.286283	0.999817	Decidua	2_Stromal-1
Ubxn1	606.85	0.0150473	0.177085	0.084972	0.932284	0.999817	Decidua	2_Stromal-1
Uqcc3	296.232	-0.028672	0.216179	-0.132631	0.894485	0.999817	Decidua	2_Stromal-1
Lbhd1	15.5348	0.396284	0.527463	0.751302	0.452471	0.999817	Decidua	2_Stromal-1
1810009A15Rik	6.75561	-0.0724939	0.695468	-0.104238	0.916981	0.999817	Decidua	2_Stromal-1
Ints5	29.107	0.152585	0.3328	0.45849	0.646601	0.999817	Decidua	2_Stromal-1
Ganab	194.767	-0.21638	0.19401	-1.1153	0.264722	0.999817	Decidua	2_Stromal-1
B3gat3	116.209	0.0644735	0.216564	0.297711	0.765924	0.999817	Decidua	2_Stromal-1
Rom1	10.9202	0.141318	0.583113	0.242351	0.808509	0.999817	Decidua	2_Stromal-1
Eml3	41.1892	0.169341	0.30761	0.550504	0.581973	0.999817	Decidua	2_Stromal-1
Gm10353	3.05069	-0.555178	1.08299	-0.512636	0.608206	0.999817	Decidua	2_Stromal-1
Mta2	110.1	0.119144	0.20921	0.569498	0.569018	0.999817	Decidua	2_Stromal-1
Tut1	18.5485	-0.45625	0.431716	-1.05683	0.29059	0.999817	Decidua	2_Stromal-1
Eef1g	1221.54	0.127885	0.132762	0.963267	0.335414	0.999817	Decidua	2_Stromal-1
Ahnak	1120.65	-0.259352	0.24032	-1.0792	0.2805	0.999817	Decidua	2_Stromal-1
Scgb1a1	718.493	-0.158334	0.261023	-0.60659	0.544123	0.999817	Decidua	2_Stromal-1
Asrgl1	134.231	0.120093	0.312315	0.384526	0.700589	0.999817	Decidua	2_Stromal-1
Gm50321	2.92817	-1.41585	1.24105	-1.14085	0.253931	0.999817	Decidua	2_Stromal-1
Incenp	10.5954	0.0570061	0.583974	0.0976175	0.922236	0.999817	Decidua	2_Stromal-1
Gm50340	7.87221	-0.298731	0.844061	-0.353921	0.723398	0.999817	Decidua	2_Stromal-1
Fth1	5655.4	0.0729448	0.186079	0.39201	0.695051	0.999817	Decidua	2_Stromal-1
Best1	2.69577	0.758062	1.20934	0.626839	0.530765	0.999817	Decidua	2_Stromal-1
Rab3il1	23.6965	0.0274048	0.453595	0.0604169	0.951824	0.999817	Decidua	2_Stromal-1
Fads3	121.442	-0.155706	0.224825	-0.692565	0.488583	0.999817	Decidua	2_Stromal-1
Fads2	68.9852	-0.0901511	0.244152	-0.369242	0.711947	0.999817	Decidua	2_Stromal-1
Fads1	114.578	-0.0613456	0.243776	-0.251647	0.801314	0.999817	Decidua	2_Stromal-1
Fen1	12.7769	0.592778	0.589062	1.00631	0.314267	0.999817	Decidua	2_Stromal-1
Tmem258	611.378	0.157899	0.170145	0.928026	0.353394	0.999817	Decidua	2_Stromal-1
Myrf	6.20874	-0.270903	0.934988	-0.28974	0.772015	0.999817	Decidua	2_Stromal-1
Dagla	2.88318	-1.06578	1.22501	-0.87002	0.384289	0.999817	Decidua	2_Stromal-1
Lrrc10b	12.5837	-0.252729	0.539817	-0.468175	0.639659	0.999817	Decidua	2_Stromal-1
Sdhaf2	129.869	0.0898045	0.206273	0.435367	0.663296	0.999817	Decidua	2_Stromal-1
Cpsf7	91.4697	0.234707	0.229244	1.02383	0.305915	0.999817	Decidua	2_Stromal-1
Tmem216	28.9024	0.16301	0.40369	0.4038	0.68636	0.999817	Decidua	2_Stromal-1
Tmem138	26.2429	0.146186	0.395266	0.369842	0.7115	0.999817	Decidua	2_Stromal-1
Cyb561a3	19.7246	0.0416868	0.422806	0.0985956	0.921459	0.999817	Decidua	2_Stromal-1
Tkfc	34.1759	0.228307	0.380155	0.600562	0.548132	0.999817	Decidua	2_Stromal-1
Ddb1	428.477	0.237331	0.157601	1.50589	0.132095	0.999817	Decidua	2_Stromal-1
Vwce	18.4609	-0.420716	0.476981	-0.882038	0.377756	0.999817	Decidua	2_Stromal-1
Vps37c	33.2042	0.474332	0.31007	1.52976	0.126077	0.999817	Decidua	2_Stromal-1
Cd5	4.15412	0.714848	0.903764	0.790968	0.428963	0.999817	Decidua	2_Stromal-1
Slc15a3	27.6807	4.0349	0.680802	5.92669	3.09103e-09	2.65073e-06	Decidua	2_Stromal-1
Tmem132a	26.4765	0.260687	0.377986	0.689674	0.490399	0.999817	Decidua	2_Stromal-1
Tmem109	128.651	-0.0834188	0.210404	-0.39647	0.691758	0.999817	Decidua	2_Stromal-1
Prpf19	147.133	-0.0348528	0.196604	-0.177274	0.859293	0.999817	Decidua	2_Stromal-1
Ccdc86	73.2959	0.204012	0.234474	0.870083	0.384255	0.999817	Decidua	2_Stromal-1
AW112010	191.836	1.57547	0.354297	4.44675	8.71774e-06	0.00172522	Decidua	2_Stromal-1
Ms4a8a	4.51904	0.859368	0.974913	0.881481	0.378057	0.999817	Decidua	2_Stromal-1
Ms4a7	26.3183	-0.36269	0.677843	-0.535065	0.592605	0.999817	Decidua	2_Stromal-1
Ms4a4c	59.1687	4.57512	1.07754	4.2459	2.17714e-05	0.00336063	Decidua	2_Stromal-1
Ms4a4b	7.15683	1.61641	0.731209	2.2106	0.0270633	0.729073	Decidua	2_Stromal-1
Ms4a6c	56.1196	3.06439	0.508391	6.02763	1.66386e-09	1.71222e-06	Decidua	2_Stromal-1
BE692007	7.15489	0.713882	0.690082	1.03449	0.300908	0.999817	Decidua	2_Stromal-1
Gm8369	2.2529	-0.294296	1.37391	-0.214203	0.830389	0.999817	Decidua	2_Stromal-1
Ms4a6b	37.471	2.38782	0.574264	4.15805	3.20976e-05	0.00450416	Decidua	2_Stromal-1
Ms4a4d	83.7364	0.118671	0.258073	0.459834	0.645635	0.999817	Decidua	2_Stromal-1
Ms4a6d	46.9192	2.94861	1.03762	2.84171	0.00448718	0.238842	Decidua	2_Stromal-1
Ms4a2	2.77633	-1.04973	1.60321	-0.65477	0.512616	0.999817	Decidua	2_Stromal-1
Mrpl16	88.1676	0.0230849	0.258572	0.0892784	0.928861	0.999817	Decidua	2_Stromal-1
Stx3	84.9414	-0.157471	0.277833	-0.566782	0.570863	0.999817	Decidua	2_Stromal-1
Patl1	42.0533	-0.358658	0.352496	-1.01748	0.308924	0.999817	Decidua	2_Stromal-1
Osbp	70.432	-0.0781948	0.243062	-0.321707	0.747675	0.999817	Decidua	2_Stromal-1
Mpeg1	35.5993	2.89957	0.674188	4.30084	1.70153e-05	0.00285487	Decidua	2_Stromal-1
Dtx4	21.2131	0.131073	0.434361	0.30176	0.762835	0.999817	Decidua	2_Stromal-1
A330040F15Rik	1.17159	1.4718	1.96425	0.749294	0.45368	0.999817	Decidua	2_Stromal-1
Fam111a	92.2923	0.195867	0.28288	0.692402	0.488685	0.999817	Decidua	2_Stromal-1
Cntf	28.4481	0.337634	0.514301	0.656491	0.511508	0.999817	Decidua	2_Stromal-1
Zfp91	402.262	-0.249231	0.141436	-1.76215	0.0780436	0.999817	Decidua	2_Stromal-1
Lpxn	4.78901	2.01359	1.21644	1.65531	0.0978609	0.999817	Decidua	2_Stromal-1
Tle4	28.992	-0.229657	0.427337	-0.537413	0.590982	0.999817	Decidua	2_Stromal-1
Psat1	25.1153	0.389424	0.481481	0.808805	0.418628	0.999817	Decidua	2_Stromal-1
Cep78	11.9959	-0.119131	0.547902	-0.217431	0.827872	0.999817	Decidua	2_Stromal-1
Gnaq	125.832	-0.315723	0.308065	-1.02486	0.305429	0.999817	Decidua	2_Stromal-1
Gna14	4.6786	-0.126608	0.926813	-0.136606	0.891342	0.999817	Decidua	2_Stromal-1
Vps13a	71.3766	-0.526405	0.295662	-1.78043	0.0750056	0.999817	Decidua	2_Stromal-1
Prune2	280.803	0.126807	0.25761	0.492243	0.622548	0.999817	Decidua	2_Stromal-1
Gcnt1	10.1871	0.789295	0.80136	0.984944	0.324652	0.999817	Decidua	2_Stromal-1
Rfk	162.262	0.0815986	0.175295	0.465493	0.641578	0.999817	Decidua	2_Stromal-1
Pcsk5	53.3954	-0.166575	0.361492	-0.4608	0.644942	0.999817	Decidua	2_Stromal-1
Ostf1	563.6	0.143664	0.175206	0.819974	0.412231	0.999817	Decidua	2_Stromal-1
Nmrk1	17.9214	0.136186	0.450382	0.30238	0.762363	0.999817	Decidua	2_Stromal-1
Carnmt1	115.944	-0.109394	0.21627	-0.505821	0.612983	0.999817	Decidua	2_Stromal-1
D030056L22Rik	40.3638	-0.338875	0.317911	-1.06594	0.286449	0.999817	Decidua	2_Stromal-1
Trpm6	12.5188	0.212953	0.999848	0.212985	0.831338	0.999817	Decidua	2_Stromal-1
Rorb	37.989	-0.355465	0.355075	-1.0011	0.31678	0.999817	Decidua	2_Stromal-1
Anxa1	1390.76	0.0216375	0.149099	0.145121	0.884615	0.999817	Decidua	2_Stromal-1
Aldh1a1	58.6461	-0.199519	0.29816	-0.669169	0.503388	0.999817	Decidua	2_Stromal-1
Aldh1a7	1.1864	1.25262	2.22484	0.563018	0.573423	0.999817	Decidua	2_Stromal-1
Zfand5	669.608	-0.0398964	0.139782	-0.285419	0.775323	0.999817	Decidua	2_Stromal-1
Gda	570.047	0.082578	0.175139	0.471499	0.637284	0.999817	Decidua	2_Stromal-1
1110059E24Rik	93.366	0.0700938	0.231963	0.302177	0.762517	0.999817	Decidua	2_Stromal-1
Abhd17b	85.8411	0.0976736	0.239693	0.407495	0.683645	0.999817	Decidua	2_Stromal-1
Cemip2	23.4849	0.540214	0.569704	0.948237	0.343009	0.999817	Decidua	2_Stromal-1
Trpm3	19.902	-1.60286	0.627514	-2.55429	0.0106404	0.431088	Decidua	2_Stromal-1
C330002G04Rik	1.88345	1.05485	1.31731	0.800762	0.42327	0.999817	Decidua	2_Stromal-1
2410080I02Rik	4.38211	-0.593782	0.934459	-0.635429	0.525148	0.999817	Decidua	2_Stromal-1
Klf9	706.209	-0.0625791	0.153812	-0.406853	0.684116	0.999817	Decidua	2_Stromal-1
Smc5	94.0056	-0.105116	0.254964	-0.412275	0.680138	0.999817	Decidua	2_Stromal-1
Mamdc2	22.0192	-0.604202	0.440815	-1.37065	0.170485	0.999817	Decidua	2_Stromal-1
1700028P14Rik	13.7567	0.0173724	0.598013	0.0290503	0.976825	0.999817	Decidua	2_Stromal-1
Ptar1	68.1921	-0.0465086	0.279906	-0.166158	0.868033	0.999817	Decidua	2_Stromal-1
Apba1	12.7468	0.0498493	0.562435	0.0886312	0.929375	0.999817	Decidua	2_Stromal-1
Fam189a2	131.417	-0.305078	0.230267	-1.32489	0.185209	0.999817	Decidua	2_Stromal-1
Tjp2	54.6051	-0.346356	0.357112	-0.969882	0.332106	0.999817	Decidua	2_Stromal-1
Fxn	23.6866	-0.0243353	0.439471	-0.0553741	0.95584	0.999817	Decidua	2_Stromal-1
Pip5k1b	4.39483	-1.18283	1.11667	-1.05925	0.289486	0.999817	Decidua	2_Stromal-1
Fam122a	46.4823	-0.164277	0.299653	-0.548224	0.583538	0.999817	Decidua	2_Stromal-1
Tmem252	26.6294	0.31757	0.850166	0.373539	0.708747	0.999817	Decidua	2_Stromal-1
Pgm5	93.1187	-0.720389	0.431975	-1.66766	0.0953826	0.999817	Decidua	2_Stromal-1
Gm10053	9.92512	0.867303	0.584822	1.48302	0.138069	0.999817	Decidua	2_Stromal-1
Cbwd1	54.9932	0.148103	0.260568	0.568387	0.569772	0.999817	Decidua	2_Stromal-1
Dock8	22.423	0.603861	0.501669	1.2037	0.228704	0.999817	Decidua	2_Stromal-1
Kank1	39.342	0.0134603	0.308802	0.0435888	0.965232	0.999817	Decidua	2_Stromal-1
Smarca2	217.848	-0.147174	0.279824	-0.525951	0.598922	0.999817	Decidua	2_Stromal-1
Vldlr	1072.99	-0.532185	0.199184	-2.67182	0.00754406	0.343511	Decidua	2_Stromal-1
Kcnv2	20.7673	-0.51477	0.4138	-1.24401	0.213498	0.999817	Decidua	2_Stromal-1
Pum3	232.765	0.0578768	0.242757	0.238415	0.811559	0.999817	Decidua	2_Stromal-1
Rfx3	13.2949	-0.257423	0.499387	-0.515479	0.606219	0.999817	Decidua	2_Stromal-1
Glis3	15.4138	-0.360365	0.637292	-0.565463	0.571759	0.999817	Decidua	2_Stromal-1
Slc1a1	16.9874	2.01682	1.04905	1.92251	0.0545412	0.999817	Decidua	2_Stromal-1
4430402I18Rik	5.26529	-0.414246	1.06461	-0.389107	0.697197	0.999817	Decidua	2_Stromal-1
Plpp6	26.9554	-0.132924	0.395417	-0.336162	0.736749	0.999817	Decidua	2_Stromal-1
Cdc37l1	227.825	-0.126478	0.164676	-0.768046	0.44246	0.999817	Decidua	2_Stromal-1
Ak3	228.043	-0.171059	0.227685	-0.751294	0.452476	0.999817	Decidua	2_Stromal-1
1700018L02Rik	3.40585	0.4076	0.981436	0.41531	0.677915	0.999817	Decidua	2_Stromal-1
Gm9895	9.45696	-0.917277	0.800936	-1.14526	0.252103	0.999817	Decidua	2_Stromal-1
Rcl1	40.3962	-0.0126523	0.338961	-0.0373267	0.970225	0.999817	Decidua	2_Stromal-1
Jak2	89.6823	0.0935751	0.413515	0.226292	0.820974	0.999817	Decidua	2_Stromal-1
Insl6	11.9912	0.104841	0.53455	0.19613	0.844508	0.999817	Decidua	2_Stromal-1
Plgrkt	171.63	-0.0112507	0.18944	-0.0593894	0.952642	0.999817	Decidua	2_Stromal-1
Cd274	27.3554	2.00653	0.625186	3.2095	0.00132968	0.0950227	Decidua	2_Stromal-1
Gm36043	1.44751	1.02048	1.54283	0.661434	0.508334	0.999817	Decidua	2_Stromal-1
A930007I19Rik	4.17686	0.513197	1.11101	0.46192	0.644138	0.999817	Decidua	2_Stromal-1
Ric1	51.7393	0.238675	0.34813	0.685592	0.49297	0.999817	Decidua	2_Stromal-1
Ermp1	117.067	-0.335668	0.20161	-1.66494	0.0959256	0.999817	Decidua	2_Stromal-1
Mlana	187.468	0.0353308	0.372715	0.0947931	0.924479	0.999817	Decidua	2_Stromal-1
9930021J03Rik	89.809	0.043993	0.267525	0.164444	0.869381	0.999817	Decidua	2_Stromal-1
Ranbp6	33.528	0.0583197	0.380137	0.153417	0.878069	0.999817	Decidua	2_Stromal-1
Il33	11.0815	0.989989	0.564399	1.75406	0.0794204	0.999817	Decidua	2_Stromal-1
Uhrf2	173.558	0.124983	0.173034	0.722301	0.470109	0.999817	Decidua	2_Stromal-1
Gldc	2.43055	-0.0476657	1.47186	-0.0323847	0.974165	0.999817	Decidua	2_Stromal-1
Prkg1	23.4029	0.014972	0.430647	0.0347662	0.972266	0.999817	Decidua	2_Stromal-1
Cstf2t	39.9879	0.0155203	0.313014	0.0495834	0.960454	0.999817	Decidua	2_Stromal-1
Asah2	40.3553	0.00524976	0.361837	0.0145086	0.988424	0.999817	Decidua	2_Stromal-1
Sgms1	29.5478	0.114768	0.667937	0.171825	0.863575	0.999817	Decidua	2_Stromal-1
2700046G09Rik	4.07929	-1.06663	1.15969	-0.919757	0.3577	0.999817	Decidua	2_Stromal-1
Rpl9-ps6	212.432	0.0415724	0.239211	0.173789	0.862031	0.999817	Decidua	2_Stromal-1
Minpp1	49.2689	-0.0302279	0.288489	-0.10478	0.91655	0.999817	Decidua	2_Stromal-1
Papss2	111.26	-0.316307	0.217662	-1.4532	0.146167	0.999817	Decidua	2_Stromal-1
Atad1	101.38	-0.322629	0.230109	-1.40207	0.160895	0.999817	Decidua	2_Stromal-1
Pten	360.692	0.0120331	0.150547	0.0799291	0.936294	0.999817	Decidua	2_Stromal-1
Lipo3	42.0695	-0.00782996	0.284908	-0.0274824	0.978075	0.999817	Decidua	2_Stromal-1
Lipk	1.57568	2.50693	2.09982	1.19388	0.232525	0.999817	Decidua	2_Stromal-1
Ankrd22	1.84784	-0.313942	1.7517	-0.179221	0.857764	0.999817	Decidua	2_Stromal-1
Stambpl1	39.5815	-0.45152	0.324745	-1.39038	0.164412	0.999817	Decidua	2_Stromal-1
Acta2	1870.68	-0.646936	0.642568	-1.0068	0.314032	0.999817	Decidua	2_Stromal-1
Fas	42.6485	1.17134	0.342596	3.41901	0.000628503	0.0527185	Decidua	2_Stromal-1
Ch25h	16.3494	2.00762	0.781139	2.57012	0.0101662	0.420713	Decidua	2_Stromal-1
Gm26902	2.9689	-1.00388	1.12642	-0.891209	0.372817	0.999817	Decidua	2_Stromal-1
Lipa	211.975	-0.236634	0.219998	-1.07562	0.282097	0.999817	Decidua	2_Stromal-1
Ifit2	240.673	1.05884	0.432649	2.44734	0.0143913	0.536581	Decidua	2_Stromal-1
Ifit3	186.905	1.95893	0.626697	3.1258	0.00177319	0.120111	Decidua	2_Stromal-1
Ifit1bl1	13.7575	3.53367	1.67338	2.11169	0.0347127	0.826173	Decidua	2_Stromal-1
Ifit3b	23.7533	2.96599	0.738732	4.01498	5.94514e-05	0.00728326	Decidua	2_Stromal-1
Ifit1bl2	4.88623	2.33109	1.11892	2.08334	0.0372205	0.855729	Decidua	2_Stromal-1
Ifit1	217.937	2.02584	0.66921	3.02721	0.00246824	0.15119	Decidua	2_Stromal-1
Slc16a12	3.81781	-0.197368	1.00945	-0.195521	0.844985	0.999817	Decidua	2_Stromal-1
Pank1	4.96915	-0.41225	0.897889	-0.459132	0.646139	0.999817	Decidua	2_Stromal-1
Kif20b	6.85892	-0.738796	0.86248	-0.856595	0.391669	0.999817	Decidua	2_Stromal-1
A830019P07Rik	12.9083	-0.336408	0.623768	-0.539316	0.589669	0.999817	Decidua	2_Stromal-1
Rpp30	66.7341	-0.328985	0.315136	-1.04395	0.29651	0.999817	Decidua	2_Stromal-1
Ankrd1	3.3986	1.84169	1.27241	1.4474	0.147785	0.999817	Decidua	2_Stromal-1
Pcgf5	50.6064	0.418652	0.329869	1.26914	0.20439	0.999817	Decidua	2_Stromal-1
Hectd2	12.9161	-0.0934971	0.501987	-0.186254	0.852245	0.999817	Decidua	2_Stromal-1
Hectd2os	6.51611	-0.942376	1.00332	-0.93926	0.347597	0.999817	Decidua	2_Stromal-1
Ppp1r3c	30.4901	-0.388444	0.450787	-0.861702	0.388851	0.999817	Decidua	2_Stromal-1
Tnks2	235.502	-0.130204	0.182725	-0.712569	0.476113	0.999817	Decidua	2_Stromal-1
Fgfbp3	24.9144	-0.269572	0.37117	-0.726276	0.467669	0.999817	Decidua	2_Stromal-1
Btaf1	87.1164	-0.278786	0.343768	-0.810972	0.417382	0.999817	Decidua	2_Stromal-1
Cpeb3	13.0099	-0.465295	0.494708	-0.940545	0.346938	0.999817	Decidua	2_Stromal-1
2022-03-05	265.526	0.532657	0.224462	2.37304	0.0176422	0.596631	Decidua	2_Stromal-1
Ide	120.695	-0.29109	0.342152	-0.850761	0.394902	0.999817	Decidua	2_Stromal-1
Kif11	3.88201	0.786917	1.26808	0.620557	0.534891	0.999817	Decidua	2_Stromal-1
Hhex	10.8617	0.124267	0.785139	0.158274	0.874241	0.999817	Decidua	2_Stromal-1
Exoc6	21.5323	0.276515	0.484657	0.570537	0.568314	0.999817	Decidua	2_Stromal-1
Myof	308.806	-0.00626271	0.224602	-0.0278836	0.977755	0.999817	Decidua	2_Stromal-1
Cep55	2.33109	1.00673	1.665	0.60464	0.545418	0.999817	Decidua	2_Stromal-1
Ffar4	5.8647	0.118201	0.747767	0.158072	0.8744	0.999817	Decidua	2_Stromal-1
Rbp4	3878.8	-0.192137	0.236347	-0.812945	0.41625	0.999817	Decidua	2_Stromal-1
Fra10ac1	53.691	-0.168028	0.293441	-0.572614	0.566906	0.999817	Decidua	2_Stromal-1
Slc35g1	26.28	-0.913895	0.790839	-1.1556	0.247844	0.999817	Decidua	2_Stromal-1
Plce1	70.0557	-0.593379	0.423378	-1.40154	0.161054	0.999817	Decidua	2_Stromal-1
Noc3l	47.1826	0.254551	0.346803	0.733993	0.462953	0.999817	Decidua	2_Stromal-1
Tbc1d12	50.8974	-0.185614	0.366067	-0.50705	0.61212	0.999817	Decidua	2_Stromal-1
Hells	13.8809	0.0778607	0.631917	0.123213	0.901938	0.999817	Decidua	2_Stromal-1
Pdlim1	428.457	0.0879113	0.16108	0.545761	0.58523	0.999817	Decidua	2_Stromal-1
Sorbs1	155.196	-0.160417	0.28637	-0.560173	0.575361	0.999817	Decidua	2_Stromal-1
A930028N01Rik	9.22299	-0.240082	0.801654	-0.299483	0.764572	0.999817	Decidua	2_Stromal-1
Aldh18a1	27.3943	0.372654	0.375924	0.991302	0.321538	0.999817	Decidua	2_Stromal-1
Gm27042	1.64029	-0.274372	1.78486	-0.153722	0.877829	0.999817	Decidua	2_Stromal-1
Tctn3	16.9653	0.141327	0.445987	0.316887	0.75133	0.999817	Decidua	2_Stromal-1
Entpd1	74.3484	0.0489611	0.256535	0.190856	0.848639	0.999817	Decidua	2_Stromal-1
Ccnj	5.93203	0.0524609	0.733352	0.0715358	0.942971	0.999817	Decidua	2_Stromal-1
Zfp518a	30.112	-0.815462	0.450807	-1.80889	0.0704676	0.999817	Decidua	2_Stromal-1
Blnk	18.0829	0.534794	0.887545	0.602554	0.546805	0.999817	Decidua	2_Stromal-1
Tm9sf3	474.718	-0.268413	0.217715	-1.23286	0.217626	0.999817	Decidua	2_Stromal-1
Pik3ap1	25.0391	2.89397	0.685619	4.22096	2.43264e-05	0.00364565	Decidua	2_Stromal-1
Lcor	46.2475	-0.111737	0.335588	-0.332959	0.739165	0.999817	Decidua	2_Stromal-1
Arhgap19	3.63295	-2.26471	1.27629	-1.77446	0.0759877	0.999817	Decidua	2_Stromal-1
Frat1	1.7483	-2.15294	1.66096	-1.2962	0.194905	0.999817	Decidua	2_Stromal-1
Frat2	9.28635	0.416181	0.605751	0.687049	0.492052	0.999817	Decidua	2_Stromal-1
Rrp12	10.8653	0.916692	0.624435	1.46803	0.142095	0.999817	Decidua	2_Stromal-1
Pgam1	729.008	0.210668	0.16188	1.30139	0.193126	0.999817	Decidua	2_Stromal-1
Exosc1	93.3062	0.0994666	0.25087	0.396486	0.691747	0.999817	Decidua	2_Stromal-1
Zdhhc16	40.9722	0.0839992	0.329733	0.254749	0.798917	0.999817	Decidua	2_Stromal-1
Mms19	37.6989	0.298666	0.32704	0.91324	0.361116	0.999817	Decidua	2_Stromal-1
Ubtd1	43.4158	0.154831	0.283681	0.545793	0.585208	0.999817	Decidua	2_Stromal-1
Hoga1	19.8653	0.00853694	0.444928	0.0191872	0.984692	0.999817	Decidua	2_Stromal-1
Morn4	6.13236	-0.0710503	0.727638	-0.0976452	0.922214	0.999817	Decidua	2_Stromal-1
Pi4k2a	104.335	0.0198337	0.217867	0.0910358	0.927464	0.999817	Decidua	2_Stromal-1
Avpi1	169.433	0.321148	0.207482	1.54784	0.121661	0.999817	Decidua	2_Stromal-1
Marveld1	68.3291	0.0479463	0.272724	0.175805	0.860447	0.999817	Decidua	2_Stromal-1
Zfyve27	33.6284	-0.175178	0.330128	-0.530638	0.59567	0.999817	Decidua	2_Stromal-1
Sfrp5	9.57855	-0.767498	0.743932	-1.03168	0.302223	0.999817	Decidua	2_Stromal-1
R3hcc1l	31.1811	-0.125588	0.409599	-0.306612	0.759139	0.999817	Decidua	2_Stromal-1
Loxl4	1.22804	1.02113	1.93362	0.528094	0.597434	0.999817	Decidua	2_Stromal-1
Pyroxd2	24.7222	0.461139	0.377182	1.22259	0.221484	0.999817	Decidua	2_Stromal-1
Hps1	49.6051	0.119275	0.304859	0.391246	0.695616	0.999817	Decidua	2_Stromal-1
Got1	168.239	0.048207	0.251346	0.191795	0.847903	0.999817	Decidua	2_Stromal-1
Slc25a28	96.7853	0.2861	0.288262	0.9925	0.320954	0.999817	Decidua	2_Stromal-1
BC037704	3.34195	0.617422	0.961003	0.642477	0.520564	0.999817	Decidua	2_Stromal-1
Entpd7	41.5776	-0.236257	0.289456	-0.81621	0.41438	0.999817	Decidua	2_Stromal-1
Cox15	29.9807	-0.144591	0.416771	-0.346932	0.728642	0.999817	Decidua	2_Stromal-1
Cutc	55.7782	0.345422	0.275792	1.25247	0.210398	0.999817	Decidua	2_Stromal-1
Dnmbp	26.8694	-0.187914	0.454136	-0.413784	0.679032	0.999817	Decidua	2_Stromal-1
Cpn1	48.099	-0.95265	0.626457	-1.52069	0.128337	0.999817	Decidua	2_Stromal-1
Cyp2c23	2.55679	0.174586	1.47194	0.11861	0.905584	0.999817	Decidua	2_Stromal-1
Erlin1	71.1352	-0.124306	0.274128	-0.45346	0.650218	0.999817	Decidua	2_Stromal-1
Chuk	109.311	0.0215199	0.239333	0.089916	0.928354	0.999817	Decidua	2_Stromal-1
Cwf19l1	9.9105	-0.395469	0.589387	-0.670982	0.502232	0.999817	Decidua	2_Stromal-1
Bloc1s2	118.687	0.0689055	0.246671	0.279341	0.779983	0.999817	Decidua	2_Stromal-1
Scd3	1.81873	0.390534	1.39334	0.280286	0.779258	0.999817	Decidua	2_Stromal-1
Scd2	471.993	-0.704522	0.177601	-3.96689	7.28162e-05	0.00851509	Decidua	2_Stromal-1
Scd1	57.3743	0.00679755	0.252315	0.0269407	0.978507	0.999817	Decidua	2_Stromal-1
Sec31b	1.22687	-0.981403	1.93214	-0.507935	0.611499	0.999817	Decidua	2_Stromal-1
Ndufb8	626.296	-0.00213236	0.152628	-0.0139709	0.988853	0.999817	Decidua	2_Stromal-1
Hif1an	40.1038	0.199504	0.325821	0.612312	0.540331	0.999817	Decidua	2_Stromal-1
Pax2	4.04425	-2.02961	1.43146	-1.41785	0.156234	0.999817	Decidua	2_Stromal-1
Slf2	60.1742	-0.205563	0.301765	-0.681203	0.495743	0.999817	Decidua	2_Stromal-1
Sema4g	5.37005	1.30976	1.19715	1.09407	0.273925	0.999817	Decidua	2_Stromal-1
Mrpl43	268.664	0.124831	0.19133	0.652438	0.514119	0.999817	Decidua	2_Stromal-1
Twnk	25.8005	0.0922022	0.470272	0.196061	0.844562	0.999817	Decidua	2_Stromal-1
Lzts2	147.617	-0.116439	0.21134	-0.550958	0.581663	0.999817	Decidua	2_Stromal-1
Sfxn3	128.072	0.106773	0.216108	0.494072	0.621255	0.999817	Decidua	2_Stromal-1
Gm35867	2.32491	0.535974	1.16823	0.45879	0.646385	0.999817	Decidua	2_Stromal-1
Kazald1	5.63736	-0.593523	0.711436	-0.83426	0.404135	0.999817	Decidua	2_Stromal-1
Btrc	49.09	0.593869	0.311118	1.90882	0.0562852	0.999817	Decidua	2_Stromal-1
Poll	10.4387	-0.618891	0.513574	-1.20507	0.228177	0.999817	Decidua	2_Stromal-1
Gm17018	112.305	0.243861	0.245529	0.993206	0.320609	0.999817	Decidua	2_Stromal-1
Fbxw4	53.1598	0.0836359	0.344798	0.242565	0.808342	0.999817	Decidua	2_Stromal-1
Npm3	105.209	0.118627	0.251534	0.471616	0.637201	0.999817	Decidua	2_Stromal-1
Gm15491	2.17651	2.35301	1.58374	1.48573	0.137351	0.999817	Decidua	2_Stromal-1
Oga	190.712	-0.156666	0.20625	-0.759594	0.447497	0.999817	Decidua	2_Stromal-1
Kcnip2	2.90585	-0.394932	1.36624	-0.289065	0.772532	0.999817	Decidua	2_Stromal-1
Armh3	17.4879	-0.601522	0.522784	-1.15061	0.249891	0.999817	Decidua	2_Stromal-1
Gm50196	2.48166	-0.241495	1.35037	-0.178836	0.858066	0.999817	Decidua	2_Stromal-1
Hps6	12.8323	0.199456	0.588534	0.338903	0.734683	0.999817	Decidua	2_Stromal-1
Ldb1	87.2901	0.211359	0.258716	0.816953	0.413955	0.999817	Decidua	2_Stromal-1
Pprc1	20.9154	0.164864	0.563365	0.292643	0.769795	0.999817	Decidua	2_Stromal-1
Nolc1	88.1308	0.526625	0.247594	2.12697	0.0334225	0.813738	Decidua	2_Stromal-1
Gbf1	98.036	-0.208992	0.20907	-0.999626	0.317492	0.999817	Decidua	2_Stromal-1
4833438C02Rik	14.7773	0.395222	0.559383	0.706532	0.479857	0.999817	Decidua	2_Stromal-1
Nfkb2	47.9616	1.21717	0.405803	2.99941	0.00270505	0.16242	Decidua	2_Stromal-1
Psd	28.6636	-0.123839	0.385064	-0.321606	0.747751	0.999817	Decidua	2_Stromal-1
Fbxl15	33.2355	-0.113577	0.36581	-0.31048	0.756196	0.999817	Decidua	2_Stromal-1
Cuedc2	218.302	-0.143525	0.201462	-0.712417	0.476207	0.999817	Decidua	2_Stromal-1
Mfsd13a	8.76574	0.298858	0.636104	0.469825	0.63848	0.999817	Decidua	2_Stromal-1
2310034G01Rik	5.60605	0.370489	0.760218	0.487346	0.626013	0.999817	Decidua	2_Stromal-1
Actr1a	93.4661	0.330394	0.242992	1.35969	0.173928	0.999817	Decidua	2_Stromal-1
Sufu	19.9185	0.241717	0.432385	0.559033	0.576139	0.999817	Decidua	2_Stromal-1
Trim8	52.9226	-0.1339	0.257181	-0.520646	0.602613	0.999817	Decidua	2_Stromal-1
Arl3	243.064	-0.0715517	0.222346	-0.321803	0.747602	0.999817	Decidua	2_Stromal-1
Sfxn2	14.2164	0.654763	0.640863	1.02169	0.306928	0.999817	Decidua	2_Stromal-1
Wbp1l	253.323	-0.197683	0.161454	-1.22439	0.220805	0.999817	Decidua	2_Stromal-1
Cyp17a1	14.0566	1.78742	1.65653	1.07901	0.280582	0.999817	Decidua	2_Stromal-1
Borcs7	117.349	0.0196383	0.237071	0.0828371	0.933981	0.999817	Decidua	2_Stromal-1
As3mt	56.2382	-0.0175692	0.315486	-0.0556893	0.955589	0.999817	Decidua	2_Stromal-1
Cnnm2	25.4048	1.02041	0.463169	2.20311	0.0275867	0.730237	Decidua	2_Stromal-1
Gm50431	3.79863	1.58827	1.10153	1.44187	0.149338	0.999817	Decidua	2_Stromal-1
Nt5c2	95.8094	-0.129688	0.238416	-0.543955	0.586473	0.999817	Decidua	2_Stromal-1
Pcgf6	38.8203	-0.0343868	0.322689	-0.106563	0.915135	0.999817	Decidua	2_Stromal-1
Taf5	18.1679	0.639562	0.40204	1.59079	0.111657	0.999817	Decidua	2_Stromal-1
Atp5md	937.688	0.102771	0.160671	0.639637	0.522408	0.999817	Decidua	2_Stromal-1
Pdcd11	45.2249	-0.0482959	0.259113	-0.186389	0.85214	0.999817	Decidua	2_Stromal-1
Calhm2	30.9795	-0.0249069	0.43974	-0.05664	0.954832	0.999817	Decidua	2_Stromal-1
Neurl1a	8.34448	0.892964	0.637428	1.40089	0.161248	0.999817	Decidua	2_Stromal-1
Sh3pxd2a	213.918	0.039354	0.201721	0.195092	0.845321	0.999817	Decidua	2_Stromal-1
Stn1	32.649	0.134137	0.308985	0.434121	0.6642	0.999817	Decidua	2_Stromal-1
Slk	209.343	-0.132953	0.23482	-0.566191	0.571264	0.999817	Decidua	2_Stromal-1
Col17a1	3.17926	1.22048	1.29634	0.941476	0.346461	0.999817	Decidua	2_Stromal-1
Sfr1	546.894	0.0115324	0.177901	0.0648247	0.948314	0.999817	Decidua	2_Stromal-1
Cfap43	6.61836	-0.327176	1.05578	-0.30989	0.756644	0.999817	Decidua	2_Stromal-1
Gsto1	494.65	0.876522	0.610707	1.43526	0.151213	0.999817	Decidua	2_Stromal-1
Gsto2	8.15201	-0.373426	0.725882	-0.514444	0.606942	0.999817	Decidua	2_Stromal-1
Itprip	17.873	0.938451	0.458528	2.04666	0.0406912	0.892415	Decidua	2_Stromal-1
Xpnpep1	109.186	0.0866518	0.201377	0.430297	0.66698	0.999817	Decidua	2_Stromal-1
Add3	343.894	-0.354265	0.219223	-1.616	0.106095	0.999817	Decidua	2_Stromal-1
Mxi1	117.905	-0.0624095	0.209451	-0.297967	0.765729	0.999817	Decidua	2_Stromal-1
Gm30541	5.59096	0.537423	0.774354	0.694028	0.487665	0.999817	Decidua	2_Stromal-1
Smndc1	123.868	0.0402797	0.214336	0.187928	0.850933	0.999817	Decidua	2_Stromal-1
8030456M14Rik	2.40398	1.27412	1.09577	1.16277	0.244924	0.999817	Decidua	2_Stromal-1
Mirt1	3.77698	2.73078	1.24356	2.19595	0.0280956	0.733814	Decidua	2_Stromal-1
4833407H14Rik	2.48266	3.32727	1.68812	1.97099	0.0487252	0.967506	Decidua	2_Stromal-1
Gm50394	2.85148	-0.117771	1.21257	-0.097125	0.922627	0.999817	Decidua	2_Stromal-1
Dusp5	21.414	0.479812	0.492685	0.973873	0.33012	0.999817	Decidua	2_Stromal-1
Nutf2-ps1	1.73916	1.98093	1.45463	1.36182	0.173256	0.999817	Decidua	2_Stromal-1
Smc3	157.328	0.127639	0.181788	0.702132	0.482597	0.999817	Decidua	2_Stromal-1
Rbm20	11.5566	0.293482	0.50074	0.586097	0.55781	0.999817	Decidua	2_Stromal-1
Gm16299	1.83433	-0.426023	1.54034	-0.276578	0.782104	0.999817	Decidua	2_Stromal-1
Pdcd4	174.474	-0.122559	0.173291	-0.707241	0.479417	0.999817	Decidua	2_Stromal-1
Bbip1	139.384	0.180447	0.19808	0.910981	0.362305	0.999817	Decidua	2_Stromal-1
Shoc2	154.299	-0.0947547	0.196341	-0.482602	0.629378	0.999817	Decidua	2_Stromal-1
Adra2a	1.2898	-0.848935	1.93187	-0.439437	0.660345	0.999817	Decidua	2_Stromal-1
Gpam	80.9611	-0.263611	0.290475	-0.907519	0.364132	0.999817	Decidua	2_Stromal-1
Gm31356	3.74037	0.976037	0.882869	1.10553	0.268931	0.999817	Decidua	2_Stromal-1
Gucy2g	1.63712	-1.44425	1.44127	-1.00207	0.316312	0.999817	Decidua	2_Stromal-1
Acsl5	96.9529	0.260343	0.22557	1.15416	0.248437	0.999817	Decidua	2_Stromal-1
Zdhhc6	84.9401	0.0377133	0.21394	0.17628	0.860074	0.999817	Decidua	2_Stromal-1
Vti1a	82.3964	-0.0142581	0.22804	-0.0625246	0.950145	0.999817	Decidua	2_Stromal-1
Tcf7l2	75.4277	-0.216247	0.280799	-0.770114	0.441232	0.999817	Decidua	2_Stromal-1
Ppnr	1.61147	-0.934659	1.3495	-0.692598	0.488562	0.999817	Decidua	2_Stromal-1
Gm17197	2.24952	0.267177	1.24829	0.214035	0.83052	0.999817	Decidua	2_Stromal-1
Casp7	29.636	0.428593	0.393036	1.09047	0.275507	0.999817	Decidua	2_Stromal-1
Plekhs1	2.83756	0.203031	1.49027	0.136238	0.891633	0.999817	Decidua	2_Stromal-1
Dclre1a	40.0467	0.134713	0.28531	0.472162	0.636811	0.999817	Decidua	2_Stromal-1
Nhlrc2	63.2246	-0.229229	0.262142	-0.874448	0.381874	0.999817	Decidua	2_Stromal-1
Ccdc186	109.219	-0.14111	0.202221	-0.697798	0.485304	0.999817	Decidua	2_Stromal-1
Vwa2	4.17491	2.26503	1.55567	1.45598	0.145397	0.999817	Decidua	2_Stromal-1
Afap1l2	25.0703	-0.272149	0.394544	-0.689781	0.490332	0.999817	Decidua	2_Stromal-1
Ablim1	47.4591	-0.185263	0.419938	-0.441167	0.659092	0.999817	Decidua	2_Stromal-1
B230217O12Rik	1.31153	0.857316	1.36776	0.626802	0.530789	0.999817	Decidua	2_Stromal-1
Fam160b1	90.6824	0.0864077	0.236991	0.364604	0.715407	0.999817	Decidua	2_Stromal-1
Trub1	18.5582	-0.071878	0.482481	-0.148976	0.881573	0.999817	Decidua	2_Stromal-1
Atrnl1	51.2202	-0.378841	0.268389	-1.41153	0.158087	0.999817	Decidua	2_Stromal-1
Gfra1	2.43684	-0.634048	1.09927	-0.576789	0.564082	0.999817	Decidua	2_Stromal-1
Hspa12a	10.9371	0.10376	0.661261	0.156913	0.875314	0.999817	Decidua	2_Stromal-1
Shtn1	31.4498	0.737197	0.552422	1.33448	0.182046	0.999817	Decidua	2_Stromal-1
Slc18a2	3.10351	-1.59941	1.11168	-1.43873	0.150226	0.999817	Decidua	2_Stromal-1
Pdzd8	70.524	-0.00780732	0.381871	-0.0204449	0.983688	0.999817	Decidua	2_Stromal-1
Emx2os	49.1263	-0.538188	0.276827	-1.94413	0.0518797	0.987442	Decidua	2_Stromal-1
Emx2	230.62	-0.228326	0.223495	-1.02162	0.306962	0.999817	Decidua	2_Stromal-1
Gm17203	6.20701	-0.0679244	0.804217	-0.0844603	0.93269	0.999817	Decidua	2_Stromal-1
Rab11fip2	233.617	-0.202341	0.207295	-0.976103	0.329013	0.999817	Decidua	2_Stromal-1
E330013P04Rik	135.441	-0.0749573	0.266352	-0.281422	0.778386	0.999817	Decidua	2_Stromal-1
Fam204a	105.674	0.168771	0.204643	0.824708	0.409537	0.999817	Decidua	2_Stromal-1
Cacul1	83.5267	-0.176664	0.263392	-0.670726	0.502395	0.999817	Decidua	2_Stromal-1
Eif3a	531.64	-0.0313978	0.188576	-0.1665	0.867764	0.999817	Decidua	2_Stromal-1
Fam45a	56.9294	0.0877533	0.250837	0.349842	0.726457	0.999817	Decidua	2_Stromal-1
Sfxn4	3.43244	0.364458	1.15103	0.316636	0.75152	0.999817	Decidua	2_Stromal-1
Prdx3	191.179	-0.0520631	0.20978	-0.248179	0.803996	0.999817	Decidua	2_Stromal-1
Grk5	32.7105	0.545532	0.349419	1.56126	0.118463	0.999817	Decidua	2_Stromal-1
Zfp950	90.8072	-0.198612	0.287034	-0.691945	0.488972	0.999817	Decidua	2_Stromal-1
Csf2ra	25.7629	0.931516	0.365204	2.55067	0.0107515	0.432189	Decidua	2_Stromal-1
Shroom4	3.87897	-3.28465	1.18123	-2.7807	0.00542412	0.270086	Decidua	2_Stromal-1
Clcn5	70.1779	-0.428278	0.281778	-1.51991	0.128533	0.999817	Decidua	2_Stromal-1
Usp27x	7.02462	0.349131	0.689745	0.506174	0.612735	0.999817	Decidua	2_Stromal-1
2010204K13Rik	16.3946	0.742026	0.462807	1.60332	0.108864	0.999817	Decidua	2_Stromal-1
Ppp1r3f	5.366	0.382908	0.744908	0.514034	0.607228	0.999817	Decidua	2_Stromal-1
Ccdc22	31.4215	-0.466594	0.347463	-1.34286	0.179317	0.999817	Decidua	2_Stromal-1
Gm14703	1.66788	-1.3192	1.59393	-0.82764	0.407875	0.999817	Decidua	2_Stromal-1
Prickle3	18.31	-0.0327476	0.416025	-0.0787154	0.937259	0.999817	Decidua	2_Stromal-1
Plp2	105.198	-0.208062	0.249835	-0.832797	0.404959	0.999817	Decidua	2_Stromal-1
Gpkow	48.872	-0.346865	0.337638	-1.02733	0.304265	0.999817	Decidua	2_Stromal-1
Wdr45	83.6721	0.0479236	0.359907	0.133155	0.89407	0.999817	Decidua	2_Stromal-1
Praf2	113.507	0.537345	0.318574	1.68672	0.0916573	0.999817	Decidua	2_Stromal-1
Ccdc120	7.02464	0.178339	0.827347	0.215555	0.829335	0.999817	Decidua	2_Stromal-1
Tfe3	63.2954	0.406678	0.232226	1.75121	0.0799095	0.999817	Decidua	2_Stromal-1
Gripap1	72.7873	0.394212	0.262499	1.50177	0.133157	0.999817	Decidua	2_Stromal-1
Kcnd1	2.99173	-0.0842747	1.01715	-0.0828542	0.933968	0.999817	Decidua	2_Stromal-1
Otud5	96.3872	0.295714	0.250095	1.18241	0.237045	0.999817	Decidua	2_Stromal-1
Pim2	4.55462	-1.03147	0.856365	-1.20448	0.228406	0.999817	Decidua	2_Stromal-1
Slc35a2	78.4624	-0.253405	0.235271	-1.07708	0.281446	0.999817	Decidua	2_Stromal-1
Pqbp1	70.2581	-0.188073	0.236407	-0.795546	0.426296	0.999817	Decidua	2_Stromal-1
Timm17b	151.647	0.116727	0.227584	0.512895	0.608025	0.999817	Decidua	2_Stromal-1
Pcsk1n	1.80929	-0.787581	1.39966	-0.562694	0.573643	0.999817	Decidua	2_Stromal-1
Hdac6	18.033	-0.552368	0.512465	-1.07786	0.281095	0.999817	Decidua	2_Stromal-1
Suv39h1	9.91351	0.386631	0.587328	0.658288	0.510353	0.999817	Decidua	2_Stromal-1
Was	6.86018	1.15284	0.831869	1.38585	0.165793	0.999817	Decidua	2_Stromal-1
Wdr13	43.4375	-0.334994	0.271934	-1.2319	0.217988	0.999817	Decidua	2_Stromal-1
Rbm3	1041.97	0.0883024	0.199864	0.441813	0.658624	0.999817	Decidua	2_Stromal-1
Rbm3os	3.1931	0.0846464	1.14377	0.0740067	0.941005	0.999817	Decidua	2_Stromal-1
Tbc1d25	8.36686	-0.32949	0.673572	-0.489168	0.624723	0.999817	Decidua	2_Stromal-1
Ebp	225.26	-0.165689	0.191859	-0.8636	0.387807	0.999817	Decidua	2_Stromal-1
Porcn	20.982	-0.076901	0.5107	-0.15058	0.880307	0.999817	Decidua	2_Stromal-1
Ftsj1	22.1859	0.159057	0.43125	0.368827	0.712257	0.999817	Decidua	2_Stromal-1
B630019K06Rik	5.35784	0.678717	0.745484	0.910438	0.362591	0.999817	Decidua	2_Stromal-1
Lancl3	22.9957	-0.120585	0.440278	-0.273884	0.784174	0.999817	Decidua	2_Stromal-1
Gm14862	1.4086	-0.0603047	1.95819	-0.0307962	0.975432	0.999817	Decidua	2_Stromal-1
Xk	17.7962	0.137664	0.834664	0.164933	0.868997	0.999817	Decidua	2_Stromal-1
Cybb	47.5044	2.7487	0.646414	4.25223	2.11651e-05	0.00330005	Decidua	2_Stromal-1
Dynlt3	379.504	0.0281426	0.158571	0.177477	0.859134	0.999817	Decidua	2_Stromal-1
Hypm	1.06961	0.114685	2.2889	0.050105	0.960039	0.999817	Decidua	2_Stromal-1
Sytl5	19.7115	-0.925338	0.558997	-1.65535	0.0978526	0.999817	Decidua	2_Stromal-1
Srpx	51.9209	-0.440795	0.356799	-1.23542	0.216675	0.999817	Decidua	2_Stromal-1
Rpgr	16.5271	-0.0182012	0.457398	-0.039793	0.968258	0.999817	Decidua	2_Stromal-1
Tspan7	18.8806	0.0932062	0.511917	0.182073	0.855525	0.999817	Decidua	2_Stromal-1
Mid1ip1	253.765	-0.489525	0.287371	-1.70346	0.0884827	0.999817	Decidua	2_Stromal-1
Bcor	36.1887	0.285196	0.331007	0.861601	0.388907	0.999817	Decidua	2_Stromal-1
Atp6ap2	231.045	-0.0879766	0.149277	-0.589351	0.555626	0.999817	Decidua	2_Stromal-1
1810030O07Rik	88.1777	-0.117267	0.254544	-0.460692	0.645019	0.999817	Decidua	2_Stromal-1
Med14	30.3984	0.0303288	0.371036	0.0817406	0.934853	0.999817	Decidua	2_Stromal-1
Usp9x	261.033	-0.425012	0.237943	-1.78619	0.0740682	0.999817	Decidua	2_Stromal-1
Ddx3x	484.483	0.0745707	0.166723	0.447273	0.654678	0.999817	Decidua	2_Stromal-1
Cask	41.4928	0.0950154	0.345918	0.274676	0.783565	0.999817	Decidua	2_Stromal-1
Gpr34	1.86582	-2.90898	1.72957	-1.68191	0.092586	0.999817	Decidua	2_Stromal-1
Maoa	175.919	-0.0669849	0.280664	-0.238665	0.811365	0.999817	Decidua	2_Stromal-1
Maob	66.0749	0.0134799	0.393779	0.0342322	0.972692	0.999817	Decidua	2_Stromal-1
Fundc1	132.482	-0.198812	0.274611	-0.723976	0.46908	0.999817	Decidua	2_Stromal-1
Kdm6a	92.7178	-0.302459	0.336954	-0.897626	0.369385	0.999817	Decidua	2_Stromal-1
Dipk2b	1.43964	0.366999	1.91609	0.191535	0.848106	0.999817	Decidua	2_Stromal-1
Gm14636	28.5116	0.586868	0.537563	1.09172	0.274956	0.999817	Decidua	2_Stromal-1
Gm26652	2.20119	0.443446	1.45412	0.304958	0.760398	0.999817	Decidua	2_Stromal-1
Chst7	12.0687	-0.137512	0.701244	-0.196097	0.844534	0.999817	Decidua	2_Stromal-1
Slc9a7	7.24855	-0.443727	0.714564	-0.620976	0.534615	0.999817	Decidua	2_Stromal-1
Rp2	45.1557	-0.212906	0.329235	-0.646667	0.517847	0.999817	Decidua	2_Stromal-1
Jade3	11.6199	0.132451	0.5802	0.228285	0.819425	0.999817	Decidua	2_Stromal-1
Ndufb11	833.987	-0.0588379	0.181117	-0.32486	0.745287	0.999817	Decidua	2_Stromal-1
Rbm10	47.6581	0.160597	0.347616	0.461994	0.644085	0.999817	Decidua	2_Stromal-1
Uba1	209.44	0.172302	0.178823	0.96353	0.335281	0.999817	Decidua	2_Stromal-1
Cdk16	117.925	-0.00671765	0.18791	-0.0357492	0.971482	0.999817	Decidua	2_Stromal-1
Usp11	11.0563	0.267494	0.57315	0.466709	0.640708	0.999817	Decidua	2_Stromal-1
Araf	109.826	-0.208202	0.197041	-1.05664	0.290674	0.999817	Decidua	2_Stromal-1
Timp1	639.904	0.379748	0.237327	1.60011	0.109574	0.999817	Decidua	2_Stromal-1
Cfp	35.7465	0.751817	0.563603	1.33395	0.182221	0.999817	Decidua	2_Stromal-1
Elk1	22.9417	0.0175687	0.364589	0.0481877	0.961567	0.999817	Decidua	2_Stromal-1
Uxt	99.923	0.0429411	0.244218	0.175831	0.860427	0.999817	Decidua	2_Stromal-1
A230072C01Rik	4.01384	-0.519754	0.834497	-0.622835	0.533393	0.999817	Decidua	2_Stromal-1
Zfp182	28.7278	-0.63461	0.397023	-1.59842	0.109949	0.999817	Decidua	2_Stromal-1
Zfp300	5.96174	-1.42985	0.785284	-1.82081	0.0686362	0.999817	Decidua	2_Stromal-1
Slc6a14	46.3774	4.28854	3.0023	1.42842	0.153171	0.999817	Decidua	2_Stromal-1
Klhl13	101.178	-0.131116	0.312293	-0.419848	0.674596	0.999817	Decidua	2_Stromal-1
Wdr44	43.6721	-0.0134392	0.290041	-0.0463355	0.963043	0.999817	Decidua	2_Stromal-1
Dock11	21.8345	0.456992	0.46065	0.992058	0.321169	0.999817	Decidua	2_Stromal-1
Il13ra1	152.541	0.286482	0.194833	1.4704	0.141454	0.999817	Decidua	2_Stromal-1
Lonrf3	6.77837	0.641441	0.838575	0.764918	0.44432	0.999817	Decidua	2_Stromal-1
Pgrmc1	458.783	-0.197886	0.190395	-1.03934	0.298645	0.999817	Decidua	2_Stromal-1
Akap17b	5.2539	0.0497338	0.87351	0.0569356	0.954596	0.999817	Decidua	2_Stromal-1
Slc25a43	1.34541	-0.279138	1.89275	-0.147477	0.882755	0.999817	Decidua	2_Stromal-1
Slc25a5	659.998	0.120117	0.112209	1.07048	0.284404	0.999817	Decidua	2_Stromal-1
C330007P06Rik	95.0259	0.0805947	0.258287	0.312036	0.755013	0.999817	Decidua	2_Stromal-1
Ube2a	193.63	0.147599	0.159925	0.922926	0.356046	0.999817	Decidua	2_Stromal-1
Nkrf	8.12805	-0.685134	0.666546	-1.02789	0.304003	0.999817	Decidua	2_Stromal-1
2022-09-06	16.6032	0.279621	0.720053	0.388334	0.697769	0.999817	Decidua	2_Stromal-1
Rpl39	3190.56	-0.0959196	0.110584	-0.867389	0.385729	0.999817	Decidua	2_Stromal-1
Upf3b	146.579	-0.0901512	0.251927	-0.357847	0.720458	0.999817	Decidua	2_Stromal-1
Nkap	97.8799	-0.0751369	0.240162	-0.31286	0.754387	0.999817	Decidua	2_Stromal-1
Ndufa1	885.752	-0.0797088	0.165082	-0.482844	0.629206	0.999817	Decidua	2_Stromal-1
Rnf113a1	7.85215	-0.99502	0.677226	-1.46926	0.141763	0.999817	Decidua	2_Stromal-1
Rhox5	42.8165	1.39579	1.22337	1.14094	0.253894	0.999817	Decidua	2_Stromal-1
Zbtb33	66.739	-0.171784	0.269254	-0.638	0.523473	0.999817	Decidua	2_Stromal-1
Tmem255a	16.8734	-0.582062	0.449388	-1.29523	0.195239	0.999817	Decidua	2_Stromal-1
Lamp2	1267.23	-0.187282	0.13811	-1.35604	0.175087	0.999817	Decidua	2_Stromal-1
Cul4b	83.7291	-0.190183	0.294402	-0.645999	0.51828	0.999817	Decidua	2_Stromal-1
Mcts1	268.416	0.120591	0.216709	0.556465	0.577893	0.999817	Decidua	2_Stromal-1
C1galt1c1	55.4731	-0.418986	0.365951	-1.14493	0.25224	0.999817	Decidua	2_Stromal-1
Gria3	51.1954	0.12996	0.28916	0.449439	0.653115	0.999817	Decidua	2_Stromal-1
Thoc2	244.931	-0.180173	0.196139	-0.918596	0.358307	0.999817	Decidua	2_Stromal-1
Xiap	176.672	0.0333097	0.18477	0.180277	0.856935	0.999817	Decidua	2_Stromal-1
Stag2	176.037	-0.343611	0.252753	-1.35947	0.173997	0.999817	Decidua	2_Stromal-1
Sh2d1a	1.48903	-0.130644	1.91221	-0.0683211	0.94553	0.999817	Decidua	2_Stromal-1
Dcaf12l1	2.45163	-1.99153	1.32	-1.50873	0.131367	0.999817	Decidua	2_Stromal-1
Smarca1	35.9149	0.326288	0.46135	0.707247	0.479413	0.999817	Decidua	2_Stromal-1
Ocrl	54.9912	-0.018478	0.314595	-0.0587356	0.953163	0.999817	Decidua	2_Stromal-1
Sash3	2.46423	1.61987	1.19216	1.35877	0.174218	0.999817	Decidua	2_Stromal-1
Zdhhc9	41.0576	0.449884	0.420941	1.06876	0.28518	0.999817	Decidua	2_Stromal-1
Utp14a	90.1025	0.106977	0.208679	0.512637	0.608205	0.999817	Decidua	2_Stromal-1
Bcorl1	14.6814	-0.640334	0.493116	-1.29855	0.1941	0.999817	Decidua	2_Stromal-1
Elf4	47.6636	0.01122	0.294776	0.0380628	0.969638	0.999817	Decidua	2_Stromal-1
Aifm1	60.9835	0.113884	0.257085	0.442984	0.657778	0.999817	Decidua	2_Stromal-1
Rab33a	4.49168	0.00410195	1.14869	0.00357098	0.997151	0.999991	Decidua	2_Stromal-1
Zfp280c	23.5	-0.080526	0.376152	-0.214078	0.830486	0.999817	Decidua	2_Stromal-1
Slc25a14	19.0961	-0.145027	0.412649	-0.351454	0.725248	0.999817	Decidua	2_Stromal-1
Rbmx2	27.3536	0.271762	0.425931	0.638042	0.523447	0.999817	Decidua	2_Stromal-1
Enox2	27.7989	0.0504195	0.396395	0.127195	0.898786	0.999817	Decidua	2_Stromal-1
Firre	31.687	-0.214344	0.412968	-0.519033	0.603738	0.999817	Decidua	2_Stromal-1
Stk26	2.38428	0.558821	1.4908	0.374846	0.707775	0.999817	Decidua	2_Stromal-1
Rap2c	114.786	0.172628	0.247855	0.696489	0.486123	0.999817	Decidua	2_Stromal-1
Mbnl3	26.6461	0.702468	0.646004	1.0874	0.276858	0.999817	Decidua	2_Stromal-1
Gpc4	47.3503	0.150507	0.33374	0.450969	0.652012	0.999817	Decidua	2_Stromal-1
Gpc3	5.91549	-0.143397	1.05306	-0.136172	0.891685	0.999817	Decidua	2_Stromal-1
Ccdc160	2.0766	4.59971	1.9324	2.38032	0.0172978	0.595928	Decidua	2_Stromal-1
Phf6	32.9255	-0.0838127	0.354233	-0.236603	0.812965	0.999817	Decidua	2_Stromal-1
Hprt	246.961	-0.0321004	0.17149	-0.187184	0.851516	0.999817	Decidua	2_Stromal-1
C430049B03Rik	15.5694	0.283144	0.660612	0.428608	0.668209	0.999817	Decidua	2_Stromal-1
Fam122b	12.3462	0.314174	0.510711	0.615169	0.538443	0.999817	Decidua	2_Stromal-1
Mospd1	183.519	-0.254512	0.240916	-1.05643	0.29077	0.999817	Decidua	2_Stromal-1
Rtl8a	157.526	-0.107049	0.327608	-0.32676	0.743849	0.999817	Decidua	2_Stromal-1
Rtl8b	116.319	-0.0809756	0.369295	-0.219271	0.826439	0.999817	Decidua	2_Stromal-1
Xlr	6.09733	-0.613448	0.872333	-0.703227	0.481915	0.999817	Decidua	2_Stromal-1
3830403N18Rik	3.74252	0.227471	1.38954	0.163703	0.869965	0.999817	Decidua	2_Stromal-1
Zfp449	9.38602	-0.191155	0.660418	-0.289446	0.77224	0.999817	Decidua	2_Stromal-1
Ints6l	48.4252	-0.446367	0.440771	-1.0127	0.311206	0.999817	Decidua	2_Stromal-1
Gm648	3.76427	1.5177	1.74385	0.870317	0.384127	0.999817	Decidua	2_Stromal-1
Mmgt1	47.3581	0.101219	0.285872	0.354072	0.723285	0.999817	Decidua	2_Stromal-1
Slc9a6	33.9604	0.255589	0.354098	0.721803	0.470416	0.999817	Decidua	2_Stromal-1
Fhl1	423.681	-0.296046	0.259752	-1.13973	0.254399	0.999817	Decidua	2_Stromal-1
Map7d3	5.94599	-0.0293244	0.848696	-0.0345523	0.972437	0.999817	Decidua	2_Stromal-1
Htatsf1	85.1027	0.0401712	0.259191	0.154987	0.876832	0.999817	Decidua	2_Stromal-1
Arhgef6	11.4105	0.112084	0.574399	0.195133	0.845289	0.999817	Decidua	2_Stromal-1
Rbmx	55.3718	-0.0636572	0.290861	-0.218858	0.826761	0.999817	Decidua	2_Stromal-1
Fgf13	1.24538	-0.792983	1.55362	-0.510411	0.609764	0.999817	Decidua	2_Stromal-1
Atp11c	28.1577	-0.0842462	0.393028	-0.214352	0.830273	0.999817	Decidua	2_Stromal-1
Cdr1os	1.20453	0.262026	1.9066	0.137431	0.89069	0.999817	Decidua	2_Stromal-1
Ldoc1	3.43332	0.946423	1.18571	0.798193	0.424758	0.999817	Decidua	2_Stromal-1
Fmr1	156.506	0.0672708	0.205114	0.327968	0.742936	0.999817	Decidua	2_Stromal-1
Gm14698	1.76283	0.917649	1.57565	0.582393	0.560302	0.999817	Decidua	2_Stromal-1
Aff2	26.1505	-0.736933	0.4678	-1.57532	0.115184	0.999817	Decidua	2_Stromal-1
Ids	87.6483	-0.0752307	0.256888	-0.292854	0.769633	0.999817	Decidua	2_Stromal-1
1110012L19Rik	114.647	-0.0472341	0.286501	-0.164866	0.86905	0.999817	Decidua	2_Stromal-1
Tmem185a	54.3852	0.0855024	0.290462	0.294367	0.768477	0.999817	Decidua	2_Stromal-1
Mamld1	5.25065	-0.974522	0.847319	-1.15012	0.250093	0.999817	Decidua	2_Stromal-1
Mtm1	38.1497	0.211371	0.320001	0.660534	0.508911	0.999817	Decidua	2_Stromal-1
Mtmr1	71.1197	-0.497992	0.25242	-1.97287	0.04851	0.967148	Decidua	2_Stromal-1
Cd99l2	88.399	-0.232571	0.224727	-1.03491	0.300712	0.999817	Decidua	2_Stromal-1
Hmgb3	76.4009	-0.0347538	0.324453	-0.107115	0.914698	0.999817	Decidua	2_Stromal-1
Vma21	277.603	-0.0848737	0.186398	-0.455336	0.648868	0.999817	Decidua	2_Stromal-1
Prrg3	75.3366	-0.144737	0.296227	-0.488601	0.625124	0.999817	Decidua	2_Stromal-1
Gabre	2.68191	0.0743285	1.07757	0.0689778	0.945007	0.999817	Decidua	2_Stromal-1
Gabra3	12.9458	-0.837913	0.646055	-1.29697	0.194642	0.999817	Decidua	2_Stromal-1
Cetn2	138.284	-0.147955	0.253507	-0.58363	0.559469	0.999817	Decidua	2_Stromal-1
Nsdhl	46.9887	-0.57324	0.3212	-1.78468	0.0743129	0.999817	Decidua	2_Stromal-1
Zfp185	13.7064	-1.49274	0.864538	-1.72663	0.0842332	0.999817	Decidua	2_Stromal-1
Xlr4a	2.98311	1.73875	1.27188	1.36707	0.171603	0.999817	Decidua	2_Stromal-1
Xlr3b	3.75077	0.714889	0.959594	0.744991	0.456277	0.999817	Decidua	2_Stromal-1
Xlr4b	2.91761	-0.0850886	1.59981	-0.0531867	0.957583	0.999817	Decidua	2_Stromal-1
F8a	26.922	0.197762	0.362976	0.544834	0.585867	0.999817	Decidua	2_Stromal-1
Xlr4c	1.85199	4.37323	1.66751	2.6226	0.00872604	0.376243	Decidua	2_Stromal-1
Zfp275	15.1575	0.265218	0.448888	0.590832	0.554633	0.999817	Decidua	2_Stromal-1
Haus7	39.532	0.178293	0.352355	0.506003	0.612854	0.999817	Decidua	2_Stromal-1
Bgn	984.147	-0.135959	0.193926	-0.701086	0.483249	0.999817	Decidua	2_Stromal-1
Dusp9	34.3812	1.34461	1.26545	1.06256	0.287983	0.999817	Decidua	2_Stromal-1
Pnck	17.3305	-0.291849	0.657937	-0.443582	0.657345	0.999817	Decidua	2_Stromal-1
Slc6a8	285.944	-0.0459191	0.181564	-0.252909	0.800339	0.999817	Decidua	2_Stromal-1
Bcap31	676.397	-0.243404	0.139351	-1.7467	0.0806886	0.999817	Decidua	2_Stromal-1
Abcd1	18.1421	-0.830917	0.418273	-1.98654	0.046973	0.952533	Decidua	2_Stromal-1
Srpk3	1.25024	-1.34013	1.95266	-0.686309	0.492518	0.999817	Decidua	2_Stromal-1
Idh3g	170.391	0.0623226	0.173164	0.359906	0.718918	0.999817	Decidua	2_Stromal-1
Ssr4	1770.44	-0.0609544	0.154442	-0.394676	0.693082	0.999817	Decidua	2_Stromal-1
Pdzd4	4.03072	-0.528258	0.861538	-0.613157	0.539773	0.999817	Decidua	2_Stromal-1
L1cam	2.43776	0.135886	1.49397	0.0909569	0.927527	0.999817	Decidua	2_Stromal-1
Arhgap4	2.62843	0.769527	1.16307	0.661635	0.508205	0.999817	Decidua	2_Stromal-1
Naa10	88.9191	0.179433	0.218836	0.819941	0.412249	0.999817	Decidua	2_Stromal-1
Renbp	174.901	-0.0598493	0.273989	-0.218437	0.827089	0.999817	Decidua	2_Stromal-1
Hcfc1	59.055	0.183326	0.262145	0.699332	0.484345	0.999817	Decidua	2_Stromal-1
Irak1	172.565	-0.0335749	0.17516	-0.191681	0.847992	0.999817	Decidua	2_Stromal-1
Mecp2	101.606	-0.24364	0.199324	-1.22233	0.221581	0.999817	Decidua	2_Stromal-1
Opn1mw	2.55057	-1.48819	1.70669	-0.871976	0.383221	0.999817	Decidua	2_Stromal-1
Flna	548.698	-0.257129	0.334218	-0.769345	0.441689	0.999817	Decidua	2_Stromal-1
Emd	142.044	0.0709838	0.209978	0.338054	0.735323	0.999817	Decidua	2_Stromal-1
Rpl10	68.3844	-0.0400384	0.237302	-0.168724	0.866014	0.999817	Decidua	2_Stromal-1
Dnase1l1	58.2279	-0.18576	0.280465	-0.662327	0.507762	0.999817	Decidua	2_Stromal-1
Taz	81.6066	-0.172101	0.224257	-0.767428	0.442827	0.999817	Decidua	2_Stromal-1
Atp6ap1	314.413	-0.0165693	0.144151	-0.114944	0.908489	0.999817	Decidua	2_Stromal-1
Gdi1	117.697	0.0187714	0.289868	0.0647585	0.948366	0.999817	Decidua	2_Stromal-1
Fam50a	201.544	0.136985	0.240338	0.569969	0.568699	0.999817	Decidua	2_Stromal-1
Plxna3	2.89029	1.57817	1.40105	1.12642	0.259986	0.999817	Decidua	2_Stromal-1
Lage3	147.927	0.0279766	0.253719	0.110266	0.912198	0.999817	Decidua	2_Stromal-1
Ubl4a	255.823	-0.0566709	0.268981	-0.210687	0.833131	0.999817	Decidua	2_Stromal-1
Slc10a3	37.1542	-0.264135	0.354888	-0.744278	0.456708	0.999817	Decidua	2_Stromal-1
Fam3a	102.943	-0.216551	0.220421	-0.982442	0.325882	0.999817	Decidua	2_Stromal-1
Ikbkg	40.829	-0.144647	0.308489	-0.468889	0.639149	0.999817	Decidua	2_Stromal-1
G6pdx	83.271	-0.29492	0.29792	-0.989931	0.322208	0.999817	Decidua	2_Stromal-1
Gab3	2.00015	0.22848	1.20555	0.189523	0.849683	0.999817	Decidua	2_Stromal-1
Dkc1	37.7976	0.0849579	0.346998	0.244837	0.806582	0.999817	Decidua	2_Stromal-1
Mpp1	133.505	0.0647848	0.181694	0.35656	0.721421	0.999817	Decidua	2_Stromal-1
F8	6.59764	-0.875707	0.912363	-0.959823	0.337144	0.999817	Decidua	2_Stromal-1
Fundc2	501.874	-0.186828	0.212157	-0.880615	0.378526	0.999817	Decidua	2_Stromal-1
Cmc4	38.0128	-0.489822	0.396503	-1.23536	0.216698	0.999817	Decidua	2_Stromal-1
Mtcp1	16.5454	0.0130966	0.506193	0.0258728	0.979359	0.999817	Decidua	2_Stromal-1
Brcc3	124.393	0.0401011	0.184972	0.216796	0.828367	0.999817	Decidua	2_Stromal-1
Vbp1	147.956	-0.0245094	0.179737	-0.136363	0.891535	0.999817	Decidua	2_Stromal-1
Rab39b	26.0616	-0.968156	0.448449	-2.1589	0.030858	0.780279	Decidua	2_Stromal-1
4933407K13Rik	13.5194	-0.37833	0.471665	-0.802116	0.422486	0.999817	Decidua	2_Stromal-1
Pls3	184.175	-0.119176	0.172611	-0.690433	0.489922	0.999817	Decidua	2_Stromal-1
Tbl1x	182.304	-0.0536916	0.187783	-0.285924	0.774936	0.999817	Decidua	2_Stromal-1
Prkx	88.7931	0.067049	0.320488	0.209209	0.834285	0.999817	Decidua	2_Stromal-1
Prrg1	10.7409	0.371431	0.593625	0.625699	0.531512	0.999817	Decidua	2_Stromal-1
Cfap47	2.51249	-0.729641	1.47803	-0.49366	0.621547	0.999817	Decidua	2_Stromal-1
Tmem47	82.8448	-0.295678	0.366541	-0.806671	0.419856	0.999817	Decidua	2_Stromal-1
Dmd	132.001	-0.0701597	0.251679	-0.278766	0.780424	0.999817	Decidua	2_Stromal-1
Tab3	31.3472	-0.176575	0.330741	-0.533876	0.593427	0.999817	Decidua	2_Stromal-1
Gk	27.6063	2.4508	0.877913	2.79163	0.00524439	0.263694	Decidua	2_Stromal-1
5430427O19Rik	4.2882	2.29044	1.11697	2.05059	0.0403069	0.891372	Decidua	2_Stromal-1
Pola1	11.7639	0.0102797	0.510685	0.0201292	0.98394	0.999817	Decidua	2_Stromal-1
Pcyt1b	1.8111	-0.648534	1.80479	-0.359341	0.71934	0.999817	Decidua	2_Stromal-1
Pdk3	37.6784	-0.08693	0.362935	-0.239519	0.810703	0.999817	Decidua	2_Stromal-1
Zfx	74.3901	-0.270083	0.272959	-0.989462	0.322437	0.999817	Decidua	2_Stromal-1
Eif2s3x	203.074	-0.0859611	0.188541	-0.455928	0.648441	0.999817	Decidua	2_Stromal-1
Klhl15	15.3271	-0.249608	0.53526	-0.46633	0.64098	0.999817	Decidua	2_Stromal-1
Apoo	67.295	-0.0374417	0.241746	-0.15488	0.876916	0.999817	Decidua	2_Stromal-1
Maged1	483.904	-0.0992378	0.127074	-0.780943	0.434836	0.999817	Decidua	2_Stromal-1
Gspt2	18.4423	-0.130265	0.474737	-0.274395	0.783781	0.999817	Decidua	2_Stromal-1
Zxdb	17.1148	-0.227995	0.56235	-0.405433	0.685159	0.999817	Decidua	2_Stromal-1
Spin4	6.28236	0.192659	0.839023	0.229623	0.818385	0.999817	Decidua	2_Stromal-1
Arhgef9	11.3752	0.111711	0.519978	0.214837	0.829894	0.999817	Decidua	2_Stromal-1
Amer1	29.8042	-0.115612	0.554311	-0.20857	0.834784	0.999817	Decidua	2_Stromal-1
Zc4h2	8.76003	-0.564429	0.657979	-0.857823	0.39099	0.999817	Decidua	2_Stromal-1
Zc3h12b	11.1038	-0.364034	0.724084	-0.502751	0.61514	0.999817	Decidua	2_Stromal-1
Las1l	92.8746	0.0694193	0.259483	0.267529	0.789062	0.999817	Decidua	2_Stromal-1
Msn	537.633	-0.017118	0.173124	-0.0988769	0.921236	0.999817	Decidua	2_Stromal-1
F630028O10Rik	3.30103	1.15338	1.03665	1.1126	0.265882	0.999817	Decidua	2_Stromal-1
Heph	5.32184	-0.53357	0.890519	-0.599167	0.549061	0.999817	Decidua	2_Stromal-1
Eda2r	44.21	0.0214114	0.31019	0.0690267	0.944968	0.999817	Decidua	2_Stromal-1
Ar	253.259	-0.230299	0.177779	-1.29542	0.195175	0.999817	Decidua	2_Stromal-1
Ophn1	35.9531	-0.640963	0.325359	-1.97002	0.0488361	0.967506	Decidua	2_Stromal-1
Yipf6	93.9905	-0.0360386	0.21587	-0.166946	0.867413	0.999817	Decidua	2_Stromal-1
Stard8	13.0291	-0.106531	0.626951	-0.169919	0.865074	0.999817	Decidua	2_Stromal-1
Efnb1	27.1999	0.0608206	0.485706	0.125221	0.900349	0.999817	Decidua	2_Stromal-1
Pja1	44.6177	0.525843	0.34385	1.52928	0.126195	0.999817	Decidua	2_Stromal-1
Eda	5.09148	-0.936565	0.903287	-1.03684	0.29981	0.999817	Decidua	2_Stromal-1
Igbp1	162.799	-0.0366934	0.262606	-0.139728	0.888875	0.999817	Decidua	2_Stromal-1
Pdzd11	168.855	0.291635	0.262856	1.10949	0.26722	0.999817	Decidua	2_Stromal-1
Kif4	1.86896	1.18852	1.44508	0.822462	0.410814	0.999817	Decidua	2_Stromal-1
Gdpd2	1.23697	0.367289	1.68956	0.217388	0.827906	0.999817	Decidua	2_Stromal-1
Dlg3	19.034	-0.0800007	0.454463	-0.176033	0.860268	0.999817	Decidua	2_Stromal-1
Tex11	13.4642	0.247934	0.632567	0.39195	0.695096	0.999817	Decidua	2_Stromal-1
Slc7a3	3.88962	-0.0261124	0.923724	-0.0282686	0.977448	0.999817	Decidua	2_Stromal-1
Snx12	124.288	-0.0385364	0.223803	-0.172189	0.863289	0.999817	Decidua	2_Stromal-1
Foxo4	29.2771	0.0662506	0.54884	0.12071	0.903921	0.999817	Decidua	2_Stromal-1
Il2rg	24.9944	1.39833	0.478218	2.92404	0.0034552	0.196083	Decidua	2_Stromal-1
Med12	43.4941	-0.0328178	0.340326	-0.0964304	0.923179	0.999817	Decidua	2_Stromal-1
Gjb1	13.2344	-0.684312	0.990837	-0.690641	0.489791	0.999817	Decidua	2_Stromal-1
Zmym3	20.0514	-0.349725	0.473846	-0.738055	0.460481	0.999817	Decidua	2_Stromal-1
Nono	291.498	-0.0933256	0.131949	-0.707285	0.47939	0.999817	Decidua	2_Stromal-1
Taf1	89.5668	0.197813	0.226362	0.87388	0.382183	0.999817	Decidua	2_Stromal-1
Ogt	234.289	-0.216419	0.21811	-0.992248	0.321076	0.999817	Decidua	2_Stromal-1
Nhsl2	35.6411	-0.390607	0.483144	-0.80847	0.41882	0.999817	Decidua	2_Stromal-1
Rtl5	4.63898	-0.0237668	0.903707	-0.0262992	0.979019	0.999817	Decidua	2_Stromal-1
Pin4	259.193	0.0842055	0.182212	0.46213	0.643988	0.999817	Decidua	2_Stromal-1
Rps4x	3020.35	-0.0631575	0.144915	-0.435824	0.662964	0.999817	Decidua	2_Stromal-1
Cited1	24.9041	1.21674	0.673836	1.80569	0.0709662	0.999817	Decidua	2_Stromal-1
Hdac8	44.4693	-0.197234	0.357935	-0.551033	0.581611	0.999817	Decidua	2_Stromal-1
Phka1	15.9377	0.342459	0.435768	0.785874	0.431941	0.999817	Decidua	2_Stromal-1
Chic1	34.7077	0.087843	0.361606	0.242925	0.808064	0.999817	Decidua	2_Stromal-1
Tsix	160.906	-0.439125	0.748161	-0.586939	0.557245	0.999817	Decidua	2_Stromal-1
Xist	768.516	-0.156497	0.247952	-0.631158	0.527937	0.999817	Decidua	2_Stromal-1
Jpx	12.4563	0.0513515	0.517156	0.099296	0.920903	0.999817	Decidua	2_Stromal-1
Ftx	16.3473	-0.590945	0.61753	-0.956949	0.338593	0.999817	Decidua	2_Stromal-1
Slc16a2	75.2483	0.146137	0.326409	0.447713	0.654361	0.999817	Decidua	2_Stromal-1
Rlim	127.534	-0.255036	0.228048	-1.11835	0.263419	0.999817	Decidua	2_Stromal-1
Nexmif	22.8101	-0.788186	0.657202	-1.19931	0.230409	0.999817	Decidua	2_Stromal-1
Abcb7	29.0872	-0.152738	0.392206	-0.389433	0.696956	0.999817	Decidua	2_Stromal-1
Uprt	8.55875	-0.439117	0.840616	-0.522376	0.601409	0.999817	Decidua	2_Stromal-1
Zdhhc15	8.25449	-0.0350815	0.634775	-0.0552661	0.955927	0.999817	Decidua	2_Stromal-1
5530601H04Rik	48	-0.021726	0.2978	-0.0729552	0.941842	0.999817	Decidua	2_Stromal-1
Pbdc1	277.714	-0.0571283	0.271184	-0.210663	0.83315	0.999817	Decidua	2_Stromal-1
Magee1	16.9388	-0.352695	0.446149	-0.790531	0.429218	0.999817	Decidua	2_Stromal-1
Atrx	394.411	-0.253466	0.238141	-1.06435	0.28717	0.999817	Decidua	2_Stromal-1
Magt1	262.412	-0.100818	0.24411	-0.413001	0.679606	0.999817	Decidua	2_Stromal-1
Cox7b	1127.45	0.0266869	0.139284	0.191601	0.848055	0.999817	Decidua	2_Stromal-1
Atp7a	65.8216	0.088202	0.255024	0.345858	0.729449	0.999817	Decidua	2_Stromal-1
Tlr13	2.64755	1.75659	1.43703	1.22237	0.221568	0.999817	Decidua	2_Stromal-1
Pgk1	548.93	0.535352	0.194257	2.7559	0.00585315	0.284117	Decidua	2_Stromal-1
Taf9b	28.1428	-0.118328	0.361721	-0.327125	0.743573	0.999817	Decidua	2_Stromal-1
Cysltr1	4.37517	0.178502	1.00249	0.178058	0.858677	0.999817	Decidua	2_Stromal-1
Lpar4	7.79563	-0.434794	0.749386	-0.580201	0.561779	0.999817	Decidua	2_Stromal-1
P2ry10	3.88955	3.45091	1.48797	2.31921	0.0203835	0.644753	Decidua	2_Stromal-1
Itm2a	14.4276	-0.485838	0.660986	-0.735019	0.462328	0.999817	Decidua	2_Stromal-1
2610002M06Rik	77.0004	0.0329704	0.270369	0.121946	0.902942	0.999817	Decidua	2_Stromal-1
Brwd3	58.9642	0.0429656	0.306242	0.1403	0.888423	0.999817	Decidua	2_Stromal-1
2810403D21Rik	25.2374	-0.535179	0.418988	-1.27731	0.201492	0.999817	Decidua	2_Stromal-1
Hmgn5	93.9578	0.148382	0.280784	0.528456	0.597183	0.999817	Decidua	2_Stromal-1
Sh3bgrl	606.441	-0.0662403	0.153695	-0.430985	0.66648	0.999817	Decidua	2_Stromal-1
Gm6377	9.32688	3.84881	0.961878	4.00135	6.29828e-05	0.00759533	Decidua	2_Stromal-1
Rps6ka6	4.81698	-0.506984	0.876657	-0.578315	0.563051	0.999817	Decidua	2_Stromal-1
Hdx	6.39627	-0.206698	0.669573	-0.308701	0.757549	0.999817	Decidua	2_Stromal-1
Apool	133.033	0.0929244	0.268335	0.346301	0.729117	0.999817	Decidua	2_Stromal-1
Zfp711	11.5147	0.270476	0.650591	0.415739	0.677601	0.999817	Decidua	2_Stromal-1
Pof1b	4.13594	0.31288	1.46259	0.213923	0.830607	0.999817	Decidua	2_Stromal-1
Chm	75.4066	-0.100493	0.248969	-0.403635	0.686481	0.999817	Decidua	2_Stromal-1
Klhl4	30.4359	-0.306335	0.574349	-0.533361	0.593784	0.999817	Decidua	2_Stromal-1
Nap1l3	4.01921	0.552342	0.96134	0.574555	0.565592	0.999817	Decidua	2_Stromal-1
Cldn34c1	21.8817	-0.0952473	0.419865	-0.226852	0.820538	0.999817	Decidua	2_Stromal-1
Diaph2	101.801	0.158297	0.282053	0.561231	0.57464	0.999817	Decidua	2_Stromal-1
Pcdh19	6.45068	0.429711	0.664107	0.64705	0.5176	0.999817	Decidua	2_Stromal-1
Tspan6	34.1414	-0.254582	0.378126	-0.673272	0.500774	0.999817	Decidua	2_Stromal-1
Srpx2	4.08643	-0.135031	1.01263	-0.133347	0.893919	0.999817	Decidua	2_Stromal-1
Sytl4	5.6062	-1.11672	0.874402	-1.27713	0.201558	0.999817	Decidua	2_Stromal-1
Cstf2	34.7392	-0.028566	0.330072	-0.0865448	0.931033	0.999817	Decidua	2_Stromal-1
Trmt2b	25.8023	-0.171156	0.478258	-0.357874	0.720438	0.999817	Decidua	2_Stromal-1
Cenpi	1.86633	-3.44417	1.68168	-2.04806	0.0405545	0.891737	Decidua	2_Stromal-1
Drp2	4.5695	-0.438772	0.918977	-0.477456	0.633037	0.999817	Decidua	2_Stromal-1
Timm8a1	80.3971	0.308626	0.243712	1.26635	0.205387	0.999817	Decidua	2_Stromal-1
Btk	2.2752	1.81772	1.51327	1.20118	0.22968	0.999817	Decidua	2_Stromal-1
Rpl36a	948.126	0.0560971	0.215508	0.260301	0.794632	0.999817	Decidua	2_Stromal-1
Gla	317.539	-0.150023	0.274461	-0.546609	0.584648	0.999817	Decidua	2_Stromal-1
Hnrnph2	239.48	-0.056609	0.213038	-0.265722	0.790453	0.999817	Decidua	2_Stromal-1
Armcx4	6.24831	0.679692	0.843005	0.806273	0.420086	0.999817	Decidua	2_Stromal-1
Armcx1	42.0561	-0.394522	0.279019	-1.41396	0.157374	0.999817	Decidua	2_Stromal-1
Armcx6	4.67499	-0.0157647	0.880331	-0.0179077	0.985713	0.999817	Decidua	2_Stromal-1
Armcx3	131.683	-0.104513	0.260381	-0.401383	0.688138	0.999817	Decidua	2_Stromal-1
Armcx2	31.5337	-0.109816	0.35414	-0.310093	0.756491	0.999817	Decidua	2_Stromal-1
Zmat1	20.0169	-0.0787282	0.403203	-0.195257	0.845192	0.999817	Decidua	2_Stromal-1
Armcx5	24.551	0.458137	0.442396	1.03558	0.300397	0.999817	Decidua	2_Stromal-1
Gprasp1	31.672	-0.215891	0.322298	-0.669851	0.502953	0.999817	Decidua	2_Stromal-1
Bhlhb9	35.5639	-0.292114	0.372384	-0.784442	0.432781	0.999817	Decidua	2_Stromal-1
Arxes2	4.47839	1.325	0.913968	1.44973	0.147135	0.999817	Decidua	2_Stromal-1
Arxes1	2.36162	0.157027	1.79981	0.087246	0.930476	0.999817	Decidua	2_Stromal-1
Bex4	1.4964	-1.62163	1.64149	-0.987902	0.3232	0.999817	Decidua	2_Stromal-1
Tceal8	535.172	-0.045354	0.252559	-0.179578	0.857484	0.999817	Decidua	2_Stromal-1
Tceal5	2.52683	-0.150632	1.26278	-0.119286	0.905049	0.999817	Decidua	2_Stromal-1
Bex1	124.322	0.386211	0.483948	0.798043	0.424846	0.999817	Decidua	2_Stromal-1
Tceal9	2151.06	-0.120151	0.160997	-0.74629	0.455492	0.999817	Decidua	2_Stromal-1
Bex3	435.634	0.226664	0.225714	1.00421	0.315279	0.999817	Decidua	2_Stromal-1
Tceal3	30.9624	-0.43607	0.469946	-0.927915	0.353452	0.999817	Decidua	2_Stromal-1
Tceal1	55.4126	-0.386636	0.273139	-1.41553	0.156913	0.999817	Decidua	2_Stromal-1
Morf4l2	555.337	-0.0145041	0.126451	-0.114702	0.908681	0.999817	Decidua	2_Stromal-1
BC065397	4.34348	-1.37958	0.887722	-1.55406	0.120169	0.999817	Decidua	2_Stromal-1
Plp1	4.74384	-0.433818	1.17343	-0.369699	0.711606	0.999817	Decidua	2_Stromal-1
Tmsb15b2	20.2442	0.497378	0.471437	1.05502	0.291414	0.999817	Decidua	2_Stromal-1
Tmsb15b1	7.98752	-0.175043	1.00273	-0.174567	0.86142	0.999817	Decidua	2_Stromal-1
Slc25a53	9.88704	0.406591	0.544546	0.74666	0.455269	0.999817	Decidua	2_Stromal-1
Fam199x	33.4066	-0.114848	0.452872	-0.253599	0.799806	0.999817	Decidua	2_Stromal-1
Nrk	26.1484	1.01123	0.635973	1.59004	0.111825	0.999817	Decidua	2_Stromal-1
Pwwp3b	3.35894	1.29415	1.1199	1.1556	0.247844	0.999817	Decidua	2_Stromal-1
Radx	1.15494	-1.18168	1.97036	-0.59973	0.548686	0.999817	Decidua	2_Stromal-1
Rnf128	91.9531	-0.260581	1.31002	-0.198913	0.842331	0.999817	Decidua	2_Stromal-1
Tbc1d8b	29.9589	-0.221755	0.439113	-0.505005	0.613555	0.999817	Decidua	2_Stromal-1
Gm15013	74.1304	-0.0571023	0.326365	-0.174965	0.861107	0.999817	Decidua	2_Stromal-1
Cldn2	1.68408	0.96918	1.58823	0.610226	0.541712	0.999817	Decidua	2_Stromal-1
Morc4	16.3391	-0.0501589	0.673628	-0.0744608	0.940644	0.999817	Decidua	2_Stromal-1
Rbm41	18.8428	-0.0674161	0.555584	-0.121343	0.90342	0.999817	Decidua	2_Stromal-1
Nup62cl	3.39718	0.112189	1.03409	0.10849	0.913607	0.999817	Decidua	2_Stromal-1
Prps1	41.328	0.213439	0.315101	0.677368	0.498173	0.999817	Decidua	2_Stromal-1
Tsc22d3	506.269	-0.159422	0.224993	-0.708562	0.478596	0.999817	Decidua	2_Stromal-1
Mid2	25.847	-0.446297	0.444706	-1.00358	0.315582	0.999817	Decidua	2_Stromal-1
Psmd10	133.966	0.323603	0.240051	1.34806	0.177639	0.999817	Decidua	2_Stromal-1
Atg4a	24.0243	0.10188	0.455128	0.223849	0.822875	0.999817	Decidua	2_Stromal-1
Col4a6	4.3577	1.82447	1.27152	1.43487	0.151323	0.999817	Decidua	2_Stromal-1
Col4a5	31.9108	-0.16307	0.562648	-0.289826	0.77195	0.999817	Decidua	2_Stromal-1
Nxt2	31.1467	-0.223934	0.358804	-0.624112	0.532554	0.999817	Decidua	2_Stromal-1
Acsl4	106.303	0.370704	0.323783	1.14491	0.252245	0.999817	Decidua	2_Stromal-1
Tmem164	30.9853	0.122868	0.500715	0.245386	0.806158	0.999817	Decidua	2_Stromal-1
Ammecr1	101.436	-0.096615	0.281297	-0.343463	0.73125	0.999817	Decidua	2_Stromal-1
Chrdl1	17.2718	-0.376597	0.639112	-0.589251	0.555693	0.999817	Decidua	2_Stromal-1
Pak3	11.5157	-0.519643	0.636506	-0.816399	0.414272	0.999817	Decidua	2_Stromal-1
Alg13	23.4016	-0.0392952	0.40451	-0.0971428	0.922613	0.999817	Decidua	2_Stromal-1
Amot	11.6608	-0.521294	0.581772	-0.896046	0.370228	0.999817	Decidua	2_Stromal-1
Lrch2	7.69083	-1.05425	0.793352	-1.32886	0.183895	0.999817	Decidua	2_Stromal-1
Tmem29	82.0896	-0.102432	0.242586	-0.422251	0.672842	0.999817	Decidua	2_Stromal-1
Apex2	15.8364	0.377286	0.467741	0.806613	0.41989	0.999817	Decidua	2_Stromal-1
Tro	1.69135	0.827888	1.80533	0.45858	0.646536	0.999817	Decidua	2_Stromal-1
Maged2	106.604	0.111365	0.256832	0.43361	0.664572	0.999817	Decidua	2_Stromal-1
Gnl3l	61.8712	-0.273702	0.319	-0.858002	0.390892	0.999817	Decidua	2_Stromal-1
Fgd1	14.4584	0.299001	0.448282	0.666992	0.504777	0.999817	Decidua	2_Stromal-1
Tsr2	43.1754	-0.0101385	0.388165	-0.026119	0.979162	0.999817	Decidua	2_Stromal-1
Wnk3	2.47579	-0.747657	1.27362	-0.587032	0.557182	0.999817	Decidua	2_Stromal-1
A230072E10Rik	2.60637	0.119462	1.17768	0.101439	0.919202	0.999817	Decidua	2_Stromal-1
Fam120c	5.7686	-1.68813	0.786351	-2.14679	0.0318102	0.789425	Decidua	2_Stromal-1
Phf8	41.73	-0.283977	0.367409	-0.772917	0.439571	0.999817	Decidua	2_Stromal-1
Huwe1	338.487	-0.229346	0.184031	-1.24623	0.21268	0.999817	Decidua	2_Stromal-1
Hsd17b10	207.311	0.0988434	0.175831	0.562152	0.574013	0.999817	Decidua	2_Stromal-1
Ribc1	9.20863	-0.0736002	0.631542	-0.11654	0.907224	0.999817	Decidua	2_Stromal-1
Smc1a	186.265	0.1762	0.205911	0.85571	0.392158	0.999817	Decidua	2_Stromal-1
Iqsec2	31.2451	0.0777378	0.388949	0.199867	0.841585	0.999817	Decidua	2_Stromal-1
Kdm5c	88.684	0.00651492	0.232527	0.0280179	0.977648	0.999817	Decidua	2_Stromal-1
Kantr	14.4667	0.295242	0.555829	0.531174	0.595298	0.999817	Decidua	2_Stromal-1
Tspyl2	42.4305	0.143477	0.324529	0.442107	0.658412	0.999817	Decidua	2_Stromal-1
Gpr173	8.7234	-0.844646	0.589465	-1.4329	0.151886	0.999817	Decidua	2_Stromal-1
3010001F23Rik	3.54432	0.863452	0.949151	0.90971	0.362976	0.999817	Decidua	2_Stromal-1
Shroom2	42.1893	-0.121161	0.319914	-0.378731	0.704888	0.999817	Decidua	2_Stromal-1
Mageh1	43.6198	0.147705	0.382681	0.385975	0.699515	0.999817	Decidua	2_Stromal-1
9530051G07Rik	2.77354	-1.55273	1.09128	-1.42285	0.154779	0.999817	Decidua	2_Stromal-1
Rragb	1.39317	-1.30388	1.60666	-0.811546	0.417052	0.999817	Decidua	2_Stromal-1
Klf8	2.38171	1.56017	1.3616	1.14584	0.251863	0.999817	Decidua	2_Stromal-1
Ubqln2	64.0435	-0.102846	0.255577	-0.402407	0.687384	0.999817	Decidua	2_Stromal-1
Kctd12b	8.5289	-0.395228	0.68959	-0.573135	0.566553	0.999817	Decidua	2_Stromal-1
Nbdy	154.552	-0.059315	0.292038	-0.203108	0.839051	0.999817	Decidua	2_Stromal-1
Spin2c	2.00578	-0.962772	1.32107	-0.728784	0.466134	0.999817	Decidua	2_Stromal-1
Sat1	1060.4	0.170972	0.170112	1.00506	0.31487	0.999817	Decidua	2_Stromal-1
Acot9	155.925	-0.0799676	0.230708	-0.346618	0.728879	0.999817	Decidua	2_Stromal-1
Prdx4	324.83	-0.146388	0.152555	-0.959574	0.33727	0.999817	Decidua	2_Stromal-1
Sms	90.0447	0.083388	0.228389	0.365114	0.715026	0.999817	Decidua	2_Stromal-1
Mbtps2	43.4625	-0.366183	0.407061	-0.899579	0.368344	0.999817	Decidua	2_Stromal-1
Cnksr2	1.83285	-1.083	1.54611	-0.700467	0.483636	0.999817	Decidua	2_Stromal-1
Rps6ka3	187.217	0.0291873	0.213516	0.136698	0.891269	0.999817	Decidua	2_Stromal-1
Eif1ax	361.827	-0.0621171	0.160348	-0.387391	0.698467	0.999817	Decidua	2_Stromal-1
Map7d2	476.252	-0.271635	0.304775	-0.891264	0.372787	0.999817	Decidua	2_Stromal-1
Bclaf3	62.1155	0.357119	0.279858	1.27607	0.20193	0.999817	Decidua	2_Stromal-1
Sh3kbp1	83.9028	0.0530506	0.240182	0.220876	0.825189	0.999817	Decidua	2_Stromal-1
Map3k15	2.92946	0.0265304	1.13544	0.0233658	0.981358	0.999817	Decidua	2_Stromal-1
Pdha1	275.275	-0.100322	0.13751	-0.729563	0.465657	0.999817	Decidua	2_Stromal-1
Adgrg2	157.442	-0.365032	0.196235	-1.86018	0.0628595	0.999817	Decidua	2_Stromal-1
Phka2	42.323	0.1222	0.268351	0.455374	0.648841	0.999817	Decidua	2_Stromal-1
Rs1	4.24785	-1.82831	1.34419	-1.36016	0.17378	0.999817	Decidua	2_Stromal-1
Cdkl5	5.60227	-0.903203	0.761579	-1.18596	0.235637	0.999817	Decidua	2_Stromal-1
Rai2	43.19	-0.126094	0.365739	-0.344764	0.730272	0.999817	Decidua	2_Stromal-1
Nhs	5.99852	0.322962	0.943755	0.342209	0.732193	0.999817	Decidua	2_Stromal-1
Reps2	19.9746	-0.0225178	0.434384	-0.0518385	0.958657	0.999817	Decidua	2_Stromal-1
Rbbp7	355.078	-0.0526914	0.309778	-0.170094	0.864936	0.999817	Decidua	2_Stromal-1
Txlng	61.0667	0.12351	0.281412	0.438893	0.660739	0.999817	Decidua	2_Stromal-1
Syap1	159.183	-0.259714	0.213429	-1.21686	0.223657	0.999817	Decidua	2_Stromal-1
Ctps2	86.3332	-0.00173378	0.216824	-0.00799625	0.99362	0.999922	Decidua	2_Stromal-1
S100g	814.051	-0.100577	1.08377	-0.0928029	0.92606	0.999817	Decidua	2_Stromal-1
Ap1s2	119.708	-0.131574	0.26656	-0.493599	0.621589	0.999817	Decidua	2_Stromal-1
Zrsr2	115.727	0.0333657	0.195183	0.170946	0.864267	0.999817	Decidua	2_Stromal-1
Car5b	30.7401	-0.316978	1.2901	-0.2457	0.805914	0.999817	Decidua	2_Stromal-1
Siah1b	6.33096	1.85029	0.778921	2.37546	0.0175273	0.595928	Decidua	2_Stromal-1
Bmx	2.85034	-0.0138692	1.35664	-0.0102232	0.991843	0.999817	Decidua	2_Stromal-1
Pir	28.3591	-0.857113	0.444003	-1.93042	0.0535544	0.999595	Decidua	2_Stromal-1
Vegfd	1031.79	-0.307339	0.220738	-1.39232	0.163824	0.999817	Decidua	2_Stromal-1
Piga	54.7909	-0.342753	0.342252	-1.00146	0.316603	0.999817	Decidua	2_Stromal-1
Asb11	19.5643	-0.338316	0.544363	-0.621489	0.534278	0.999817	Decidua	2_Stromal-1
Mospd2	61.9952	-0.363604	0.287809	-1.26335	0.206462	0.999817	Decidua	2_Stromal-1
Gemin8	18.167	0.149409	0.513178	0.291144	0.770941	0.999817	Decidua	2_Stromal-1
Gpm6b	94.7376	0.345047	0.298723	1.15507	0.248061	0.999817	Decidua	2_Stromal-1
Ofd1	31.2229	0.140809	0.338296	0.41623	0.677242	0.999817	Decidua	2_Stromal-1
Trappc2	33.6977	-0.160473	0.364734	-0.439971	0.659958	0.999817	Decidua	2_Stromal-1
Rab9	312.092	-0.108123	0.225292	-0.479922	0.631283	0.999817	Decidua	2_Stromal-1
Tceanc	13.7009	-0.129542	0.504043	-0.257006	0.797174	0.999817	Decidua	2_Stromal-1
Tmsb4x	5404.38	-0.146982	0.13714	-1.07177	0.283824	0.999817	Decidua	2_Stromal-1
Tlr7	8.37732	0.625879	0.796324	0.78596	0.431891	0.999817	Decidua	2_Stromal-1
Prps2	433.217	-0.0411774	0.278519	-0.147844	0.882466	0.999817	Decidua	2_Stromal-1
Msl3	101.157	-0.161606	0.206051	-0.784302	0.432863	0.999817	Decidua	2_Stromal-1
Arhgap6	24.3675	0.0676199	0.373715	0.18094	0.856415	0.999817	Decidua	2_Stromal-1
Gm15261	12.7234	0.172723	0.746985	0.231227	0.817139	0.999817	Decidua	2_Stromal-1
Hccs	30.8373	0.0912349	0.373476	0.244286	0.807009	0.999817	Decidua	2_Stromal-1
Mid1	33.3052	-0.12469	0.572704	-0.217722	0.827646	0.999817	Decidua	2_Stromal-1
G530011O06Rik	5.0876	1.15683	1.11968	1.03318	0.301518	0.999817	Decidua	2_Stromal-1
Gm15247	1.86199	-1.43124	1.85814	-0.770253	0.44115	0.999817	Decidua	2_Stromal-1
Gm21887	68.0421	-0.446344	0.517726	-0.862124	0.388619	0.999817	Decidua	2_Stromal-1
Gm21860	5.86749	-0.674725	0.936485	-0.720487	0.471225	0.999817	Decidua	2_Stromal-1
Gm47283	395.356	-0.187685	0.367519	-0.510681	0.609574	0.999817	Decidua	2_Stromal-1
mt-Nd1	2280.08	-0.157164	0.24156	-0.650624	0.515289	0.999817	Decidua	2_Stromal-1
mt-Nd2	2164.99	-0.0556274	0.243455	-0.228492	0.819264	0.999817	Decidua	2_Stromal-1
mt-Co1	3507.28	-0.122069	0.224667	-0.543332	0.586901	0.999817	Decidua	2_Stromal-1
mt-Co2	3251.19	-0.104566	0.223977	-0.466861	0.6406	0.999817	Decidua	2_Stromal-1
mt-Atp8	176.997	0.147446	0.344255	0.428303	0.668431	0.999817	Decidua	2_Stromal-1
mt-Atp6	3618.27	-0.0775053	0.224142	-0.345787	0.729503	0.999817	Decidua	2_Stromal-1
mt-Co3	3657.47	-0.14767	0.213458	-0.691799	0.489063	0.999817	Decidua	2_Stromal-1
mt-Nd3	1005.89	-0.330176	0.310803	-1.06233	0.288086	0.999817	Decidua	2_Stromal-1
mt-Nd4l	546.561	-0.119238	0.276972	-0.430504	0.666829	0.999817	Decidua	2_Stromal-1
mt-Nd4	2433.94	-0.113729	0.240197	-0.47348	0.635871	0.999817	Decidua	2_Stromal-1
mt-Nd5	748.1	-0.174169	0.24851	-0.700853	0.483395	0.999817	Decidua	2_Stromal-1
mt-Nd6	123.057	-0.119429	0.431437	-0.276818	0.78192	0.999817	Decidua	2_Stromal-1
mt-Cytb	2897.5	-0.0906573	0.227677	-0.398184	0.690495	0.999817	Decidua	2_Stromal-1
CAAA01118383.1	95.1435	0.165749	0.208156	0.796274	0.425873	0.999817	Decidua	2_Stromal-1
Csprs	2.84414	1.11451	1.25133	0.890664	0.37311	0.999817	Decidua	2_Stromal-1
Vamp7	130.754	0.0965974	0.214094	0.45119	0.651852	0.999817	Decidua	2_Stromal-1
Spry3	2.95823	0.81775	1.20587	0.678141	0.497682	0.999817	Decidua	2_Stromal-1
Tmlhe	13.053	-0.340316	0.508404	-0.669381	0.503253	0.999817	Decidua	2_Stromal-1
CAAA01147332.1	14.7947	-0.699228	0.561481	-1.24533	0.213011	0.999817	Decidua	2_Stromal-1
AC149090.1	160.555	0.196805	0.26086	0.754448	0.45058	0.999817	Decidua	2_Stromal-1
Ppp1r42	6.68055	3.15306	1.08389	2.90904	0.00362546	0.204243	Decidua	2_Stromal-1
Pth2r	3.40656	0.157635	1.64886	0.0956025	0.923836	0.999817	Decidua	2_Stromal-1
Gm8883	2.73349	-1.85553	1.47247	-1.26015	0.207616	0.999817	Decidua	2_Stromal-1
Klhl30	1.22732	0.174742	1.71272	0.102026	0.918736	0.999817	Decidua	2_Stromal-1
C4bp	4.71692	-0.883785	0.886265	-0.997202	0.318666	0.999817	Decidua	2_Stromal-1
Gm4788	1.16965	1.99164	1.93543	1.02904	0.30346	0.999817	Decidua	2_Stromal-1
Cfhr2	2.11665	0.64371	1.2143	0.530107	0.596037	0.999817	Decidua	2_Stromal-1
1600012P17Rik	16.2663	1.83174	0.819453	2.23532	0.0253966	0.716677	Decidua	2_Stromal-1
Sh2d1b2	6.18506	2.25656	1.22639	1.84	0.0657679	0.999817	Decidua	2_Stromal-1
Fcrl6	30.5684	0.28398	0.79797	0.355878	0.721932	0.999817	Decidua	2_Stromal-1
Cr2	1.84309	-0.0149347	1.30844	-0.0114141	0.990893	0.999817	Decidua	2_Stromal-1
Obp2a	8.87362	0.437015	2.01245	0.217156	0.828087	0.999817	Decidua	2_Stromal-1
Scn9a	5.30013	0.29055	1.18895	0.244376	0.80694	0.999817	Decidua	2_Stromal-1
Sp5	12.2788	-0.437662	0.642118	-0.681591	0.495498	0.999817	Decidua	2_Stromal-1
Gad1os	2.8687	2.01806	1.16472	1.73266	0.083157	0.999817	Decidua	2_Stromal-1
Gm13703	27.2461	0.127748	0.544235	0.23473	0.814419	0.999817	Decidua	2_Stromal-1
Gm14461	11.6641	-0.18296	0.725543	-0.25217	0.80091	0.999817	Decidua	2_Stromal-1
Zfp804a	11.9354	0.0756582	0.557038	0.135822	0.891962	0.999817	Decidua	2_Stromal-1
Pla2g4d	2.83503	0.189941	1.22951	0.154484	0.877228	0.999817	Decidua	2_Stromal-1
Gm14002	1.36542	-0.475094	1.67628	-0.283422	0.776853	0.999817	Decidua	2_Stromal-1
Gm14155	5.39966	-0.42643	0.832694	-0.512109	0.608575	0.999817	Decidua	2_Stromal-1
Dusp15	4.93019	-0.0784375	0.818128	-0.0958743	0.92362	0.999817	Decidua	2_Stromal-1
Efcab8	4.76645	0.467901	0.954567	0.490171	0.624013	0.999817	Decidua	2_Stromal-1
Wfdc16	14.8915	-1.05114	1.62862	-0.645418	0.518657	0.999817	Decidua	2_Stromal-1
Wfdc9	2.12163	-1.21483	1.5943	-0.761983	0.44607	0.999817	Decidua	2_Stromal-1
Eef1a2	4.59238	0.234556	0.795027	0.295029	0.767972	0.999817	Decidua	2_Stromal-1
Gm5150	3.96041	5.52991	1.46646	3.77092	0.000162644	0.0174345	Decidua	2_Stromal-1
Lrriq4	2.09123	0.786786	1.65056	0.476678	0.633591	0.999817	Decidua	2_Stromal-1
Gm30292	1.28922	-1.28498	1.70134	-0.755274	0.450084	0.999817	Decidua	2_Stromal-1
Veph1	3.49973	-1.29202	3.28519	-0.393286	0.694108	0.999817	Decidua	2_Stromal-1
Fga	4.2104	3.08076	1.57029	1.9619	0.0497742	0.97173	Decidua	2_Stromal-1
Gm37855	3.63396	0.160683	0.936544	0.17157	0.863776	0.999817	Decidua	2_Stromal-1
Gm15551	6.22229	0.023059	0.776472	0.0296971	0.976309	0.999817	Decidua	2_Stromal-1
Cdh17	3.28317	1.26366	1.24831	1.0123	0.311397	0.999817	Decidua	2_Stromal-1
Gm11846	1.2184	0.0836446	2.00149	0.0417912	0.966665	0.999817	Decidua	2_Stromal-1
Gm21541	1.59686	1.37715	1.83184	0.751781	0.452183	0.999817	Decidua	2_Stromal-1
Gm12580	0.963603	0.36784	1.85404	0.198399	0.842733	0.999817	Decidua	2_Stromal-1
Gm12606	11.134	0.0640303	0.659425	0.0971001	0.922647	0.999817	Decidua	2_Stromal-1
Gm12681	1.95942	-0.362283	1.51108	-0.239751	0.810524	0.999817	Decidua	2_Stromal-1
Gm12796	1.29227	-1.14346	1.73252	-0.659999	0.509255	0.999817	Decidua	2_Stromal-1
Mroh7	1.31136	-0.915893	1.96585	-0.465901	0.641287	0.999817	Decidua	2_Stromal-1
Spata21	5.75821	0.844514	1.15666	0.730128	0.465312	0.999817	Decidua	2_Stromal-1
Gm28710	2.25831	1.05683	1.47887	0.714618	0.474845	0.999817	Decidua	2_Stromal-1
Crmp1	1.49492	0.213823	1.88006	0.113732	0.90945	0.999817	Decidua	2_Stromal-1
Alb	7.11476	0.828814	0.703252	1.17854	0.238579	0.999817	Decidua	2_Stromal-1
U90926	9.14671	4.85553	2.18359	2.22364	0.0261724	0.724009	Decidua	2_Stromal-1
Gm43251	1.2247	-2.23877	1.92776	-1.16134	0.245505	0.999817	Decidua	2_Stromal-1
Gm17660	1.9593	-0.460556	1.3346	-0.34509	0.730027	0.999817	Decidua	2_Stromal-1
Gm26703	2.49187	-0.575261	1.12417	-0.51172	0.608847	0.999817	Decidua	2_Stromal-1
Sez6l	57.7507	-0.784162	0.431269	-1.81827	0.0690231	0.999817	Decidua	2_Stromal-1
C330018A13Rik	4.42061	0.619251	1.23804	0.500187	0.616944	0.999817	Decidua	2_Stromal-1
Cdx2	7.63227	1.60316	0.898017	1.78522	0.0742255	0.999817	Decidua	2_Stromal-1
Gm29264	1.27001	1.29089	2.01214	0.641551	0.521165	0.999817	Decidua	2_Stromal-1
Gm43150	2.91777	1.32655	1.42593	0.930304	0.352214	0.999817	Decidua	2_Stromal-1
Fam71f1	2.14348	2.50392	1.80295	1.38879	0.164897	0.999817	Decidua	2_Stromal-1
Pip	1.61654	-1.38872	1.82428	-0.761241	0.446513	0.999817	Decidua	2_Stromal-1
Sval2	63.8189	-1.09907	1.14906	-0.956491	0.338824	0.999817	Decidua	2_Stromal-1
Stk31	2.35393	1.88468	1.68685	1.11727	0.263878	0.999817	Decidua	2_Stromal-1
Halr1	1.71727	0.0365955	1.33087	0.0274975	0.978063	0.999817	Decidua	2_Stromal-1
Hoxaas2	1.17964	-0.346411	1.45306	-0.238401	0.81157	0.999817	Decidua	2_Stromal-1
Clec12b	7.63114	1.05569	1.09894	0.960639	0.336733	0.999817	Decidua	2_Stromal-1
Clec1b	28.1943	-0.231319	0.677292	-0.341535	0.732701	0.999817	Decidua	2_Stromal-1
Gm43914	2.65747	-0.664826	1.11498	-0.596268	0.550996	0.999817	Decidua	2_Stromal-1
Tmem52b	11.3998	-0.375206	0.535803	-0.70027	0.483759	0.999817	Decidua	2_Stromal-1
Klra1	2.10256	2.92192	1.74773	1.67184	0.0945568	0.999817	Decidua	2_Stromal-1
Kap	640.582	-1.34572	1.04318	-1.29003	0.197041	0.999817	Decidua	2_Stromal-1
Erp27	1.48101	2.46524	1.58971	1.55075	0.120961	0.999817	Decidua	2_Stromal-1
Ceacam3	7.30537	0.827088	0.940249	0.879648	0.37905	0.999817	Decidua	2_Stromal-1
Psg29	9.36982	1.23736	1.17439	1.05362	0.292059	0.999817	Decidua	2_Stromal-1
Ceacam5	8.95152	1.07239	1.00297	1.06922	0.284971	0.999817	Decidua	2_Stromal-1
Ceacam11	78.7386	1.40233	1.03719	1.35204	0.176361	0.999817	Decidua	2_Stromal-1
Ceacam13	12.1162	0.952796	0.866162	1.10002	0.271323	0.999817	Decidua	2_Stromal-1
Psg27	12.4884	1.72816	1.03805	1.66482	0.095949	0.999817	Decidua	2_Stromal-1
Psg22	3.74606	0.315488	1.1941	0.264204	0.791622	0.999817	Decidua	2_Stromal-1
Cd177	2.4832	4.86387	1.88752	2.57686	0.00997016	0.417071	Decidua	2_Stromal-1
Ceacam10	11.6715	-0.155526	0.637939	-0.243795	0.80739	0.999817	Decidua	2_Stromal-1
Atp1a3	14.6374	-0.315365	0.676551	-0.466137	0.641118	0.999817	Decidua	2_Stromal-1
Ceacam18	3.3473	-1.42075	1.33116	-1.0673	0.285835	0.999817	Decidua	2_Stromal-1
Klk4	60.5622	-0.156532	0.397463	-0.393828	0.693708	0.999817	Decidua	2_Stromal-1
Klk1b11	13.2336	-0.525585	0.561552	-0.935952	0.349298	0.999817	Decidua	2_Stromal-1
Mrgpra2b	4.68369	5.75027	1.37776	4.17363	2.99778e-05	0.0042453	Decidua	2_Stromal-1
Mrgprx2	1.23609	-0.409702	1.97278	-0.207677	0.835481	0.999817	Decidua	2_Stromal-1
Gm16157	2.84787	-1.29323	1.08444	-1.19254	0.233049	0.999817	Decidua	2_Stromal-1
4933436H12Rik	1.28686	1.44067	1.60139	0.899639	0.368313	0.999817	Decidua	2_Stromal-1
Gm30873	1.22128	0.430358	1.54346	0.278826	0.780378	0.999817	Decidua	2_Stromal-1
Cox8b	2.16396	-1.76779	1.41209	-1.25189	0.210609	0.999817	Decidua	2_Stromal-1
Cdhr5	7.68124	-0.00681801	0.670893	-0.0101626	0.991892	0.999817	Decidua	2_Stromal-1
Mrgprg	105.771	-0.0991601	0.294676	-0.336505	0.73649	0.999817	Decidua	2_Stromal-1
D630011A20Rik	3.2396	-0.000247366	1.40902	-0.000175558	0.99986	0.999991	Decidua	2_Stromal-1
F7	99.3223	-0.127026	0.32818	-0.387061	0.698711	0.999817	Decidua	2_Stromal-1
Ido2	8.47311	0.589412	0.731679	0.805562	0.420496	0.999817	Decidua	2_Stromal-1
Ido1	7.4943	-0.381417	0.747939	-0.509957	0.610082	0.999817	Decidua	2_Stromal-1
Gm16178	12.4309	-0.0792538	0.652701	-0.121424	0.903355	0.999817	Decidua	2_Stromal-1
Gm29895	2.40951	-0.310769	1.60644	-0.193452	0.846605	0.999817	Decidua	2_Stromal-1
Ccl22	3.62103	2.34683	1.02858	2.28163	0.0225112	0.677354	Decidua	2_Stromal-1
Gm45895	10.3147	0.198632	0.721752	0.275208	0.783156	0.999817	Decidua	2_Stromal-1
Gm29682	1.26766	-0.54791	1.53941	-0.355922	0.721899	0.999817	Decidua	2_Stromal-1
Nrn1l	41.8672	-0.233424	0.468493	-0.498245	0.618311	0.999817	Decidua	2_Stromal-1
Calb2	3.96263	-1.37687	1.252	-1.09974	0.271446	0.999817	Decidua	2_Stromal-1
Ddi1	2.17966	-0.377839	1.34805	-0.280287	0.779258	0.999817	Decidua	2_Stromal-1
Mmp10	7.28643	1.41201	0.933554	1.51251	0.130404	0.999817	Decidua	2_Stromal-1
Mmp8	10.2756	3.86468	1.08842	3.55072	0.000384186	0.0363822	Decidua	2_Stromal-1
Gm35177	5.46039	-0.857093	0.944336	-0.907615	0.364082	0.999817	Decidua	2_Stromal-1
Gm48277	2.19276	-1.30261	1.19625	-1.08891	0.276192	0.999817	Decidua	2_Stromal-1
Jhy	1.48821	-0.815883	1.87146	-0.43596	0.662866	0.999817	Decidua	2_Stromal-1
Gm17322	4.09968	-0.463461	0.992926	-0.466763	0.64067	0.999817	Decidua	2_Stromal-1
Cyp11a1	1065.25	-0.1773	0.276712	-0.640739	0.521692	0.999817	Decidua	2_Stromal-1
Scarletltr	3.28998	1.56984	1.0812	1.45193	0.14652	0.999817	Decidua	2_Stromal-1
Slc24a1	1.54729	1.23997	1.61718	0.766747	0.443232	0.999817	Decidua	2_Stromal-1
Foxl2os	4.43109	0.0611794	0.956846	0.0639387	0.949019	0.999817	Decidua	2_Stromal-1
Bfsp2	2.16291	0.985673	1.40849	0.699808	0.484047	0.999817	Decidua	2_Stromal-1
Vnn3	9.22228	6.75206	3.38812	1.99286	0.0462763	0.949764	Decidua	2_Stromal-1
Gm48159	1.31717	-0.313737	1.60131	-0.195925	0.844669	0.999817	Decidua	2_Stromal-1
Gm17059	3.03136	0.900432	1.34325	0.670338	0.502642	0.999817	Decidua	2_Stromal-1
1700025N21Rik	1.04577	0.441232	1.99682	0.220967	0.825118	0.999817	Decidua	2_Stromal-1
Nr1h4	6.09844	0.532129	0.775282	0.686368	0.492481	0.999817	Decidua	2_Stromal-1
1700017N19Rik	2.27886	0.235406	1.27131	0.185169	0.853096	0.999817	Decidua	2_Stromal-1
4933411E08Rik	4.08407	1.40838	1.01312	1.39014	0.164485	0.999817	Decidua	2_Stromal-1
4930471E19Rik	2.95658	-0.551025	1.09622	-0.502661	0.615203	0.999817	Decidua	2_Stromal-1
4930469K13Rik	2.24007	0.0511143	1.43493	0.0356216	0.971584	0.999817	Decidua	2_Stromal-1
Gm16033	3.8058	-1.17121	1.17806	-0.994186	0.320132	0.999817	Decidua	2_Stromal-1
Havcr1	110.165	1.14749	1.18506	0.968293	0.332898	0.999817	Decidua	2_Stromal-1
Tekt1	3.77901	0.108136	1.01311	0.106737	0.914997	0.999817	Decidua	2_Stromal-1
Nos2	17.1652	5.52367	1.78456	3.09526	0.00196642	0.130686	Decidua	2_Stromal-1
Ccr7	2.45366	2.50233	1.75561	1.42533	0.154061	0.999817	Decidua	2_Stromal-1
Cacng1	1.93083	1.16077	1.82835	0.634874	0.52551	0.999817	Decidua	2_Stromal-1
Gm11747	1.78395	0.630951	1.64727	0.383029	0.701698	0.999817	Decidua	2_Stromal-1
Tspan10	4.30267	-1.42927	1.12381	-1.2718	0.203444	0.999817	Decidua	2_Stromal-1
Slc7a15	1.50257	-2.56401	1.86627	-1.37387	0.169481	0.999817	Decidua	2_Stromal-1
Gm35208	3.36841	-0.131851	1.66839	-0.0790289	0.93701	0.999817	Decidua	2_Stromal-1
Lrrc9	5.7803	-0.968446	0.943039	-1.02694	0.304448	0.999817	Decidua	2_Stromal-1
Tdrd9	2.67838	3.27764	1.76034	1.86194	0.0626118	0.999817	Decidua	2_Stromal-1
A530016L24Rik	1.62413	0.766484	1.83389	0.417955	0.67598	0.999817	Decidua	2_Stromal-1
Igha	139.426	-1.4241	0.440774	-3.23091	0.00123395	0.0902713	Decidua	2_Stromal-1
Ighg2b	1.22243	0.712657	1.96817	0.362091	0.717284	0.999817	Decidua	2_Stromal-1
Tmem196	2.06023	-0.538702	1.44434	-0.372973	0.709168	0.999817	Decidua	2_Stromal-1
Prl2c2	4.20276	0.347797	1.06961	0.325162	0.745059	0.999817	Decidua	2_Stromal-1
Prl2c5	155.419	0.500971	0.735567	0.681068	0.495828	0.999817	Decidua	2_Stromal-1
Slc17a4	1.49227	-1.09125	1.88007	-0.580429	0.561625	0.999817	Decidua	2_Stromal-1
Gm11351	77.7584	0.227653	0.495389	0.459544	0.645844	0.999817	Decidua	2_Stromal-1
Prl6a1	68.4162	2.10842	1.40675	1.4988	0.133927	0.999817	Decidua	2_Stromal-1
Prl8a2	429.021	-0.23184	0.611267	-0.379278	0.704481	0.999817	Decidua	2_Stromal-1
Prl8a6	20.4518	2.45621	1.60248	1.53275	0.125336	0.999817	Decidua	2_Stromal-1
Prl8a9	58.0913	1.22357	0.647006	1.89112	0.0586081	0.999817	Decidua	2_Stromal-1
Prl7b1	294.047	0.477553	0.754764	0.632719	0.526917	0.999817	Decidua	2_Stromal-1
Prl7a1	3.53771	0.949614	1.2493	0.760114	0.447186	0.999817	Decidua	2_Stromal-1
Prl7d1	134.268	0.599053	0.699603	0.856276	0.391845	0.999817	Decidua	2_Stromal-1
Prl7c1	45.0327	0.632146	0.686065	0.921407	0.356838	0.999817	Decidua	2_Stromal-1
Prl2a1	192.589	0.559671	0.849979	0.658452	0.510248	0.999817	Decidua	2_Stromal-1
Prl2c1	56.1926	0.102549	0.589754	0.173884	0.861956	0.999817	Decidua	2_Stromal-1
Prl4a1	5.08236	0.53781	1.19617	0.449611	0.652991	0.999817	Decidua	2_Stromal-1
Serpinb9c	10.5208	0.176128	0.880867	0.199948	0.841521	0.999817	Decidua	2_Stromal-1
Serpinb9d	34.5185	1.24525	0.635517	1.95942	0.0500632	0.97173	Decidua	2_Stromal-1
Serpinb9e	28.4218	0.928838	1.16848	0.794914	0.426663	0.999817	Decidua	2_Stromal-1
Serpinb9f	1.86329	0.573895	1.51692	0.378329	0.705186	0.999817	Decidua	2_Stromal-1
Serpinb9g	14.5417	0.887574	0.83427	1.06389	0.287378	0.999817	Decidua	2_Stromal-1
A930002C04Rik	1.32414	-2.95997	1.93983	-1.52589	0.127037	0.999817	Decidua	2_Stromal-1
A530001N23Rik	1.38061	0.500861	1.64194	0.305043	0.760334	0.999817	Decidua	2_Stromal-1
Tpbpb	308.87	0.70701	0.71865	0.983803	0.325212	0.999817	Decidua	2_Stromal-1
Gm40975	5.75413	0.736943	0.917183	0.803485	0.421695	0.999817	Decidua	2_Stromal-1
F2rl2	2.43065	-0.626385	1.3252	-0.472673	0.636446	0.999817	Decidua	2_Stromal-1
Gm48050	1.3301	-0.909334	1.93493	-0.469956	0.638386	0.999817	Decidua	2_Stromal-1
Gm807	1.59467	0.188694	1.8462	0.102206	0.918593	0.999817	Decidua	2_Stromal-1
3110015C05Rik	1.30961	-2.35147	1.87771	-1.25231	0.210458	0.999817	Decidua	2_Stromal-1
Gm7480	8.34953	-0.434123	0.963118	-0.450747	0.652172	0.999817	Decidua	2_Stromal-1
Hesx1	2.85141	2.17402	1.60248	1.35666	0.17489	0.999817	Decidua	2_Stromal-1
Itih1	1.32994	-0.581458	1.63246	-0.356186	0.721701	0.999817	Decidua	2_Stromal-1
Slc18a3	3.29673	0.470683	1.22909	0.382952	0.701756	0.999817	Decidua	2_Stromal-1
Ear1	5.9917	0.0998375	0.705637	0.141486	0.887486	0.999817	Decidua	2_Stromal-1
Ang2	4.21403	-1.08416	1.15328	-0.940068	0.347183	0.999817	Decidua	2_Stromal-1
Trav4-4-dv10	1.53628	-0.168436	1.38647	-0.121486	0.903306	0.999817	Decidua	2_Stromal-1
Mcpt8	5.40116	-1.284	1.22381	-1.04918	0.294095	0.999817	Decidua	2_Stromal-1
Ctsg	20.2565	-0.335313	0.684555	-0.489826	0.624257	0.999817	Decidua	2_Stromal-1
Gzme	217.122	-0.444318	0.666859	-0.666285	0.505229	0.999817	Decidua	2_Stromal-1
Gzmd	492.577	-0.541403	0.378179	-1.43161	0.152257	0.999817	Decidua	2_Stromal-1
Gzmg	600.498	-0.755097	0.357677	-2.11111	0.0347626	0.826173	Decidua	2_Stromal-1
Gzmn	4.3512	1.16365	1.26744	0.918108	0.358562	0.999817	Decidua	2_Stromal-1
Gzmf	707.335	-0.731077	0.333745	-2.19053	0.028486	0.7415	Decidua	2_Stromal-1
Gzmc	234.053	-0.172973	0.420175	-0.411669	0.680582	0.999817	Decidua	2_Stromal-1
Gm4131	8.60428	-0.31459	0.742363	-0.423768	0.671735	0.999817	Decidua	2_Stromal-1
Pnma2	2.73621	0.566245	1.15634	0.489688	0.624355	0.999817	Decidua	2_Stromal-1
4933402J15Rik	2.29723	4.73399	1.77436	2.66801	0.00763031	0.346416	Decidua	2_Stromal-1
Lrrc6	1.69314	-0.454131	1.46952	-0.309033	0.757296	0.999817	Decidua	2_Stromal-1
Gml2	44.3131	-0.276112	0.337477	-0.818163	0.413264	0.999817	Decidua	2_Stromal-1
Mirt2	3.85915	5.47163	1.34787	4.05947	4.91843e-05	0.00637991	Decidua	2_Stromal-1
Tmprss6	3.85251	-1.82314	1.27355	-1.43154	0.152275	0.999817	Decidua	2_Stromal-1
Gm32885	5.37496	3.79074	3.20248	1.18369	0.236535	0.999817	Decidua	2_Stromal-1
Hoxc8	1.67205	0.894726	1.87136	0.478115	0.632568	0.999817	Decidua	2_Stromal-1
Iglc1	12.1639	-1.43563	0.727839	-1.97245	0.0485579	0.967148	Decidua	2_Stromal-1
Iglc3	1.30128	-2.34283	1.87858	-1.24713	0.212351	0.999817	Decidua	2_Stromal-1
Iglv1	6.10036	-1.80223	1.04238	-1.72896	0.0838162	0.999817	Decidua	2_Stromal-1
Cstdc4	9.80709	6.81909	1.268	5.37784	7.53853e-08	3.6364e-05	Decidua	2_Stromal-1
Fpr1	8.97564	6.72102	1.24787	5.386	7.20418e-08	3.58722e-05	Decidua	2_Stromal-1
Prss34	1.60618	-2.14871	1.53738	-1.39765	0.162219	0.999817	Decidua	2_Stromal-1
Prss28	6.59855	4.30773	1.50816	2.85628	0.00428638	0.231585	Decidua	2_Stromal-1
Prss29	33.8103	5.85895	1.97057	2.97323	0.00294682	0.1723	Decidua	2_Stromal-1
Msln	41.612	-0.224127	0.498586	-0.449525	0.653053	0.999817	Decidua	2_Stromal-1
Cyp4f14	1.20431	-0.875108	1.91946	-0.455913	0.648452	0.999817	Decidua	2_Stromal-1
Adgrf1	11.1734	0.867096	1.11198	0.779778	0.435522	0.999817	Decidua	2_Stromal-1
Trem3	4.63682	5.74649	1.43781	3.9967	6.42311e-05	0.00768582	Decidua	2_Stromal-1
Tmem232	8.4063	-0.131653	0.731826	-0.179897	0.857234	0.999817	Decidua	2_Stromal-1
L3mbtl4	8.42413	-0.419498	0.700109	-0.599189	0.549047	0.999817	Decidua	2_Stromal-1
Gm49991	1.49013	0.330545	1.41444	0.233694	0.815223	0.999817	Decidua	2_Stromal-1
Syt4	6.02558	-0.629706	0.857741	-0.734145	0.46286	0.999817	Decidua	2_Stromal-1
Proc	19.6127	-0.610624	0.805037	-0.758504	0.448149	0.999817	Decidua	2_Stromal-1
Kctd16	2.51258	-1.36864	1.1291	-1.21216	0.225452	0.999817	Decidua	2_Stromal-1
Gm4841	10.69	1.20391	0.902921	1.33335	0.182419	0.999817	Decidua	2_Stromal-1
Slc6a7	4.83349	-0.112337	0.918067	-0.122363	0.902612	0.999817	Decidua	2_Stromal-1
Slc14a2	6.84315	-1.50205	1.1846	-1.26798	0.204805	0.999817	Decidua	2_Stromal-1
Tsga10ip	1.96507	0.267323	1.63151	0.16385	0.869849	0.999817	Decidua	2_Stromal-1
Gm36913	3.21023	3.66027	1.40433	2.60641	0.00914957	0.388511	Decidua	2_Stromal-1
Gm50114	1.55307	-0.120547	1.44567	-0.0833853	0.933545	0.999817	Decidua	2_Stromal-1
Gm31912	2.38419	0.522196	1.46085	0.35746	0.720747	0.999817	Decidua	2_Stromal-1
Gm9	2.47057	-0.0282948	1.6088	-0.0175875	0.985968	0.999817	Decidua	2_Stromal-1
Rhox6	21.1984	1.68498	0.756621	2.22698	0.0259489	0.720898	Decidua	2_Stromal-1
Rhox9	25.9229	0.687583	1.25306	0.548723	0.583196	0.999817	Decidua	2_Stromal-1
Plac1	17.0849	0.0870204	0.79772	0.109086	0.913134	0.999817	Decidua	2_Stromal-1
Rtl8c	1.23236	-0.228944	1.77237	-0.129174	0.89722	0.999817	Decidua	2_Stromal-1
4930502E18Rik	6.38306	0.203084	0.785171	0.258649	0.795906	0.999817	Decidua	2_Stromal-1
1600025M17Rik	46.5996	0.653161	0.664279	0.983262	0.325478	0.999817	Decidua	2_Stromal-1
3830417A13Rik	3.31555	0.998577	1.33125	0.750106	0.453191	0.999817	Decidua	2_Stromal-1
Fmr1nb	3.63283	-1.10739	1.29026	-0.858268	0.390745	0.999817	Decidua	2_Stromal-1
Gabrq	1.21431	-2.20476	1.69771	-1.29867	0.194058	0.999817	Decidua	2_Stromal-1
Fthl17a	149.863	0.584245	0.836919	0.69809	0.485121	0.999817	Decidua	2_Stromal-1
Gm9112	4.69434	1.02816	1.62041	0.634507	0.52575	0.999817	Decidua	2_Stromal-1
Fnd3c2	16.1084	1.32758	0.844027	1.57291	0.115739	0.999817	Decidua	2_Stromal-1
Fndc3c1	2.68424	0.508451	1.29918	0.391362	0.69553	0.999817	Decidua	2_Stromal-1
Gpr174	2.14477	0.913968	1.58812	0.575502	0.564952	0.999817	Decidua	2_Stromal-1
Taf7l	14.1115	0.87638	0.94528	0.927112	0.353868	0.999817	Decidua	2_Stromal-1
Nxf7	7.90574	1.22662	1.05162	1.16641	0.243451	0.999817	Decidua	2_Stromal-1
Tmsb15a	21.9378	1.41106	0.845032	1.66983	0.0949521	0.999817	Decidua	2_Stromal-1
Tceal7	4.06396	1.04947	1.3612	0.770989	0.440714	0.999817	Decidua	2_Stromal-1
Trap1a	24.0237	1.32446	1.59243	0.831721	0.405567	0.999817	Decidua	2_Stromal-1
Gpr143	30.7603	0.335858	0.482771	0.695688	0.486624	0.999817	Decidua	2_Stromal-1
Saa1	45.833	7.18513	1.7423	4.12394	3.72448e-05	0.00504308	Decidua	2_Stromal-1
Saa2	7.26941	6.41075	1.43428	4.46966	7.83457e-06	0.00157058	Decidua	2_Stromal-1
Ngp	5.99924	6.12528	1.51043	4.05533	5.00629e-05	0.00643976	Decidua	2_Stromal-1
Sox17	1.7708	-1.32974	1.68512	-0.789106	0.43005	0.640036	Decidua	3_Monocyte
Mrpl15	82.6047	0.25989	0.265402	0.979233	0.327465	0.548147	Decidua	3_Monocyte
Lypla1	60.4564	0.525529	0.2467	2.13023	0.0331522	0.125085	Decidua	3_Monocyte
Tcea1	144.509	0.382963	0.216266	1.7708	0.0765942	0.219218	Decidua	3_Monocyte
Atp6v1h	121.568	-0.0557602	0.17872	-0.311998	0.755042	0.869038	Decidua	3_Monocyte
Rb1cc1	138.629	-0.216634	0.241478	-0.897119	0.369656	0.58715	Decidua	3_Monocyte
4732440D04Rik	7.75158	0.741848	0.644274	1.15145	0.249548	0.46616	Decidua	3_Monocyte
Pcmtd1	78.5811	-1.02878	0.278695	-3.69141	0.00022301	0.00269044	Decidua	3_Monocyte
Rrs1	22.5851	-0.50788	0.35956	-1.4125	0.157802	0.351076	Decidua	3_Monocyte
Adhfe1	3.13583	-3.27087	1.38734	-2.35766	0.0183905	0.0818743	Decidua	3_Monocyte
2610203C22Rik	6.29284	-3.1698	1.16405	-2.72309	0.00646745	0.0379271	Decidua	3_Monocyte
Vcpip1	120.068	0.696496	0.3406	2.04491	0.040864	0.144008	Decidua	3_Monocyte
Sgk3	158.814	0.483062	0.204319	2.36425	0.0180665	0.08083	Decidua	3_Monocyte
Mcmdc2	3.15392	1.75564	1.10785	1.58472	0.113029	0.283755	Decidua	3_Monocyte
Snhg6	49.6585	-0.242808	0.326267	-0.744201	0.456755	0.663137	Decidua	3_Monocyte
Cops5	94.6476	0.366167	0.22529	1.62531	0.104096	0.269208	Decidua	3_Monocyte
Cspp1	47.7413	-0.752515	0.295064	-2.55035	0.0107615	0.0552546	Decidua	3_Monocyte
Arfgef1	114.106	0.183706	0.221713	0.828574	0.407346	0.62106	Decidua	3_Monocyte
Prex2	3.2535	-1.12351	0.967263	-1.16154	0.245424	0.461874	Decidua	3_Monocyte
Sulf1	8.58991	-1.67849	1.09671	-1.53048	0.125897	0.303239	Decidua	3_Monocyte
Slco5a1	15.572	-0.80845	0.668329	-1.20966	0.22641	0.442075	Decidua	3_Monocyte
Ncoa2	58.4527	-0.8427	0.237746	-3.54455	0.000393291	0.00422669	Decidua	3_Monocyte
Tram1	177.518	0.55952	0.170243	3.28659	0.00101407	0.00901613	Decidua	3_Monocyte
Lactb2	26.1383	-0.424532	0.320539	-1.32443	0.18536	0.389171	Decidua	3_Monocyte
Terf1	19.5544	-0.648309	0.383566	-1.69022	0.0909864	0.245735	Decidua	3_Monocyte
Rpl7	918.218	-0.0139285	0.118379	-0.11766	0.906337	0.955203	Decidua	3_Monocyte
Rdh10	15.344	-1.02394	0.492665	-2.07837	0.0376753	0.136782	Decidua	3_Monocyte
Stau2	8.8537	-2.0963	0.603275	-3.47487	0.000511092	0.00526459	Decidua	3_Monocyte
Ube2w	52.2712	0.304049	0.260148	1.16875	0.242504	0.459376	Decidua	3_Monocyte
Eloc	229.285	0.447895	0.155139	2.88706	0.00388865	0.025859	Decidua	3_Monocyte
Tmem70	25.606	0.309443	0.395888	0.781642	0.434425	0.644158	Decidua	3_Monocyte
Ly96	75.0303	0.343956	0.280635	1.22563	0.220336	0.43506	Decidua	3_Monocyte
Pi15	28.4077	-1.98442	0.629959	-3.15009	0.00163223	0.0129596	Decidua	3_Monocyte
Mcm3	22.4947	-1.02972	0.374183	-2.75192	0.00592477	0.0356244	Decidua	3_Monocyte
Tram2	18.1323	0.611538	0.439566	1.39123	0.164156	0.360201	Decidua	3_Monocyte
Tmem14a	3.00768	-1.3287	1.06536	-1.24718	0.212331	0.424457	Decidua	3_Monocyte
Ogfrl1	137.04	1.02177	0.278344	3.67088	0.000241717	0.00286829	Decidua	3_Monocyte
B3gat2	5.56961	-0.887623	0.712998	-1.24492	0.213163	0.425502	Decidua	3_Monocyte
Smap1	158.281	0.138275	0.157238	0.879396	0.379187	0.595728	Decidua	3_Monocyte
Sdhaf4	47.4613	-0.715301	0.243832	-2.93358	0.00335082	0.0229469	Decidua	3_Monocyte
Fam135a	5.0029	-1.2881	0.90746	-1.41946	0.155766	0.348415	Decidua	3_Monocyte
Lmbrd1	94.2134	-0.103335	0.19293	-0.53561	0.592228	0.765527	Decidua	3_Monocyte
Phf3	146.76	-0.411488	0.17474	-2.35486	0.0185299	0.0823683	Decidua	3_Monocyte
Ptp4a1	9.20556	-0.465072	0.653773	-0.711367	0.476857	0.678683	Decidua	3_Monocyte
Prim2	9.42079	-0.490957	0.539909	-0.909334	0.363174	0.580423	Decidua	3_Monocyte
Rab23	4.54434	-0.438644	0.849231	-0.51652	0.605492	0.774513	Decidua	3_Monocyte
Bag2	4.75726	-1.26862	0.889322	-1.4265	0.153723	0.345428	Decidua	3_Monocyte
Zfp451	45.0401	-0.463563	0.268414	-1.72704	0.0841603	0.233712	Decidua	3_Monocyte
Bend6	2.6079	-1.37476	1.05003	-1.30925	0.19045	0.396702	Decidua	3_Monocyte
Dst	46.9494	-0.905405	0.505938	-1.78956	0.0735253	0.213751	Decidua	3_Monocyte
Gm37233	14.5887	-1.26044	0.476371	-2.64591	0.0081471	0.0449868	Decidua	3_Monocyte
Ccdc115	72.6538	0.514713	0.269448	1.91025	0.056101	0.179182	Decidua	3_Monocyte
Imp4	71.1261	0.0453212	0.277745	0.163176	0.87038	0.935152	Decidua	3_Monocyte
Ptpn18	420.286	-0.296594	0.177095	-1.67478	0.0939778	0.25125	Decidua	3_Monocyte
Gm28417	10.4779	-1.59859	0.507043	-3.15277	0.00161731	0.0128626	Decidua	3_Monocyte
Arhgef4	1.77953	-0.135717	1.25983	-0.107726	0.914213	0.958984	Decidua	3_Monocyte
Fam168b	88.9515	-0.289418	0.198133	-1.46072	0.144092	0.330503	Decidua	3_Monocyte
Plekhb2	86.3451	0.122851	0.20979	0.585588	0.558152	0.740897	Decidua	3_Monocyte
Hs6st1	56.0405	-0.671469	0.300128	-2.23728	0.0252682	0.10211	Decidua	3_Monocyte
Uggt1	80.7701	-0.0807481	0.244041	-0.330879	0.740736	0.860769	Decidua	3_Monocyte
Neurl3	242.254	-0.458666	0.173674	-2.64095	0.00826733	0.0455493	Decidua	3_Monocyte
Arid5a	107.566	1.12646	0.30942	3.64055	0.00027206	0.00314161	Decidua	3_Monocyte
4930403P22Rik	2.47602	0.826482	1.16696	0.708233	0.4788	0.679881	Decidua	3_Monocyte
Kansl3	59.5382	0.283121	0.267698	1.05761	0.290232	0.508929	Decidua	3_Monocyte
Lman2l	48.5813	0.135504	0.255157	0.531063	0.595375	0.767775	Decidua	3_Monocyte
Cnnm4	20.5781	0.512915	0.415888	1.2333	0.217464	0.430837	Decidua	3_Monocyte
Cnnm3	13.4007	-1.58679	0.519948	-3.05182	0.00227455	0.0168916	Decidua	3_Monocyte
Ankrd39	15.9805	-0.592619	0.461928	-1.28293	0.199518	0.408704	Decidua	3_Monocyte
Sema4c	6.79961	0.920682	0.851563	1.08117	0.279623	0.497187	Decidua	3_Monocyte
Cox5b	396.582	0.497281	0.148317	3.35283	0.000799891	0.0074757	Decidua	3_Monocyte
Actr1b	42.4624	-0.569492	0.25911	-2.19787	0.0279581	0.11025	Decidua	3_Monocyte
Tmem131	144.574	0.790223	0.272828	2.89641	0.00377459	0.0252495	Decidua	3_Monocyte
Gm38115	25.5899	0.894494	0.534221	1.67439	0.0940541	0.25125	Decidua	3_Monocyte
Inpp4a	47.4542	-0.34366	0.30297	-1.1343	0.256667	0.474041	Decidua	3_Monocyte
Coa5	88.178	0.618213	0.242108	2.55346	0.0106657	0.054932	Decidua	3_Monocyte
Unc50	64.5636	0.212706	0.277961	0.765237	0.44413	0.652615	Decidua	3_Monocyte
Mgat4a	56.831	0.0967749	0.280461	0.345056	0.730052	0.854385	Decidua	3_Monocyte
Tsga10	21.751	-0.38331	0.377295	-1.01594	0.309657	0.529706	Decidua	3_Monocyte
Mitd1	62.8274	1.07237	0.318463	3.36732	0.00075903	0.00718167	Decidua	3_Monocyte
Mrpl30	226.235	0.608672	0.16294	3.73556	0.0001873	0.00232563	Decidua	3_Monocyte
Txndc9	140.201	0.565454	0.173496	3.25918	0.00111737	0.00971099	Decidua	3_Monocyte
Eif5b	238.645	-0.19794	0.160459	-1.23358	0.217359	0.430837	Decidua	3_Monocyte
Rev1	27.618	-0.798979	0.324272	-2.46392	0.0137427	0.0662663	Decidua	3_Monocyte
Pdcl3	116.452	0.492433	0.177971	2.76693	0.00565875	0.0342842	Decidua	3_Monocyte
Npas2	2.02478	-1.19844	1.56849	-0.764076	0.444822	0.652862	Decidua	3_Monocyte
Rpl31	627.42	-0.117665	0.135714	-0.867008	0.385937	0.601004	Decidua	3_Monocyte
Tbc1d8	35.1906	-0.680405	0.362476	-1.8771	0.0605044	0.188693	Decidua	3_Monocyte
Cnot11	27.143	-0.0266937	0.325345	-0.0820475	0.934609	0.967767	Decidua	3_Monocyte
Gm15832	19.3907	1.24583	0.516805	2.41064	0.0159244	0.0737433	Decidua	3_Monocyte
Rnf149	185.5	1.39663	0.248606	5.61784	1.93359e-08	9.14297e-07	Decidua	3_Monocyte
Creg2	3.23702	0.671634	0.989299	0.678899	0.497202	0.695971	Decidua	3_Monocyte
Map4k4	275.383	0.889162	0.20597	4.31695	1.58197e-05	0.00030184	Decidua	3_Monocyte
Il1r2	79.6932	1.04177	0.328867	3.16776	0.00153619	0.0123473	Decidua	3_Monocyte
Gm16894	2.14474	0.213127	1.46335	0.145643	0.884204	0.942249	Decidua	3_Monocyte
Il1r1	5.9119	-1.52309	1.31105	-1.16173	0.245345	0.461865	Decidua	3_Monocyte
Il1rl2	3.77305	-0.410713	0.866514	-0.473983	0.635512	0.794759	Decidua	3_Monocyte
Il1rl1	6.74605	-2.8249	0.743899	-3.79742	0.000146211	0.00192495	Decidua	3_Monocyte
Il18rap	14.9904	3.7374	0.94566	3.95216	7.74505e-05	0.0011274	Decidua	3_Monocyte
Mfsd9	1.76155	-0.242302	1.39157	-0.174121	0.86177	0.931281	Decidua	3_Monocyte
Mrps9	55.2825	-0.360504	0.274888	-1.31146	0.189702	0.395542	Decidua	3_Monocyte
Tgfbrap1	27.7689	-0.658892	0.344474	-1.91275	0.0557806	0.178573	Decidua	3_Monocyte
AI597479	5.49202	-0.0312129	0.770764	-0.040496	0.967698	0.984689	Decidua	3_Monocyte
Nck2	3.22638	-0.808403	1.0054	-0.80406	0.421362	0.632886	Decidua	3_Monocyte
Uxs1	34.7435	-0.834975	0.29346	-2.84528	0.00443723	0.0286215	Decidua	3_Monocyte
Tpp2	142.406	0.275924	0.191044	1.44429	0.148656	0.337292	Decidua	3_Monocyte
Gm8251	2.83942	0.432909	1.39615	0.310073	0.756505	0.869875	Decidua	3_Monocyte
Tex30	17.1149	0.562142	0.489035	1.14949	0.250353	0.466715	Decidua	3_Monocyte
Poglut2	7.30947	-0.45356	0.658473	-0.688806	0.490945	0.690486	Decidua	3_Monocyte
Bivm	6.29932	-1.68924	0.749902	-2.25261	0.0242836	0.0990827	Decidua	3_Monocyte
Ercc5	18.2331	-0.646475	0.381145	-1.69614	0.08986	0.243488	Decidua	3_Monocyte
Gulp1	2.72422	-1.15289	1.02943	-1.11993	0.262745	0.481025	Decidua	3_Monocyte
Col3a1	188.74	-0.835097	0.740158	-1.12827	0.259206	0.477445	Decidua	3_Monocyte
Col5a2	56.6098	-0.746833	0.55252	-1.35168	0.176476	0.377073	Decidua	3_Monocyte
Wdr75	24.8836	-0.835785	0.404505	-2.06619	0.0388105	0.139434	Decidua	3_Monocyte
Slc40a1	12.6235	-0.792552	0.647676	-1.22369	0.221071	0.435955	Decidua	3_Monocyte
Slc39a10	30.3377	-1.03636	0.370437	-2.79765	0.00514752	0.0320602	Decidua	3_Monocyte
Cavin2	5.62388	0.58687	1.03397	0.567587	0.570315	0.74935	Decidua	3_Monocyte
Nabp1	103.719	0.00337914	0.200709	0.016836	0.986567	0.993058	Decidua	3_Monocyte
Myo1b	9.18925	-0.92017	0.758477	-1.21318	0.225061	0.441013	Decidua	3_Monocyte
Stat4	17.6827	0.901897	0.517303	1.74346	0.0812531	0.228038	Decidua	3_Monocyte
Stat1	306.03	0.910274	0.248921	3.65687	0.000255312	0.00298997	Decidua	3_Monocyte
Gls	194.147	0.0198994	0.166749	0.119337	0.905008	0.954399	Decidua	3_Monocyte
Nab1	171.732	1.44632	0.269182	5.37301	7.74312e-08	3.05828e-06	Decidua	3_Monocyte
Nemp2	3.19551	-0.844184	0.919262	-0.918328	0.358447	0.576659	Decidua	3_Monocyte
Mfsd6	39.8473	-0.0121558	0.37704	-0.0322401	0.974281	0.986638	Decidua	3_Monocyte
Inpp1	17.5492	0.846074	0.496233	1.70499	0.0881956	0.240713	Decidua	3_Monocyte
Hibch	17.7867	0.803667	0.509504	1.57735	0.114714	0.286082	Decidua	3_Monocyte
Pms1	7.79018	-2.4648	0.797098	-3.09221	0.0019867	0.0151905	Decidua	3_Monocyte
Ormdl1	19.5607	-0.717149	0.420387	-1.70592	0.0880222	0.240293	Decidua	3_Monocyte
Osgepl1	6.39038	-0.994386	0.661901	-1.50232	0.133015	0.314207	Decidua	3_Monocyte
Asnsd1	64.1559	-0.434594	0.243173	-1.78718	0.0739082	0.214311	Decidua	3_Monocyte
Stk17b	255.345	0.168759	0.181015	0.93229	0.351187	0.570081	Decidua	3_Monocyte
Gtf3c3	16.7161	-0.523084	0.517275	-1.01123	0.311906	0.531421	Decidua	3_Monocyte
Pgap1	22.9554	-0.383034	0.364093	-1.05202	0.292789	0.511793	Decidua	3_Monocyte
Ankrd44	143.939	-0.411073	0.156522	-2.62629	0.008632	0.0469461	Decidua	3_Monocyte
Sf3b1	446.032	0.394647	0.1351	2.92114	0.0034875	0.0237257	Decidua	3_Monocyte
Coq10b	185.349	0.167151	0.178916	0.934246	0.350177	0.569143	Decidua	3_Monocyte
Hspd1	174.912	-0.204585	0.162633	-1.25796	0.208407	0.419793	Decidua	3_Monocyte
Hspe1	178.014	-0.680161	0.20088	-3.3859	0.000709449	0.0068312	Decidua	3_Monocyte
Mob4	108.334	0.548144	0.211783	2.58824	0.00964684	0.0509758	Decidua	3_Monocyte
Rftn2	1.81376	-1.79215	1.1279	-1.58893	0.112075	0.282283	Decidua	3_Monocyte
Mars2	5.71365	-0.903193	0.850738	-1.06166	0.288391	0.507161	Decidua	3_Monocyte
Plcl1	16.4879	-0.572143	0.448803	-1.27482	0.202373	0.412055	Decidua	3_Monocyte
1700066M21Rik	5.73736	-1.78086	0.738843	-2.41034	0.0159376	0.0737533	Decidua	3_Monocyte
Tyw5	11.9954	-0.0138591	0.486295	-0.0284994	0.977264	0.987858	Decidua	3_Monocyte
Maip1	31.7478	0.0866093	0.355038	0.243944	0.807274	0.901474	Decidua	3_Monocyte
Spats2l	3.29691	-0.669631	1.21461	-0.551313	0.581419	0.75772	Decidua	3_Monocyte
Kctd18	16.037	-0.789135	0.480457	-1.64247	0.100493	0.262825	Decidua	3_Monocyte
Bzw1	263.176	0.529622	0.133035	3.98107	6.86069e-05	0.0010239	Decidua	3_Monocyte
Clk1	263.778	0.0544716	0.167714	0.324789	0.745341	0.863818	Decidua	3_Monocyte
Ppil3	39.34	0.113054	0.321866	0.351244	0.725405	0.851734	Decidua	3_Monocyte
Nif3l1	10.4271	-0.167672	0.585332	-0.286456	0.774529	0.882297	Decidua	3_Monocyte
Orc2	18.242	-0.529052	0.390972	-1.35317	0.176001	0.376468	Decidua	3_Monocyte
Fam126b	20.746	-0.965114	0.396787	-2.43233	0.0150022	0.0706368	Decidua	3_Monocyte
Ndufb3	224.366	0.24751	0.154639	1.60056	0.109474	0.278104	Decidua	3_Monocyte
Cflar	330.792	1.26832	0.240662	5.27013	1.36328e-07	4.78964e-06	Decidua	3_Monocyte
Casp8	163.764	0.995487	0.240337	4.14204	3.44228e-05	0.000575353	Decidua	3_Monocyte
Trak2	33.5852	0.473592	0.340975	1.38893	0.164853	0.361092	Decidua	3_Monocyte
Stradb	11.8026	-1.03457	0.529054	-1.9555	0.0505236	0.166736	Decidua	3_Monocyte
Tmem237	9.15262	-0.783579	0.561283	-1.39605	0.162699	0.358209	Decidua	3_Monocyte
Als2	9.49335	-1.02681	0.732861	-1.4011	0.161185	0.356205	Decidua	3_Monocyte
Fzd7	15.0228	-0.479299	0.475035	-1.00898	0.312986	0.532492	Decidua	3_Monocyte
Sumo1	220.76	0.52206	0.154965	3.36888	0.000754743	0.00717266	Decidua	3_Monocyte
Nop58	74.3111	-0.0517305	0.229793	-0.225118	0.821887	0.908222	Decidua	3_Monocyte
Bmpr2	95.2963	0.210258	0.246785	0.851989	0.39422	0.608175	Decidua	3_Monocyte
Fam117b	75.3988	-0.019963	0.226312	-0.0882102	0.92971	0.965845	Decidua	3_Monocyte
Ica1l	1.7487	-0.674984	1.51764	-0.44476	0.656493	0.808925	Decidua	3_Monocyte
Wdr12	22.7288	-1.24437	0.413379	-3.01024	0.00261043	0.0187517	Decidua	3_Monocyte
Carf	8.69979	-2.17897	0.682746	-3.19148	0.00141545	0.0116177	Decidua	3_Monocyte
Nbeal1	80.4519	-0.581105	0.227841	-2.55049	0.0107571	0.0552546	Decidua	3_Monocyte
Cyp20a1	31.0391	-0.0349252	0.364678	-0.09577	0.923703	0.962912	Decidua	3_Monocyte
Abi2	18.2622	-0.445746	0.436065	-1.0222	0.306685	0.526729	Decidua	3_Monocyte
Raph1	107.144	-0.672937	0.260901	-2.57928	0.00990077	0.0519194	Decidua	3_Monocyte
Cd28	5.42494	-3.89313	0.909669	-4.27972	1.87129e-05	0.000348465	Decidua	3_Monocyte
Pard3b	8.1092	-1.66676	0.770785	-2.16242	0.0305857	0.117912	Decidua	3_Monocyte
Nrp2	56.4285	0.0635245	0.258017	0.246202	0.805526	0.900807	Decidua	3_Monocyte
Ino80d	69.1613	-0.16081	0.234012	-0.687188	0.491965	0.691527	Decidua	3_Monocyte
Ino80dos	2.31313	-1.17297	1.06896	-1.0973	0.27251	0.490803	Decidua	3_Monocyte
Gm20342	10.4748	-1.0393	0.59517	-1.74622	0.0807729	0.227153	Decidua	3_Monocyte
Ndufs1	55.7397	0.0388377	0.236121	0.164482	0.869352	0.934772	Decidua	3_Monocyte
Eef1b2	612.935	-0.0995239	0.15123	-0.658097	0.510476	0.705415	Decidua	3_Monocyte
Fastkd2	11.7145	-0.167637	0.517535	-0.323915	0.746002	0.864091	Decidua	3_Monocyte
Klf7	125.933	0.732291	0.231906	3.1577	0.00159017	0.0127234	Decidua	3_Monocyte
Creb1	98.9517	0.28936	0.235525	1.22857	0.219233	0.433502	Decidua	3_Monocyte
Mettl21a	7.93228	0.154368	0.696249	0.221713	0.824537	0.908727	Decidua	3_Monocyte
2810408I11Rik	2.46137	0.762044	1.13448	0.67171	0.501768	0.699442	Decidua	3_Monocyte
Ccnyl1	20.3973	1.03637	0.533541	1.94243	0.0520848	0.170167	Decidua	3_Monocyte
Fzd5	12.8714	-0.263141	0.551514	-0.477124	0.633274	0.792519	Decidua	3_Monocyte
Plekhm3	89.6462	0.282301	0.262413	1.07579	0.282021	0.500233	Decidua	3_Monocyte
Idh1	123.85	-0.347762	0.185433	-1.87541	0.0607367	0.189043	Decidua	3_Monocyte
Pikfyve	63.3564	-0.720457	0.238506	-3.02071	0.00252187	0.0183005	Decidua	3_Monocyte
Rpe	57.2817	0.883391	0.33271	2.65513	0.00792768	0.0439513	Decidua	3_Monocyte
Kansl1l	34.8444	0.315059	0.355694	0.88576	0.375747	0.592941	Decidua	3_Monocyte
Acadl	118.497	0.314856	0.219071	1.43723	0.150652	0.340449	Decidua	3_Monocyte
Lancl1	15.673	-1.61212	0.445787	-3.61635	0.000298785	0.00339024	Decidua	3_Monocyte
Ikzf2	12.7762	-2.0519	0.644296	-3.18472	0.00144895	0.0118334	Decidua	3_Monocyte
Atic	36.8742	-0.472809	0.368859	-1.28182	0.199907	0.409117	Decidua	3_Monocyte
Fn1	510.152	0.890837	0.265759	3.35205	0.000802147	0.00749113	Decidua	3_Monocyte
4933417E11Rik	3.20996	-0.841202	1.13281	-0.74258	0.457736	0.663958	Decidua	3_Monocyte
Pecr	4.93534	-1.41181	0.940644	-1.5009	0.133381	0.314724	Decidua	3_Monocyte
Xrcc5	2.76279	-0.0946612	1.1432	-0.0828035	0.934008	0.967636	Decidua	3_Monocyte
Smarcal1	19.2851	-0.348981	0.426839	-0.817596	0.413588	0.626137	Decidua	3_Monocyte
Rpl37a	1055.32	-0.0847042	0.127898	-0.662278	0.507793	0.703451	Decidua	3_Monocyte
Igfbp2	63.6056	-0.475455	0.650226	-0.731215	0.464648	0.669754	Decidua	3_Monocyte
Igfbp5	66.2488	-0.849548	0.605488	-1.40308	0.160593	0.355339	Decidua	3_Monocyte
Tns1	46.7776	-1.71587	0.640353	-2.67957	0.00737162	0.0418028	Decidua	3_Monocyte
Cxcr2	12.3446	3.12559	0.924717	3.38005	0.000724717	0.00694454	Decidua	3_Monocyte
Arpc2	772.589	0.423891	0.108537	3.9055	9.40311e-05	0.0013252	Decidua	3_Monocyte
Aamp	137.367	-0.200757	0.203298	-0.987499	0.323398	0.543982	Decidua	3_Monocyte
Pnkd	48.8151	-0.3199	0.30701	-1.04199	0.297418	0.517188	Decidua	3_Monocyte
Tmbim1	83.03	0.0653861	0.284307	0.229984	0.818104	0.906516	Decidua	3_Monocyte
Gm29358	3.78275	-1.87627	1.02275	-1.83453	0.0665753	0.201088	Decidua	3_Monocyte
Catip	5.63243	-1.27637	0.778583	-1.63935	0.10114	0.263682	Decidua	3_Monocyte
Slc11a1	240.785	0.606599	0.178958	3.38962	0.000699883	0.00677592	Decidua	3_Monocyte
Ctdsp1	51.7055	0.101203	0.279123	0.362575	0.716922	0.847514	Decidua	3_Monocyte
Usp37	27.9234	0.0478704	0.371416	0.128886	0.897448	0.949996	Decidua	3_Monocyte
Cnot9	19.6624	-0.146873	0.391017	-0.375619	0.7072	0.842364	Decidua	3_Monocyte
Zfp142	7.32577	0.361511	0.682458	0.52972	0.596306	0.768272	Decidua	3_Monocyte
Bcs1l	6.73742	-1.49327	0.638453	-2.33888	0.0193415	0.0847311	Decidua	3_Monocyte
Rnf25	17.3183	-0.241321	0.431027	-0.559874	0.575565	0.75305	Decidua	3_Monocyte
Ttll4	6.02079	-0.3241	0.662313	-0.489345	0.624597	0.786342	Decidua	3_Monocyte
Cyp27a1	39.3882	-1.64708	0.399836	-4.11939	3.79882e-05	0.000623188	Decidua	3_Monocyte
Wnt6	3.4561	0.910929	0.994236	0.91621	0.359557	0.577448	Decidua	3_Monocyte
Nhej1	6.55137	0.0390327	0.72325	0.0539684	0.95696	0.978903	Decidua	3_Monocyte
Cnppd1	87.4525	-0.215764	0.221361	-0.974712	0.329703	0.550312	Decidua	3_Monocyte
Retreg2	46.8022	-0.415198	0.262679	-1.58063	0.113963	0.285156	Decidua	3_Monocyte
Zfand2b	49.6537	0.461594	0.302138	1.52776	0.126572	0.304568	Decidua	3_Monocyte
Abcb6	3.55939	-0.357235	0.921462	-0.387683	0.698251	0.835476	Decidua	3_Monocyte
Atg9a	36.3336	0.98764	0.37187	2.65587	0.0079103	0.0438942	Decidua	3_Monocyte
Ankzf1	12.3141	0.324428	0.541588	0.599031	0.549152	0.734184	Decidua	3_Monocyte
Glb1l	8.80965	-0.384491	0.685197	-0.561139	0.574703	0.752421	Decidua	3_Monocyte
Stk16	44.5403	0.422096	0.293086	1.44018	0.149817	0.339226	Decidua	3_Monocyte
Tuba4a	65.2457	0.730288	0.369801	1.97481	0.0482897	0.161339	Decidua	3_Monocyte
Dnajb2	15.1887	-0.0552643	0.490313	-0.112712	0.910259	0.956697	Decidua	3_Monocyte
Dnpep	54.2017	0.17168	0.254341	0.675002	0.499675	0.697724	Decidua	3_Monocyte
Des	248.002	-0.997622	0.825337	-1.20875	0.226761	0.442253	Decidua	3_Monocyte
Speg	5.2017	-1.87286	1.09925	-1.70377	0.0884249	0.241016	Decidua	3_Monocyte
Gmppa	35.5239	0.521923	0.308543	1.69157	0.0907273	0.245302	Decidua	3_Monocyte
Chpf	5.54775	-0.645708	0.875091	-0.737875	0.46059	0.666511	Decidua	3_Monocyte
Stk11ip	15.2449	-1.43625	0.546333	-2.62889	0.00856632	0.0466987	Decidua	3_Monocyte
Slc4a3	2.02602	-2.0901	1.37866	-1.51603	0.129511	0.308992	Decidua	3_Monocyte
Epha4	2.0564	-0.371409	1.32114	-0.281129	0.778612	0.88428	Decidua	3_Monocyte
Sgpp2	1.66544	-2.52171	1.55615	-1.62048	0.105129	0.270894	Decidua	3_Monocyte
Farsb	29.6448	0.741979	0.382203	1.94132	0.0522193	0.170517	Decidua	3_Monocyte
Acsl3	17.6963	-1.96611	0.419475	-4.68708	2.77136e-06	6.6352e-05	Decidua	3_Monocyte
Utp14b	12.185	-1.79774	0.556167	-3.23238	0.00122764	0.010421	Decidua	3_Monocyte
Kcne4	7.85683	-1.60031	0.8429	-1.89857	0.0576205	0.182578	Decidua	3_Monocyte
Ap1s3	6.67035	1.58164	0.902388	1.75273	0.0796491	0.225167	Decidua	3_Monocyte
Wdfy1	43.2139	0.922827	0.396571	2.32702	0.0199643	0.0865421	Decidua	3_Monocyte
Mrpl44	20.4245	-0.286131	0.523417	-0.546659	0.584613	0.759997	Decidua	3_Monocyte
Serpine2	50.3661	-0.603418	0.519259	-1.16207	0.245205	0.461812	Decidua	3_Monocyte
Cul3	157.506	0.262489	0.210746	1.24552	0.212939	0.425124	Decidua	3_Monocyte
Dock10	193.389	0.0373743	0.200573	0.186338	0.85218	0.925216	Decidua	3_Monocyte
Rhbdd1	17.8366	-0.231537	0.405711	-0.570696	0.568206	0.747971	Decidua	3_Monocyte
Col4a3	2.35212	-0.103214	1.40454	-0.0734858	0.94142	0.970853	Decidua	3_Monocyte
Mff	102.761	0.465992	0.195415	2.38462	0.0170966	0.0776673	Decidua	3_Monocyte
Agfg1	115.94	0.927455	0.287531	3.22558	0.00125718	0.0105921	Decidua	3_Monocyte
Ccl20	31.8487	6.65854	2.00162	3.32657	0.000879221	0.00803545	Decidua	3_Monocyte
Pid1	410.581	0.605348	0.126201	4.7967	1.61303e-06	4.15901e-05	Decidua	3_Monocyte
Trip12	200.514	0.611441	0.272737	2.24187	0.0249698	0.101197	Decidua	3_Monocyte
Fbxo36	5.17766	-1.08721	0.868982	-1.25113	0.210888	0.422731	Decidua	3_Monocyte
C130026I21Rik	12.9433	0.810271	0.644686	1.25685	0.20881	0.420274	Decidua	3_Monocyte
A530032D15Rik	37.085	1.93205	0.56441	3.42313	0.000619046	0.00615325	Decidua	3_Monocyte
A530040E14Rik	4.70722	0.522356	0.899077	0.580992	0.561246	0.742857	Decidua	3_Monocyte
Sp110	161.702	1.09457	0.219094	4.99589	5.85656e-07	1.71955e-05	Decidua	3_Monocyte
Gm16094	3.13817	2.43309	1.26476	1.92375	0.0543865	0.175241	Decidua	3_Monocyte
Sp140	199.153	1.51243	0.27376	5.52466	3.30124e-08	1.47805e-06	Decidua	3_Monocyte
Sp100	354.533	1.0291	0.225311	4.56748	4.93627e-06	0.000109153	Decidua	3_Monocyte
A630001G21Rik	57.2694	-0.594241	0.293448	-2.02503	0.0428643	0.148741	Decidua	3_Monocyte
Cab39	133.253	0.205027	0.203158	1.0092	0.312879	0.532492	Decidua	3_Monocyte
Itm2c	177.777	0.171273	0.16932	1.01154	0.31176	0.531252	Decidua	3_Monocyte
Gpr55	1.69352	-1.43654	1.44224	-0.996045	0.319228	0.538873	Decidua	3_Monocyte
2810459M11Rik	2.73562	-1.30258	1.39914	-0.930985	0.351861	0.570574	Decidua	3_Monocyte
Psmd1	176.102	0.174963	0.151196	1.15719	0.247194	0.463691	Decidua	3_Monocyte
Htr2b	7.5995	-0.825808	0.93183	-0.886221	0.375498	0.592786	Decidua	3_Monocyte
Armc9	4.52892	-1.64264	0.906168	-1.81273	0.0698736	0.207118	Decidua	3_Monocyte
B3gnt7	3.2913	-4.02222	1.26225	-3.18656	0.00143976	0.0117861	Decidua	3_Monocyte
Ncl	347.85	-0.295275	0.133852	-2.20598	0.0273853	0.108752	Decidua	3_Monocyte
C130036L24Rik	4.80733	-2.79841	0.821909	-3.40477	0.000662204	0.00648859	Decidua	3_Monocyte
Ptma	898.082	-0.0944532	0.104938	-0.900089	0.368073	0.585386	Decidua	3_Monocyte
Pde6d	39.2417	-0.11021	0.297186	-0.370845	0.710753	0.844179	Decidua	3_Monocyte
Cops7b	10.9589	-0.210608	0.550545	-0.382545	0.702057	0.838251	Decidua	3_Monocyte
Dis3l2	18.7881	-0.462197	0.382813	-1.20737	0.22729	0.442872	Decidua	3_Monocyte
Eif4e2	162.302	0.468666	0.200998	2.33169	0.019717	0.0858904	Decidua	3_Monocyte
Gigyf2	67.2758	-0.234987	0.215845	-1.08869	0.276292	0.4943	Decidua	3_Monocyte
Ngef	1.68592	-1.59342	1.63187	-0.976437	0.328848	0.549498	Decidua	3_Monocyte
Inpp5d	153.767	-0.0364294	0.222992	-0.163366	0.87023	0.935152	Decidua	3_Monocyte
Atg16l1	35.3623	0.216382	0.356822	0.606415	0.544239	0.730403	Decidua	3_Monocyte
Sag	3.5382	0.429784	0.917953	0.468198	0.639643	0.797035	Decidua	3_Monocyte
Dgkd	57.4564	-0.426152	0.272827	-1.56199	0.118291	0.291694	Decidua	3_Monocyte
Usp40	27.0596	-0.621307	0.409642	-1.51671	0.12934	0.308774	Decidua	3_Monocyte
Ugt1a7c	11.8573	0.576139	0.61074	0.943346	0.345504	0.564476	Decidua	3_Monocyte
Ugt1a6a	5.45897	0.263114	0.739195	0.355947	0.72188	0.850352	Decidua	3_Monocyte
Ugt1a5	1.77641	-1.10593	1.46411	-0.755363	0.450031	0.657241	Decidua	3_Monocyte
Hjurp	32.6929	0.47127	0.408465	1.15376	0.248599	0.464968	Decidua	3_Monocyte
Glrp1	1.82009	-1.09871	1.29644	-0.847488	0.396723	0.610719	Decidua	3_Monocyte
Gm29336	2.18478	0.493225	1.09706	0.44959	0.653006	0.807078	Decidua	3_Monocyte
Arl4c	186.979	0.0500758	0.187367	0.267261	0.789268	0.890755	Decidua	3_Monocyte
Sh3bp4	4.9833	2.40788	1.11537	2.15882	0.0308644	0.118583	Decidua	3_Monocyte
Agap1	15.1958	-0.8836	0.43109	-2.04969	0.0403946	0.14285	Decidua	3_Monocyte
Ackr3	20.2179	-1.08535	0.661407	-1.64097	0.100804	0.263172	Decidua	3_Monocyte
Cops8	44.7292	0.470785	0.310574	1.51585	0.129556	0.308992	Decidua	3_Monocyte
Col6a3	33.2317	-0.849349	0.766216	-1.1085	0.267647	0.485569	Decidua	3_Monocyte
Mlph	4.18887	-1.3096	1.1267	-1.16234	0.245098	0.461773	Decidua	3_Monocyte
Lrrfip1	287.872	1.09438	0.219167	4.99337	5.93343e-07	1.73553e-05	Decidua	3_Monocyte
Ramp1	124.395	-1.02145	0.293713	-3.47771	0.000505714	0.00523091	Decidua	3_Monocyte
Ube2f	148.323	1.10215	0.230865	4.77398	1.80621e-06	4.58465e-05	Decidua	3_Monocyte
Scly	22.7126	-0.714405	0.402941	-1.77297	0.0762329	0.218641	Decidua	3_Monocyte
Ilkap	70.6907	-0.425261	0.211365	-2.01197	0.0442226	0.152051	Decidua	3_Monocyte
Hes6	27.0264	-0.659804	0.327781	-2.01294	0.044121	0.151786	Decidua	3_Monocyte
Per2	5.13088	-1.75209	0.816004	-2.14715	0.031781	0.121239	Decidua	3_Monocyte
Traf3ip1	5.33257	-0.858645	0.749359	-1.14584	0.251861	0.468417	Decidua	3_Monocyte
Asb1	6.32322	-0.370167	0.668934	-0.553368	0.580011	0.756871	Decidua	3_Monocyte
Twist2	2.25025	-0.777542	1.35517	-0.573758	0.566132	0.746545	Decidua	3_Monocyte
Hdac4	33.4477	0.092875	0.363009	0.255848	0.798069	0.895796	Decidua	3_Monocyte
Ndufa10	110.175	0.243986	0.180075	1.35492	0.175444	0.37586	Decidua	3_Monocyte
Cops9	257.762	0.144199	0.149479	0.964674	0.334708	0.555051	Decidua	3_Monocyte
Gpc1	5.93837	1.35778	0.805019	1.68664	0.091672	0.247048	Decidua	3_Monocyte
Dusp28	7.00341	-0.286282	0.69137	-0.414079	0.678816	0.822737	Decidua	3_Monocyte
Rnpepl1	60.0471	-0.314553	0.233977	-1.34438	0.178827	0.379611	Decidua	3_Monocyte
9430060I03Rik	2.60352	1.04084	1.13413	0.917743	0.358753	0.576845	Decidua	3_Monocyte
Capn10	5.39864	0.433357	0.817799	0.529906	0.596177	0.768189	Decidua	3_Monocyte
Gpr35	139.38	1.4488	0.321875	4.50113	6.75916e-06	0.00014453	Decidua	3_Monocyte
Kif1a	2.04424	2.71376	1.44481	1.87829	0.060342	0.188267	Decidua	3_Monocyte
Sned1	1.68587	-0.127595	1.18397	-0.107769	0.914179	0.958984	Decidua	3_Monocyte
Mterf4	12.9873	-1.00927	0.548345	-1.84058	0.0656829	0.199315	Decidua	3_Monocyte
Ppp1r7	57.0697	-0.261032	0.225144	-1.1594	0.246294	0.462669	Decidua	3_Monocyte
Hdlbp	231.708	0.39373	0.150135	2.6225	0.0087288	0.0473554	Decidua	3_Monocyte
2022-09-02	7.58368	-0.552091	0.59401	-0.929431	0.352666	0.570914	Decidua	3_Monocyte
Stk25	37.306	-0.304085	0.276436	-1.10002	0.271324	0.489591	Decidua	3_Monocyte
Bok	10.1544	-0.744456	0.881593	-0.844443	0.398422	0.612281	Decidua	3_Monocyte
Thap4	12.8965	-0.568487	0.465559	-1.22109	0.222054	0.43699	Decidua	3_Monocyte
Atg4b	29.9499	0.09103	0.320515	0.284011	0.776402	0.883145	Decidua	3_Monocyte
Dtymk	37.4299	-0.436838	0.340656	-1.28235	0.199721	0.408871	Decidua	3_Monocyte
Ing5	25.9355	-0.504755	0.364078	-1.38639	0.165626	0.36202	Decidua	3_Monocyte
D2hgdh	6.15216	-0.68209	0.713471	-0.956016	0.339064	0.558058	Decidua	3_Monocyte
Fam174a	108.175	-0.10345	0.201337	-0.513815	0.607381	0.775292	Decidua	3_Monocyte
St8sia4	96.8215	-0.774322	0.222965	-3.47284	0.000514983	0.00528273	Decidua	3_Monocyte
D1Ertd622e	133	1.08083	0.26071	4.1457	3.38775e-05	0.000569308	Decidua	3_Monocyte
Ppip5k2	44.3014	0.371869	0.347667	1.06961	0.284794	0.503376	Decidua	3_Monocyte
Gin1	18.0486	-0.165297	0.409672	-0.403485	0.686592	0.82679	Decidua	3_Monocyte
Pam	22.863	-0.301192	0.464824	-0.647969	0.517005	0.710485	Decidua	3_Monocyte
B230216N24Rik	8.87603	-0.115337	0.574009	-0.200932	0.840752	0.918112	Decidua	3_Monocyte
Pign	34.021	-1.04804	0.427689	-2.45047	0.0142668	0.0680526	Decidua	3_Monocyte
Relch	73.5133	-0.245763	0.264082	-0.930631	0.352045	0.570652	Decidua	3_Monocyte
Tnfrsf11a	80.5329	-0.206962	0.305422	-0.677627	0.498008	0.69645	Decidua	3_Monocyte
Gm7160	21.6481	0.315932	0.579308	0.545362	0.585505	0.760598	Decidua	3_Monocyte
Zcchc2	80.1291	1.00657	0.32108	3.13495	0.00171886	0.0135434	Decidua	3_Monocyte
Phlpp1	15.3647	-0.370004	0.448608	-0.824782	0.409495	0.622907	Decidua	3_Monocyte
Bcl2	32.6901	-1.12196	0.347969	-3.2243	0.00126282	0.0106179	Decidua	3_Monocyte
Kdsr	18.9361	-0.718856	0.493276	-1.45731	0.14503	0.331749	Decidua	3_Monocyte
Vps4b	144.806	0.383468	0.247537	1.54913	0.12135	0.296199	Decidua	3_Monocyte
Serpinb5	3.58528	-0.805086	1.69734	-0.474321	0.635271	0.794537	Decidua	3_Monocyte
Serpinb2	50.4151	1.89754	0.983193	1.92997	0.0536102	0.173551	Decidua	3_Monocyte
Serpinb8	70.6563	-0.258753	0.277866	-0.931215	0.351742	0.570515	Decidua	3_Monocyte
Dsel	5.8139	-1.07748	0.737002	-1.46197	0.143748	0.330019	Decidua	3_Monocyte
Tsn	136.51	0.133677	0.192426	0.694696	0.487246	0.687387	Decidua	3_Monocyte
Nifk	36.719	-0.380769	0.337998	-1.12654	0.259935	0.477658	Decidua	3_Monocyte
Clasp1	48.4248	0.214017	0.324192	0.660157	0.509153	0.704274	Decidua	3_Monocyte
2900060B14Rik	11.1206	0.0204913	0.555131	0.0369126	0.970555	0.985676	Decidua	3_Monocyte
Tfcp2l1	3.33749	-1.70597	1.69463	-1.00669	0.314084	0.533234	Decidua	3_Monocyte
Inhbb	18.3551	-0.203548	0.738362	-0.275675	0.782798	0.886523	Decidua	3_Monocyte
Ralb	149.016	0.726643	0.174009	4.17589	2.96819e-05	0.000512302	Decidua	3_Monocyte
Tmem185b	41.2766	0.354833	0.300653	1.18021	0.237917	0.454863	Decidua	3_Monocyte
Epb41l5	2.73794	-0.998112	1.11615	-0.89425	0.371188	0.588785	Decidua	3_Monocyte
Ptpn4	6.92802	-0.929718	0.688344	-1.35066	0.176805	0.377336	Decidua	3_Monocyte
Tmem177	2.88176	-1.18814	1.04503	-1.13694	0.255562	0.473127	Decidua	3_Monocyte
Tmem37	83.3267	-1.83257	0.383672	-4.77641	1.78454e-06	4.54452e-05	Decidua	3_Monocyte
Dbi	514.137	0.32837	0.117785	2.78788	0.0053055	0.0327683	Decidua	3_Monocyte
3110009E18Rik	7.90211	0.230803	0.652901	0.353504	0.723711	0.8514	Decidua	3_Monocyte
Steap3	15.8106	-0.474327	0.519014	-0.9139	0.360769	0.578369	Decidua	3_Monocyte
Insig2	40.3054	-0.185775	0.327199	-0.567774	0.570189	0.74935	Decidua	3_Monocyte
Ccdc93	21.4845	-0.462492	0.396906	-1.16524	0.24392	0.461035	Decidua	3_Monocyte
Ddx18	53.7211	-0.284906	0.303575	-0.938501	0.347987	0.567045	Decidua	3_Monocyte
Actr3	644.297	0.522471	0.130437	4.00554	6.1877e-05	0.00094044	Decidua	3_Monocyte
Slc35f5	32.9648	-0.498129	0.341108	-1.46033	0.1442	0.330689	Decidua	3_Monocyte
Mgat5	43.9924	-0.0595509	0.369377	-0.16122	0.87192	0.935267	Decidua	3_Monocyte
Ccnt2	81.6349	-0.530036	0.282848	-1.87393	0.0609404	0.189277	Decidua	3_Monocyte
Rab3gap1	44.393	-0.323236	0.25118	-1.28687	0.198139	0.407111	Decidua	3_Monocyte
Zranb3	3.90662	-1.89253	1.00476	-1.88358	0.0596224	0.187199	Decidua	3_Monocyte
R3hdm1	109.638	-0.197347	0.221229	-0.892051	0.372366	0.589793	Decidua	3_Monocyte
Ubxn4	202.227	0.333385	0.14772	2.25687	0.0240163	0.0983002	Decidua	3_Monocyte
Mcm6	15.8754	-1.59185	0.439043	-3.62574	0.000288137	0.00329539	Decidua	3_Monocyte
Dars	57.1972	0.0650617	0.244131	0.266504	0.789851	0.891064	Decidua	3_Monocyte
Cxcr4	150.194	-0.295819	0.272633	-1.08504	0.277903	0.495865	Decidua	3_Monocyte
Cd55	69.5355	-1.02369	0.433888	-2.35934	0.0183073	0.081613	Decidua	3_Monocyte
Pfkfb2	3.57582	-0.631977	1.11313	-0.56775	0.570205	0.74935	Decidua	3_Monocyte
Yod1	14.8229	-0.470345	0.470131	-1.00046	0.31709	0.536281	Decidua	3_Monocyte
Pigr	47.5086	0.747178	1.18521	0.630419	0.528421	0.718504	Decidua	3_Monocyte
Il24	2.02543	1.22785	1.83697	0.668413	0.50387	0.70111	Decidua	3_Monocyte
Il10	28.759	0.317644	0.44738	0.710008	0.477699	0.679173	Decidua	3_Monocyte
Mapkapk2	319.704	0.717652	0.178768	4.01443	5.95904e-05	0.000916923	Decidua	3_Monocyte
Dyrk3	2.21727	0.335604	1.1979	0.280162	0.779354	0.884799	Decidua	3_Monocyte
Eif2d	11.4033	0.138274	0.526699	0.26253	0.792913	0.892796	Decidua	3_Monocyte
Rassf5	80.0101	0.269413	0.213092	1.2643	0.206121	0.416745	Decidua	3_Monocyte
Ikbke	131.193	1.69881	0.282008	6.02398	1.70179e-09	1.02954e-07	Decidua	3_Monocyte
Srgap2	172.916	0.100878	0.240834	0.418871	0.67531	0.820133	Decidua	3_Monocyte
Gm29488	17.8618	-0.336106	0.609451	-0.551489	0.581298	0.757673	Decidua	3_Monocyte
Fam72a	5.68006	2.52242	1.0112	2.49448	0.012614	0.0618581	Decidua	3_Monocyte
Rab7b	153.297	-0.0792661	0.18196	-0.435623	0.66311	0.813853	Decidua	3_Monocyte
Slc41a1	19.5094	0.0922465	0.395539	0.233217	0.815593	0.905468	Decidua	3_Monocyte
Rab29	46.8515	0.19756	0.304988	0.647763	0.517139	0.710485	Decidua	3_Monocyte
Nucks1	136.224	-0.341206	0.177634	-1.92084	0.0547523	0.176038	Decidua	3_Monocyte
Slc45a3	2.03914	-1.04934	1.10882	-0.94636	0.343965	0.562778	Decidua	3_Monocyte
Elk4	40.234	-0.0468025	0.297977	-0.157067	0.875192	0.937271	Decidua	3_Monocyte
Mfsd4a	18.9854	-1.53229	0.470631	-3.25581	0.00113068	0.00978193	Decidua	3_Monocyte
Nuak2	84.0136	0.353618	0.237323	1.49003	0.136216	0.318806	Decidua	3_Monocyte
Tmcc2	5.98845	0.540528	0.745874	0.72469	0.468642	0.673008	Decidua	3_Monocyte
Dstyk	54.0865	-0.511539	0.265177	-1.92905	0.0537251	0.173707	Decidua	3_Monocyte
Rbbp5	17.4366	-0.327253	0.47836	-0.684113	0.493904	0.693231	Decidua	3_Monocyte
Mdm4	90.2761	-0.629507	0.228979	-2.74919	0.0059742	0.0358625	Decidua	3_Monocyte
Ppp1r15b	150.919	1.00735	0.311619	3.23265	0.00122649	0.0104184	Decidua	3_Monocyte
Sox13	2.01977	-1.2516	1.41693	-0.883318	0.377065	0.593884	Decidua	3_Monocyte
Snrpe	307.651	0.227348	0.15131	1.50254	0.132959	0.314207	Decidua	3_Monocyte
Zc3h11a	9.83493	-1.09685	0.564599	-1.94271	0.0520507	0.170167	Decidua	3_Monocyte
Gm38394	7.0627	-1.05915	0.678282	-1.56151	0.118403	0.291819	Decidua	3_Monocyte
Atp2b4	55.3188	1.62805	0.574342	2.83464	0.00458778	0.0292383	Decidua	3_Monocyte
Optc	4.11789	-0.139274	1.44741	-0.0962228	0.923344	0.962858	Decidua	3_Monocyte
Prelp	16.0303	-0.688293	0.793142	-0.867806	0.385501	0.600626	Decidua	3_Monocyte
Btg2	565.147	0.199089	0.108705	1.83145	0.0670328	0.201929	Decidua	3_Monocyte
Chil1	34.8382	6.04536	1.16913	5.17084	2.33047e-07	7.58596e-06	Decidua	3_Monocyte
Ppfia4	38.4722	-0.655593	0.387204	-1.69315	0.0904276	0.244705	Decidua	3_Monocyte
Tmem183a	55.4726	0.712639	0.250711	2.84247	0.0044765	0.0288103	Decidua	3_Monocyte
Cyb5r1	13.0062	-0.565703	0.516169	-1.09596	0.273094	0.491641	Decidua	3_Monocyte
Adipor1	158.506	0.0350542	0.192476	0.182123	0.855486	0.927587	Decidua	3_Monocyte
Klhl12	9.32514	0.275396	0.591654	0.465468	0.641596	0.798182	Decidua	3_Monocyte
Rabif	18.8028	0.2071	0.426597	0.485469	0.627344	0.788434	Decidua	3_Monocyte
Kdm5b	49.2951	0.333339	0.30068	1.10862	0.267596	0.485569	Decidua	3_Monocyte
Ppp1r12b	17.063	-0.730048	0.470684	-1.55104	0.120893	0.29549	Decidua	3_Monocyte
Ube2t	4.16509	-3.40085	1.06072	-3.20617	0.00134516	0.0111218	Decidua	3_Monocyte
Lgr6	4.71426	-0.81654	1.06145	-0.769266	0.441735	0.650333	Decidua	3_Monocyte
Ptpn7	34.7578	0.811792	0.329853	2.46107	0.0138524	0.0665622	Decidua	3_Monocyte
Arl8a	124.515	0.262648	0.183753	1.42935	0.152904	0.344347	Decidua	3_Monocyte
Gm15445	2.08715	1.00838	1.19253	0.84558	0.397787	0.611699	Decidua	3_Monocyte
Elf3	22.6926	-1.00661	1.88543	-0.533889	0.593419	0.766188	Decidua	3_Monocyte
Rnpep	258.462	0.878253	0.177043	4.96068	7.02468e-07	2.02605e-05	Decidua	3_Monocyte
Timm17a	98.5063	0.398108	0.219785	1.81135	0.070086	0.207395	Decidua	3_Monocyte
Lmod1	20.1738	-1.05638	0.761248	-1.3877	0.16523	0.361471	Decidua	3_Monocyte
Ipo9	22.6849	-0.603617	0.441839	-1.36615	0.171893	0.370944	Decidua	3_Monocyte
Nav1	92.9672	-0.975915	0.220491	-4.42609	9.59545e-06	0.000196699	Decidua	3_Monocyte
Csrp1	135.978	-0.709092	0.437813	-1.61962	0.105313	0.271061	Decidua	3_Monocyte
Phlda3	16.7138	-1.29452	0.658761	-1.96509	0.0494037	0.163912	Decidua	3_Monocyte
Lad1	3.58553	-1.84143	1.39626	-1.31884	0.187224	0.391759	Decidua	3_Monocyte
Tmem9	12.2487	-1.10192	0.608226	-1.81169	0.0700343	0.207295	Decidua	3_Monocyte
Kif21b	22.2854	-0.552606	0.378024	-1.46183	0.143788	0.330049	Decidua	3_Monocyte
Camsap2	22.389	-0.207482	0.4052	-0.512048	0.608618	0.776232	Decidua	3_Monocyte
9230116N13Rik	4.13704	-0.619532	0.929052	-0.666843	0.504872	0.701541	Decidua	3_Monocyte
Ddx59	4.61424	-1.21108	0.743914	-1.62799	0.103528	0.268104	Decidua	3_Monocyte
Zfp281	53.1464	0.599784	0.360254	1.66489	0.0959349	0.254717	Decidua	3_Monocyte
Gm19705	3.20121	0.93031	1.04278	0.892143	0.372316	0.589793	Decidua	3_Monocyte
Gm4258	5.96746	-0.500232	0.832023	-0.601224	0.547691	0.732883	Decidua	3_Monocyte
Gm26930	3.02802	-1.32358	1.0402	-1.27243	0.20322	0.413011	Decidua	3_Monocyte
Ptprc	663.928	0.531222	0.144509	3.67605	0.000236877	0.00281934	Decidua	3_Monocyte
Nek7	90.7665	-0.724625	0.205889	-3.51949	0.00043237	0.00458647	Decidua	3_Monocyte
2310009B15Rik	44.3886	0.700112	0.307601	2.27604	0.0228436	0.0951331	Decidua	3_Monocyte
Dennd1b	115.726	0.0327717	0.325532	0.100671	0.919811	0.9612	Decidua	3_Monocyte
Zbtb41	12.2625	-1.05473	0.500883	-2.10574	0.0352269	0.130708	Decidua	3_Monocyte
Cfh	190.331	-1.07538	0.259538	-4.14345	3.42117e-05	0.000572596	Decidua	3_Monocyte
Cdc73	55.3282	-0.0347073	0.24611	-0.141023	0.887852	0.944314	Decidua	3_Monocyte
B3galt2	2.68747	-1.21452	1.31554	-0.923208	0.355899	0.574123	Decidua	3_Monocyte
Glrx2	97.4173	0.427094	0.212022	2.01439	0.0439689	0.151557	Decidua	3_Monocyte
Ro60	17.5378	-1.2651	0.602415	-2.10005	0.035724	0.131625	Decidua	3_Monocyte
Uchl5	49.5514	-0.0509464	0.26828	-0.1899	0.849388	0.923801	Decidua	3_Monocyte
Gm29170	7.38743	-0.894616	0.677312	-1.32083	0.186557	0.390891	Decidua	3_Monocyte
Rgs2	270.135	-0.733178	0.243756	-3.00784	0.00263114	0.0188621	Decidua	3_Monocyte
Rgs1	127.606	-1.50603	0.284558	-5.29252	1.20645e-07	4.33692e-06	Decidua	3_Monocyte
Rgs18	33.1571	-0.434433	0.329719	-1.31758	0.187643	0.392568	Decidua	3_Monocyte
Pla2g4a	76.6824	0.85477	0.322762	2.6483	0.00808982	0.0447236	Decidua	3_Monocyte
Ptgs2os	9.68724	2.15933	0.790649	2.73109	0.0063125	0.0372266	Decidua	3_Monocyte
Ptgs2	335.504	2.42368	0.318872	7.60079	2.94331e-14	5.14125e-12	Decidua	3_Monocyte
Ptgs2os2	6.99228	2.47706	0.906658	2.73208	0.00629358	0.0371327	Decidua	3_Monocyte
Odr4	62.4686	-0.335833	0.249168	-1.34782	0.177717	0.378377	Decidua	3_Monocyte
Tpr	349.659	0.0588007	0.147512	0.398616	0.690176	0.829657	Decidua	3_Monocyte
Prg4	8.82446	-2.62668	1.96991	-1.3334	0.182399	0.385172	Decidua	3_Monocyte
Gm10138	21.858	-2.08726	0.419759	-4.97252	6.6088e-07	1.91501e-05	Decidua	3_Monocyte
Ivns1abp	64.8361	-1.00277	0.283998	-3.53092	0.000414112	0.00441601	Decidua	3_Monocyte
Swt1	63.2033	-0.0838824	0.261868	-0.320324	0.748723	0.865392	Decidua	3_Monocyte
Trmt1l	32.297	-0.200374	0.368151	-0.544271	0.586255	0.761254	Decidua	3_Monocyte
Rnf2	46.0954	-0.227009	0.324775	-0.698973	0.484569	0.684936	Decidua	3_Monocyte
Fam129a	111.339	0.0776461	0.204228	0.380193	0.703802	0.839526	Decidua	3_Monocyte
Edem3	26.4319	-0.896635	0.46327	-1.93545	0.0529352	0.172085	Decidua	3_Monocyte
1700025G04Rik	28.8909	-0.575136	0.359607	-1.59935	0.109744	0.278559	Decidua	3_Monocyte
Tsen15	10.5626	-1.14806	0.560492	-2.04831	0.0405298	0.143205	Decidua	3_Monocyte
Rgl1	172.639	0.816957	0.337965	2.41728	0.0156368	0.072741	Decidua	3_Monocyte
Arpc5	566.564	0.546361	0.132168	4.13385	3.56741e-05	0.000592275	Decidua	3_Monocyte
Ncf2	354.37	0.656166	0.17458	3.75854	0.000170907	0.00217393	Decidua	3_Monocyte
Smg7	62.3061	1.10108	0.322758	3.41149	0.0006461	0.0063787	Decidua	3_Monocyte
Gm28791	12.6567	1.71882	0.689643	2.49233	0.0126906	0.0621089	Decidua	3_Monocyte
Lamc2	3.25668	0.877999	1.23121	0.713121	0.475771	0.677985	Decidua	3_Monocyte
Lamc1	44.2286	-0.834234	0.655649	-1.27238	0.203238	0.413011	Decidua	3_Monocyte
Dhx9	95.923	-0.469445	0.228062	-2.05841	0.0395508	0.140744	Decidua	3_Monocyte
Npl	15.0873	-2.22462	0.504519	-4.40938	1.03665e-05	0.000209455	Decidua	3_Monocyte
Rnasel	114.645	0.276205	0.285127	0.96871	0.33269	0.553234	Decidua	3_Monocyte
Glul	204.583	-1.05955	0.206717	-5.12561	2.96577e-07	9.33539e-06	Decidua	3_Monocyte
Ier5	434.344	0.29053	0.142591	2.0375	0.0415999	0.145658	Decidua	3_Monocyte
Mr1	7.1454	-1.13678	0.622023	-1.82755	0.0676165	0.203288	Decidua	3_Monocyte
Stx6	63.3354	0.705754	0.295827	2.3857	0.0170467	0.0776112	Decidua	3_Monocyte
Xpr1	88.2095	-0.194746	0.213234	-0.913293	0.361088	0.578506	Decidua	3_Monocyte
Acbd6	76.3888	-0.223681	0.280321	-0.797946	0.424902	0.636122	Decidua	3_Monocyte
Qsox1	45.7931	-0.205991	0.53192	-0.387259	0.698564	0.835609	Decidua	3_Monocyte
Cep350	159.66	0.321328	0.313573	1.02473	0.30549	0.525477	Decidua	3_Monocyte
Tor1aip1	321.095	0.991472	0.210679	4.70608	2.52531e-06	6.10504e-05	Decidua	3_Monocyte
Tor1aip2	112.801	0.993701	0.312339	3.18149	0.00146521	0.0119235	Decidua	3_Monocyte
Gm2000	89.6921	0.0748242	0.315628	0.237065	0.812607	0.904	Decidua	3_Monocyte
Soat1	190.323	0.339671	0.185066	1.83541	0.066445	0.200939	Decidua	3_Monocyte
Abl2	63.3172	0.144658	0.299095	0.483654	0.628632	0.789462	Decidua	3_Monocyte
Tor3a	177.883	1.3213	0.265245	4.98142	6.3119e-07	1.84189e-05	Decidua	3_Monocyte
Fam20b	30.3997	0.557148	0.352087	1.58242	0.113554	0.28462	Decidua	3_Monocyte
Ralgps2	27.0849	-1.42602	0.375942	-3.79318	0.000148728	0.00194981	Decidua	3_Monocyte
Rasal2	12.5134	-2.68659	0.511384	-5.25357	1.49179e-07	5.15353e-06	Decidua	3_Monocyte
Cryzl2	6.11836	-1.28399	0.716829	-1.7912	0.0732608	0.213312	Decidua	3_Monocyte
Cop1	98.4767	0.133335	0.213422	0.62475	0.532135	0.721112	Decidua	3_Monocyte
4930523C07Rik	90.5278	0.750792	0.209844	3.57785	0.000346426	0.00381397	Decidua	3_Monocyte
Mrps14	213.08	0.323748	0.173009	1.87128	0.0613064	0.190033	Decidua	3_Monocyte
Cacybp	138.095	0.237725	0.166607	1.42686	0.153621	0.345396	Decidua	3_Monocyte
Rabgap1l	27.1448	-0.71154	0.322154	-2.2087	0.0271958	0.108242	Decidua	3_Monocyte
Gm37529	3.75597	-1.16585	1.0733	-1.08623	0.277376	0.495264	Decidua	3_Monocyte
Rc3h1	88.8736	0.0445807	0.24462	0.182245	0.855391	0.927565	Decidua	3_Monocyte
Zbtb37	19.2843	-1.65843	0.571946	-2.89962	0.00373615	0.0250463	Decidua	3_Monocyte
Gas5	258.548	-0.524575	0.209516	-2.50375	0.0122885	0.0608149	Decidua	3_Monocyte
Dars2	4.89204	0.194074	0.770573	0.251856	0.801152	0.898038	Decidua	3_Monocyte
Cenpl	12.4858	1.28556	0.625021	2.05682	0.0397031	0.141088	Decidua	3_Monocyte
Klhl20	18.5089	-0.636546	0.392062	-1.62359	0.104464	0.269589	Decidua	3_Monocyte
Prdx6	368.51	1.30264	0.226146	5.76018	8.4024e-09	4.27076e-07	Decidua	3_Monocyte
Suco	68.4242	0.710807	0.309132	2.29936	0.0214842	0.0912491	Decidua	3_Monocyte
Pigc	17.1469	-0.728036	0.392287	-1.85588	0.0634712	0.194859	Decidua	3_Monocyte
Dnm3	2.06605	-0.704399	1.22372	-0.575619	0.564873	0.745986	Decidua	3_Monocyte
Dnm3os	3.11968	-0.530964	1.25301	-0.423751	0.671748	0.818455	Decidua	3_Monocyte
Eef1aknmt	10.7323	-1.04082	0.643048	-1.61857	0.105539	0.271386	Decidua	3_Monocyte
Vamp4	122.451	0.816749	0.201535	4.05265	5.06417e-05	0.000792002	Decidua	3_Monocyte
Prrc2c	372.081	0.19049	0.180755	1.05385	0.29195	0.510757	Decidua	3_Monocyte
Fmo1	5.89005	2.15489	2.55487	0.843446	0.398979	0.612925	Decidua	3_Monocyte
Fmo2	3.13878	-2.5328	1.24094	-2.04104	0.0412468	0.144896	Decidua	3_Monocyte
Prrx1	17.7151	-1.116	0.612173	-1.82302	0.0683007	0.204211	Decidua	3_Monocyte
Gorab	19.9798	-0.101502	0.377733	-0.268715	0.788149	0.890389	Decidua	3_Monocyte
Kifap3	22.3766	-1.4043	0.464281	-3.02468	0.00248895	0.0180937	Decidua	3_Monocyte
Scyl3	17.4865	-0.00518888	0.426381	-0.0121696	0.99029	0.994533	Decidua	3_Monocyte
Mettl18	2.56717	-0.173354	1.21046	-0.143214	0.886121	0.94332	Decidua	3_Monocyte
Sell	190.543	2.73338	0.278046	9.83067	8.30604e-23	9.36469e-20	Decidua	3_Monocyte
Selp	6.81843	-0.0784756	0.864825	-0.0907416	0.927698	0.965153	Decidua	3_Monocyte
F5	27.927	0.791075	0.511211	1.54745	0.121754	0.296659	Decidua	3_Monocyte
Slc19a2	4.05684	-0.579469	0.883023	-0.656233	0.511674	0.706107	Decidua	3_Monocyte
Ccdc181	3.33357	-0.534535	0.986953	-0.541601	0.588093	0.762416	Decidua	3_Monocyte
Blzf1	20.7704	-0.529652	0.414582	-1.27756	0.201405	0.411076	Decidua	3_Monocyte
Nme7	11.3334	-0.211131	0.532066	-0.396813	0.691505	0.830932	Decidua	3_Monocyte
Atp1b1	13.874	0.741665	1.01966	0.727362	0.467004	0.671823	Decidua	3_Monocyte
Dpt	23.3438	-1.37362	0.73179	-1.87707	0.0605089	0.188693	Decidua	3_Monocyte
Sft2d2	51.5085	-0.641584	0.352452	-1.82034	0.0687068	0.204793	Decidua	3_Monocyte
Tiprl	51.4851	0.108428	0.254615	0.425852	0.670215	0.817516	Decidua	3_Monocyte
Gm38190	3.84354	-0.470175	0.941699	-0.499284	0.617579	0.782196	Decidua	3_Monocyte
Dcaf6	9.31647	-0.654455	0.527539	-1.24058	0.21476	0.427635	Decidua	3_Monocyte
Mpc2	216.291	0.065463	0.153125	0.427515	0.669004	0.816874	Decidua	3_Monocyte
Mpzl1	5.48599	-0.340001	0.950261	-0.357798	0.720495	0.849551	Decidua	3_Monocyte
Rcsd1	54.198	-0.814949	0.266681	-3.05589	0.00224393	0.0167747	Decidua	3_Monocyte
Creg1	268.34	-0.277347	0.178613	-1.55278	0.120475	0.294883	Decidua	3_Monocyte
Pou2f1	32.2252	0.152663	0.308093	0.495508	0.620241	0.783837	Decidua	3_Monocyte
Ildr2	3.45163	-0.805774	1.1203	-0.719247	0.471988	0.675116	Decidua	3_Monocyte
Tada1	28.3295	-0.428548	0.354936	-1.2074	0.22728	0.442872	Decidua	3_Monocyte
Pogk	13.5019	-0.232288	0.493464	-0.47073	0.637834	0.796552	Decidua	3_Monocyte
Fam78b	13.7129	-0.00760822	0.548644	-0.0138673	0.988936	0.993824	Decidua	3_Monocyte
Uck2	60.8669	2.7099	0.448313	6.04465	1.49732e-09	9.14766e-08	Decidua	3_Monocyte
Tmco1	139.923	-0.232578	0.180629	-1.2876	0.197886	0.406861	Decidua	3_Monocyte
Aldh9a1	75.0082	-0.533682	0.194867	-2.7387	0.0061682	0.0366521	Decidua	3_Monocyte
Mgst3	38.6187	0.40254	0.35418	1.13654	0.255731	0.473272	Decidua	3_Monocyte
Pbx1	127.622	0.557853	0.305344	1.82696	0.0677052	0.203288	Decidua	3_Monocyte
Rgs5	3.55541	2.38114	1.31636	1.80888	0.0704699	0.208088	Decidua	3_Monocyte
Hsd17b7	4.69882	0.808497	0.864889	0.934799	0.349892	0.568945	Decidua	3_Monocyte
Ddr2	12.2135	-1.51749	0.722015	-2.10175	0.0355754	0.13132	Decidua	3_Monocyte
Uap1	61.9614	0.567467	0.315543	1.79838	0.0721163	0.211269	Decidua	3_Monocyte
Uhmk1	52.6041	-0.341063	0.264	-1.29191	0.19639	0.404657	Decidua	3_Monocyte
Sh2d1b1	17.2848	-0.71258	0.504449	-1.41259	0.157776	0.351076	Decidua	3_Monocyte
Gm7694	2.3293	1.94366	1.20517	1.61277	0.106794	0.273706	Decidua	3_Monocyte
Nos1ap	13.145	-0.536627	0.482969	-1.1111	0.266525	0.484477	Decidua	3_Monocyte
Olfml2b	2.67347	1.44507	1.124	1.28565	0.198566	0.407584	Decidua	3_Monocyte
Atf6	117.926	0.0172636	0.244221	0.0706886	0.943646	0.972018	Decidua	3_Monocyte
Dusp12	16.1145	-0.0573772	0.478547	-0.119899	0.904563	0.954073	Decidua	3_Monocyte
Fcgr2b	324.764	-0.194557	0.185543	-1.04858	0.294372	0.513618	Decidua	3_Monocyte
Fcgr4	231.363	0.381262	0.24239	1.57293	0.115735	0.287588	Decidua	3_Monocyte
Fcgr3	396.383	0.130067	0.153141	0.849331	0.395697	0.610074	Decidua	3_Monocyte
Cfap126	9.29823	-0.533029	0.658158	-0.809879	0.418009	0.630216	Decidua	3_Monocyte
Sdhc	129.536	0.206458	0.175198	1.17843	0.238627	0.455301	Decidua	3_Monocyte
Pcp4l1	5.88129	-0.537825	0.997474	-0.539187	0.589758	0.764106	Decidua	3_Monocyte
Tomm40l	12.9203	0.196078	0.501604	0.390902	0.69587	0.833834	Decidua	3_Monocyte
Fcer1g	1108.4	0.29466	0.122923	2.39712	0.0165247	0.0757633	Decidua	3_Monocyte
Ndufs2	165.135	0.326268	0.177993	1.83303	0.0667976	0.201514	Decidua	3_Monocyte
Adamts4	4.0753	1.29252	1.30268	0.992202	0.321099	0.541018	Decidua	3_Monocyte
B4galt3	31.2685	1.31611	0.432145	3.04554	0.00232265	0.0171871	Decidua	3_Monocyte
Ppox	16.9653	0.0320882	0.427283	0.0750982	0.940137	0.970418	Decidua	3_Monocyte
Usp21	14.856	-1.10222	0.516584	-2.13366	0.0328703	0.124306	Decidua	3_Monocyte
Ufc1	165.086	0.538676	0.162521	3.3145	0.000918067	0.00832692	Decidua	3_Monocyte
Gm20045	6.62059	-1.04434	0.622994	-1.67632	0.0936749	0.250904	Decidua	3_Monocyte
Dedd	19.7875	0.184533	0.403041	0.457852	0.647059	0.802402	Decidua	3_Monocyte
Nit1	32.5643	-0.252848	0.298014	-0.848441	0.396192	0.610534	Decidua	3_Monocyte
Pfdn2	167.673	0.245832	0.221809	1.1083	0.267731	0.485635	Decidua	3_Monocyte
Nectin4	29.8294	0.0931336	0.523104	0.17804	0.858691	0.929437	Decidua	3_Monocyte
Arhgap30	247.439	0.439328	0.173291	2.5352	0.0112382	0.0570044	Decidua	3_Monocyte
Usf1	49.7692	-0.176293	0.268579	-0.656393	0.511572	0.706107	Decidua	3_Monocyte
Tstd1	1.97786	-1.95953	1.23108	-1.59172	0.111448	0.281331	Decidua	3_Monocyte
F11r	13.8641	-0.374887	0.572479	-0.654849	0.512565	0.706934	Decidua	3_Monocyte
B930036N10Rik	27.0646	0.988931	0.457953	2.15946	0.0308145	0.118537	Decidua	3_Monocyte
Alyref2	10.9782	0.766189	0.580194	1.32058	0.186643	0.390939	Decidua	3_Monocyte
Cd244a	73.139	0.700971	0.286403	2.4475	0.0143851	0.0685113	Decidua	3_Monocyte
Ly9	39.6564	-0.770021	0.280657	-2.74364	0.00607627	0.0362646	Decidua	3_Monocyte
Slamf7	94.8463	0.422268	0.433729	0.973576	0.330267	0.550755	Decidua	3_Monocyte
Cd48	184.214	-0.0443181	0.177952	-0.249045	0.803326	0.899417	Decidua	3_Monocyte
Cd84	195.455	-0.297734	0.18396	-1.61847	0.105561	0.271388	Decidua	3_Monocyte
Slamf6	15.8628	2.08666	0.628499	3.32006	0.00089997	0.00819488	Decidua	3_Monocyte
Vangl2	1.96261	0.438765	1.18521	0.370201	0.711233	0.844198	Decidua	3_Monocyte
Ncstn	88.2296	0.00335803	0.23016	0.01459	0.988359	0.993824	Decidua	3_Monocyte
Copa	175.549	0.248861	0.17311	1.43759	0.150551	0.340407	Decidua	3_Monocyte
Pex19	25.9348	0.343143	0.355937	0.964057	0.335018	0.555169	Decidua	3_Monocyte
Dcaf8	73.4072	-0.627356	0.2471	-2.53888	0.0111209	0.0566311	Decidua	3_Monocyte
Pea15a	70.5027	-0.912185	0.241979	-3.76969	0.000163449	0.00209844	Decidua	3_Monocyte
Igsf8	50.7396	-0.16381	0.249238	-0.657242	0.511025	0.705761	Decidua	3_Monocyte
Pigm	19.1763	0.397418	0.435005	0.913595	0.36093	0.578476	Decidua	3_Monocyte
Slamf9	47.5951	-1.18864	0.461975	-2.57294	0.0100837	0.0525455	Decidua	3_Monocyte
Tagln2	585.756	0.660842	0.129818	5.09053	3.57068e-07	1.09885e-05	Decidua	3_Monocyte
Cfap45	7.09054	-1.89017	0.629317	-3.00352	0.00266876	0.0190208	Decidua	3_Monocyte
Slamf8	67.7465	1.29616	0.346671	3.73886	0.000184856	0.00230179	Decidua	3_Monocyte
Dusp23	26.3056	-0.855709	0.389774	-2.1954	0.0281351	0.110807	Decidua	3_Monocyte
Crp	2.69306	-0.173521	1.20873	-0.143556	0.885851	0.943113	Decidua	3_Monocyte
Cadm3	2.23904	-0.642929	1.1774	-0.546057	0.585027	0.760216	Decidua	3_Monocyte
Aim2	68.3581	0.587099	0.354661	1.65538	0.0978478	0.258083	Decidua	3_Monocyte
Ifi206	170.562	1.47112	0.352607	4.17211	3.01789e-05	0.000517674	Decidua	3_Monocyte
Ifi213	194.447	1.26899	0.328222	3.86625	0.000110522	0.00152299	Decidua	3_Monocyte
Ifi209	358.632	1.6586	0.274089	6.05134	1.43643e-09	8.81912e-08	Decidua	3_Monocyte
Ifi208	74.2076	1.06153	0.528723	2.00773	0.0446722	0.152961	Decidua	3_Monocyte
Ifi207	463.823	0.443094	0.207466	2.13574	0.0327005	0.123871	Decidua	3_Monocyte
Ifi204	573.819	0.995724	0.177258	5.61737	1.93888e-08	9.14297e-07	Decidua	3_Monocyte
Mndal	450.421	0.898199	0.219252	4.09664	4.19188e-05	0.000675165	Decidua	3_Monocyte
Ifi211	224.593	1.72095	0.273289	6.29717	3.03135e-10	2.21349e-08	Decidua	3_Monocyte
Ifi203	476.003	0.935304	0.188874	4.952	7.34532e-07	2.08937e-05	Decidua	3_Monocyte
Ifi205	210.253	3.08364	0.365387	8.4394	3.18982e-17	1.06919e-14	Decidua	3_Monocyte
Olfr432	2.95401	0.929581	1.07275	0.866542	0.386193	0.601327	Decidua	3_Monocyte
Fh1	44.284	-0.218259	0.348315	-0.626615	0.530912	0.720233	Decidua	3_Monocyte
Kmo	14.3954	-1.34177	0.513552	-2.61272	0.00898245	0.0483719	Decidua	3_Monocyte
Opn3	1.8713	-0.431961	1.12449	-0.384138	0.700876	0.837567	Decidua	3_Monocyte
Chml	19.0874	-0.725538	0.415434	-1.74646	0.0807318	0.227089	Decidua	3_Monocyte
Rbm8a2	2.33627	-0.299394	1.15446	-0.259337	0.795375	0.894123	Decidua	3_Monocyte
Cep170	120.802	-0.0551656	0.243208	-0.226825	0.82056	0.907584	Decidua	3_Monocyte
Sdccag8	39.9848	0.107536	0.32517	0.330708	0.740865	0.860803	Decidua	3_Monocyte
Akt3	34.6409	1.28642	0.460951	2.7908	0.00525774	0.0325382	Decidua	3_Monocyte
Zbtb18	36.6178	0.364644	0.377116	0.96693	0.333579	0.554044	Decidua	3_Monocyte
Adss	91.9221	-0.136409	0.226915	-0.601148	0.547742	0.732883	Decidua	3_Monocyte
Desi2	72.4015	-0.0314019	0.215198	-0.145921	0.883984	0.942249	Decidua	3_Monocyte
B230369F24Rik	2.51591	0.053091	1.32766	0.0399884	0.968102	0.984721	Decidua	3_Monocyte
Cox20	79.3326	0.0248011	0.255477	0.0970775	0.922665	0.962558	Decidua	3_Monocyte
Hnrnpu	372.024	-0.0675254	0.123348	-0.547439	0.584077	0.759695	Decidua	3_Monocyte
Efcab2	4.41926	0.339599	0.852196	0.398499	0.690263	0.829661	Decidua	3_Monocyte
Smyd3	14.2828	0.491397	0.581117	0.845607	0.397772	0.611699	Decidua	3_Monocyte
Tfb2m	17.563	-1.39182	0.565792	-2.45995	0.0138958	0.0666848	Decidua	3_Monocyte
Cnst	6.52656	-0.604173	0.659543	-0.916048	0.359642	0.577448	Decidua	3_Monocyte
Sccpdh	5.93824	-0.968496	0.678922	-1.42652	0.153718	0.345428	Decidua	3_Monocyte
Ahctf1	41.4474	-0.444522	0.276772	-1.60609	0.108254	0.275793	Decidua	3_Monocyte
Cdc42bpa	5.71119	-0.25662	0.911336	-0.281587	0.77826	0.88409	Decidua	3_Monocyte
Coq8a	3.23536	-1.56081	0.935565	-1.6683	0.0952554	0.25351	Decidua	3_Monocyte
Psen2	60.6232	-0.192103	0.243469	-0.789026	0.430097	0.640036	Decidua	3_Monocyte
Itpkb	157.718	0.44875	0.224363	2.00011	0.0454881	0.154857	Decidua	3_Monocyte
Parp1	56.7942	-0.808088	0.259221	-3.11737	0.00182471	0.0141881	Decidua	3_Monocyte
Lin9	14.063	-0.697364	0.564934	-1.23442	0.217047	0.430485	Decidua	3_Monocyte
Acbd3	109.197	0.380948	0.225344	1.69052	0.090928	0.245684	Decidua	3_Monocyte
H3f3a	919.475	0.292312	0.125583	2.32764	0.0199312	0.0865209	Decidua	3_Monocyte
Sde2	186.19	0.892003	0.243008	3.67067	0.000241915	0.00286829	Decidua	3_Monocyte
Pycr2	46.4756	-0.366776	0.259156	-1.41527	0.156989	0.350049	Decidua	3_Monocyte
Lefty1	3.41929	-0.297904	1.12194	-0.265525	0.790605	0.891571	Decidua	3_Monocyte
Tmem63a	37.395	0.586145	0.363816	1.6111	0.107158	0.274071	Decidua	3_Monocyte
Ephx1	16.6609	-2.36276	0.659969	-3.5801	0.000343464	0.00378686	Decidua	3_Monocyte
Nvl	36.5622	-1.07046	0.298118	-3.59072	0.000329765	0.00367452	Decidua	3_Monocyte
Cnih4	204.581	0.582164	0.213516	2.72657	0.00639971	0.0376335	Decidua	3_Monocyte
Wdr26	281.75	0.182206	0.143531	1.26945	0.204279	0.414114	Decidua	3_Monocyte
Lbr	107.58	0.546555	0.257557	2.12208	0.0338313	0.127183	Decidua	3_Monocyte
Enah	12.2534	-0.747468	0.757158	-0.987202	0.323544	0.544096	Decidua	3_Monocyte
Srp9	298.223	0.490161	0.185573	2.64134	0.00825779	0.0455209	Decidua	3_Monocyte
Degs1	188.592	0.145191	0.183832	0.789801	0.429644	0.639823	Decidua	3_Monocyte
Fbxo28	63.2277	0.454337	0.290901	1.56183	0.118329	0.291694	Decidua	3_Monocyte
Trp53bp2	41.599	0.397482	0.368577	1.07843	0.280844	0.498572	Decidua	3_Monocyte
Capn2	162.429	0.494011	0.181214	2.72611	0.00640851	0.0376601	Decidua	3_Monocyte
Tlr5	13.5628	-0.0245484	0.632267	-0.038826	0.969029	0.985157	Decidua	3_Monocyte
Disp1	5.27852	-1.45101	0.740855	-1.95856	0.0501648	0.165861	Decidua	3_Monocyte
Brox	66.6899	0.323782	0.328712	0.985003	0.324623	0.545081	Decidua	3_Monocyte
Aida	95.0881	0.452352	0.263954	1.71375	0.0865747	0.237597	Decidua	3_Monocyte
Mia3	120.612	-0.0622711	0.198908	-0.313065	0.754231	0.86851	Decidua	3_Monocyte
Taf1a	2.80855	-0.299976	1.14322	-0.262395	0.793017	0.892796	Decidua	3_Monocyte
Dusp10	12.3651	0.156283	0.551136	0.283565	0.776743	0.883291	Decidua	3_Monocyte
1700056E22Rik	3.11726	-1.05151	0.901404	-1.16652	0.243403	0.460594	Decidua	3_Monocyte
Gm37800	1.69174	-0.350236	1.21183	-0.289014	0.772571	0.881132	Decidua	3_Monocyte
Hlx	40.3119	0.363497	0.327158	1.11107	0.266537	0.484477	Decidua	3_Monocyte
Gm34342	1.72266	-0.0790385	1.28674	-0.0614252	0.951021	0.97524	Decidua	3_Monocyte
2022-03-02	137.557	0.0165595	0.184423	0.089791	0.928453	0.965268	Decidua	3_Monocyte
C130074G19Rik	3.53311	-1.64255	1.34219	-1.22378	0.221034	0.435955	Decidua	3_Monocyte
Rab3gap2	33.2585	-0.412278	0.305045	-1.35153	0.176525	0.377073	Decidua	3_Monocyte
Iars2	29.991	-0.994285	0.424366	-2.34299	0.0191299	0.0841012	Decidua	3_Monocyte
Bpnt1	20.3469	0.138527	0.435462	0.318114	0.750398	0.866185	Decidua	3_Monocyte
4930532G15Rik	3.73501	-1.45219	1.0743	-1.35176	0.176452	0.377073	Decidua	3_Monocyte
Eprs	125.874	-0.2527	0.16096	-1.56996	0.116425	0.288607	Decidua	3_Monocyte
Lyplal1	5.24899	-1.4837	0.904903	-1.63962	0.101083	0.263641	Decidua	3_Monocyte
Tgfb2	125.915	-1.81597	1.07522	-1.68892	0.0912342	0.246243	Decidua	3_Monocyte
Rrp15	32.0412	-0.66257	0.372	-1.7811	0.0748957	0.216114	Decidua	3_Monocyte
Gpatch2	27.8876	-0.740314	0.346867	-2.13429	0.0328194	0.124207	Decidua	3_Monocyte
Kctd3	11.0248	-0.650021	0.521331	-1.24685	0.212454	0.424565	Decidua	3_Monocyte
Cenpf	2.734	-0.502108	1.22247	-0.410731	0.681269	0.824124	Decidua	3_Monocyte
Ptpn14	2.37052	-1.16227	1.26027	-0.922245	0.356401	0.574634	Decidua	3_Monocyte
Smyd2	7.16846	-0.187578	0.715737	-0.262077	0.793262	0.892825	Decidua	3_Monocyte
Rps6kc1	13.2386	-0.641784	0.495026	-1.29647	0.194815	0.402538	Decidua	3_Monocyte
Angel2	48.6552	-0.109594	0.246945	-0.443799	0.657188	0.809459	Decidua	3_Monocyte
Flvcr1	33.4769	-0.00342988	0.325783	-0.0105281	0.9916	0.99505	Decidua	3_Monocyte
Tatdn3	8.6595	-0.355013	0.593464	-0.598205	0.549703	0.734556	Decidua	3_Monocyte
Nsl1	6.9663	-1.04987	0.688654	-1.52453	0.127376	0.305613	Decidua	3_Monocyte
Batf3	54.8108	-1.7988	0.411201	-4.37449	1.21714e-05	0.000239984	Decidua	3_Monocyte
Fam71a	20.7178	-0.520338	0.669142	-0.777619	0.436794	0.646434	Decidua	3_Monocyte
Atf3	474.559	0.382363	0.180791	2.11495	0.0344341	0.128707	Decidua	3_Monocyte
D730003I15Rik	24.0862	-1.25613	0.469165	-2.67738	0.00742005	0.0419623	Decidua	3_Monocyte
Gm37168	3.43393	-2.40799	0.95387	-2.52444	0.0115883	0.0582798	Decidua	3_Monocyte
Nenf	102.428	-1.24509	0.302435	-4.11688	3.8403e-05	0.000629159	Decidua	3_Monocyte
Pacc1	10.4474	-1.53563	0.503533	-3.04972	0.00229053	0.0169697	Decidua	3_Monocyte
Ppp2r5a	247.73	0.856301	0.207545	4.12585	3.69365e-05	0.000607542	Decidua	3_Monocyte
Dtl	3.16201	-1.53997	1.20555	-1.2774	0.201461	0.411076	Decidua	3_Monocyte
Ints7	14.913	-0.869735	0.460915	-1.88697	0.059164	0.186043	Decidua	3_Monocyte
Lpgat1	71.0177	-0.130423	0.239376	-0.544845	0.58586	0.760964	Decidua	3_Monocyte
1700034H15Rik	1.8047	-0.357835	1.28973	-0.27745	0.781434	0.885621	Decidua	3_Monocyte
Slc30a1	46.232	0.0897702	0.404589	0.22188	0.824408	0.908722	Decidua	3_Monocyte
Traf5	15.7996	0.199977	0.490722	0.407515	0.68363	0.825066	Decidua	3_Monocyte
Rcor3	27.2673	-1.40067	0.462087	-3.03118	0.002436	0.0178237	Decidua	3_Monocyte
Sertad4	4.4921	-2.51274	1.19844	-2.09667	0.0360232	0.13253	Decidua	3_Monocyte
Gm15867	2.12918	-3.75981	1.48238	-2.53633	0.011202	0.0568672	Decidua	3_Monocyte
Utp25	7.05223	-0.479426	0.780105	-0.614567	0.538841	0.72623	Decidua	3_Monocyte
Irf6	2.8464	-2.4453	1.65039	-1.48165	0.138433	0.321687	Decidua	3_Monocyte
A130010J15Rik	7.16793	-1.47746	0.681545	-2.16781	0.030173	0.117049	Decidua	3_Monocyte
Traf3ip3	26.4242	-0.00532817	0.393167	-0.0135519	0.989187	0.993996	Decidua	3_Monocyte
Lamb3	5.67897	-0.504405	0.74214	-0.679664	0.496718	0.695606	Decidua	3_Monocyte
Hsd11b1	129.965	-0.344779	0.670284	-0.514378	0.606988	0.77511	Decidua	3_Monocyte
G0s2	48.8396	1.38562	0.46351	2.98941	0.00279517	0.0197638	Decidua	3_Monocyte
Plxna2	1.89924	-0.4036	1.21839	-0.331255	0.740452	0.860725	Decidua	3_Monocyte
Cd34	21.7394	-1.1103	0.634337	-1.75033	0.0800617	0.226024	Decidua	3_Monocyte
A330023F24Rik	10.2972	-2.05575	0.56351	-3.64811	0.000264179	0.00306775	Decidua	3_Monocyte
Cd46	2.68815	-1.63174	1.1424	-1.42834	0.153194	0.344788	Decidua	3_Monocyte
Cr1l	105.137	0.110579	0.197983	0.55853	0.576483	0.753733	Decidua	3_Monocyte
Nmt2	22.7694	-0.305008	0.394703	-0.772754	0.439668	0.648829	Decidua	3_Monocyte
Rpp38	4.83154	-1.02201	0.828918	-1.23294	0.217597	0.431024	Decidua	3_Monocyte
Dclre1c	108.204	-0.388255	0.268548	-1.44575	0.148246	0.336731	Decidua	3_Monocyte
Suv39h2	3.5742	-0.351633	0.906716	-0.387809	0.698157	0.835444	Decidua	3_Monocyte
Hspa14	68.2543	0.215135	0.236314	0.910378	0.362623	0.580066	Decidua	3_Monocyte
Gm45902	8.43097	0.266344	0.648861	0.41048	0.681454	0.824124	Decidua	3_Monocyte
Fam107b	83.1127	0.229965	0.266732	0.862159	0.3886	0.603634	Decidua	3_Monocyte
Frmd4a	101.109	0.511999	0.343445	1.49078	0.13602	0.318577	Decidua	3_Monocyte
Prpf18	36.3292	0.242953	0.304931	0.796746	0.425599	0.636474	Decidua	3_Monocyte
Sephs1	23.0195	0.09978	0.376959	0.264697	0.791243	0.891981	Decidua	3_Monocyte
Phyh	118.813	0.674657	0.232702	2.89924	0.00374072	0.0250634	Decidua	3_Monocyte
Mcm10	3.61844	-0.87197	0.960662	-0.907676	0.364049	0.580999	Decidua	3_Monocyte
Optn	16.3875	0.836393	0.630452	1.32666	0.184622	0.388412	Decidua	3_Monocyte
Ccdc3	3.85326	-2.0856	1.08014	-1.93087	0.0534997	0.173284	Decidua	3_Monocyte
Camk1d	93.7943	-0.159415	0.20003	-0.796957	0.425476	0.636474	Decidua	3_Monocyte
Cdc123	79.5545	-0.104103	0.216624	-0.480571	0.630821	0.790966	Decidua	3_Monocyte
Nudt5	43.2521	-0.333607	0.292375	-1.14102	0.25386	0.470846	Decidua	3_Monocyte
Sec61a2	15.9038	-0.602079	0.448585	-1.34218	0.179539	0.3807	Decidua	3_Monocyte
Upf2	53.2928	0.270727	0.25225	1.07325	0.28316	0.501489	Decidua	3_Monocyte
Usp6nl	20.3206	-0.434701	0.366105	-1.18737	0.235083	0.451874	Decidua	3_Monocyte
Celf2	288.978	-0.130291	0.155858	-0.835958	0.403179	0.617007	Decidua	3_Monocyte
Gm10115	2.17462	-1.57398	2.08992	-0.753128	0.451373	0.658657	Decidua	3_Monocyte
Taf3	62.0377	-0.48299	0.245313	-1.96887	0.0489678	0.162858	Decidua	3_Monocyte
Atp5c1	367.214	0.277642	0.157559	1.76214	0.0780452	0.22205	Decidua	3_Monocyte
Kin	47.5301	0.133505	0.293566	0.454772	0.649273	0.804183	Decidua	3_Monocyte
Itih5	40.8395	-1.22707	0.59444	-2.06425	0.0389941	0.139851	Decidua	3_Monocyte
Sfmbt2	3.19031	2.5666	1.29191	1.98668	0.046958	0.158296	Decidua	3_Monocyte
Pfkfb3	83.8023	1.35013	0.480464	2.81006	0.00495323	0.031088	Decidua	3_Monocyte
Rbm17	84.2438	0.330889	0.212299	1.5586	0.119092	0.293051	Decidua	3_Monocyte
Il2ra	1.71275	2.45237	1.39222	1.76148	0.0781564	0.222315	Decidua	3_Monocyte
Il15ra	42.3388	2.67241	0.612927	4.36009	1.30009e-05	0.000253518	Decidua	3_Monocyte
Fbh1	49.468	0.447255	0.320801	1.39418	0.163262	0.358939	Decidua	3_Monocyte
Ankrd16	18.4871	0.0407653	0.460117	0.0885976	0.929402	0.965845	Decidua	3_Monocyte
Itga8	5.11598	0.120243	0.843943	0.142477	0.886703	0.943652	Decidua	3_Monocyte
Mindy3	74.4488	0.782569	0.260552	3.0035	0.00266891	0.0190208	Decidua	3_Monocyte
Pter	5.3473	-1.76712	0.817722	-2.16103	0.0306933	0.118254	Decidua	3_Monocyte
Rsu1	164.933	0.0632317	0.158925	0.397871	0.690725	0.830075	Decidua	3_Monocyte
Trdmt1	7.41899	-0.298426	0.655062	-0.455568	0.6487	0.803636	Decidua	3_Monocyte
Vim	808.373	0.537672	0.129751	4.14388	3.41472e-05	0.000572288	Decidua	3_Monocyte
St8sia6	9.14596	-2.76271	0.651596	-4.23991	2.23605e-05	0.000401324	Decidua	3_Monocyte
Hacd1	16.1753	-0.0479406	0.63791	-0.0751525	0.940093	0.970418	Decidua	3_Monocyte
Stamos	2.72017	-1.15531	0.961169	-1.20199	0.229368	0.445377	Decidua	3_Monocyte
Stam	23.6048	0.429535	0.393234	1.09231	0.274695	0.493235	Decidua	3_Monocyte
Mrc1	227.498	-2.51463	0.286969	-8.76271	1.90617e-18	8.44297e-16	Decidua	3_Monocyte
Nsun6	18.8386	-0.0702132	0.434332	-0.161658	0.871575	0.935196	Decidua	3_Monocyte
Arl5b	98.0306	0.86704	0.246511	3.51724	0.000436059	0.00461067	Decidua	3_Monocyte
Plxdc2	29.2427	-1.99083	0.364258	-5.46544	4.61761e-08	1.94788e-06	Decidua	3_Monocyte
Mllt10	76.2165	-0.0554601	0.237528	-0.233489	0.815382	0.905315	Decidua	3_Monocyte
Dnajc1	95.7794	-0.136097	0.199684	-0.681564	0.495515	0.694609	Decidua	3_Monocyte
Commd3	107.351	-0.00895999	0.203655	-0.043996	0.964908	0.983282	Decidua	3_Monocyte
Bmi1	22.9371	0.545113	0.422251	1.29097	0.196714	0.405037	Decidua	3_Monocyte
Pip4k2a	174.655	-0.614024	0.210162	-2.92166	0.00348166	0.023699	Decidua	3_Monocyte
Armc3	12.4338	-0.446116	0.550712	-0.810072	0.417899	0.630216	Decidua	3_Monocyte
Msrb2	17.4408	-2.08712	0.527872	-3.95384	7.69083e-05	0.00112082	Decidua	3_Monocyte
Otud1	7.29497	-0.48464	0.675959	-0.716967	0.473395	0.67592	Decidua	3_Monocyte
Etl4	5.02422	-1.53973	1.03906	-1.48185	0.13838	0.321624	Decidua	3_Monocyte
Arhgap21	17.8426	-1.18097	0.395428	-2.98656	0.00282135	0.0199035	Decidua	3_Monocyte
Enkur	3.86279	-0.563358	0.821092	-0.686107	0.492645	0.692014	Decidua	3_Monocyte
Thnsl1	3.40703	0.244842	1.06188	0.230574	0.817646	0.906458	Decidua	3_Monocyte
Apbb1ip	261.988	0.200141	0.139765	1.43198	0.152149	0.343208	Decidua	3_Monocyte
Pdss1	8.81893	1.09749	0.669877	1.63834	0.10135	0.263954	Decidua	3_Monocyte
Abi1	235.841	0.292371	0.164971	1.77225	0.0763525	0.21874	Decidua	3_Monocyte
Acbd5	73.7424	-0.585115	0.232294	-2.51885	0.0117738	0.0590215	Decidua	3_Monocyte
Yme1l1	103.109	0.224107	0.255612	0.876747	0.380624	0.596776	Decidua	3_Monocyte
Spopl	60.2468	-0.993434	0.225845	-4.39875	1.08878e-05	0.00021744	Decidua	3_Monocyte
Hnmt	8.81982	-1.02825	0.545294	-1.88567	0.0593391	0.186404	Decidua	3_Monocyte
Il1f9	12.809	4.62668	1.07434	4.30653	1.65833e-05	0.000314474	Decidua	3_Monocyte
Il1f6	21.6938	6.10429	1.82585	3.34326	0.000827992	0.00765842	Decidua	3_Monocyte
Il1rn	265.318	3.30141	0.354637	9.30927	1.28713e-20	9.13363e-18	Decidua	3_Monocyte
Psd4	47.0295	1.34896	0.3661	3.68466	0.000229009	0.00275477	Decidua	3_Monocyte
Pax8	3.70529	0.360788	1.39154	0.259273	0.795424	0.894123	Decidua	3_Monocyte
Ehmt1	43.1185	-0.492614	0.286168	-1.72142	0.0851751	0.235423	Decidua	3_Monocyte
Arrdc1	53.2078	-0.0432771	0.256805	-0.168521	0.866173	0.932925	Decidua	3_Monocyte
Zmynd19	9.61088	-0.967272	0.642644	-1.50515	0.132287	0.313178	Decidua	3_Monocyte
Dph7	5.24641	-1.64715	0.830211	-1.98402	0.0472541	0.158858	Decidua	3_Monocyte
Mrpl41	32.0323	0.215211	0.346427	0.621229	0.534449	0.722423	Decidua	3_Monocyte
Pnpla7	32.1887	-1.26101	0.335044	-3.76371	0.000167414	0.00214048	Decidua	3_Monocyte
Nsmf	7.767	-0.606981	0.584288	-1.03884	0.298879	0.51871	Decidua	3_Monocyte
Nrarp	9.0276	-2.08327	0.601804	-3.4617	0.00053677	0.00547453	Decidua	3_Monocyte
Tor4a	9.23256	-1.38835	0.538712	-2.57717	0.0099612	0.0521261	Decidua	3_Monocyte
Nelfb	36.9123	0.556962	0.367422	1.51586	0.129554	0.308992	Decidua	3_Monocyte
Tubb4b	84.0108	0.254896	0.257712	0.989075	0.322627	0.543053	Decidua	3_Monocyte
Ndor1	9.44673	-1.11674	0.541308	-2.06305	0.0391082	0.140053	Decidua	3_Monocyte
Tmem203	27.018	-0.0660006	0.380757	-0.17334	0.862384	0.93132	Decidua	3_Monocyte
Tprn	8.62158	-0.764906	0.645825	-1.18439	0.23626	0.453014	Decidua	3_Monocyte
Ssna1	69.9233	0.10265	0.270216	0.379882	0.704033	0.839721	Decidua	3_Monocyte
Anapc2	42.0529	-0.181719	0.273307	-0.664889	0.506121	0.702195	Decidua	3_Monocyte
Man1b1	24.6832	-0.00963857	0.394704	-0.0244198	0.980518	0.989329	Decidua	3_Monocyte
Dpp7	31.8901	-1.29955	0.39834	-3.2624	0.00110472	0.00961456	Decidua	3_Monocyte
Uap1l1	58.5299	-0.911319	0.294042	-3.09928	0.0019399	0.0149433	Decidua	3_Monocyte
Entpd2	5.74701	-0.816587	1.3258	-0.615921	0.537946	0.725569	Decidua	3_Monocyte
Npdc1	15.0248	-0.88367	0.854436	-1.03421	0.301036	0.520995	Decidua	3_Monocyte
Fut7	2.78212	-0.568766	1.0818	-0.525757	0.599057	0.770301	Decidua	3_Monocyte
Abca2	5.438	1.06628	0.843012	1.26484	0.205929	0.416424	Decidua	3_Monocyte
Paxx	21.6844	-0.321443	0.398652	-0.806325	0.420055	0.631841	Decidua	3_Monocyte
Ptgds	4.36982	-1.41543	1.19979	-1.17973	0.238107	0.454863	Decidua	3_Monocyte
Fbxw5	22.4668	-0.0709295	0.393856	-0.18009	0.857082	0.928809	Decidua	3_Monocyte
Traf2	23.0013	0.832083	0.382477	2.17551	0.0295918	0.115191	Decidua	3_Monocyte
Edf1	288.734	0.550345	0.151386	3.63538	0.000277567	0.00319627	Decidua	3_Monocyte
Phpt1	6.96773	0.894919	0.82666	1.08257	0.278998	0.496932	Decidua	3_Monocyte
Rabl6	69.2259	-0.373644	0.224243	-1.66624	0.0956648	0.254281	Decidua	3_Monocyte
Tmem141	50.1013	-1.26566	0.303193	-4.17445	2.98708e-05	0.000513811	Decidua	3_Monocyte
Fcna	67.3732	-3.04589	0.564564	-5.39512	6.84778e-08	2.75734e-06	Decidua	3_Monocyte
Bmyc	84.2307	-1.73392	0.3864	-4.48736	7.21099e-06	0.000152352	Decidua	3_Monocyte
Camsap1	13.3935	-0.196961	0.486464	-0.404884	0.685563	0.826164	Decidua	3_Monocyte
Ubac1	17.8989	-0.200607	0.438754	-0.457221	0.647512	0.802563	Decidua	3_Monocyte
Nacc2	27.9211	-2.2001	0.419463	-5.24504	1.56246e-07	5.35293e-06	Decidua	3_Monocyte
Tmem250-ps	15.3345	-0.716913	0.435765	-1.64518	0.0999319	0.262076	Decidua	3_Monocyte
Qsox2	7.27264	-0.420634	0.63641	-0.660949	0.508645	0.703963	Decidua	3_Monocyte
Gpsm1	2.4403	-0.25373	1.09054	-0.232665	0.816021	0.905539	Decidua	3_Monocyte
Dnlz	35.48	-0.34395	0.377585	-0.91092	0.362338	0.579834	Decidua	3_Monocyte
Card9	24.4665	0.0809269	0.451479	0.179249	0.857743	0.928896	Decidua	3_Monocyte
Snapc4	5.43386	0.0249032	0.771995	0.0322582	0.974266	0.986638	Decidua	3_Monocyte
Entr1	46.8567	0.747986	0.289077	2.58749	0.00966768	0.0510207	Decidua	3_Monocyte
Pmpca	33.7604	0.48465	0.328726	1.47433	0.140393	0.324782	Decidua	3_Monocyte
Inpp5e	6.18237	-1.12149	0.714162	-1.57036	0.116331	0.288489	Decidua	3_Monocyte
Sec16a	48.75	0.150851	0.258216	0.584202	0.559084	0.741658	Decidua	3_Monocyte
Notch1	66.2916	0.575049	0.265597	2.16512	0.0303788	0.117461	Decidua	3_Monocyte
Egfl7	5.49413	-0.259908	0.945787	-0.274806	0.783465	0.886788	Decidua	3_Monocyte
Agpat2	37.9721	-0.468635	0.33064	-1.41736	0.156379	0.349443	Decidua	3_Monocyte
Surf6	10.2774	-1.42915	0.571784	-2.49946	0.0124382	0.061212	Decidua	3_Monocyte
Med22	11.8967	-0.645899	0.536874	-1.20307	0.228947	0.444908	Decidua	3_Monocyte
Rpl7a	613.918	0.228762	0.143834	1.59046	0.111731	0.281711	Decidua	3_Monocyte
Surf1	40.01	-0.131498	0.305522	-0.430404	0.666902	0.816097	Decidua	3_Monocyte
Surf2	23.8914	-0.100301	0.403333	-0.24868	0.803608	0.899571	Decidua	3_Monocyte
Surf4	204.787	0.61261	0.155786	3.93239	8.41064e-05	0.00120171	Decidua	3_Monocyte
Rexo4	27.6912	-0.220311	0.338505	-0.650835	0.515153	0.708935	Decidua	3_Monocyte
Cacfd1	24.4494	-0.0368286	0.360744	-0.102091	0.918685	0.961074	Decidua	3_Monocyte
Slc2a6	68.6315	1.96322	0.368468	5.32805	9.92747e-08	3.71965e-06	Decidua	3_Monocyte
Vav2	24.6752	-0.983509	0.342047	-2.87537	0.00403558	0.0265839	Decidua	3_Monocyte
Brd3	39.304	-0.642742	0.296827	-2.16538	0.0303589	0.117461	Decidua	3_Monocyte
Wdr5	21.7334	0.0811014	0.386113	0.210046	0.833632	0.914363	Decidua	3_Monocyte
Rxra	26.7375	-0.492043	0.33757	-1.4576	0.144951	0.331676	Decidua	3_Monocyte
Col5a1	15.5288	-0.872092	0.83501	-1.04441	0.296296	0.515887	Decidua	3_Monocyte
Olfm1	76.6601	0.0347559	0.32944	0.1055	0.915979	0.960268	Decidua	3_Monocyte
Mrps2	13.2189	-0.472454	0.551826	-0.856165	0.391907	0.607022	Decidua	3_Monocyte
Gm10134	17.2429	-2.71151	0.560424	-4.83832	1.30938e-06	3.4551e-05	Decidua	3_Monocyte
Ralgds	51.2688	0.581641	0.360564	1.61314	0.106714	0.273556	Decidua	3_Monocyte
Gtf3c5	8.54104	-0.577172	0.639549	-0.902467	0.366809	0.584049	Decidua	3_Monocyte
Tsc1	29.9305	-1.02635	0.406563	-2.52446	0.0115877	0.0582798	Decidua	3_Monocyte
Spaca9	5.49882	-0.0354582	0.751691	-0.0471713	0.962377	0.981771	Decidua	3_Monocyte
Ak8	1.96926	0.904693	1.38805	0.651772	0.514548	0.708497	Decidua	3_Monocyte
Gtf3c4	8.22205	-0.303476	0.66615	-0.455567	0.648702	0.803636	Decidua	3_Monocyte
Ddx31	12.5049	-0.673593	0.527286	-1.27747	0.201436	0.411076	Decidua	3_Monocyte
Ttf1	26.5271	-0.0782299	0.371784	-0.210417	0.833342	0.914262	Decidua	3_Monocyte
Setx	55.2063	-0.276119	0.255025	-1.08272	0.278934	0.496889	Decidua	3_Monocyte
6530402F18Rik	10.7154	2.61376	0.832592	3.13931	0.00169346	0.0133687	Decidua	3_Monocyte
Med27	24.6646	0.570515	0.393588	1.44952	0.147192	0.334887	Decidua	3_Monocyte
Rapgef1	37.4194	0.942164	0.366394	2.57145	0.0101275	0.052655	Decidua	3_Monocyte
Trub2	19.1595	-0.149506	0.432702	-0.345518	0.729705	0.854385	Decidua	3_Monocyte
Coq4	7.30926	0.33366	0.631599	0.528277	0.597307	0.769162	Decidua	3_Monocyte
Slc27a4	22.9107	0.587844	0.398168	1.47637	0.139844	0.323844	Decidua	3_Monocyte
Urm1	37.4789	0.0729195	0.348819	0.209047	0.834411	0.914814	Decidua	3_Monocyte
Cercam	4.03734	-0.970751	0.855533	-1.13467	0.256512	0.473958	Decidua	3_Monocyte
Odf2	29.5333	-0.0218874	0.348123	-0.0628727	0.949868	0.974726	Decidua	3_Monocyte
Gle1	17.7381	0.103285	0.432531	0.238792	0.811267	0.903253	Decidua	3_Monocyte
Sptan1	95.1877	-0.112268	0.213505	-0.525832	0.599005	0.770301	Decidua	3_Monocyte
Wdr34	1.81587	0.942378	1.25472	0.751068	0.452612	0.659689	Decidua	3_Monocyte
Set	286.788	-0.0431078	0.141591	-0.304453	0.760783	0.873147	Decidua	3_Monocyte
Pkn3	1.88677	-0.981029	1.23095	-0.796968	0.42547	0.636474	Decidua	3_Monocyte
Zdhhc12	22.42	-0.354474	0.413706	-0.856824	0.391542	0.606749	Decidua	3_Monocyte
Zer1	9.35741	-0.555146	0.553455	-1.00306	0.315834	0.535062	Decidua	3_Monocyte
Tbc1d13	50.2037	0.58019	0.337184	1.72069	0.0853066	0.235681	Decidua	3_Monocyte
Endog	19.2935	-0.32325	0.448255	-0.721129	0.47083	0.674666	Decidua	3_Monocyte
Spout1	13.9089	-0.513424	0.487085	-1.05408	0.291848	0.510652	Decidua	3_Monocyte
Kyat1	4.13622	-0.637388	0.880898	-0.723567	0.469332	0.673316	Decidua	3_Monocyte
Lrrc8a	19.1645	-0.337374	0.403785	-0.83553	0.403419	0.617223	Decidua	3_Monocyte
Phyhd1	17.0098	-3.12009	0.635507	-4.90961	9.1257e-07	2.53192e-05	Decidua	3_Monocyte
Dolk	11.3689	-0.898314	0.523033	-1.71751	0.0858865	0.236914	Decidua	3_Monocyte
Nup188	14.4383	0.277521	0.477212	0.581546	0.560873	0.742532	Decidua	3_Monocyte
Sh3glb2	26.2202	-0.880532	0.33417	-2.63498	0.00841414	0.0461531	Decidua	3_Monocyte
Miga2	4.21127	-1.39715	0.821749	-1.70022	0.0890893	0.24209	Decidua	3_Monocyte
Dolpp1	13.5301	-0.681602	0.513848	-1.32647	0.184686	0.388413	Decidua	3_Monocyte
Crat	31.7319	-0.511294	0.357116	-1.43173	0.152221	0.343244	Decidua	3_Monocyte
Ptpa	71.2521	-0.107063	0.23426	-0.457025	0.647653	0.802657	Decidua	3_Monocyte
Ier5l	23.5732	-2.244	0.504262	-4.45007	8.58407e-06	0.000178025	Decidua	3_Monocyte
Ntmt1	20.9944	-0.61673	0.452505	-1.36292	0.172907	0.372354	Decidua	3_Monocyte
Asb6	12.4649	0.192592	0.572699	0.336288	0.736654	0.858873	Decidua	3_Monocyte
Ptges	32.1311	5.33445	1.05455	5.0585	4.22566e-07	1.28133e-05	Decidua	3_Monocyte
Tor1b	52.2873	0.280154	0.257806	1.08668	0.277176	0.495155	Decidua	3_Monocyte
Tor1a	101.781	0.476784	0.207123	2.30193	0.0213389	0.0908186	Decidua	3_Monocyte
BC005624	89.7523	0.588912	0.204827	2.87517	0.00403809	0.0265839	Decidua	3_Monocyte
Usp20	2.7642	0.310974	0.984181	0.315973	0.752023	0.867148	Decidua	3_Monocyte
Fnbp1	123.35	-0.713456	0.26444	-2.69799	0.00697596	0.0399796	Decidua	3_Monocyte
D330023K18Rik	11.6502	-0.949927	0.507965	-1.87007	0.0614746	0.190437	Decidua	3_Monocyte
Gpr107	69.7242	-0.0856922	0.240745	-0.355946	0.721881	0.850352	Decidua	3_Monocyte
Hmcn2	1.94383	1.14989	1.37375	0.837044	0.402568	0.616604	Decidua	3_Monocyte
Ass1	141.393	2.77335	0.268812	10.3171	5.89888e-25	9.14473e-22	Decidua	3_Monocyte
Fubp3	25.8219	-0.60039	0.329467	-1.82231	0.0684083	0.204335	Decidua	3_Monocyte
Exosc2	15.7297	-1.52636	0.466533	-3.27172	0.00106897	0.00938244	Decidua	3_Monocyte
Abl1	47.9142	-1.09653	0.301749	-3.63392	0.000279152	0.00320905	Decidua	3_Monocyte
Aif1l	3.85946	0.129351	1.23539	0.104705	0.91661	0.960507	Decidua	3_Monocyte
Nup214	37.3645	-0.274216	0.310333	-0.883619	0.376902	0.593793	Decidua	3_Monocyte
Fam78a	8.17258	-0.838193	0.592282	-1.41519	0.157012	0.350049	Decidua	3_Monocyte
Prrc2b	42.9241	-0.264176	0.299378	-0.882417	0.377551	0.594267	Decidua	3_Monocyte
Pomt1	6.64532	-1.14424	0.697795	-1.63979	0.101048	0.26361	Decidua	3_Monocyte
Uck1	14.6581	-0.359936	0.453829	-0.793109	0.427714	0.637945	Decidua	3_Monocyte
Swi5	267.162	0.054217	0.12726	0.426033	0.670084	0.817468	Decidua	3_Monocyte
Golga2	32.052	0.222068	0.320726	0.692392	0.488691	0.688565	Decidua	3_Monocyte
Dnm1	4.54286	-1.79987	1.06821	-1.68493	0.0920019	0.24783	Decidua	3_Monocyte
Ciz1	36.1662	-0.065182	0.299847	-0.217384	0.827909	0.910582	Decidua	3_Monocyte
1110008P14Rik	82.9345	0.559534	0.260945	2.14426	0.0320119	0.121858	Decidua	3_Monocyte
Lcn2	366.237	2.33484	0.856277	2.72674	0.00639643	0.0376321	Decidua	3_Monocyte
Ptges2	15.5771	-0.387318	0.415743	-0.931629	0.351528	0.570339	Decidua	3_Monocyte
Slc25a25	24.5384	0.116029	0.370479	0.313186	0.754139	0.868496	Decidua	3_Monocyte
Naif1	5.29927	-0.383415	0.83759	-0.457759	0.647125	0.802404	Decidua	3_Monocyte
Fam102a	17.3188	-1.73489	0.409472	-4.23689	2.26639e-05	0.000406182	Decidua	3_Monocyte
Dpm2	62.5703	0.15802	0.282168	0.56002	0.575465	0.752999	Decidua	3_Monocyte
St6galnac4	65.1024	0.450405	0.258808	1.7403	0.0818062	0.22911	Decidua	3_Monocyte
St6galnac6	31.7732	-0.308588	0.332599	-0.927809	0.353507	0.571779	Decidua	3_Monocyte
Ak1	1.98657	1.11477	1.31584	0.847192	0.396888	0.610719	Decidua	3_Monocyte
Eng	29.1273	-0.43759	0.379339	-1.15356	0.248681	0.465039	Decidua	3_Monocyte
Fpgs	5.54122	-0.844712	0.776019	-1.08852	0.276365	0.4943	Decidua	3_Monocyte
Cdk9	114.493	0.10761	0.169138	0.636226	0.524629	0.716412	Decidua	3_Monocyte
Sh2d3c	8.98689	0.0443047	0.607456	0.0729348	0.941858	0.970983	Decidua	3_Monocyte
Tor2a	59.5011	0.318291	0.259106	1.22842	0.219289	0.433533	Decidua	3_Monocyte
Ptrh1	6.79586	-0.261941	0.634001	-0.413155	0.679493	0.823037	Decidua	3_Monocyte
Stxbp1	11.9055	-0.722966	0.513709	-1.40734	0.159325	0.353416	Decidua	3_Monocyte
Fam129b	95.6346	1.54666	0.291736	5.30156	1.14819e-07	4.18819e-06	Decidua	3_Monocyte
Lrsam1	6.00454	-1.37215	0.773217	-1.7746	0.0759637	0.21813	Decidua	3_Monocyte
Rpl12	895.413	-0.185052	0.0916155	-2.01987	0.0433968	0.150159	Decidua	3_Monocyte
Slc2a8	11.9604	-1.99573	0.536944	-3.71684	0.00020173	0.00246732	Decidua	3_Monocyte
Garnl3	2.73813	-2.94922	1.07282	-2.74904	0.00597708	0.0358625	Decidua	3_Monocyte
Ralgps1	10.7514	-0.434857	0.654332	-0.664582	0.506318	0.70231	Decidua	3_Monocyte
Angptl2	10.0035	-0.947599	0.698945	-1.35576	0.175177	0.375417	Decidua	3_Monocyte
Zbtb34	23.5245	-1.19042	0.424133	-2.80672	0.0050048	0.0313324	Decidua	3_Monocyte
Zbtb43	29.7108	0.677619	0.444154	1.52564	0.127099	0.305423	Decidua	3_Monocyte
Mvb12b	17.1608	-1.27895	0.40496	-3.15822	0.00158738	0.0127093	Decidua	3_Monocyte
Pbx3	26.3867	-1.02073	0.381942	-2.67247	0.0075296	0.042398	Decidua	3_Monocyte
Mapkap1	62.1646	0.00652382	0.258438	0.0252433	0.979861	0.989112	Decidua	3_Monocyte
Gapvd1	109.602	-0.0268021	0.184961	-0.144907	0.884784	0.942382	Decidua	3_Monocyte
Hspa5	685.646	0.446894	0.152038	2.93936	0.00328886	0.0226225	Decidua	3_Monocyte
Rabepk	25.8759	-0.170178	0.355664	-0.478479	0.632309	0.79204	Decidua	3_Monocyte
Fbxw2	78.4559	0.231423	0.214942	1.07668	0.281625	0.499735	Decidua	3_Monocyte
Psmd5	22.1362	-0.278656	0.387047	-0.719952	0.471554	0.67503	Decidua	3_Monocyte
Traf1	259.627	1.90065	0.288628	6.58513	4.54484e-11	4.1445e-09	Decidua	3_Monocyte
Cntrl	81.2949	0.478075	0.304195	1.57161	0.116042	0.28809	Decidua	3_Monocyte
Rab14	318.366	0.018464	0.123634	0.149343	0.881283	0.940106	Decidua	3_Monocyte
Gsn	221.631	-0.408478	0.256298	-1.59376	0.110989	0.280572	Decidua	3_Monocyte
Stom	130.731	0.47446	0.229623	2.06626	0.0388042	0.139434	Decidua	3_Monocyte
Ggta1	57.9148	0.444327	0.360989	1.23086	0.218376	0.43222	Decidua	3_Monocyte
Dab2ip	6.22081	-0.506035	0.992458	-0.50988	0.610135	0.777049	Decidua	3_Monocyte
Ndufa8	176.544	0.399717	0.176988	2.25845	0.0239176	0.0979934	Decidua	3_Monocyte
Rbm18	33.3346	-0.0203173	0.313277	-0.0648539	0.94829	0.974168	Decidua	3_Monocyte
Mrrf	17.0665	-0.054869	0.426804	-0.128558	0.897708	0.950165	Decidua	3_Monocyte
Ptgs1	49.1564	-2.93644	0.444794	-6.60179	4.06212e-11	3.84568e-09	Decidua	3_Monocyte
Pdcl	28.1303	-0.113741	0.326168	-0.348718	0.727301	0.852954	Decidua	3_Monocyte
Rc3h2	65.4725	0.0471326	0.306558	0.153748	0.877809	0.938013	Decidua	3_Monocyte
Zbtb6	16.1648	-0.334756	0.51163	-0.654294	0.512922	0.707278	Decidua	3_Monocyte
Zbtb26	6.2651	-0.793834	0.726028	-1.09339	0.274222	0.492669	Decidua	3_Monocyte
Rabgap1	47.3051	-0.990295	0.283453	-3.49369	0.000476402	0.00496082	Decidua	3_Monocyte
Strbp	11.9954	-0.738166	0.515065	-1.43315	0.151814	0.342639	Decidua	3_Monocyte
Dennd1a	109.358	0.167074	0.322674	0.517781	0.604611	0.774067	Decidua	3_Monocyte
Lhx2	4.46689	2.97854	1.33818	2.22582	0.026026	0.104526	Decidua	3_Monocyte
Nek6	17.2894	-0.726399	0.45205	-1.6069	0.108076	0.275568	Decidua	3_Monocyte
Psmb7	192.033	0.706772	0.160004	4.41722	9.99807e-06	0.000203606	Decidua	3_Monocyte
Nr6a1	4.87666	-1.42272	0.819888	-1.73526	0.0826949	0.230883	Decidua	3_Monocyte
Rpl35	469.823	-0.0250499	0.234649	-0.106755	0.914984	0.959549	Decidua	3_Monocyte
Arpc5l	80.5903	-0.387572	0.209652	-1.84865	0.064509	0.197103	Decidua	3_Monocyte
Golga1	22.6658	-1.07699	0.452542	-2.37988	0.0173185	0.078417	Decidua	3_Monocyte
Scai	9.31235	-1.05234	0.506564	-2.07742	0.0377632	0.137022	Decidua	3_Monocyte
Ppp6c	85.9763	0.508309	0.220011	2.31038	0.0208673	0.0893017	Decidua	3_Monocyte
Kynu	2.86297	2.40061	1.27112	1.88858	0.0589486	0.185648	Decidua	3_Monocyte
Arhgap15	136.472	-0.573286	0.212164	-2.70209	0.00689048	0.0396174	Decidua	3_Monocyte
Gtdc1	25.0095	-0.267176	0.364934	-0.73212	0.464095	0.669113	Decidua	3_Monocyte
Zeb2	743.613	0.25489	0.143471	1.77659	0.0756351	0.217741	Decidua	3_Monocyte
Zeb2os	117.455	0.678326	0.202441	3.35073	0.000805999	0.00750537	Decidua	3_Monocyte
Acvr2a	18.4532	0.108378	0.502843	0.215531	0.829354	0.911674	Decidua	3_Monocyte
Orc4	51.7508	-0.0109522	0.259979	-0.0421271	0.966397	0.984416	Decidua	3_Monocyte
Mbd5	27.3109	0.0570532	0.436781	0.130622	0.896075	0.949028	Decidua	3_Monocyte
Epc2	61.4267	0.18079	0.284956	0.63445	0.525787	0.716949	Decidua	3_Monocyte
Kif5c	7.92423	-2.76353	0.970799	-2.84666	0.0044181	0.0285679	Decidua	3_Monocyte
Mmadhc	74.451	0.74714	0.246767	3.02772	0.00246406	0.0179655	Decidua	3_Monocyte
Rnd3	51.3691	-0.408287	0.270805	-1.50768	0.131636	0.312509	Decidua	3_Monocyte
Rbm43	29.7757	0.841006	0.490152	1.71581	0.0861973	0.237077	Decidua	3_Monocyte
Nmi	148.487	1.87304	0.244282	7.66751	1.75369e-14	3.24615e-12	Decidua	3_Monocyte
Tnfaip6	24.5435	4.09148	0.860559	4.75444	1.98997e-06	4.97574e-05	Decidua	3_Monocyte
Rif1	43.1856	-0.889809	0.277028	-3.21198	0.00131823	0.010987	Decidua	3_Monocyte
Arl5a	56.4728	-0.0102131	0.247489	-0.0412669	0.967083	0.984607	Decidua	3_Monocyte
Stam2	70.4204	0.235524	0.307813	0.765153	0.44418	0.652615	Decidua	3_Monocyte
Fmnl2	36.4992	0.553829	0.522106	1.06076	0.2888	0.507394	Decidua	3_Monocyte
Prpf40a	258.391	0.240677	0.144031	1.67101	0.0947197	0.252572	Decidua	3_Monocyte
Arl6ip6	38.8755	0.104666	0.303476	0.344889	0.730178	0.854385	Decidua	3_Monocyte
Rprm	14.1234	-1.40182	0.777389	-1.80325	0.0713497	0.209886	Decidua	3_Monocyte
Nr4a2	99.4107	0.701877	0.453766	1.54678	0.121916	0.296894	Decidua	3_Monocyte
A930012O16Rik	1.79825	-2.60804	1.32634	-1.96634	0.0492592	0.163537	Decidua	3_Monocyte
Gpd2	66.2306	0.992161	0.339068	2.92614	0.00343195	0.0234507	Decidua	3_Monocyte
Cytip	263.287	0.712082	0.321643	2.21389	0.0268364	0.107052	Decidua	3_Monocyte
Acvr1	12.2043	0.0050031	0.559194	0.00894698	0.992861	0.995587	Decidua	3_Monocyte
Upp2	3.62829	-0.305084	0.829516	-0.367786	0.713033	0.845091	Decidua	3_Monocyte
Pkp4	25.1471	-1.70781	0.435263	-3.92362	8.72277e-05	0.00124345	Decidua	3_Monocyte
Tanc1	6.32706	0.227236	0.822081	0.276415	0.782229	0.886278	Decidua	3_Monocyte
Wdsub1	16.5914	-0.677158	0.478449	-1.41532	0.156975	0.350049	Decidua	3_Monocyte
Baz2b	162.042	0.306295	0.224104	1.36675	0.171703	0.370747	Decidua	3_Monocyte
2022-03-07	167.537	0.63947	0.2334	2.7398	0.00614757	0.036567	Decidua	3_Monocyte
Cd302	112.79	0.421424	0.222886	1.89076	0.0586566	0.184997	Decidua	3_Monocyte
Rbms1	398.749	0.673077	0.159225	4.2272	2.36619e-05	0.000422237	Decidua	3_Monocyte
Tank	155.714	0.736867	0.238974	3.08346	0.00204608	0.015536	Decidua	3_Monocyte
Psmd14	130.167	0.987721	0.234501	4.212	2.53115e-05	0.000449477	Decidua	3_Monocyte
Dpp4	17.5158	0.119084	0.463557	0.256891	0.797263	0.895224	Decidua	3_Monocyte
Fap	4.16638	1.20658	1.09161	1.10531	0.269023	0.486928	Decidua	3_Monocyte
Ifih1	219.444	1.47839	0.334101	4.42498	9.64527e-06	0.000197394	Decidua	3_Monocyte
Gca	14.8731	2.37021	0.764303	3.10114	0.00192775	0.0148681	Decidua	3_Monocyte
Galnt3	9.17013	-0.446946	0.613736	-0.728239	0.466467	0.671207	Decidua	3_Monocyte
Ttc21b	5.42069	-1.38659	0.759824	-1.82489	0.068018	0.203906	Decidua	3_Monocyte
Scn7a	10.4418	-1.39835	0.772077	-1.81115	0.0701179	0.207395	Decidua	3_Monocyte
Stk39	13.5692	-0.420562	0.538437	-0.781079	0.434756	0.644495	Decidua	3_Monocyte
Cers6	215.012	0.970431	0.20862	4.65168	3.29248e-06	7.68988e-05	Decidua	3_Monocyte
Nostrin	13.8791	-0.574271	0.508157	-1.13011	0.258432	0.47652	Decidua	3_Monocyte
Spc25	2.72682	-1.80437	0.974197	-1.85216	0.0640032	0.19604	Decidua	3_Monocyte
Dhrs9	6.00739	1.37519	0.889851	1.54542	0.122245	0.297504	Decidua	3_Monocyte
Bbs5	5.07497	-1.321	0.809743	-1.63138	0.102811	0.266825	Decidua	3_Monocyte
Fastkd1	7.66809	-0.160659	0.608097	-0.264199	0.791627	0.892035	Decidua	3_Monocyte
Ppig	245.738	0.560733	0.144777	3.87309	0.000107464	0.0014858	Decidua	3_Monocyte
Ccdc173	2.99274	0.346757	1.11181	0.311885	0.755128	0.869038	Decidua	3_Monocyte
Phospho2	19.6059	0.386889	0.480818	0.804646	0.421024	0.632714	Decidua	3_Monocyte
Klhl23	1.79173	-1.40025	1.43934	-0.972844	0.330631	0.550844	Decidua	3_Monocyte
Ssb	230.226	0.284295	0.130964	2.17079	0.029947	0.116354	Decidua	3_Monocyte
Mettl5	20.8282	0.150725	0.429877	0.350624	0.725871	0.85184	Decidua	3_Monocyte
Gm13625	2.55339	-0.781551	1.10266	-0.70879	0.478455	0.679702	Decidua	3_Monocyte
Ubr3	52.0783	0.0920786	0.276154	0.333432	0.738809	0.860049	Decidua	3_Monocyte
Gorasp2	87.0796	0.549188	0.231217	2.3752	0.0175394	0.0791281	Decidua	3_Monocyte
Tlk1	72.4098	-0.329187	0.27228	-1.20901	0.226661	0.442247	Decidua	3_Monocyte
Mettl8	7.69065	-0.911224	0.614655	-1.4825	0.138208	0.321588	Decidua	3_Monocyte
Dcaf17	24.3255	-1.03602	0.367483	-2.81924	0.00481381	0.0303512	Decidua	3_Monocyte
Dync1i2	209.352	0.869589	0.253548	3.42968	0.000604285	0.00603896	Decidua	3_Monocyte
Slc25a12	49.0004	1.44986	0.389697	3.72048	0.000198848	0.00243446	Decidua	3_Monocyte
Hat1	71.7858	1.09027	0.30676	3.55413	0.000379234	0.00409692	Decidua	3_Monocyte
Metap1d	23.6958	-1.16296	0.365131	-3.18504	0.00144734	0.0118325	Decidua	3_Monocyte
Itga6	56.2727	-2.01369	0.525779	-3.82991	0.000128189	0.00172363	Decidua	3_Monocyte
Pdk1	31.5368	0.213824	0.364527	0.586579	0.557487	0.74041	Decidua	3_Monocyte
Map3k20	38.6909	0.269216	0.351823	0.765201	0.444152	0.652615	Decidua	3_Monocyte
Cdca7	2.83977	-1.04842	0.994206	-1.05453	0.29164	0.510433	Decidua	3_Monocyte
Sp3	130.016	-0.235212	0.229885	-1.02317	0.306227	0.52616	Decidua	3_Monocyte
Sp3os	27.4758	-0.483574	0.325617	-1.4851	0.137517	0.320547	Decidua	3_Monocyte
Ola1	98.9724	0.372135	0.200651	1.85464	0.0636474	0.19524	Decidua	3_Monocyte
Cir1	48.3448	-0.26235	0.245832	-1.06719	0.285886	0.504562	Decidua	3_Monocyte
Scrn3	8.35805	-1.50271	0.689657	-2.17892	0.0293379	0.114346	Decidua	3_Monocyte
Gpr155	14.4634	-2.98826	0.621152	-4.81083	1.50305e-06	3.92437e-05	Decidua	3_Monocyte
Wipf1	151.208	0.0116062	0.209787	0.0553237	0.955881	0.978202	Decidua	3_Monocyte
Atf2	49.8949	-0.0364345	0.285387	-0.127667	0.898413	0.950287	Decidua	3_Monocyte
Atp5g3	247.143	0.383582	0.148691	2.57972	0.00988802	0.0518964	Decidua	3_Monocyte
Lnpk	25.5037	-0.643258	0.405659	-1.58571	0.112805	0.283481	Decidua	3_Monocyte
Hoxd10	4.17783	-1.8521	1.20384	-1.53849	0.123929	0.300483	Decidua	3_Monocyte
Hoxd9	2.99789	-0.783864	1.2905	-0.60741	0.543579	0.729791	Decidua	3_Monocyte
Hoxd8	4.06647	-1.92711	1.1401	-1.6903	0.0909714	0.245735	Decidua	3_Monocyte
Mtx2	52.4037	0.442935	0.26727	1.65725	0.0974681	0.25763	Decidua	3_Monocyte
Hnrnpa3	358.886	0.331214	0.127668	2.59434	0.00947737	0.0503372	Decidua	3_Monocyte
Nfe2l2	360.408	0.546258	0.184191	2.96572	0.00301974	0.0210635	Decidua	3_Monocyte
Agps	99.9239	0.30966	0.2298	1.34752	0.177813	0.378451	Decidua	3_Monocyte
Ttc30b	3.17419	-2.60961	1.29692	-2.01217	0.0442024	0.152024	Decidua	3_Monocyte
Rbm45	4.44814	0.290717	0.802631	0.362205	0.717199	0.847679	Decidua	3_Monocyte
Prkra	43.5921	-0.426839	0.270078	-1.58043	0.114009	0.285156	Decidua	3_Monocyte
Fkbp7	17.8124	-0.803308	0.551103	-1.45764	0.144941	0.331676	Decidua	3_Monocyte
Plekha3	47.9368	0.640519	0.313341	2.04416	0.0409378	0.144195	Decidua	3_Monocyte
Ccdc141	5.24088	-1.03895	0.903893	-1.14942	0.250383	0.466715	Decidua	3_Monocyte
Sestd1	74.9161	0.224638	0.256619	0.875377	0.381369	0.596888	Decidua	3_Monocyte
Cwc22	28.1814	0.242302	0.35542	0.681734	0.495407	0.694609	Decidua	3_Monocyte
Ube2e3	90.5407	0.139735	0.228535	0.611436	0.540911	0.727748	Decidua	3_Monocyte
Itga4	283.798	-0.0532935	0.160323	-0.332412	0.739578	0.860272	Decidua	3_Monocyte
Cerkl	3.42768	0.489588	0.936973	0.522521	0.601308	0.77175	Decidua	3_Monocyte
Itprid2	105.619	0.368222	0.265388	1.38748	0.165294	0.361508	Decidua	3_Monocyte
Pde1a	1.78799	-0.000636887	1.38397	-0.000460187	0.999633	0.999823	Decidua	3_Monocyte
Dnajc10	82.0643	0.819656	0.324133	2.52876	0.0114465	0.0577406	Decidua	3_Monocyte
Nckap1	19.4851	-1.08324	0.616363	-1.75747	0.078837	0.223534	Decidua	3_Monocyte
Dusp19	7.94761	-1.5558	0.580185	-2.68156	0.00732796	0.0415933	Decidua	3_Monocyte
Nup35	10.5307	-0.854405	0.537315	-1.59014	0.111803	0.281745	Decidua	3_Monocyte
Zc3h15	119.843	0.286214	0.174226	1.64278	0.100429	0.262769	Decidua	3_Monocyte
Itgav	94.6197	0.232492	0.257981	0.901199	0.367482	0.5849	Decidua	3_Monocyte
Calcrl	19.3027	-0.868206	0.450087	-1.92897	0.0537341	0.173707	Decidua	3_Monocyte
Tfpi	18.5256	-0.668674	0.483357	-1.3834	0.166543	0.363511	Decidua	3_Monocyte
Ctnnd1	71.1754	-1.52012	0.276705	-5.49365	3.93717e-08	1.69544e-06	Decidua	3_Monocyte
Selenoh	59.2968	-0.272901	0.266679	-1.02333	0.30615	0.52616	Decidua	3_Monocyte
Tmx2	18.594	-0.364831	0.412023	-0.88546	0.375908	0.592941	Decidua	3_Monocyte
Med19	37.2758	-0.16289	0.318341	-0.511682	0.608873	0.776478	Decidua	3_Monocyte
Zdhhc5	69.1784	0.60648	0.258518	2.34599	0.0189768	0.0835762	Decidua	3_Monocyte
Clp1	15.9366	0.394265	0.492025	0.801311	0.422952	0.634197	Decidua	3_Monocyte
Serping1	153.395	-1.40796	0.73937	-1.90427	0.0568751	0.180909	Decidua	3_Monocyte
Ube2l6	90.8668	1.33621	0.312941	4.26983	1.95621e-05	0.000359955	Decidua	3_Monocyte
Timm10	43.6059	-0.36047	0.372516	-0.967663	0.333213	0.553658	Decidua	3_Monocyte
Slc43a3	23.1346	-0.980499	0.466523	-2.10172	0.0355779	0.13132	Decidua	3_Monocyte
Ssrp1	104.169	-0.190431	0.193865	-0.982286	0.325959	0.546659	Decidua	3_Monocyte
Tnks1bp1	11.1928	-0.39022	0.658371	-0.592705	0.553378	0.736769	Decidua	3_Monocyte
Aplnr	4.20228	2.87992	1.3228	2.17714	0.0294702	0.114804	Decidua	3_Monocyte
Gm13713	3.57474	1.71094	1.15804	1.47745	0.139554	0.323565	Decidua	3_Monocyte
Ptprj	222.408	0.247758	0.210049	1.17953	0.238188	0.454883	Decidua	3_Monocyte
4933423P22Rik	3.80694	1.12272	1.00758	1.11427	0.265162	0.483642	Decidua	3_Monocyte
Nup160	12.134	0.31429	0.532606	0.590098	0.555125	0.738302	Decidua	3_Monocyte
Fnbp4	91.3937	0.482891	0.271976	1.77549	0.0758171	0.218028	Decidua	3_Monocyte
Mtch2	113.987	-0.0552429	0.167416	-0.329975	0.741419	0.861158	Decidua	3_Monocyte
Ndufs3	131.144	0.2722	0.19223	1.41601	0.156772	0.349882	Decidua	3_Monocyte
Kbtbd4	8.58552	-0.997468	0.555153	-1.79675	0.0723759	0.211773	Decidua	3_Monocyte
Ptpmt1	83.2071	-0.13776	0.259973	-0.529902	0.59618	0.768189	Decidua	3_Monocyte
Celf1	148.617	-0.0292952	0.188063	-0.155773	0.876212	0.937481	Decidua	3_Monocyte
Rapsn	10.7242	-5.16493	0.90544	-5.70433	1.16804e-08	5.72569e-07	Decidua	3_Monocyte
Psmc3	203.919	0.353893	0.148919	2.37641	0.0174822	0.0789565	Decidua	3_Monocyte
Slc39a13	22.4323	0.107944	0.374573	0.288178	0.773211	0.881618	Decidua	3_Monocyte
Spi1	525.628	0.483511	0.126792	3.81341	0.000137062	0.00182386	Decidua	3_Monocyte
Madd	81.5762	0.489578	0.239298	2.04589	0.0407673	0.143839	Decidua	3_Monocyte
Nr1h3	60.2402	1.18073	0.308552	3.82669	0.000129877	0.00174134	Decidua	3_Monocyte
Gm13783	1.93368	-0.0459359	1.18932	-0.0386237	0.96919	0.985157	Decidua	3_Monocyte
Acp2	139.291	0.285849	0.223417	1.27944	0.200741	0.410282	Decidua	3_Monocyte
Ddb2	4.47115	-0.701141	0.826757	-0.848062	0.396404	0.610556	Decidua	3_Monocyte
Arfgap2	57.7592	0.283932	0.259604	1.09371	0.27408	0.492558	Decidua	3_Monocyte
1110051M20Rik	5.27668	-1.28787	0.700121	-1.8395	0.065842	0.1997	Decidua	3_Monocyte
Lrp4	6.06765	-0.348535	0.937506	-0.371768	0.710065	0.844179	Decidua	3_Monocyte
Ckap5	38.5108	0.126739	0.394083	0.321605	0.747752	0.865147	Decidua	3_Monocyte
Zfp408	4.17567	-0.781348	0.848613	-0.920736	0.357188	0.57538	Decidua	3_Monocyte
Arhgap1	58.4736	-0.121624	0.233723	-0.520377	0.602801	0.772387	Decidua	3_Monocyte
Atg13	17.4983	0.477215	0.42413	1.12516	0.26052	0.478379	Decidua	3_Monocyte
Harbi1	5.88468	-1.26749	0.713754	-1.77581	0.0757646	0.21797	Decidua	3_Monocyte
Ambra1	24.2863	0.698781	0.434653	1.60768	0.107906	0.275303	Decidua	3_Monocyte
Mdk	8.14602	-0.426165	0.773516	-0.550945	0.581671	0.757761	Decidua	3_Monocyte
Dgkz	100.877	-0.119032	0.241326	-0.493242	0.621842	0.784945	Decidua	3_Monocyte
Creb3l1	14.8547	-0.476587	0.715614	-0.665984	0.505422	0.70193	Decidua	3_Monocyte
Phf21a	63.6437	0.0945132	0.283479	0.333404	0.738829	0.860049	Decidua	3_Monocyte
Pex16	23.015	0.341749	0.387471	0.881999	0.377777	0.594405	Decidua	3_Monocyte
Cry2	7.76543	0.56346	0.65709	0.857508	0.391164	0.606706	Decidua	3_Monocyte
Slc35c1	15.0811	0.320693	0.49109	0.653022	0.513742	0.708015	Decidua	3_Monocyte
Chst1	4.63801	0.220421	0.931001	0.236757	0.812845	0.904	Decidua	3_Monocyte
Trp53i11	4.31106	0.267084	0.845404	0.315925	0.75206	0.867148	Decidua	3_Monocyte
Cd82	42.817	0.440775	0.297107	1.48355	0.137927	0.321103	Decidua	3_Monocyte
Ext2	38.4778	-0.951786	0.305099	-3.1196	0.00181096	0.0141078	Decidua	3_Monocyte
Accs	6.87376	-1.32826	0.655231	-2.02716	0.0426455	0.148148	Decidua	3_Monocyte
Gm13889	2.28255	-1.33371	1.12434	-1.18621	0.235538	0.452516	Decidua	3_Monocyte
Alkbh3	29.335	0.228262	0.329842	0.692033	0.488917	0.688575	Decidua	3_Monocyte
Hsd17b12	130.021	0.450838	0.183463	2.45738	0.0139953	0.067067	Decidua	3_Monocyte
Ttc17	28.4204	-0.315492	0.341081	-0.924977	0.354978	0.573122	Decidua	3_Monocyte
2810002D19Rik	4.64223	0.774066	0.822338	0.9413	0.346551	0.565637	Decidua	3_Monocyte
Api5	123.964	0.317738	0.189593	1.67589	0.0937591	0.250934	Decidua	3_Monocyte
B230118H07Rik	12.0917	-0.164038	0.480765	-0.341203	0.732951	0.856203	Decidua	3_Monocyte
Traf6	35.0986	-0.149938	0.326237	-0.4596	0.645803	0.801358	Decidua	3_Monocyte
Prr5l	25.1204	-0.61076	0.41308	-1.47855	0.13926	0.323005	Decidua	3_Monocyte
Commd9	26.5891	-0.082693	0.376124	-0.219856	0.825984	0.909352	Decidua	3_Monocyte
Ldlrad3	25.6478	-0.711752	0.415095	-1.71467	0.0864053	0.237342	Decidua	3_Monocyte
Trim44	50.8854	-0.935296	0.306382	-3.05271	0.00226783	0.0168673	Decidua	3_Monocyte
Pamr1	10.3192	-0.661153	0.642852	-1.02847	0.30373	0.523965	Decidua	3_Monocyte
Cd44	561.859	1.07282	0.199491	5.37777	7.54137e-08	2.98812e-06	Decidua	3_Monocyte
Pdhx	13.998	0.622984	0.502271	1.24033	0.214852	0.427635	Decidua	3_Monocyte
Apip	39.1732	0.482345	0.321084	1.50224	0.133035	0.314207	Decidua	3_Monocyte
Ehf	11.1484	0.323374	1.25134	0.258422	0.796081	0.894581	Decidua	3_Monocyte
Cat	62.1107	-1.09205	0.222778	-4.90195	9.48902e-07	2.62685e-05	Decidua	3_Monocyte
Abtb2	25.2155	2.77885	0.663282	4.18954	2.79522e-05	0.00048757	Decidua	3_Monocyte
Nat10	15.0635	-1.10653	0.462799	-2.39095	0.0168047	0.0767914	Decidua	3_Monocyte
Caprin1	175.311	-0.0521833	0.216201	-0.241365	0.809273	0.902328	Decidua	3_Monocyte
Lmo2	141.877	-0.260974	0.187866	-1.38915	0.164786	0.36101	Decidua	3_Monocyte
Fbxo3	37.6814	-0.29405	0.274918	-1.06959	0.284805	0.503376	Decidua	3_Monocyte
Cd59a	7.96276	-1.00233	0.824891	-1.2151	0.224326	0.439959	Decidua	3_Monocyte
Hipk3	61.5153	0.315893	0.270801	1.16651	0.243407	0.460594	Decidua	3_Monocyte
Cstf3	41.35	0.248322	0.290745	0.85409	0.393055	0.607683	Decidua	3_Monocyte
Tcp11l1	18.733	0.757937	0.446546	1.69733	0.0896341	0.243235	Decidua	3_Monocyte
Depdc7	7.29074	0.403149	0.685745	0.5879	0.556599	0.739548	Decidua	3_Monocyte
Qser1	25.8485	-1.04639	0.371748	-2.81478	0.00488099	0.0306812	Decidua	3_Monocyte
Ccdc73	2.08543	0.174686	1.2126	0.144059	0.885454	0.942771	Decidua	3_Monocyte
Eif3m	221.004	0.156321	0.178559	0.875459	0.381324	0.596888	Decidua	3_Monocyte
Wt1	5.74991	-0.247375	0.882164	-0.280418	0.779157	0.884719	Decidua	3_Monocyte
Rcn1	11.4321	-0.141849	0.74679	-0.189945	0.849352	0.923801	Decidua	3_Monocyte
Elp4	11.1838	-1.62219	0.514044	-3.15575	0.00160085	0.0127924	Decidua	3_Monocyte
Immp1l	40.7747	-0.247309	0.286053	-0.864556	0.387282	0.602191	Decidua	3_Monocyte
Dnajc24	31.9139	0.609909	0.332937	1.83191	0.0669654	0.201922	Decidua	3_Monocyte
Arl14ep	19.1461	-1.33705	0.465838	-2.87021	0.00410197	0.0269452	Decidua	3_Monocyte
Mettl15	2.63123	0.387052	1.22195	0.31675	0.751433	0.866909	Decidua	3_Monocyte
Lin7c	62.5616	0.422134	0.263481	1.60214	0.109125	0.277442	Decidua	3_Monocyte
Lgr4	4.7266	-2.73473	1.21491	-2.25097	0.0243875	0.0993932	Decidua	3_Monocyte
Ccdc34	23.3404	-1.33564	0.354824	-3.76423	0.000167063	0.00213819	Decidua	3_Monocyte
Lpcat4	4.04097	-0.020009	0.968496	-0.0206599	0.983517	0.991351	Decidua	3_Monocyte
Nop10	194.137	-0.208867	0.250349	-0.834302	0.404111	0.617467	Decidua	3_Monocyte
Slc12a6	103.71	-0.39052	0.17343	-2.25174	0.0243389	0.0992278	Decidua	3_Monocyte
Emc4	72.8043	0.20084	0.242596	0.827878	0.40774	0.621456	Decidua	3_Monocyte
Katnbl1	37.4489	-0.346488	0.317475	-1.09139	0.275102	0.493394	Decidua	3_Monocyte
Emc7	154.536	0.234197	0.185665	1.2614	0.207166	0.41838	Decidua	3_Monocyte
Aven	29.0699	0.405233	0.344092	1.17769	0.238921	0.455651	Decidua	3_Monocyte
Fmn1	24.459	-0.297471	0.515677	-0.576856	0.564037	0.745278	Decidua	3_Monocyte
Arhgap11a	21.1266	0.0554871	0.461375	0.120265	0.904274	0.953979	Decidua	3_Monocyte
Aqr	50.2426	-0.0364325	0.260095	-0.140074	0.888602	0.944765	Decidua	3_Monocyte
Zfp770	9.88159	-1.63589	0.548094	-2.98469	0.00283868	0.0200144	Decidua	3_Monocyte
Dph6	13.862	0.61077	0.486465	1.25553	0.209288	0.420916	Decidua	3_Monocyte
BC052040	2.43426	-0.955398	1.23761	-0.771971	0.440132	0.648976	Decidua	3_Monocyte
Meis2	16.7025	-0.775085	0.648191	-1.19577	0.231788	0.448041	Decidua	3_Monocyte
Gm29340	6.03925	-0.271209	0.708711	-0.382679	0.701958	0.838213	Decidua	3_Monocyte
Spred1	140.964	0.272256	0.267057	1.01946	0.307982	0.52786	Decidua	3_Monocyte
Fam98b	46.664	-0.252438	0.351299	-0.718583	0.472398	0.675379	Decidua	3_Monocyte
Rasgrp1	38.3019	1.10355	0.406708	2.71337	0.00666031	0.0386891	Decidua	3_Monocyte
Gm13986	6.48489	1.53649	0.92301	1.66465	0.0959823	0.254789	Decidua	3_Monocyte
Thbs1	550.677	1.83941	0.362067	5.0803	3.76831e-07	1.15222e-05	Decidua	3_Monocyte
Eif2ak4	10.7711	-0.420147	0.518708	-0.809987	0.417948	0.630216	Decidua	3_Monocyte
Srp14	262.235	0.172079	0.133787	1.28622	0.198367	0.407377	Decidua	3_Monocyte
Bmf	6.83661	-1.31901	0.645901	-2.04213	0.041139	0.144739	Decidua	3_Monocyte
Bub1b	4.63361	-1.27857	0.750524	-1.70357	0.0884618	0.241016	Decidua	3_Monocyte
Plcb2	21.9373	0.33056	0.416657	0.793362	0.427567	0.637945	Decidua	3_Monocyte
Inafm2	12.7126	0.316063	0.51897	0.60902	0.542511	0.729031	Decidua	3_Monocyte
Knstrn	2.97557	-0.673853	1.07304	-0.627983	0.530015	0.71966	Decidua	3_Monocyte
Ivd	16.0434	-0.545347	0.436305	-1.24992	0.211328	0.423339	Decidua	3_Monocyte
Bahd1	21.3094	0.121952	0.403902	0.301935	0.762702	0.874136	Decidua	3_Monocyte
Chst14	5.09954	-0.417794	0.731312	-0.571294	0.567801	0.747544	Decidua	3_Monocyte
Ccdc32	24.58	-0.320235	0.342477	-0.935055	0.34976	0.568842	Decidua	3_Monocyte
Rad51	2.487	-2.74306	1.32496	-2.0703	0.038424	0.138608	Decidua	3_Monocyte
Rmdn3	26.7521	0.919849	0.479228	1.91944	0.0549285	0.176352	Decidua	3_Monocyte
Dnajc17	21.2675	0.624591	0.417646	1.4955	0.134783	0.316646	Decidua	3_Monocyte
Zfyve19	15.9778	-0.0702707	0.453667	-0.154895	0.876904	0.937698	Decidua	3_Monocyte
Spint1	27.7446	0.799332	0.730328	1.09448	0.273743	0.492023	Decidua	3_Monocyte
Rhov	24.769	2.52186	0.698015	3.6129	0.000302795	0.00342321	Decidua	3_Monocyte
Vps18	41.7223	-0.344396	0.33251	-1.03575	0.30032	0.520226	Decidua	3_Monocyte
Ino80	58.3069	0.709321	0.251928	2.81557	0.00486901	0.0306214	Decidua	3_Monocyte
Chp1	95.9861	0.401865	0.289504	1.38812	0.165102	0.361379	Decidua	3_Monocyte
Oip5os1	118.892	-0.512746	0.245904	-2.08515	0.0370561	0.135168	Decidua	3_Monocyte
Ndufaf1	17.2431	-1.27542	0.438039	-2.91167	0.00359506	0.024324	Decidua	3_Monocyte
Rtf1	105.286	0.0822383	0.188958	0.435219	0.663403	0.813882	Decidua	3_Monocyte
Rpap1	7.47065	-0.0739452	0.64788	-0.114134	0.909132	0.956242	Decidua	3_Monocyte
Mga	67.239	-0.583122	0.217726	-2.67825	0.00740089	0.0419405	Decidua	3_Monocyte
Mapkbp1	3.34544	1.04519	1.09977	0.950367	0.341926	0.561218	Decidua	3_Monocyte
Jmjd7	6.12987	0.183933	0.740224	0.248484	0.80376	0.89966	Decidua	3_Monocyte
Sptbn5	1.87058	-1.99397	1.28099	-1.55659	0.119568	0.293563	Decidua	3_Monocyte
Ehd4	331.468	-0.0244083	0.198006	-0.12327	0.901893	0.952344	Decidua	3_Monocyte
Vps39	23.8241	-1.51941	0.497245	-3.05566	0.00224567	0.0167776	Decidua	3_Monocyte
Tmem87a	24.171	-0.562536	0.381684	-1.47383	0.140528	0.325033	Decidua	3_Monocyte
Ganc	21.2917	-0.934328	0.38648	-2.41753	0.0156262	0.072741	Decidua	3_Monocyte
Zfp106	164.209	0.0891079	0.193717	0.45999	0.645523	0.801299	Decidua	3_Monocyte
Snap23	152.114	0.105034	0.176095	0.596461	0.550867	0.735238	Decidua	3_Monocyte
Lrrc57	13.108	-0.0673502	0.463522	-0.145301	0.884473	0.942257	Decidua	3_Monocyte
Haus2	16.9918	-0.177227	0.457306	-0.387546	0.698352	0.835516	Decidua	3_Monocyte
Stard9	57.9659	-1.69374	0.363403	-4.66076	3.15039e-06	7.41388e-05	Decidua	3_Monocyte
Cdan1	3.08961	-0.43934	0.896467	-0.490079	0.624078	0.786247	Decidua	3_Monocyte
Ttbk2	9.41461	-1.53561	0.6669	-2.30261	0.021301	0.0907193	Decidua	3_Monocyte
Ubr1	27.0095	-0.302459	0.400917	-0.754418	0.450598	0.657724	Decidua	3_Monocyte
Tmem62	4.76883	0.351938	0.823438	0.4274	0.669088	0.816894	Decidua	3_Monocyte
Ccndbp1	56.8268	0.197396	0.2848	0.693106	0.488243	0.688168	Decidua	3_Monocyte
Lcmt2	6.75855	-1.00821	0.645934	-1.56085	0.118558	0.292086	Decidua	3_Monocyte
Adal	3.75153	-0.577468	0.863853	-0.66848	0.503827	0.70111	Decidua	3_Monocyte
Zscan29	20.2711	0.210414	0.438707	0.479622	0.631496	0.791646	Decidua	3_Monocyte
Tubgcp4	47.9359	-0.415598	0.274755	-1.51261	0.130378	0.310418	Decidua	3_Monocyte
Trp53bp1	13.7213	-0.812758	0.516334	-1.57409	0.115466	0.287264	Decidua	3_Monocyte
Map1a	1.90543	-0.659983	1.3172	-0.501049	0.616336	0.781895	Decidua	3_Monocyte
Ppip5k1	6.94658	0.216307	0.675482	0.320226	0.748797	0.865392	Decidua	3_Monocyte
Ckmt1	9.28148	-1.01556	1.2442	-0.816236	0.414365	0.627085	Decidua	3_Monocyte
Pdia3	477.065	0.30165	0.12407	2.43129	0.015045	0.0707562	Decidua	3_Monocyte
Serf2	818.773	0.200173	0.108565	1.84381	0.0652112	0.198563	Decidua	3_Monocyte
Hypk	48.3757	0.147397	0.271454	0.542991	0.587136	0.76184	Decidua	3_Monocyte
Mfap1b	27.4016	-0.621794	0.324689	-1.91504	0.0554869	0.177795	Decidua	3_Monocyte
Mfap1a	25.2565	-0.534555	0.407512	-1.31175	0.189603	0.395536	Decidua	3_Monocyte
Wdr76	7.35303	-2.05872	0.773651	-2.66104	0.00778996	0.0434012	Decidua	3_Monocyte
Casc4	3.79983	-1.42806	1.12279	-1.27189	0.203414	0.413225	Decidua	3_Monocyte
Ctdspl2	40.7846	-0.115419	0.422022	-0.273491	0.784476	0.88761	Decidua	3_Monocyte
Eif3j1	57.4218	0.269106	0.307918	0.873954	0.382143	0.597658	Decidua	3_Monocyte
Spg11	24.1046	0.380658	0.43474	0.8756	0.381248	0.596888	Decidua	3_Monocyte
B2m	1174.59	-0.00445055	0.10936	-0.0406962	0.967538	0.984689	Decidua	3_Monocyte
Sord	24.5458	-0.398444	0.372706	-1.06906	0.285044	0.503443	Decidua	3_Monocyte
Shf	3.21957	-0.0102244	1.02609	-0.00996434	0.99205	0.99526	Decidua	3_Monocyte
Slc28a2	57.8234	1.69543	0.561459	3.01968	0.00253041	0.0183307	Decidua	3_Monocyte
Gatm	224.745	-1.3257	0.325174	-4.07689	4.56413e-05	0.000722916	Decidua	3_Monocyte
AA467197	239.153	3.34827	0.614196	5.45147	4.99553e-08	2.06515e-06	Decidua	3_Monocyte
Slc30a4	8.07257	-0.612525	0.703875	-0.870219	0.384181	0.599322	Decidua	3_Monocyte
Bloc1s6os	3.65228	-1.19272	1.0273	-1.16102	0.245632	0.462126	Decidua	3_Monocyte
Bloc1s6	30.9616	0.104451	0.359467	0.290572	0.771378	0.880419	Decidua	3_Monocyte
Sqor	94.7712	0.442017	0.211067	2.09421	0.0362416	0.133084	Decidua	3_Monocyte
Sema6d	12.8715	-4.52972	0.716591	-6.32121	2.59518e-10	1.94514e-08	Decidua	3_Monocyte
Slc24a5	9.66136	-0.688226	0.733838	-0.937845	0.348324	0.567141	Decidua	3_Monocyte
Myef2	18.6396	-0.533451	0.4405	-1.21101	0.22589	0.441809	Decidua	3_Monocyte
Dut	17.8974	-1.30072	0.414379	-3.13897	0.00169544	0.0133758	Decidua	3_Monocyte
Fbn1	13.1352	-0.18165	0.766962	-0.236844	0.812778	0.904	Decidua	3_Monocyte
Cep152	4.30534	-0.551121	0.830343	-0.663727	0.506865	0.702783	Decidua	3_Monocyte
Shc4	1.73921	-0.467769	1.28097	-0.365168	0.714986	0.846469	Decidua	3_Monocyte
Eid1	174.226	-0.341631	0.182047	-1.8766	0.0605723	0.188748	Decidua	3_Monocyte
Secisbp2l	80.3656	-0.133925	0.299357	-0.447376	0.654604	0.80764	Decidua	3_Monocyte
Cops2	79.8582	0.0170666	0.254387	0.0670891	0.946511	0.973433	Decidua	3_Monocyte
Galk2	45.3044	-0.629408	0.276927	-2.27283	0.0230363	0.0956145	Decidua	3_Monocyte
Fgf7	2.12926	-1.75014	1.51597	-1.15447	0.248309	0.464581	Decidua	3_Monocyte
Dtwd1	7.86354	-0.213265	0.635536	-0.335567	0.737198	0.858956	Decidua	3_Monocyte
Atp8b4	95.7215	0.770365	0.312258	2.46707	0.0136222	0.0658132	Decidua	3_Monocyte
Slc27a2	1.79801	0.209359	1.68709	0.124095	0.90124	0.952222	Decidua	3_Monocyte
Hdc	70.2357	2.83214	0.372406	7.60497	2.84964e-14	5.04874e-12	Decidua	3_Monocyte
Gabpb1	23.9259	0.916116	0.416	2.2022	0.0276511	0.109457	Decidua	3_Monocyte
Usp8	128.126	0.0803872	0.225358	0.356708	0.72131	0.850053	Decidua	3_Monocyte
Usp50	4.57174	0.53667	0.87475	0.613513	0.539537	0.726444	Decidua	3_Monocyte
Trpm7	92.6183	-0.400252	0.204617	-1.9561	0.050453	0.166636	Decidua	3_Monocyte
Sppl2a	383.384	0.994831	0.192632	5.16441	2.41196e-07	7.81022e-06	Decidua	3_Monocyte
Ap4e1	11.0399	-0.0153348	0.536885	-0.0285626	0.977213	0.987858	Decidua	3_Monocyte
Blvra	99.8901	-0.15316	0.216058	-0.708884	0.478396	0.679696	Decidua	3_Monocyte
Ncaph	2.46623	-1.92272	1.07717	-1.78498	0.0742642	0.214877	Decidua	3_Monocyte
Itpripl1	15.131	-1.59881	0.548166	-2.91666	0.00353806	0.0239907	Decidua	3_Monocyte
1810024B03Rik	3.20525	-0.442648	1.07377	-0.412235	0.680167	0.823612	Decidua	3_Monocyte
Snrnp200	75.9992	0.216815	0.231213	0.937732	0.348382	0.567162	Decidua	3_Monocyte
Ciao1	30.4135	0.0326828	0.324758	0.100637	0.919838	0.9612	Decidua	3_Monocyte
Tmem127	55.6588	0.263401	0.265486	0.992147	0.321126	0.541018	Decidua	3_Monocyte
Stard7	43.226	1.29864	0.408893	3.176	0.00149322	0.0120723	Decidua	3_Monocyte
Dusp2	248.984	1.253	0.356408	3.51563	0.000438705	0.00463442	Decidua	3_Monocyte
Fahd2a	9.38534	-0.553464	0.589848	-0.938315	0.348082	0.567045	Decidua	3_Monocyte
Kcnip3	1.96613	-1.17744	1.09592	-1.07438	0.282652	0.501136	Decidua	3_Monocyte
Mrps5	42.4815	-0.305952	0.291024	-1.0513	0.293123	0.512232	Decidua	3_Monocyte
Mal	9.75023	-1.54016	1.28598	-1.19765	0.231053	0.447179	Decidua	3_Monocyte
Mall	1.73495	-0.25717	1.59676	-0.161057	0.872048	0.935323	Decidua	3_Monocyte
Nphp1	4.46551	-1.84022	1.05342	-1.74691	0.0806535	0.22692	Decidua	3_Monocyte
Mtln	62.4195	-0.823118	0.249033	-3.30526	0.000948892	0.00855244	Decidua	3_Monocyte
Acoxl	2.13804	1.04714	1.1557	0.906062	0.364903	0.581837	Decidua	3_Monocyte
Bcl2l11	197.119	0.931914	0.250914	3.71408	0.000203947	0.00248952	Decidua	3_Monocyte
Morrbid	84.1858	2.15395	0.333037	6.4676	9.95745e-11	8.12449e-09	Decidua	3_Monocyte
Gm14010	4.30125	2.16386	1.09019	1.98484	0.0471624	0.158684	Decidua	3_Monocyte
Anapc1	46.3059	-0.116001	0.286493	-0.404898	0.685553	0.826164	Decidua	3_Monocyte
Mertk	50.5938	-1.60567	0.510278	-3.14666	0.00165145	0.0130871	Decidua	3_Monocyte
Tmem87b	76.9904	-0.376397	0.284193	-1.32444	0.185356	0.389171	Decidua	3_Monocyte
Zc3h8	6.87728	-0.158153	0.79034	-0.200107	0.841397	0.91849	Decidua	3_Monocyte
Gm10762	4.66156	0.191407	0.896927	0.213403	0.831013	0.912305	Decidua	3_Monocyte
Zc3h6	10.5063	-1.40614	0.563236	-2.49653	0.0125414	0.0616481	Decidua	3_Monocyte
Ttl	7.46678	-0.139168	0.72543	-0.191842	0.847866	0.923036	Decidua	3_Monocyte
Polr1b	2.46717	0.545428	1.10367	0.494195	0.621168	0.784254	Decidua	3_Monocyte
Chchd5	25.8841	-0.554035	0.334973	-1.65397	0.0981341	0.258399	Decidua	3_Monocyte
Slc20a1	95.4813	-0.503227	0.215636	-2.33369	0.0196121	0.0855235	Decidua	3_Monocyte
Ckap2l	6.45498	3.02843	1.13922	2.65835	0.00785243	0.0436121	Decidua	3_Monocyte
Gm14023	5.16691	1.00332	0.865279	1.15954	0.246237	0.462669	Decidua	3_Monocyte
Il1a	147.448	3.00323	0.796916	3.76856	0.000164192	0.0021058	Decidua	3_Monocyte
Il1b	760.081	1.90797	0.2759	6.91545	4.66379e-12	5.50362e-10	Decidua	3_Monocyte
Sirpa	303.577	-0.0102668	0.137981	-0.0744075	0.940686	0.970542	Decidua	3_Monocyte
Stk35	21.4995	0.937479	0.435693	2.1517	0.0314213	0.120088	Decidua	3_Monocyte
Tgm3	2.58618	-0.692919	1.00678	-0.688254	0.491293	0.690897	Decidua	3_Monocyte
Snrpb	323.251	0.301788	0.18568	1.62532	0.104095	0.269208	Decidua	3_Monocyte
Nop56	59.6281	-0.308892	0.286264	-1.07904	0.280568	0.498225	Decidua	3_Monocyte
Idh3b	90.7709	0.0884289	0.238848	0.370231	0.711211	0.844198	Decidua	3_Monocyte
Pced1a	12.5833	-1.00111	0.566992	-1.76566	0.0774532	0.220923	Decidua	3_Monocyte
Vps16	29.9333	0.619239	0.339369	1.82468	0.0680497	0.203952	Decidua	3_Monocyte
Ptpra	124.284	-0.339629	0.205202	-1.6551	0.0979051	0.258152	Decidua	3_Monocyte
Mrps26	51.4025	-0.267443	0.315581	-0.847461	0.396738	0.610719	Decidua	3_Monocyte
Ubox5	3.27887	-1.328	0.909954	-1.45942	0.14445	0.331079	Decidua	3_Monocyte
Fastkd5	3.82389	-0.658589	0.789416	-0.834273	0.404127	0.617467	Decidua	3_Monocyte
Lzts3	1.86391	-1.14268	2.13857	-0.534318	0.593122	0.766079	Decidua	3_Monocyte
Ddrgk1	111.546	-0.135945	0.221865	-0.612736	0.540051	0.726906	Decidua	3_Monocyte
Itpa	45.3801	0.683053	0.298803	2.28596	0.0222565	0.0934411	Decidua	3_Monocyte
Slc4a11	2.52439	2.21004	1.25382	1.76264	0.0779616	0.221965	Decidua	3_Monocyte
4930402H24Rik	25.5189	-0.0399887	0.400214	-0.0999185	0.920409	0.961294	Decidua	3_Monocyte
A730017L22Rik	5.18106	-1.80432	0.787416	-2.29145	0.0219373	0.0926657	Decidua	3_Monocyte
Atrn	33.4128	-0.381567	0.308066	-1.23859	0.215498	0.428321	Decidua	3_Monocyte
Adam33	12.7334	-1.84675	0.730475	-2.52815	0.0114667	0.0577971	Decidua	3_Monocyte
Siglec1	75.2319	-0.373493	0.343671	-1.08677	0.277137	0.495155	Decidua	3_Monocyte
1700037H04Rik	26.8465	0.168894	0.337752	0.500052	0.617038	0.782196	Decidua	3_Monocyte
Spef1	4.86941	0.37332	0.951345	0.392413	0.694753	0.833059	Decidua	3_Monocyte
Cenpb	165.18	0.0684789	0.156729	0.436926	0.662165	0.813568	Decidua	3_Monocyte
Cdc25b	10.1988	-0.569367	0.545886	-1.04301	0.296942	0.516622	Decidua	3_Monocyte
Ap5s1	19.6348	-0.227813	0.445962	-0.510836	0.609466	0.776754	Decidua	3_Monocyte
Mavs	20.4567	-0.917014	0.364217	-2.51777	0.0118101	0.0591793	Decidua	3_Monocyte
Pank2	44.6728	0.0924855	0.263477	0.351019	0.725574	0.851734	Decidua	3_Monocyte
Rnf24	11.3887	1.25979	0.599631	2.10095	0.0356454	0.131491	Decidua	3_Monocyte
Smox	180.649	2.27347	0.270456	8.40607	4.23979e-17	1.38373e-14	Decidua	3_Monocyte
Erv3	37.1189	-0.836014	0.620588	-1.34713	0.177937	0.378552	Decidua	3_Monocyte
Prnp	90.5463	-0.854942	0.408898	-2.09084	0.0365422	0.133765	Decidua	3_Monocyte
Rassf2	95.3213	-0.256756	0.227713	-1.12754	0.259515	0.477445	Decidua	3_Monocyte
Slc23a2	34.7684	0.422738	0.355366	1.18958	0.23421	0.451106	Decidua	3_Monocyte
Tmem230	52.01	-0.298468	0.262877	-1.13539	0.256212	0.473835	Decidua	3_Monocyte
Pcna	133.653	-0.11172	0.191219	-0.584251	0.559052	0.741658	Decidua	3_Monocyte
Cds2	40.5266	-0.232313	0.29979	-0.774918	0.438388	0.64748	Decidua	3_Monocyte
Gpcpd1	148.319	-0.07374	0.231994	-0.317853	0.750596	0.866185	Decidua	3_Monocyte
AU019990	2.33462	-1.37702	1.25788	-1.09472	0.273641	0.492023	Decidua	3_Monocyte
Shld1	17.4055	-0.454485	0.495472	-0.917277	0.358998	0.577095	Decidua	3_Monocyte
Trmt6	25.698	-0.446452	0.384294	-1.16175	0.245338	0.461865	Decidua	3_Monocyte
Crls1	21.4825	-0.513741	0.420268	-1.22241	0.221553	0.436627	Decidua	3_Monocyte
Fermt1	3.05737	-0.982234	1.45781	-0.673773	0.500456	0.698475	Decidua	3_Monocyte
Bmp2	36.6759	-4.1171	0.655846	-6.27754	3.43979e-10	2.48025e-08	Decidua	3_Monocyte
Tmx4	57.8193	0.0032948	0.309533	0.0106444	0.991507	0.995037	Decidua	3_Monocyte
Plcb1	124.579	1.74731	0.260447	6.70889	1.96108e-11	2.0438e-09	Decidua	3_Monocyte
Plcb4	1.96647	0.000499834	1.35918	0.000367746	0.999707	0.999823	Decidua	3_Monocyte
Mkks	7.07999	0.342456	0.727805	0.470532	0.637975	0.796552	Decidua	3_Monocyte
Slx4ip	22.1402	-0.174682	0.434339	-0.402178	0.687553	0.827466	Decidua	3_Monocyte
Jag1	12.809	0.0541917	0.61397	0.0882645	0.929666	0.965845	Decidua	3_Monocyte
Btbd3	16.0385	-0.476889	0.625413	-0.762518	0.445751	0.653606	Decidua	3_Monocyte
Tasp1	4.27362	0.490823	0.857187	0.572598	0.566917	0.747	Decidua	3_Monocyte
Esf1	66.223	-0.300253	0.228151	-1.31603	0.188164	0.39326	Decidua	3_Monocyte
Ndufaf5	8.55984	0.0623562	0.590903	0.105527	0.915958	0.960268	Decidua	3_Monocyte
Macrod2	7.80528	-0.505953	0.571792	-0.884855	0.376235	0.593118	Decidua	3_Monocyte
Flrt3	30.3673	3.04387	0.69408	4.38548	1.15729e-05	0.00023038	Decidua	3_Monocyte
Kif16b	23.4659	-1.40342	0.423435	-3.31437	0.000918499	0.00832692	Decidua	3_Monocyte
Snrpb2	143.732	0.36019	0.1746	2.06294	0.0391181	0.140053	Decidua	3_Monocyte
Bfsp1	3.49278	0.470199	0.96045	0.489561	0.624444	0.786309	Decidua	3_Monocyte
Dstn	320.471	-0.181824	0.16349	-1.11214	0.266077	0.484174	Decidua	3_Monocyte
Rrbp1	619.941	0.398732	0.130591	3.05328	0.00226352	0.0168514	Decidua	3_Monocyte
Snx5	267.079	-0.834511	0.157959	-5.2831	1.27015e-07	4.50068e-06	Decidua	3_Monocyte
Mgme1	15.7837	-1.10717	0.508555	-2.17709	0.029474	0.114804	Decidua	3_Monocyte
Kat14	18.1731	-0.542592	0.486119	-1.11617	0.264349	0.482773	Decidua	3_Monocyte
Polr3f	12.7676	0.167622	0.523247	0.320349	0.748704	0.865392	Decidua	3_Monocyte
Rbbp9	8.66839	-0.820166	0.594311	-1.38003	0.167578	0.364936	Decidua	3_Monocyte
Sec23b	68.6261	1.16719	0.295887	3.9447	7.98993e-05	0.00115491	Decidua	3_Monocyte
Smim26	28.105	-0.876767	0.333572	-2.62842	0.00857831	0.046723	Decidua	3_Monocyte
Dtd1	11.7758	-0.407313	0.57287	-0.711005	0.477081	0.678683	Decidua	3_Monocyte
Slc24a3	1.85978	-1.33746	1.62436	-0.823378	0.410293	0.623509	Decidua	3_Monocyte
Rin2	141.286	0.842202	0.37374	2.25344	0.0242313	0.0989519	Decidua	3_Monocyte
Naa20	78.5296	0.149354	0.263588	0.566619	0.570973	0.749781	Decidua	3_Monocyte
Crnkl1	51.9202	0.00485298	0.269395	0.0180143	0.985627	0.99259	Decidua	3_Monocyte
Ralgapa2	29.7389	1.13119	0.413457	2.73593	0.00622034	0.0368057	Decidua	3_Monocyte
Kiz	10.6588	-1.1334	0.57977	-1.95491	0.0505941	0.16688	Decidua	3_Monocyte
Xrn2	253.829	0.593654	0.182286	3.25672	0.00112708	0.009768	Decidua	3_Monocyte
Thbd	50.8043	-0.64388	0.261456	-2.46267	0.0137905	0.0663937	Decidua	3_Monocyte
Cd93	216.511	-0.236067	0.168911	-1.39758	0.162239	0.357449	Decidua	3_Monocyte
Nxt1	33.6438	0.298524	0.369518	0.807873	0.419164	0.631137	Decidua	3_Monocyte
Gzf1	34.3044	-0.109081	0.33252	-0.328045	0.742878	0.86193	Decidua	3_Monocyte
Napb	2.50515	-1.70494	1.32126	-1.2904	0.196913	0.40533	Decidua	3_Monocyte
Cst3	1018.19	-0.313891	0.117856	-2.66336	0.00773654	0.0432147	Decidua	3_Monocyte
Zfp120	34.7867	-1.00566	0.33446	-3.00683	0.00263989	0.0188921	Decidua	3_Monocyte
Gm10130	2.26201	0.796525	1.151	0.692026	0.488921	0.688575	Decidua	3_Monocyte
Zfp442	4.4243	-3.57586	0.864094	-4.13828	3.49919e-05	0.000583292	Decidua	3_Monocyte
Cst7	4.6111	3.88275	1.26722	3.06398	0.00218413	0.0163869	Decidua	3_Monocyte
Apmap	22.8345	-0.134844	0.354614	-0.380256	0.703756	0.839526	Decidua	3_Monocyte
Acss1	18.1282	-2.15856	0.428184	-5.04121	4.62599e-07	1.38579e-05	Decidua	3_Monocyte
Entpd6	8.49187	-0.758252	0.607302	-1.24856	0.211827	0.423995	Decidua	3_Monocyte
Pygb	24.5202	-0.548211	0.39013	-1.4052	0.159961	0.354447	Decidua	3_Monocyte
Abhd12	133.758	-1.14768	0.214555	-5.34912	8.83839e-08	3.38314e-06	Decidua	3_Monocyte
Gins1	3.07568	0.146509	0.99828	0.146761	0.88332	0.941902	Decidua	3_Monocyte
Nanp	8.2573	-2.09091	0.676799	-3.08941	0.00200557	0.0153159	Decidua	3_Monocyte
Nsfl1c	54.8355	0.252385	0.268954	0.938393	0.348043	0.567045	Decidua	3_Monocyte
Fkbp1a	245.059	-0.053316	0.160478	-0.332231	0.739715	0.860272	Decidua	3_Monocyte
Sdcbp2	2.031	-0.424128	1.46257	-0.289987	0.771826	0.880537	Decidua	3_Monocyte
Psmf1	22.4595	0.255668	0.378572	0.675349	0.499454	0.697627	Decidua	3_Monocyte
Angpt4	1.70179	1.34005	1.53401	0.873561	0.382357	0.597724	Decidua	3_Monocyte
Fam110a	25.0955	1.2292	0.530656	2.31638	0.0205374	0.0883258	Decidua	3_Monocyte
Slc52a3	4.09926	-0.646718	0.941698	-0.686758	0.492235	0.691594	Decidua	3_Monocyte
Srxn1	40.0147	0.669454	0.395692	1.69185	0.0906737	0.245211	Decidua	3_Monocyte
Csnk2a1	167.969	-0.0446435	0.156732	-0.28484	0.775766	0.88307	Decidua	3_Monocyte
Tbc1d20	78.2566	0.0631395	0.203588	0.310134	0.756459	0.869875	Decidua	3_Monocyte
Rbck1	77.7804	0.253521	0.217851	1.16374	0.24453	0.461312	Decidua	3_Monocyte
Trib3	2.38769	-0.720118	1.05714	-0.681193	0.495749	0.694643	Decidua	3_Monocyte
Zcchc3	2.19019	-1.68766	1.102	-1.53145	0.125658	0.303027	Decidua	3_Monocyte
Rem1	5.13189	-0.963767	0.830524	-1.16043	0.245873	0.462368	Decidua	3_Monocyte
H13	192.449	0.663098	0.181494	3.65355	0.000258641	0.0030204	Decidua	3_Monocyte
Mcts2	3.32231	-0.24596	0.941904	-0.261131	0.793991	0.89329	Decidua	3_Monocyte
Id1	21.5407	0.878278	0.397958	2.20696	0.0273169	0.108585	Decidua	3_Monocyte
Bcl2l1	51.2147	-0.0387244	0.28392	-0.136392	0.891511	0.946539	Decidua	3_Monocyte
Tpx2	2.4349	2.15947	1.41068	1.5308	0.12582	0.303229	Decidua	3_Monocyte
Pdrg1	46.0369	-0.257017	0.30745	-0.835965	0.403175	0.617007	Decidua	3_Monocyte
Hck	303.611	1.32452	0.200122	6.61858	3.62677e-11	3.54167e-09	Decidua	3_Monocyte
Tm9sf4	88.0988	0.100424	0.206146	0.487149	0.626153	0.787425	Decidua	3_Monocyte
Tspyl3	3.80698	-1.02486	1.05272	-0.973537	0.330286	0.550755	Decidua	3_Monocyte
Plagl2	61.9731	0.629348	0.371761	1.69288	0.090478	0.244788	Decidua	3_Monocyte
Pofut1	26.6698	-0.683088	0.385101	-1.77379	0.0760978	0.218363	Decidua	3_Monocyte
Kif3b	47.0109	-0.202017	0.374136	-0.539956	0.589227	0.76354	Decidua	3_Monocyte
Asxl1	37.7003	-0.580591	0.360731	-1.60948	0.10751	0.27469	Decidua	3_Monocyte
Nol4l	8.28867	0.963461	0.66781	1.44272	0.1491	0.337928	Decidua	3_Monocyte
Commd7	99.9799	0.0543642	0.222636	0.244184	0.807088	0.901474	Decidua	3_Monocyte
Dnmt3b	1.6862	-0.293527	1.64437	-0.178504	0.858327	0.929257	Decidua	3_Monocyte
Mapre1	210.159	0.580319	0.160412	3.61768	0.000297253	0.00338321	Decidua	3_Monocyte
Cdk5rap1	7.64413	-1.13155	0.648297	-1.74542	0.0809121	0.227351	Decidua	3_Monocyte
Snta1	25.2657	-1.20356	0.424053	-2.83824	0.00453635	0.0290468	Decidua	3_Monocyte
Cbfa2t2	13.8562	-0.420537	0.480345	-0.875489	0.381308	0.596888	Decidua	3_Monocyte
1700003F12Rik	1.86013	-2.85137	1.35547	-2.1036	0.0354133	0.130986	Decidua	3_Monocyte
E2f1	13.1727	-0.803306	0.483129	-1.66272	0.0963694	0.25567	Decidua	3_Monocyte
Pxmp4	17.8583	0.222343	0.416594	0.533717	0.593537	0.766217	Decidua	3_Monocyte
Zfp341	3.08401	-0.595159	1.03292	-0.576189	0.564488	0.745636	Decidua	3_Monocyte
Chmp4b	418.83	0.938004	0.152623	6.14591	7.95086e-10	5.27308e-08	Decidua	3_Monocyte
Raly	181.832	0.410872	0.16895	2.43192	0.0150189	0.070662	Decidua	3_Monocyte
Eif2s2	328.683	0.260903	0.134254	1.94335	0.051974	0.170164	Decidua	3_Monocyte
Ahcy	3.22649	0.837052	0.993077	0.842888	0.399291	0.613169	Decidua	3_Monocyte
Itch	163.121	-0.277123	0.171631	-1.61464	0.106388	0.27289	Decidua	3_Monocyte
Dynlrb1	246.113	0.229076	0.167772	1.3654	0.172127	0.371384	Decidua	3_Monocyte
Map1lc3a	69.6504	0.00385299	0.267159	0.0144221	0.988493	0.993824	Decidua	3_Monocyte
Pigu	21.4969	0.0506266	0.367181	0.137879	0.890336	0.945696	Decidua	3_Monocyte
Trp53inp2	26.3523	-0.259804	0.321016	-0.809318	0.418332	0.630472	Decidua	3_Monocyte
Ncoa6	57.3025	-0.0710235	0.26288	-0.270174	0.787026	0.890006	Decidua	3_Monocyte
Acss2	12.121	-0.251327	0.497855	-0.504819	0.613686	0.779889	Decidua	3_Monocyte
Gss	27.1175	-0.0755651	0.339511	-0.222571	0.82387	0.908594	Decidua	3_Monocyte
Trpc4ap	100.086	0.228801	0.213646	1.07093	0.284199	0.502945	Decidua	3_Monocyte
Edem2	63.3184	0.182752	0.291793	0.626306	0.531114	0.72035	Decidua	3_Monocyte
Procr	13.4147	1.17778	0.639779	1.84092	0.0656328	0.19926	Decidua	3_Monocyte
BC029722	30.9393	-0.454574	0.327458	-1.38819	0.16508	0.361379	Decidua	3_Monocyte
Eif6	199.936	1.03782	0.189713	5.47049	4.48792e-08	1.91269e-06	Decidua	3_Monocyte
Uqcc1	20.2461	-0.912935	0.372528	-2.45065	0.0142599	0.0680473	Decidua	3_Monocyte
Cep250	39.3792	-1.08733	0.458375	-2.37213	0.0176857	0.0796722	Decidua	3_Monocyte
Ergic3	105.734	-0.277922	0.178968	-1.55291	0.120443	0.294883	Decidua	3_Monocyte
Cpne1	64.1394	0.399963	0.285734	1.39977	0.161581	0.356698	Decidua	3_Monocyte
Nfs1	30.7199	0.0314667	0.325346	0.0967176	0.922951	0.962678	Decidua	3_Monocyte
Romo1	184.72	0.168797	0.228654	0.738217	0.460383	0.666316	Decidua	3_Monocyte
Rbm39	496.079	0.171868	0.11415	1.50564	0.132159	0.313152	Decidua	3_Monocyte
Phf20	74.5957	-0.890417	0.29403	-3.02832	0.00245922	0.0179407	Decidua	3_Monocyte
Scand1	398.425	0.324753	0.136532	2.37858	0.0173794	0.0785492	Decidua	3_Monocyte
Cnbd2	5.97472	-0.528271	0.797711	-0.662234	0.507821	0.703451	Decidua	3_Monocyte
2900097C17Rik	126.353	0.12813	0.205485	0.623547	0.532925	0.721386	Decidua	3_Monocyte
Epb41l1	38.2589	-1.22992	0.361759	-3.39983	0.000674283	0.00657426	Decidua	3_Monocyte
Aar2	11.4424	0.161073	0.535111	0.301009	0.763408	0.87421	Decidua	3_Monocyte
Dlgap4	85.5987	0.167265	0.195783	0.854338	0.392918	0.607677	Decidua	3_Monocyte
Myl9	113.226	-1.256	0.908696	-1.3822	0.166911	0.364058	Decidua	3_Monocyte
Tgif2	7.30558	1.90225	0.871109	2.18371	0.0289834	0.113428	Decidua	3_Monocyte
5430405H02Rik	13.8845	-0.331599	0.469938	-0.705622	0.480423	0.681405	Decidua	3_Monocyte
Rab5if	319.8	0.92445	0.180657	5.11716	3.10172e-07	9.71403e-06	Decidua	3_Monocyte
Ndrg3	22.9258	-0.441961	0.379705	-1.16396	0.244441	0.461312	Decidua	3_Monocyte
Dsn1	1.74063	-0.465674	1.28202	-0.363234	0.71643	0.847162	Decidua	3_Monocyte
Soga1	12.5727	-0.897368	0.591241	-1.51777	0.129072	0.308252	Decidua	3_Monocyte
Samhd1	618.733	0.693438	0.143048	4.8476	1.24967e-06	3.31871e-05	Decidua	3_Monocyte
Rbl1	17.4869	0.52331	0.516559	1.01307	0.311028	0.530639	Decidua	3_Monocyte
Rpn2	226.134	0.410279	0.175792	2.33389	0.0196014	0.0855071	Decidua	3_Monocyte
Manbal	40.0243	0.69524	0.331943	2.09446	0.0362192	0.133054	Decidua	3_Monocyte
Src	3.75082	-0.168836	0.963814	-0.175175	0.860942	0.930898	Decidua	3_Monocyte
Gm14286	6.89791	2.14525	0.967012	2.21843	0.0265253	0.10605	Decidua	3_Monocyte
Blcap	19.8777	0.442803	0.436759	1.01384	0.310661	0.530398	Decidua	3_Monocyte
Ctnnbl1	55.0075	0.117273	0.26449	0.443394	0.65748	0.809739	Decidua	3_Monocyte
Tti1	12.1411	-1.28424	0.723123	-1.77597	0.0757385	0.21797	Decidua	3_Monocyte
Rprd1b	33.0961	0.161711	0.306547	0.527523	0.597831	0.769437	Decidua	3_Monocyte
Tgm2	274.602	1.20499	0.35475	3.39673	0.000681967	0.00662315	Decidua	3_Monocyte
Lbp	233.985	-1.20815	0.584574	-2.06671	0.0387613	0.139434	Decidua	3_Monocyte
Snhg17	7.00228	-1.20297	0.699222	-1.72044	0.0853531	0.235705	Decidua	3_Monocyte
Ralgapb	34.6091	-0.243147	0.330671	-0.735314	0.462148	0.66715	Decidua	3_Monocyte
Actr5	11.8835	0.812345	0.540148	1.50393	0.132599	0.313536	Decidua	3_Monocyte
Ppp1r16b	2.05706	1.28364	1.31171	0.9786	0.327778	0.548522	Decidua	3_Monocyte
Dhx35	12.3419	-0.973931	0.497968	-1.95581	0.0504876	0.166662	Decidua	3_Monocyte
Mafb	481.293	-0.459153	0.151727	-3.02618	0.00247668	0.0180257	Decidua	3_Monocyte
Top1	332.826	0.121138	0.140803	0.860335	0.389605	0.604968	Decidua	3_Monocyte
Plcg1	3.54315	-0.557891	0.907914	-0.614476	0.538901	0.72623	Decidua	3_Monocyte
Zhx3	7.873	-0.787209	0.562235	-1.40014	0.16147	0.356698	Decidua	3_Monocyte
Lpin3	1.88539	-0.0168663	1.35736	-0.0124259	0.990086	0.994496	Decidua	3_Monocyte
Chd6	50.3246	-0.790845	0.24493	-3.22886	0.00124287	0.0105287	Decidua	3_Monocyte
Srsf6	150.926	0.0253814	0.163868	0.154889	0.876909	0.937698	Decidua	3_Monocyte
Ift52	35.5214	-0.536086	0.297694	-1.80079	0.0717357	0.210722	Decidua	3_Monocyte
Jph2	4.61584	-1.15912	1.21212	-0.95627	0.338936	0.558058	Decidua	3_Monocyte
Oser1	68.6538	0.117072	0.260504	0.449405	0.65314	0.807078	Decidua	3_Monocyte
2900093K20Rik	8.35843	-1.01323	0.595857	-1.70046	0.0890448	0.242072	Decidua	3_Monocyte
Fitm2	3.75905	-1.05706	0.990246	-1.06747	0.285758	0.504409	Decidua	3_Monocyte
Ttpal	23.9605	0.241131	0.367398	0.656321	0.511618	0.706107	Decidua	3_Monocyte
Serinc3	412.7	-0.704067	0.107798	-6.53138	6.51659e-11	5.65166e-09	Decidua	3_Monocyte
Pkig	97.2198	-0.149101	0.195304	-0.763427	0.445209	0.653197	Decidua	3_Monocyte
Ada	14.8881	-1.15725	0.643578	-1.79815	0.0721529	0.211296	Decidua	3_Monocyte
Ywhab	366.776	0.327863	0.13631	2.40528	0.0161602	0.0745052	Decidua	3_Monocyte
Pabpc1l	5.59858	1.25308	0.952569	1.31548	0.18835	0.393517	Decidua	3_Monocyte
Tomm34	45.5806	0.090898	0.290624	0.312769	0.754456	0.868619	Decidua	3_Monocyte
Stk4	115.42	0.0992086	0.186384	0.53228	0.594532	0.767023	Decidua	3_Monocyte
Wfdc15b	5.40248	0.306327	1.39281	0.219935	0.825922	0.909352	Decidua	3_Monocyte
Slpi	441.637	2.61788	0.243315	10.7592	5.36234e-27	1.33007e-23	Decidua	3_Monocyte
Sdc4	293.702	1.43856	0.242887	5.92274	3.16629e-09	1.81761e-07	Decidua	3_Monocyte
Sys1	186.015	0.586841	0.18035	3.2539	0.00113833	0.00983119	Decidua	3_Monocyte
Dbndd2	50.3535	-0.866538	0.285866	-3.03127	0.00243528	0.0178237	Decidua	3_Monocyte
Pigt	47.8153	0.240415	0.320703	0.74965	0.453466	0.660623	Decidua	3_Monocyte
Wfdc2	90.7805	-0.698088	0.971639	-0.718464	0.472471	0.675379	Decidua	3_Monocyte
Wfdc10	21.1884	-1.12427	0.965138	-1.16487	0.24407	0.461209	Decidua	3_Monocyte
Dnttip1	56.3628	0.781945	0.254858	3.06816	0.0021538	0.0162035	Decidua	3_Monocyte
Ube2c	4.82389	-0.891185	0.750206	-1.18792	0.234865	0.451666	Decidua	3_Monocyte
Snx21	12.529	-0.391936	0.549276	-0.713549	0.475506	0.677985	Decidua	3_Monocyte
Acot8	40.2793	0.18682	0.325599	0.573773	0.566121	0.746545	Decidua	3_Monocyte
Zswim1	3.76891	-0.0709979	0.881802	-0.0805146	0.935828	0.968098	Decidua	3_Monocyte
Neurl2	15.9006	-1.32914	0.470131	-2.82717	0.00469608	0.0297602	Decidua	3_Monocyte
Ctsa	379.149	-0.291554	0.13955	-2.08925	0.0366856	0.13416	Decidua	3_Monocyte
Pltp	229.711	-2.16126	0.289301	-7.47061	7.98265e-14	1.23751e-11	Decidua	3_Monocyte
Pcif1	82.7331	0.297156	0.214679	1.38419	0.166302	0.363047	Decidua	3_Monocyte
Zfp335	15.6657	0.212907	0.434812	0.489653	0.62438	0.786309	Decidua	3_Monocyte
Mmp9	17.6422	1.22683	0.726986	1.68756	0.0914962	0.246628	Decidua	3_Monocyte
Ncoa5	18.8596	-0.367256	0.435311	-0.843663	0.398858	0.612814	Decidua	3_Monocyte
Cd40	90.072	1.30128	0.295142	4.40898	1.0386e-05	0.000209455	Decidua	3_Monocyte
Slc35c2	65.8155	0.0998686	0.255048	0.391567	0.695378	0.833566	Decidua	3_Monocyte
Elmo2	79.503	-0.0647551	0.220977	-0.29304	0.769492	0.878913	Decidua	3_Monocyte
Ocstamp	8.24209	0.0680329	0.648667	0.104881	0.91647	0.960507	Decidua	3_Monocyte
Slc13a3	8.87613	-0.334416	0.740871	-0.451382	0.651714	0.805999	Decidua	3_Monocyte
Trp53rka	8.13055	-0.0097385	0.662293	-0.0147042	0.988268	0.993824	Decidua	3_Monocyte
Zmynd8	79.9912	-1.04989	0.2222	-4.72496	2.30163e-06	5.65244e-05	Decidua	3_Monocyte
Ncoa3	114.7	-0.34376	0.213236	-1.61211	0.106938	0.273904	Decidua	3_Monocyte
Sulf2	103.976	-0.907942	0.250748	-3.62094	0.000293535	0.00335214	Decidua	3_Monocyte
5031425F14Rik	7.23032	-1.95669	0.704814	-2.77618	0.00550019	0.0336523	Decidua	3_Monocyte
Prex1	126.674	-0.220549	0.219147	-1.00639	0.314226	0.533255	Decidua	3_Monocyte
Trp53rkb	6.90931	-0.808575	0.758517	-1.06599	0.286426	0.50508	Decidua	3_Monocyte
Arfgef2	20.9679	-0.382574	0.402263	-0.951055	0.341577	0.560793	Decidua	3_Monocyte
Cse1l	37.3035	-0.361274	0.297081	-1.21608	0.223954	0.439336	Decidua	3_Monocyte
Stau1	42.0334	0.101444	0.296433	0.342217	0.732187	0.85561	Decidua	3_Monocyte
Ddx27	46.8346	-0.06559	0.295543	-0.221931	0.824368	0.908722	Decidua	3_Monocyte
Znfx1	155.24	1.14349	0.3346	3.41749	0.000632023	0.00626567	Decidua	3_Monocyte
Zfas1	113.873	-0.100484	0.27252	-0.368724	0.712334	0.844504	Decidua	3_Monocyte
Kcnb1	1.9217	-2.59285	1.73829	-1.49161	0.135802	0.318494	Decidua	3_Monocyte
Ptgis	22.1525	-1.28116	0.879822	-1.45616	0.14535	0.332285	Decidua	3_Monocyte
B4galt5	127.833	1.02091	0.285868	3.57127	0.000355254	0.0038921	Decidua	3_Monocyte
Slc9a8	28.3475	0.754393	0.406889	1.85405	0.0637323	0.195383	Decidua	3_Monocyte
Spata2	36.6508	0.846042	0.388275	2.17898	0.0293334	0.114346	Decidua	3_Monocyte
Rnf114	131.549	1.15178	0.275498	4.18072	2.90582e-05	0.000505158	Decidua	3_Monocyte
Snai1	8.93861	3.4323	1.06416	3.22536	0.00125813	0.0105929	Decidua	3_Monocyte
Ube2v1	128.75	0.463953	0.176259	2.63223	0.00848274	0.0464062	Decidua	3_Monocyte
Tmem189	137.287	0.219304	0.197674	1.10942	0.267247	0.485251	Decidua	3_Monocyte
Cebpb	869.168	0.581615	0.197007	2.95225	0.00315465	0.0218326	Decidua	3_Monocyte
A530013C23Rik	6.39758	0.711007	0.738321	0.963005	0.335545	0.555598	Decidua	3_Monocyte
1200007C13Rik	5.87645	0.279158	0.81523	0.342428	0.732029	0.855602	Decidua	3_Monocyte
Ptpn1	440.388	0.953655	0.175514	5.43349	5.52633e-08	2.26197e-06	Decidua	3_Monocyte
Adnp	80.3695	-0.566675	0.345778	-1.63884	0.101247	0.263906	Decidua	3_Monocyte
Dpm1	167.66	0.189552	0.185665	1.02093	0.307286	0.527323	Decidua	3_Monocyte
Mocs3	4.95923	-0.00897264	0.761204	-0.0117874	0.990595	0.994533	Decidua	3_Monocyte
Nfatc2	33.7636	-2.45385	0.468738	-5.23501	1.64972e-07	5.60542e-06	Decidua	3_Monocyte
Atp9a	8.5307	-1.57829	1.04272	-1.51363	0.13012	0.310083	Decidua	3_Monocyte
Zfp64	13.4261	-0.18399	0.480311	-0.383063	0.701673	0.838034	Decidua	3_Monocyte
Tshz2	16.0433	-1.03201	0.729679	-1.41434	0.157263	0.350282	Decidua	3_Monocyte
Zfp217	37.6695	-0.495435	0.281502	-1.75997	0.0784122	0.222788	Decidua	3_Monocyte
Pfdn4	74.9371	0.444922	0.236338	1.88257	0.0597592	0.187328	Decidua	3_Monocyte
Fam210b	9.59676	0.363036	0.569303	0.637684	0.523679	0.715964	Decidua	3_Monocyte
Aurka	4.12673	-0.470838	0.838646	-0.561427	0.574506	0.752421	Decidua	3_Monocyte
Cstf1	11.4858	0.819973	0.580688	1.41207	0.157929	0.351198	Decidua	3_Monocyte
Cass4	20.6913	0.061772	0.447601	0.138007	0.890235	0.945693	Decidua	3_Monocyte
Rtf2	149.757	0.571514	0.200025	2.85722	0.00427369	0.0278081	Decidua	3_Monocyte
Rae1	47.1148	0.00538436	0.312815	0.0172126	0.986267	0.993025	Decidua	3_Monocyte
Rbm38	23.0329	0.220648	0.465981	0.473513	0.635847	0.795006	Decidua	3_Monocyte
Zbp1	371.542	1.49846	0.187633	7.9861	1.39272e-15	3.1986e-13	Decidua	3_Monocyte
Pmepa1	50.2108	-1.25214	0.333722	-3.75204	0.000175403	0.00221296	Decidua	3_Monocyte
Rab22a	71.9121	0.654455	0.285461	2.29263	0.0218695	0.0925108	Decidua	3_Monocyte
Vapb	101.54	0.0740087	0.192292	0.384877	0.700328	0.837073	Decidua	3_Monocyte
Stx16	154.263	-0.186581	0.224769	-0.830104	0.40648	0.619993	Decidua	3_Monocyte
Npepl1	44.5794	-0.965849	0.29695	-3.25256	0.00114368	0.00987055	Decidua	3_Monocyte
Gnas	525.294	-0.104861	0.116086	-0.903305	0.366364	0.583641	Decidua	3_Monocyte
Gm20721	4.18124	0.300966	0.944023	0.318813	0.749869	0.86591	Decidua	3_Monocyte
Nelfcd	21.2849	0.395742	0.40268	0.98277	0.325721	0.546499	Decidua	3_Monocyte
Ctsz	715.694	0.334708	0.118434	2.82612	0.00471161	0.029813	Decidua	3_Monocyte
Atp5e	587.655	0.211902	0.156053	1.35788	0.1745	0.37472	Decidua	3_Monocyte
Prelid3b	87.3521	0.584587	0.208479	2.80406	0.00504634	0.0315447	Decidua	3_Monocyte
Gm6710	6.48352	-2.35028	0.822857	-2.85625	0.00428683	0.0278352	Decidua	3_Monocyte
Gm14305	1.65677	-0.258816	1.25664	-0.205959	0.836823	0.916091	Decidua	3_Monocyte
Gm14295	3.11158	-2.00225	0.893486	-2.24094	0.0250302	0.101313	Decidua	3_Monocyte
Gm14296	2.53213	-1.80876	0.958024	-1.88801	0.059025	0.185841	Decidua	3_Monocyte
Gm14325	2.91535	0.0858729	1.06193	0.0808647	0.93555	0.96802	Decidua	3_Monocyte
Gm14326	2.44264	0.51738	1.07235	0.482474	0.629469	0.790142	Decidua	3_Monocyte
Zfp971	15.7658	-0.389897	0.428606	-0.909687	0.362988	0.58035	Decidua	3_Monocyte
Zfp931	8.86526	-1.42735	0.570985	-2.49979	0.0124266	0.061212	Decidua	3_Monocyte
Ppp1r3d	6.97418	2.12714	0.928885	2.28999	0.0220217	0.0928641	Decidua	3_Monocyte
Fam217b	18.2136	0.799989	0.469957	1.70226	0.0887067	0.241524	Decidua	3_Monocyte
Taf4	26.5408	-0.847865	0.412086	-2.0575	0.0396385	0.140934	Decidua	3_Monocyte
4921531C22Rik	7.09951	-0.462539	0.637432	-0.725628	0.468067	0.672669	Decidua	3_Monocyte
Lsm14b	20.9934	-0.187297	0.381284	-0.491227	0.623266	0.785703	Decidua	3_Monocyte
Psma7	518.494	0.414752	0.13178	3.1473	0.00164786	0.013067	Decidua	3_Monocyte
Ss18l1	4.49119	-0.0150987	0.811284	-0.0186109	0.985152	0.992434	Decidua	3_Monocyte
Mtg2	15.0895	0.318486	0.534613	0.595732	0.551355	0.735291	Decidua	3_Monocyte
Osbpl2	16.4749	-0.495459	0.408845	-1.21185	0.22557	0.441458	Decidua	3_Monocyte
Adrm1	44.4023	0.866683	0.326845	2.65167	0.00800955	0.0443457	Decidua	3_Monocyte
Lama5	6.19809	0.331741	1.05235	0.315238	0.752581	0.867325	Decidua	3_Monocyte
Rps21	813.889	0.0530264	0.150658	0.351965	0.724865	0.851489	Decidua	3_Monocyte
Cables2	14.8985	-0.557544	0.429086	-1.29937	0.193815	0.401273	Decidua	3_Monocyte
Slco4a1	4.59832	-0.663208	1.05576	-0.628183	0.529884	0.71966	Decidua	3_Monocyte
Mrgbp	24.6723	-0.168615	0.383376	-0.439816	0.660071	0.811957	Decidua	3_Monocyte
Ogfr	178.419	1.33643	0.226379	5.90352	3.55819e-09	1.97886e-07	Decidua	3_Monocyte
Dido1	52.7777	-0.498509	0.27146	-1.8364	0.0662984	0.200642	Decidua	3_Monocyte
Gid8	48.9629	-0.118933	0.272676	-0.436168	0.662715	0.813761	Decidua	3_Monocyte
Slc17a9	5.00191	-1.32765	0.757214	-1.75333	0.0795448	0.225026	Decidua	3_Monocyte
Ythdf1	104.163	0.760595	0.284676	2.67179	0.00754469	0.0424543	Decidua	3_Monocyte
Arfgap1	27.6058	0.23954	0.337459	0.709835	0.477807	0.679174	Decidua	3_Monocyte
9230112E08Rik	2.53209	-0.634778	1.03431	-0.61372	0.539401	0.726346	Decidua	3_Monocyte
Ppdpf	122.775	0.243911	0.220543	1.10596	0.268745	0.486804	Decidua	3_Monocyte
Helz2	114.145	2.57837	0.374119	6.89184	5.50734e-12	6.32427e-10	Decidua	3_Monocyte
Gmeb2	23.208	0.537842	0.457018	1.17685	0.239255	0.455978	Decidua	3_Monocyte
Rtel1	5.50607	-0.436835	0.84567	-0.516554	0.605467	0.774513	Decidua	3_Monocyte
Arfrp1	51.5615	-0.00885849	0.293151	-0.0302182	0.975893	0.987196	Decidua	3_Monocyte
Zgpat	14.2778	-0.695292	0.508764	-1.36663	0.171742	0.370747	Decidua	3_Monocyte
Zbtb46	1.74317	-1.07631	1.21413	-0.886486	0.375355	0.592728	Decidua	3_Monocyte
Tpd52l2	90.084	-0.114201	0.227759	-0.501412	0.616081	0.781731	Decidua	3_Monocyte
Dnajc5	127.932	0.421008	0.191112	2.20293	0.0275995	0.109391	Decidua	3_Monocyte
Uckl1	29.8607	0.482556	0.382107	1.26288	0.206631	0.417505	Decidua	3_Monocyte
Uckl1os	2.02462	-1.91441	1.28432	-1.4906	0.136067	0.318577	Decidua	3_Monocyte
Zfp512b	7.97651	-1.21298	0.642914	-1.8867	0.0592011	0.186065	Decidua	3_Monocyte
Prpf6	51.9058	-0.00820343	0.267734	-0.0306403	0.975556	0.987196	Decidua	3_Monocyte
Samd10	4.36304	-0.585788	0.904358	-0.647739	0.517154	0.710485	Decidua	3_Monocyte
Tcea2	2.0855	-2.19991	1.1325	-1.94253	0.0520735	0.170167	Decidua	3_Monocyte
Rgs19	94.1701	0.317908	0.226797	1.40173	0.160996	0.35585	Decidua	3_Monocyte
Pcmtd2	29.1965	-1.70698	0.313875	-5.4384	5.37624e-08	2.20782e-06	Decidua	3_Monocyte
Polr3k	46.1772	-0.51986	0.30969	-1.67865	0.0932212	0.250245	Decidua	3_Monocyte
Pex2	48.2241	0.39809	0.284773	1.39792	0.162136	0.357351	Decidua	3_Monocyte
Gm8797	4.27687	0.955537	0.914699	1.04465	0.296186	0.515841	Decidua	3_Monocyte
Zc2hc1a	12.9227	-0.0742387	0.48269	-0.153802	0.877766	0.938013	Decidua	3_Monocyte
Gm16685	1.75295	2.48637	1.56897	1.58471	0.113032	0.283755	Decidua	3_Monocyte
Stmn2	3.69735	-1.3273	1.38292	-0.959775	0.337168	0.556503	Decidua	3_Monocyte
Mrps28	58.4591	0.395031	0.28527	1.38476	0.166125	0.362918	Decidua	3_Monocyte
Tpd52	505.458	0.551808	0.152052	3.62908	0.000284432	0.00326019	Decidua	3_Monocyte
Zbtb10	7.44634	-1.24809	0.757639	-1.64734	0.0994887	0.261134	Decidua	3_Monocyte
Zfp704	28.3581	-2.90725	0.482601	-6.02413	1.70017e-09	1.02954e-07	Decidua	3_Monocyte
Pag1	60.5483	0.190845	0.249601	0.7646	0.44451	0.652635	Decidua	3_Monocyte
Fabp5	194.893	0.208402	0.237188	0.878637	0.379598	0.595846	Decidua	3_Monocyte
Fabp4	70.5706	-0.854172	0.470089	-1.81704	0.0692107	0.20584	Decidua	3_Monocyte
Impa1	65.6877	0.244652	0.251029	0.974594	0.329761	0.550312	Decidua	3_Monocyte
Zfand1	14.9986	-0.382013	0.471691	-0.809879	0.418009	0.630216	Decidua	3_Monocyte
Chmp4c	2.65081	-4.12977	1.18139	-3.49567	0.000472864	0.00493672	Decidua	3_Monocyte
Snx16	11.511	-0.580118	0.514029	-1.12857	0.259079	0.477373	Decidua	3_Monocyte
Lrrcc1	25.0982	-1.75714	0.376408	-4.66819	3.03861e-06	7.20552e-05	Decidua	3_Monocyte
E2f5	12.56	-0.544605	0.524488	-1.03835	0.299105	0.518956	Decidua	3_Monocyte
Rbis	96.6025	0.401913	0.298764	1.34525	0.178544	0.379097	Decidua	3_Monocyte
Car13	32.0879	2.43221	0.594275	4.09274	4.26305e-05	0.000683964	Decidua	3_Monocyte
Car2	33.9109	0.0907185	0.648874	0.139809	0.888811	0.944789	Decidua	3_Monocyte
Gm9733	100.383	0.971025	0.372552	2.60641	0.00914958	0.0490272	Decidua	3_Monocyte
Sirpb1a	22.3271	0.850292	0.429296	1.98067	0.0476287	0.159689	Decidua	3_Monocyte
Sirpb1c	143.861	1.26478	0.250169	5.05572	4.2876e-07	1.29695e-05	Decidua	3_Monocyte
Ythdf3	106.023	0.260907	0.20894	1.24872	0.211767	0.423976	Decidua	3_Monocyte
Cyp7b1	2.7351	0.965027	1.15337	0.836704	0.402759	0.616659	Decidua	3_Monocyte
Armc1	54.2954	-0.132162	0.249887	-0.528888	0.596883	0.768696	Decidua	3_Monocyte
Mtfr1	17.8779	-0.552815	0.400963	-1.37872	0.167981	0.365749	Decidua	3_Monocyte
Pde7a	29.9791	-1.13271	0.366293	-3.09237	0.00198567	0.0151905	Decidua	3_Monocyte
Cp	56.7766	-1.35792	0.540037	-2.51449	0.0119204	0.0595157	Decidua	3_Monocyte
Hps3	82.2526	-0.805175	0.208546	-3.86089	0.000112973	0.00155332	Decidua	3_Monocyte
Hltf	54.5881	-0.637303	0.262354	-2.42917	0.0151334	0.0710928	Decidua	3_Monocyte
Gyg	109.011	0.799064	0.229975	3.47457	0.000511667	0.00526614	Decidua	3_Monocyte
Cpa3	3.67373	0.641828	1.35959	0.472074	0.636874	0.795579	Decidua	3_Monocyte
Gm43672	4.72621	0.814971	1.08805	0.749023	0.453844	0.66094	Decidua	3_Monocyte
Tbl1xr1	68.8293	-0.0831426	0.224325	-0.370634	0.71091	0.844198	Decidua	3_Monocyte
Naaladl2	2.34228	-1.85188	1.81076	-1.02271	0.306446	0.526463	Decidua	3_Monocyte
Nceh1	76.0023	-0.931327	0.270158	-3.44734	0.000566133	0.00571757	Decidua	3_Monocyte
Tnfsf10	29.6534	1.25033	0.64866	1.92755	0.0539108	0.173979	Decidua	3_Monocyte
Fndc3b	133.066	0.221239	0.197233	1.12172	0.261983	0.48014	Decidua	3_Monocyte
Pld1	25.6163	-0.161904	0.372393	-0.434768	0.663731	0.814122	Decidua	3_Monocyte
Eif5a2	4.13158	-0.982706	0.859919	-1.14279	0.253126	0.470091	Decidua	3_Monocyte
Rpl22l1	479.251	0.104728	0.110013	0.951959	0.341118	0.560188	Decidua	3_Monocyte
Mecom	4.89473	-1.69406	1.04872	-1.61537	0.106231	0.272714	Decidua	3_Monocyte
Mynn	19.3934	0.19962	0.477621	0.417948	0.675985	0.820608	Decidua	3_Monocyte
Lrrc34	5.27197	0.084565	0.880418	0.0960509	0.92348	0.962858	Decidua	3_Monocyte
Lrrc31	2.53926	-2.70781	1.77999	-1.52125	0.128197	0.306752	Decidua	3_Monocyte
Sec62	215.731	-0.0856409	0.204444	-0.418897	0.675291	0.820133	Decidua	3_Monocyte
Gpr160	39.3502	-1.4489	0.326433	-4.4386	9.05464e-06	0.00018592	Decidua	3_Monocyte
Phc3	62.6417	-0.772859	0.271678	-2.84477	0.00444441	0.0286484	Decidua	3_Monocyte
Prkci	10.9847	-0.385126	0.554237	-0.694875	0.487133	0.687387	Decidua	3_Monocyte
Skil	206.416	0.770731	0.244452	3.15289	0.0016166	0.0128626	Decidua	3_Monocyte
Cldn11	10.3488	-1.29426	0.975006	-1.32744	0.184364	0.388	Decidua	3_Monocyte
Zmat3	19.5937	-2.01174	0.444893	-4.52187	6.1297e-06	0.000132671	Decidua	3_Monocyte
Pik3ca	56.3699	-0.290542	0.252943	-1.14865	0.250702	0.467057	Decidua	3_Monocyte
Zfp639	31.1438	-0.158114	0.316594	-0.499421	0.617483	0.782196	Decidua	3_Monocyte
Mfn1	18.1592	-0.133144	0.440926	-0.301965	0.762678	0.874136	Decidua	3_Monocyte
Gnb4	13.8776	-0.52038	0.912643	-0.57019	0.568549	0.748178	Decidua	3_Monocyte
Actl6a	67.4071	-0.00856725	0.220782	-0.0388041	0.969047	0.985157	Decidua	3_Monocyte
Mrpl47	16.5135	-1.01561	0.537987	-1.8878	0.0590526	0.185862	Decidua	3_Monocyte
Ndufb5	259.117	0.164702	0.148779	1.10703	0.268283	0.486297	Decidua	3_Monocyte
Ttc14	119.779	-0.401979	0.242373	-1.65851	0.0972143	0.257233	Decidua	3_Monocyte
Fxr1	141.381	0.144212	0.211947	0.680416	0.496241	0.695018	Decidua	3_Monocyte
Dnajc19	129.167	-0.3627	0.186672	-1.94298	0.0520189	0.170167	Decidua	3_Monocyte
Atp11b	137.093	1.20109	0.292944	4.10006	4.13038e-05	0.000670484	Decidua	3_Monocyte
Dcun1d1	34.0206	0.141764	0.327317	0.43311	0.664935	0.81459	Decidua	3_Monocyte
Gm15952	1.70829	-0.141955	1.25826	-0.112818	0.910175	0.956697	Decidua	3_Monocyte
Mccc1	10.9352	-1.11059	0.515131	-2.15594	0.0310882	0.119219	Decidua	3_Monocyte
Acad9	11.3188	-0.474633	0.520881	-0.911211	0.362184	0.579663	Decidua	3_Monocyte
Zfp267	5.00578	-0.954439	0.82293	-1.15981	0.246128	0.462637	Decidua	3_Monocyte
Anxa5	468.97	0.223582	0.12829	1.74278	0.0813715	0.228206	Decidua	3_Monocyte
Exosc9	29.7121	-0.131851	0.323152	-0.408015	0.683262	0.825066	Decidua	3_Monocyte
Ccna2	5.46924	-3.61081	1.19667	-3.01739	0.00254958	0.0184158	Decidua	3_Monocyte
Bbs7	5.75438	-2.54326	0.830324	-3.06297	0.00219153	0.0164325	Decidua	3_Monocyte
Trpc3	2.49077	-2.25878	1.21677	-1.85638	0.0634	0.19477	Decidua	3_Monocyte
4932438A13Rik	109.594	0.518965	0.312335	1.66157	0.0966	0.256016	Decidua	3_Monocyte
Cetn4	3.55161	1.18257	0.998357	1.18451	0.236211	0.453014	Decidua	3_Monocyte
Bbs12	3.31293	-1.42	1.11262	-1.27627	0.201861	0.411485	Decidua	3_Monocyte
Fgf2	1.95599	-1.0311	1.47687	-0.698166	0.485073	0.685425	Decidua	3_Monocyte
Nudt6	7.19463	-1.91378	0.612201	-3.12607	0.00177159	0.0138971	Decidua	3_Monocyte
Spata5	17.5007	0.548522	0.483453	1.13459	0.256546	0.473958	Decidua	3_Monocyte
Ankrd50	15.3736	-0.0985423	0.547398	-0.18002	0.857137	0.928809	Decidua	3_Monocyte
Intu	3.52036	-0.969465	0.839204	-1.15522	0.248	0.464257	Decidua	3_Monocyte
Hspa4l	45.2182	0.186512	0.291577	0.639665	0.522391	0.715087	Decidua	3_Monocyte
Plk4	7.32326	-0.327187	0.664165	-0.492629	0.622275	0.785091	Decidua	3_Monocyte
Mfsd8	13.8997	-1.40254	0.503264	-2.78688	0.00532187	0.0328453	Decidua	3_Monocyte
Abhd18	11.6235	0.413889	0.62401	0.663273	0.507156	0.702922	Decidua	3_Monocyte
6430590A07Rik	8.72101	-1.94996	0.705092	-2.76554	0.0056828	0.0343628	Decidua	3_Monocyte
Larp1b	45.6441	-0.226129	0.272114	-0.83101	0.405968	0.619441	Decidua	3_Monocyte
Pgrmc2	38.2227	-0.317121	0.298507	-1.06235	0.288075	0.506838	Decidua	3_Monocyte
Jade1	26.5714	-1.43414	0.4676	-3.06703	0.00216198	0.0162502	Decidua	3_Monocyte
Sclt1	12.1402	-1.50429	0.494286	-3.04337	0.00233948	0.0172682	Decidua	3_Monocyte
D3Ertd751e	5.48767	-1.20382	0.806793	-1.49211	0.135671	0.318252	Decidua	3_Monocyte
Slc7a11	251.284	2.52357	0.389708	6.47554	9.44735e-11	7.86349e-09	Decidua	3_Monocyte
Noct	139.005	1.09043	0.259513	4.20182	2.64778e-05	0.000467109	Decidua	3_Monocyte
Elf2	89.0438	-0.307827	0.278969	-1.10345	0.269833	0.487823	Decidua	3_Monocyte
Mgarp	2.29436	2.86558	1.26939	2.25745	0.0239802	0.098185	Decidua	3_Monocyte
Ndufc1	227.846	0.360147	0.172388	2.08916	0.0366934	0.13416	Decidua	3_Monocyte
Naa15	86.165	0.456643	0.211644	2.1576	0.0309592	0.118872	Decidua	3_Monocyte
Rab33b	15.3758	-0.0505488	0.446387	-0.11324	0.90984	0.956661	Decidua	3_Monocyte
Setd7	35.7818	-0.402821	0.300077	-1.34239	0.179468	0.380667	Decidua	3_Monocyte
Mgst2	2.5751	1.21736	1.24102	0.980936	0.326624	0.547183	Decidua	3_Monocyte
Maml3	43.8852	0.29812	0.318429	0.936222	0.349159	0.568202	Decidua	3_Monocyte
Foxo1	35.4728	-0.418483	0.352379	-1.18759	0.234994	0.451774	Decidua	3_Monocyte
Cog6	21.4792	-0.456686	0.413737	-1.10381	0.269676	0.487611	Decidua	3_Monocyte
Lhfp	6.14205	0.517869	0.755117	0.685813	0.492831	0.692117	Decidua	3_Monocyte
Nhlrc3	44.4638	-1.16354	0.267004	-4.35774	1.31412e-05	0.000255645	Decidua	3_Monocyte
Proser1	25.3512	-0.0541318	0.3506	-0.154398	0.877296	0.937772	Decidua	3_Monocyte
Ufm1	138.765	0.602534	0.179781	3.3515	0.000803759	0.00750054	Decidua	3_Monocyte
Trpc4	3.71313	-1.55135	1.28514	-1.20714	0.227377	0.442968	Decidua	3_Monocyte
Postn	188.601	-1.25294	0.665443	-1.88287	0.0597186	0.187328	Decidua	3_Monocyte
Supt20	44.1632	-0.545712	0.274356	-1.98907	0.0466935	0.157876	Decidua	3_Monocyte
Exosc8	54.3683	-0.119858	0.283299	-0.423078	0.672238	0.818455	Decidua	3_Monocyte
Alg5	54.2479	-0.0120266	0.33669	-0.0357202	0.971505	0.986055	Decidua	3_Monocyte
Rfxap	48.5607	0.406259	0.288623	1.40758	0.159256	0.353325	Decidua	3_Monocyte
Spg20	19.803	-0.849319	0.462687	-1.83563	0.0664131	0.200892	Decidua	3_Monocyte
Dclk1	6.89016	-1.16253	0.830455	-1.39987	0.161551	0.356698	Decidua	3_Monocyte
Nbea	2.85842	-0.116503	1.22864	-0.0948229	0.924455	0.963373	Decidua	3_Monocyte
Tm4sf1	16.8201	0.167699	0.678913	0.247011	0.8049	0.900529	Decidua	3_Monocyte
Wwtr1	9.60972	-0.0263433	0.804179	-0.032758	0.973868	0.986638	Decidua	3_Monocyte
Commd2	63.7955	0.267125	0.281982	0.947312	0.34348	0.562652	Decidua	3_Monocyte
Rnf13	133.141	-0.463146	0.176535	-2.62354	0.0087022	0.0472695	Decidua	3_Monocyte
Pfn2	3.93567	0.787621	1.06276	0.741108	0.458628	0.66479	Decidua	3_Monocyte
Tsc22d2	85.9206	-0.0973091	0.198255	-0.490828	0.623548	0.785979	Decidua	3_Monocyte
Serp1	382.275	0.302024	0.142393	2.12106	0.033917	0.127338	Decidua	3_Monocyte
Eif2a	79.9138	-0.235584	0.217672	-1.08229	0.279126	0.497087	Decidua	3_Monocyte
Selenot	188.787	0.495943	0.177556	2.79316	0.00521955	0.0323826	Decidua	3_Monocyte
Siah2	48.2121	0.670737	0.293021	2.28904	0.0220771	0.0930157	Decidua	3_Monocyte
Med12l	3.55924	1.76401	1.20386	1.4653	0.142838	0.328477	Decidua	3_Monocyte
Gpr171	8.94225	2.12836	0.943483	2.25586	0.0240796	0.0984944	Decidua	3_Monocyte
P2ry14	23.4913	-0.176478	0.564839	-0.31244	0.754706	0.868783	Decidua	3_Monocyte
P2ry13	14.9394	0.362484	0.649151	0.558397	0.576573	0.753733	Decidua	3_Monocyte
P2ry12	27.7104	-0.378442	0.498097	-0.759776	0.447388	0.655001	Decidua	3_Monocyte
Mbnl1	402.638	-0.38979	0.137699	-2.83074	0.0046441	0.0294911	Decidua	3_Monocyte
P2ry1	4.74768	1.7378	0.965772	1.79939	0.0719576	0.210973	Decidua	3_Monocyte
Rap2b	164.433	-0.120294	0.203892	-0.589986	0.5552	0.738322	Decidua	3_Monocyte
Dhx36	101.21	-0.0752728	0.196611	-0.382851	0.701831	0.838142	Decidua	3_Monocyte
Mme	4.44449	-2.21001	1.06072	-2.08351	0.0372049	0.135551	Decidua	3_Monocyte
E130311K13Rik	3.54819	-0.803196	0.877236	-0.915598	0.359878	0.577536	Decidua	3_Monocyte
Slc33a1	24.8173	-0.662181	0.355098	-1.86479	0.0622113	0.192022	Decidua	3_Monocyte
Gmps	69.6706	0.146421	0.226749	0.64574	0.518448	0.711338	Decidua	3_Monocyte
Kcnab1	5.96093	0.571115	0.731045	0.781231	0.434667	0.64444	Decidua	3_Monocyte
Ssr3	303.674	0.332429	0.141564	2.34825	0.0188617	0.0832168	Decidua	3_Monocyte
Tiparp	310.986	1.00076	0.233466	4.28652	1.81491e-05	0.000339495	Decidua	3_Monocyte
Lekr1	9.70689	-1.26336	0.588941	-2.14514	0.0319417	0.121665	Decidua	3_Monocyte
Ccnl1	459.771	0.529917	0.148564	3.56693	0.000361184	0.00394314	Decidua	3_Monocyte
Gm37305	6.7893	0.871581	0.725425	1.20148	0.229567	0.44551	Decidua	3_Monocyte
Ptx3	7.92845	2.42454	1.14049	2.12587	0.0335139	0.126257	Decidua	3_Monocyte
Rsrc1	86.1208	-0.494657	0.216103	-2.28899	0.0220802	0.0930157	Decidua	3_Monocyte
Gfm1	20.736	0.354377	0.390521	0.907446	0.364171	0.581043	Decidua	3_Monocyte
Lxn	40.4433	0.309055	0.299862	1.03066	0.302701	0.522637	Decidua	3_Monocyte
Mfsd1	164.464	0.503662	0.172959	2.91203	0.00359089	0.0243141	Decidua	3_Monocyte
Schip1	5.46836	0.661178	0.874485	0.756077	0.449603	0.657234	Decidua	3_Monocyte
Ift80	3.34036	1.0784	1.13522	0.949944	0.342141	0.561422	Decidua	3_Monocyte
Smc4	63.1522	-0.248422	0.237951	-1.044	0.296484	0.515997	Decidua	3_Monocyte
Trim59	11.3039	-0.698304	0.494634	-1.41176	0.158021	0.351277	Decidua	3_Monocyte
Kpna4	262.025	0.00458281	0.138707	0.0330394	0.973643	0.986638	Decidua	3_Monocyte
Ppm1l	5.3663	-0.562188	0.766825	-0.733138	0.463474	0.668451	Decidua	3_Monocyte
B3galnt1	17.866	-2.46422	0.758953	-3.24686	0.00116684	0.0100355	Decidua	3_Monocyte
Nmd3	42.6325	-0.593503	0.287912	-2.06141	0.0392642	0.140347	Decidua	3_Monocyte
Pdcd10	228.225	0.774255	0.183073	4.22921	2.34518e-05	0.000419695	Decidua	3_Monocyte
Serpini1	2.02507	-0.416292	1.23326	-0.337554	0.735699	0.858339	Decidua	3_Monocyte
Golim4	30.55	-0.702492	0.362684	-1.93693	0.0527543	0.171843	Decidua	3_Monocyte
Rapgef2	128.293	1.58949	0.378166	4.20315	2.63231e-05	0.000465042	Decidua	3_Monocyte
Fnip2	54.9774	-0.0363349	0.419554	-0.0866036	0.930987	0.966362	Decidua	3_Monocyte
4930589L23Rik	15.5729	-1.34076	0.579122	-2.31516	0.0206043	0.0884774	Decidua	3_Monocyte
Ppid	43.6533	0.107575	0.273225	0.393724	0.693785	0.832397	Decidua	3_Monocyte
Etfdh	28.9391	0.237369	0.325994	0.728137	0.46653	0.671218	Decidua	3_Monocyte
4930579G24Rik	1.81879	-0.456304	1.28341	-0.35554	0.722185	0.850521	Decidua	3_Monocyte
Rxfp1	1.65874	-0.371714	1.54679	-0.240313	0.810088	0.902745	Decidua	3_Monocyte
Tmem144	4.42251	-0.37619	0.874391	-0.430231	0.667027	0.816097	Decidua	3_Monocyte
Gask1b	18.4687	-1.6641	0.655888	-2.53717	0.0111751	0.056824	Decidua	3_Monocyte
Pdgfc	21.8572	-3.18593	0.616544	-5.1674	2.37372e-07	7.70653e-06	Decidua	3_Monocyte
Ctso	40.1473	-0.410285	0.279272	-1.46912	0.141799	0.326936	Decidua	3_Monocyte
Tdo2	3.59277	-0.190785	0.932646	-0.204564	0.837913	0.916465	Decidua	3_Monocyte
Gucy1b1	3.12702	-0.736499	1.16702	-0.631091	0.527981	0.7183	Decidua	3_Monocyte
Gucy1a1	4.12694	-1.90298	1.35306	-1.40642	0.159598	0.353832	Decidua	3_Monocyte
Map9	1.89619	-1.69326	1.74274	-0.97161	0.331245	0.551454	Decidua	3_Monocyte
Lrat	5.6577	1.10237	1.27264	0.866206	0.386377	0.601538	Decidua	3_Monocyte
Plrg1	20.4284	0.512711	0.417401	1.22834	0.219319	0.433533	Decidua	3_Monocyte
Tlr2	261.49	1.0989	0.199341	5.51266	3.53453e-08	1.55997e-06	Decidua	3_Monocyte
Tmem131l	45.8365	-0.17729	0.304398	-0.582427	0.560279	0.742358	Decidua	3_Monocyte
Trim2	5.45871	-0.664859	1.08383	-0.613432	0.539591	0.726444	Decidua	3_Monocyte
Arfip1	33.8644	0.573101	0.361999	1.58316	0.113386	0.284371	Decidua	3_Monocyte
Tmem154	16.1181	-0.000629449	0.449675	-0.00139979	0.998883	0.999528	Decidua	3_Monocyte
Fbxw7	63.9131	-0.303521	0.267575	-1.13434	0.256653	0.474041	Decidua	3_Monocyte
Gatb	5.47451	0.392799	0.757811	0.518334	0.604225	0.773653	Decidua	3_Monocyte
Sh3d19	13.5139	-2.0931	0.805362	-2.59895	0.00935086	0.0498364	Decidua	3_Monocyte
Rps3a1	1052.2	-0.0281013	0.107123	-0.262328	0.793068	0.892796	Decidua	3_Monocyte
Lrba	9.65925	0.362853	0.606989	0.597792	0.549979	0.73483	Decidua	3_Monocyte
Cd1d1	7.23446	-0.267592	0.634125	-0.421986	0.673035	0.818813	Decidua	3_Monocyte
Kirrel	2.44039	-1.03517	0.979603	-1.05672	0.290639	0.509403	Decidua	3_Monocyte
Fcrls	88.5978	-4.11397	0.760829	-5.40722	6.40106e-08	2.58586e-06	Decidua	3_Monocyte
Cd5l	9.47201	-2.68737	0.875081	-3.071	0.00213344	0.016065	Decidua	3_Monocyte
Fcrl1	4.67576	0.0901086	0.916403	0.0983286	0.921671	0.961845	Decidua	3_Monocyte
Etv3	111.293	0.112438	0.287557	0.391012	0.695788	0.833816	Decidua	3_Monocyte
Arhgef11	22.9527	-0.656795	0.354888	-1.85071	0.0642111	0.19658	Decidua	3_Monocyte
Pear1	2.08792	-0.125014	1.23465	-0.101255	0.919348	0.9612	Decidua	3_Monocyte
Prcc	17.4147	0.138137	0.408312	0.338313	0.735127	0.857914	Decidua	3_Monocyte
Hdgf	189.255	0.0907832	0.161703	0.561419	0.574512	0.752421	Decidua	3_Monocyte
Mrpl24	122.179	0.0432767	0.206264	0.209812	0.833814	0.914401	Decidua	3_Monocyte
Rrnad1	13.3901	-0.58432	0.447297	-1.30633	0.191439	0.397846	Decidua	3_Monocyte
Isg20l2	24.6825	0.0292648	0.343759	0.0851316	0.932157	0.966804	Decidua	3_Monocyte
Crabp2	4.24853	-0.019196	1.58263	-0.0121292	0.990323	0.994533	Decidua	3_Monocyte
Nes	8.84962	-1.89366	0.613807	-3.08511	0.00203479	0.0154914	Decidua	3_Monocyte
Gpatch4	22.7884	-0.525686	0.428777	-1.22601	0.220194	0.434918	Decidua	3_Monocyte
Naxe	56.3246	-0.466431	0.244369	-1.90872	0.0562987	0.179536	Decidua	3_Monocyte
Iqgap3	1.87891	-1.42911	1.2333	-1.15877	0.246549	0.462938	Decidua	3_Monocyte
Mef2d	109.965	-0.311655	0.18056	-1.72604	0.0843395	0.234157	Decidua	3_Monocyte
Tsacc	4.99843	-1.73775	0.780505	-2.22645	0.0259843	0.104392	Decidua	3_Monocyte
Cct3	172.487	0.249074	0.166875	1.49258	0.135546	0.318018	Decidua	3_Monocyte
Glmp	130.9	-0.210188	0.171563	-1.22514	0.220523	0.435289	Decidua	3_Monocyte
Tmem79	3.06592	-1.71402	1.06368	-1.61141	0.10709	0.274051	Decidua	3_Monocyte
Smg5	26.958	0.461164	0.369602	1.24773	0.21213	0.424252	Decidua	3_Monocyte
Pmf1	26.2619	-0.89469	0.355702	-2.51528	0.0118937	0.0594851	Decidua	3_Monocyte
Slc25a44	31.3505	0.227916	0.319458	0.713446	0.47557	0.677985	Decidua	3_Monocyte
Sema4a	102.643	0.661081	0.196169	3.36996	0.000751802	0.00715019	Decidua	3_Monocyte
Lmna	156.087	-0.329711	0.229229	-1.43834	0.150336	0.339984	Decidua	3_Monocyte
Rab25	7.82439	-0.879999	1.39664	-0.630085	0.528639	0.718722	Decidua	3_Monocyte
Lamtor2	246.603	0.155896	0.145249	1.0733	0.283135	0.501489	Decidua	3_Monocyte
Ubqln4	21.6924	-0.756991	0.366627	-2.06474	0.0389473	0.139804	Decidua	3_Monocyte
Ssr2	194.783	0.504376	0.186392	2.706	0.00680991	0.0393186	Decidua	3_Monocyte
Arhgef2	111.079	0.156041	0.197875	0.788586	0.430354	0.640188	Decidua	3_Monocyte
Khdc4	52.2104	0.33697	0.287215	1.17323	0.240703	0.457432	Decidua	3_Monocyte
Rit1	53.051	-0.163023	0.29491	-0.552787	0.580409	0.757151	Decidua	3_Monocyte
Gm17146	2.10005	-0.507704	1.126	-0.45089	0.652069	0.806277	Decidua	3_Monocyte
Syt11	7.97903	0.142032	0.69841	0.203365	0.83885	0.91697	Decidua	3_Monocyte
1500004A13Rik	3.00927	-1.2174	0.933371	-1.30431	0.192129	0.398792	Decidua	3_Monocyte
Gon4l	54.1665	-0.159145	0.29097	-0.546947	0.584415	0.759899	Decidua	3_Monocyte
Msto1	9.44272	0.703675	0.604121	1.16479	0.244104	0.461209	Decidua	3_Monocyte
Dap3	69.2101	0.334581	0.236535	1.41451	0.157213	0.350282	Decidua	3_Monocyte
Ash1l	173.918	-0.151042	0.154312	-0.978807	0.327676	0.548425	Decidua	3_Monocyte
Rusc1	17.7181	0.331697	0.436209	0.76041	0.44701	0.654678	Decidua	3_Monocyte
Fdps	60.9835	1.01628	0.316696	3.20902	0.00133189	0.0110489	Decidua	3_Monocyte
Clk2	16.3995	0.311195	0.447921	0.694754	0.487209	0.687387	Decidua	3_Monocyte
Scamp3	63.8094	0.0040224	0.222425	0.0180843	0.985572	0.99259	Decidua	3_Monocyte
Fam189b	4.15197	0.434431	0.87002	0.499334	0.617544	0.782196	Decidua	3_Monocyte
Gba	75.2317	0.295072	0.216495	1.36295	0.172898	0.372354	Decidua	3_Monocyte
Mtx1	52.1014	0.0458093	0.266061	0.172176	0.863299	0.931498	Decidua	3_Monocyte
Muc1	18.5693	0.127087	0.981976	0.12942	0.897026	0.949711	Decidua	3_Monocyte
Krtcap2	291.819	0.517834	0.155345	3.33344	0.000857792	0.00789908	Decidua	3_Monocyte
Dpm3	125.304	-0.257734	0.23825	-1.08178	0.27935	0.497187	Decidua	3_Monocyte
Slc50a1	52.8708	-0.162528	0.321207	-0.505993	0.612861	0.779263	Decidua	3_Monocyte
Efna1	3.26206	-2.22378	1.49885	-1.48365	0.137901	0.321103	Decidua	3_Monocyte
Adam15	135.096	-0.137337	0.187181	-0.733714	0.463123	0.668177	Decidua	3_Monocyte
Zbtb7b	56.7579	0.194501	0.249118	0.780755	0.434947	0.644547	Decidua	3_Monocyte
Gm15417	27.4968	-1.07994	0.487674	-2.21448	0.0267959	0.106925	Decidua	3_Monocyte
Flad1	23.9635	-0.0622633	0.405699	-0.153472	0.878026	0.938165	Decidua	3_Monocyte
Cks1b	17.3022	-0.158169	0.437462	-0.361561	0.71768	0.847925	Decidua	3_Monocyte
Shc1	52.0481	0.025412	0.280741	0.0905176	0.927876	0.965153	Decidua	3_Monocyte
Pygo2	15.6278	-0.562733	0.432852	-1.30006	0.19358	0.401066	Decidua	3_Monocyte
Pbxip1	112.248	0.0856632	0.205596	0.416657	0.67693	0.821536	Decidua	3_Monocyte
Pmvk	36.6998	1.52586	0.366713	4.16092	3.16975e-05	0.000538509	Decidua	3_Monocyte
Adar	96.6391	0.773461	0.292915	2.64056	0.00827691	0.0455818	Decidua	3_Monocyte
Chrnb2	1.93628	-0.2772	1.2508	-0.221619	0.82461	0.908727	Decidua	3_Monocyte
4632404H12Rik	9.80033	-2.11441	0.543372	-3.89127	9.97199e-05	0.00139271	Decidua	3_Monocyte
Ube2q1	133.27	0.504592	0.211898	2.38129	0.0172519	0.0781727	Decidua	3_Monocyte
Il6ra	165.159	-0.36742	0.182928	-2.00855	0.0445846	0.152752	Decidua	3_Monocyte
Atp8b2	16.1449	1.19612	0.639048	1.87171	0.0612463	0.189894	Decidua	3_Monocyte
Hax1	78.8074	0.904014	0.248482	3.63815	0.000274603	0.00316508	Decidua	3_Monocyte
Ubap2l	207.327	-0.102364	0.142267	-0.719521	0.47182	0.675116	Decidua	3_Monocyte
4933434E20Rik	78.5783	0.0330838	0.244552	0.135283	0.892388	0.946983	Decidua	3_Monocyte
1700094D03Rik	1.67487	1.55649	1.30016	1.19716	0.231245	0.44741	Decidua	3_Monocyte
Tpm3	418.78	0.49151	0.132062	3.72182	0.000197796	0.00242398	Decidua	3_Monocyte
Rps27	300.537	0.121421	0.333094	0.364526	0.715466	0.846761	Decidua	3_Monocyte
Rab13	21.5257	-1.29634	0.591479	-2.19169	0.028402	0.111681	Decidua	3_Monocyte
Jtb	107.338	0.014185	0.245805	0.0577084	0.953981	0.977064	Decidua	3_Monocyte
Slc39a1	114.401	0.840078	0.290227	2.89455	0.00379703	0.0253722	Decidua	3_Monocyte
Crtc2	23.0478	0.965429	0.457867	2.10854	0.0349846	0.130222	Decidua	3_Monocyte
Dennd4b	54.8444	0.311059	0.278835	1.11556	0.264609	0.483098	Decidua	3_Monocyte
Gatad2b	115.745	-0.0218522	0.18424	-0.118607	0.905587	0.954619	Decidua	3_Monocyte
Slc27a3	1.82155	-1.93055	1.13142	-1.7063	0.0879516	0.240153	Decidua	3_Monocyte
Ints3	18.6221	0.453024	0.42761	1.05943	0.289402	0.508164	Decidua	3_Monocyte
Npr1	4.66981	-1.81219	1.08498	-1.67025	0.0948703	0.252811	Decidua	3_Monocyte
Ilf2	45.8011	-0.281131	0.280073	-1.00378	0.315486	0.534882	Decidua	3_Monocyte
Snapin	42.6346	-0.60535	0.309704	-1.95461	0.0506296	0.166952	Decidua	3_Monocyte
Chtop	79.4083	0.273698	0.21335	1.28286	0.19954	0.408704	Decidua	3_Monocyte
S100a1	124.137	-0.651877	0.225825	-2.88665	0.00389367	0.0258785	Decidua	3_Monocyte
S100a13	278.898	0.565499	0.168117	3.36372	0.000768986	0.00724693	Decidua	3_Monocyte
S100a14	2.66014	-2.70954	1.71773	-1.5774	0.114704	0.286082	Decidua	3_Monocyte
S100a16	11.8438	0.09234	1.21902	0.0757494	0.939618	0.970126	Decidua	3_Monocyte
S100a4	778.174	1.08917	0.224104	4.86009	1.1733e-06	3.13604e-05	Decidua	3_Monocyte
S100a6	1063.6	0.430036	0.140457	3.06168	0.00220097	0.0164933	Decidua	3_Monocyte
S100a8	139.001	3.76184	0.498319	7.54905	4.38431e-14	7.55198e-12	Decidua	3_Monocyte
S100a9	91.8509	3.95338	0.482765	8.18903	2.63339e-16	7.25763e-14	Decidua	3_Monocyte
Sprr2b	11.3377	5.16864	2.28712	2.25989	0.0238279	0.0978198	Decidua	3_Monocyte
Sprr2d	7.99074	4.66371	2.29446	2.03259	0.0420939	0.146643	Decidua	3_Monocyte
Sprr2f	79.5215	1.9849	1.30878	1.5166	0.129367	0.308777	Decidua	3_Monocyte
Tchh	5.20281	-1.01546	0.927357	-1.09501	0.273513	0.491997	Decidua	3_Monocyte
Tchhl1	2.82907	-1.93276	1.41423	-1.36665	0.171735	0.370747	Decidua	3_Monocyte
S100a11	714.119	0.919356	0.1482	6.20349	5.52232e-10	3.84763e-08	Decidua	3_Monocyte
S100a10	703.384	0.671627	0.122867	5.46631	4.5951e-08	1.94788e-06	Decidua	3_Monocyte
Them4	6.49433	-0.219408	0.696139	-0.315179	0.752626	0.867325	Decidua	3_Monocyte
Tdrkh	5.70769	-2.06911	0.790193	-2.61849	0.00883208	0.0477487	Decidua	3_Monocyte
Mrpl9	39.4909	0.178949	0.291511	0.613869	0.539302	0.726346	Decidua	3_Monocyte
Snx27	66.2949	-0.599178	0.253079	-2.36755	0.0179063	0.0803159	Decidua	3_Monocyte
Gm43773	4.79774	-1.69045	0.696038	-2.42868	0.0151541	0.0711627	Decidua	3_Monocyte
Gm43774	9.83494	-0.894271	0.552809	-1.61769	0.10573	0.271663	Decidua	3_Monocyte
Gm43768	3.36576	-0.670644	0.874461	-0.766922	0.443128	0.651763	Decidua	3_Monocyte
Tuft1	5.39108	-1.61654	0.739252	-2.18673	0.0287623	0.112689	Decidua	3_Monocyte
Cgn	3.47967	-1.43854	1.75899	-0.817819	0.41346	0.626084	Decidua	3_Monocyte
Pogz	26.0509	-0.678865	0.32224	-2.10671	0.035143	0.130531	Decidua	3_Monocyte
Psmb4	354.216	0.846277	0.155825	5.43094	5.60587e-08	2.27947e-06	Decidua	3_Monocyte
Selenbp1	26.476	-1.05136	0.388681	-2.70494	0.00683162	0.0393527	Decidua	3_Monocyte
Rfx5	9.37493	0.345539	0.587911	0.58774	0.556707	0.739612	Decidua	3_Monocyte
B230398E01Rik	2.54592	-0.437604	1.15563	-0.378673	0.704931	0.840388	Decidua	3_Monocyte
Pi4kb	12.2441	-0.533309	0.484966	-1.09968	0.27147	0.489629	Decidua	3_Monocyte
Zfp687	13.541	-0.254266	0.493043	-0.515708	0.606058	0.77472	Decidua	3_Monocyte
Psmd4	236.884	0.526496	0.139062	3.78606	0.000153055	0.001996	Decidua	3_Monocyte
Pip5k1a	62.0454	0.699244	0.295056	2.36987	0.0177946	0.080016	Decidua	3_Monocyte
Vps72	33.4062	0.520525	0.380012	1.36976	0.170762	0.369856	Decidua	3_Monocyte
Scnm1	35.1805	-0.276707	0.334589	-0.827006	0.408233	0.62181	Decidua	3_Monocyte
Lysmd1	7.15027	0.0753328	0.632099	0.119179	0.905134	0.954399	Decidua	3_Monocyte
Tnfaip8l2	144.852	-0.36193	0.25221	-1.43504	0.151277	0.341612	Decidua	3_Monocyte
Gabpb2	65.878	-0.321802	0.271694	-1.18443	0.236244	0.453014	Decidua	3_Monocyte
Gm16740	1.88085	-0.71263	1.2221	-0.583117	0.559814	0.742358	Decidua	3_Monocyte
Mllt11	11.4554	-0.0411603	0.516058	-0.0797591	0.936429	0.968122	Decidua	3_Monocyte
Cdc42se1	160.098	0.429384	0.156803	2.73836	0.00617462	0.0366576	Decidua	3_Monocyte
Prune1	11.1886	0.117833	0.52017	0.226528	0.820791	0.907707	Decidua	3_Monocyte
Mindy1	54.534	-0.226211	0.391048	-0.578474	0.562944	0.744152	Decidua	3_Monocyte
Anxa9	4.50757	-0.113042	0.800118	-0.141282	0.887647	0.944314	Decidua	3_Monocyte
6330562C20Rik	5.28477	-0.795883	0.706022	-1.12728	0.259624	0.477445	Decidua	3_Monocyte
Cers2	155.388	0.518918	0.186999	2.77497	0.00552066	0.0337443	Decidua	3_Monocyte
Setdb1	36.9625	-0.465029	0.348841	-1.33307	0.18251	0.38534	Decidua	3_Monocyte
Arnt	74.5128	0.174	0.260945	0.666808	0.504895	0.701541	Decidua	3_Monocyte
Ctsk	188.605	-1.09116	0.426837	-2.55639	0.0105764	0.0545401	Decidua	3_Monocyte
Ctss	873.698	0.289431	0.127003	2.27893	0.0226711	0.0947329	Decidua	3_Monocyte
Golph3l	28.8463	-0.0120484	0.393472	-0.0306209	0.975572	0.987196	Decidua	3_Monocyte
Ensa	138.017	0.167696	0.174063	0.963423	0.335335	0.555374	Decidua	3_Monocyte
Mcl1	738.132	0.563911	0.125484	4.4939	6.99298e-06	0.000149272	Decidua	3_Monocyte
Adamtsl4	9.24399	0.245469	0.63182	0.388511	0.697638	0.835226	Decidua	3_Monocyte
Ecm1	168.181	-0.0341001	0.218454	-0.156097	0.875956	0.937407	Decidua	3_Monocyte
Tars2	15.9156	-0.233295	0.461942	-0.505032	0.613536	0.779778	Decidua	3_Monocyte
Rprd2	56.8482	-0.201731	0.237825	-0.848235	0.396307	0.610556	Decidua	3_Monocyte
Prpf3	13.4673	0.596581	0.565725	1.05454	0.291634	0.510433	Decidua	3_Monocyte
Mrps21	218.453	0.121334	0.160292	0.756956	0.449076	0.656696	Decidua	3_Monocyte
Ciart	6.77413	-0.611446	0.676867	-0.903346	0.366342	0.583641	Decidua	3_Monocyte
BC028528	119.29	0.526278	0.294334	1.78803	0.073771	0.214264	Decidua	3_Monocyte
Aph1a	116.868	0.374373	0.189975	1.97065	0.0487641	0.162442	Decidua	3_Monocyte
Anp32e	101.503	0.54646	0.203275	2.68828	0.00718211	0.0408777	Decidua	3_Monocyte
Plekho1	206.979	-0.115074	0.201024	-0.572437	0.567026	0.747	Decidua	3_Monocyte
Vps45	18.0358	0.272554	0.412834	0.660202	0.509124	0.704274	Decidua	3_Monocyte
Otud7b	7.96144	-0.353135	0.597876	-0.590649	0.554756	0.737961	Decidua	3_Monocyte
Mtmr11	4.38085	-1.83026	0.836354	-2.18838	0.0286417	0.112374	Decidua	3_Monocyte
Gm17690	2.18871	-1.22328	1.0894	-1.12289	0.261485	0.479646	Decidua	3_Monocyte
Sf3b4	48.1776	0.313109	0.270587	1.15715	0.247212	0.463691	Decidua	3_Monocyte
Bola1	35.7617	-0.361464	0.298826	-1.20961	0.226428	0.442075	Decidua	3_Monocyte
Hist2h2ac	5.50219	-1.07112	0.869229	-1.23227	0.217849	0.431384	Decidua	3_Monocyte
Hist2h2be	2.48476	-1.49415	0.983267	-1.51958	0.128616	0.3074	Decidua	3_Monocyte
Hist2h3c2	1.67972	-0.859582	1.23408	-0.696537	0.486092	0.686466	Decidua	3_Monocyte
Gm20633	6.34585	-2.56304	0.81826	-3.13231	0.00173437	0.0136483	Decidua	3_Monocyte
Hist2h2aa1	2.1991	-1.96141	1.08427	-1.80896	0.0704575	0.208088	Decidua	3_Monocyte
Hist2h3c1	5.77653	-2.16871	0.819517	-2.64633	0.00813701	0.0449511	Decidua	3_Monocyte
Hist2h4	3.6135	-1.10762	0.922593	-1.20055	0.229925	0.445847	Decidua	3_Monocyte
Hist2h2bb	3.37412	-2.65715	0.980803	-2.70915	0.0067455	0.0390741	Decidua	3_Monocyte
Fcgr1	452.511	1.17209	0.182765	6.41312	1.42573e-10	1.12624e-08	Decidua	3_Monocyte
Txnip	274.216	-1.20566	0.157027	-7.67805	1.61528e-14	3.08195e-12	Decidua	3_Monocyte
Polr3gl	29.1521	-0.95327	0.361677	-2.63569	0.00839661	0.0460773	Decidua	3_Monocyte
Lix1l	10.2223	-0.814854	0.67551	-1.20628	0.22771	0.443059	Decidua	3_Monocyte
Rbm8a	172.432	0.586184	0.17807	3.29188	0.000995188	0.00891143	Decidua	3_Monocyte
Pex11b	17.6558	-0.633979	0.489141	-1.29611	0.194938	0.402538	Decidua	3_Monocyte
Pias3	9.55429	-0.571644	0.731265	-0.781719	0.43438	0.644158	Decidua	3_Monocyte
Polr3c	43.2859	0.617726	0.311653	1.98209	0.0474687	0.159349	Decidua	3_Monocyte
Rnf115	129.797	0.496658	0.188545	2.63416	0.00843461	0.0462041	Decidua	3_Monocyte
Gpr89	18.6065	-0.592043	0.39852	-1.48561	0.137383	0.320329	Decidua	3_Monocyte
Acp6	9.45504	-0.309491	0.73941	-0.418565	0.675534	0.820324	Decidua	3_Monocyte
Bcl9	22.0671	-0.459771	0.490202	-0.937922	0.348285	0.567141	Decidua	3_Monocyte
Chd1l	10.308	-0.988548	0.533814	-1.85186	0.0640459	0.196123	Decidua	3_Monocyte
Fmo5	12.2091	-1.73957	0.537626	-3.23565	0.00121368	0.0103521	Decidua	3_Monocyte
Prkab2	35.5647	-0.374398	0.324232	-1.15472	0.248204	0.464541	Decidua	3_Monocyte
Pde4dip	20.2056	-0.0773421	0.411682	-0.187869	0.85098	0.924317	Decidua	3_Monocyte
Sec22b	88.3589	0.433376	0.249252	1.7387	0.0820869	0.229651	Decidua	3_Monocyte
Notch2	133.247	0.174581	0.24408	0.715264	0.474446	0.67672	Decidua	3_Monocyte
Adam30	3.593	1.71804	1.37738	1.24732	0.21228	0.424423	Decidua	3_Monocyte
Hmgcs2	5.57303	-3.62814	0.918855	-3.94855	7.86258e-05	0.00114049	Decidua	3_Monocyte
Phgdh	2.88076	0.425195	1.02223	0.415947	0.677449	0.821765	Decidua	3_Monocyte
Wars2	5.81503	-0.0721684	0.786441	-0.0917659	0.926884	0.964841	Decidua	3_Monocyte
Wdr3	38.3145	-0.364213	0.276629	-1.31661	0.187969	0.393052	Decidua	3_Monocyte
Gdap2	25.3842	0.518644	0.414915	1.25	0.211299	0.423339	Decidua	3_Monocyte
Tent5c	40.0902	-0.270707	0.329874	-0.820637	0.411853	0.62496	Decidua	3_Monocyte
Man1a2	86.251	-0.345679	0.214677	-1.61023	0.107348	0.274445	Decidua	3_Monocyte
Gm43466	4.9418	-1.3675	0.695125	-1.96727	0.0491522	0.163297	Decidua	3_Monocyte
Gm42869	7.0895	-0.332807	0.724658	-0.459261	0.646047	0.801548	Decidua	3_Monocyte
Gm43462	15.092	-0.645443	0.424482	-1.52054	0.128375	0.307	Decidua	3_Monocyte
Vtcn1	4.73842	0.898683	1.41479	0.635205	0.525295	0.716949	Decidua	3_Monocyte
Ttf2	8.38211	-0.994996	0.645231	-1.54208	0.123055	0.29883	Decidua	3_Monocyte
Cd101	4.04579	-0.789086	0.883584	-0.893051	0.37183	0.58932	Decidua	3_Monocyte
Ptgfrn	17.0827	-0.596478	0.464029	-1.28543	0.198641	0.407612	Decidua	3_Monocyte
Cd2	1.84306	1.70907	1.34286	1.27271	0.203121	0.413011	Decidua	3_Monocyte
Igsf3	5.66368	-1.19417	1.05627	-1.13056	0.258242	0.47631	Decidua	3_Monocyte
Atp1a1	307.254	0.345315	0.154061	2.24142	0.0249988	0.10122	Decidua	3_Monocyte
Gm42937	6.17401	1.21628	0.801644	1.51724	0.129207	0.308515	Decidua	3_Monocyte
Gm42941	12.9087	-0.0216623	0.459066	-0.0471879	0.962363	0.981771	Decidua	3_Monocyte
Mab21l3	2.01484	2.66987	2.14836	1.24275	0.213961	0.426546	Decidua	3_Monocyte
Slc22a15	26.9917	0.30055	0.403531	0.7448	0.456393	0.662854	Decidua	3_Monocyte
Tspan2	10.7396	-1.05975	0.782021	-1.35514	0.175373	0.375772	Decidua	3_Monocyte
Sike1	57.0012	0.25388	0.279019	0.909905	0.362873	0.580272	Decidua	3_Monocyte
Csde1	322.345	0.164877	0.149007	1.10651	0.268506	0.48656	Decidua	3_Monocyte
Nras	125.98	0.39918	0.170301	2.34396	0.0190801	0.0839418	Decidua	3_Monocyte
Dennd2c	8.85864	-2.52357	0.690851	-3.65283	0.000259361	0.00302596	Decidua	3_Monocyte
Bcas2	106.083	-0.0469367	0.192162	-0.244256	0.807032	0.901474	Decidua	3_Monocyte
Trim33	57.9019	-0.144679	0.277772	-0.520856	0.602467	0.772372	Decidua	3_Monocyte
Gm43061	2.23407	-1.42009	1.06803	-1.32963	0.183639	0.387178	Decidua	3_Monocyte
Olfml3	38.6442	-1.37033	0.501451	-2.73273	0.00628121	0.0371107	Decidua	3_Monocyte
Hipk1	142.009	0.098809	0.1793	0.551081	0.581578	0.75772	Decidua	3_Monocyte
Gm43149	5.40403	1.43172	0.987584	1.44972	0.147138	0.334827	Decidua	3_Monocyte
Gm43387	6.41798	0.837817	0.756127	1.10804	0.267846	0.485717	Decidua	3_Monocyte
Dclre1b	19.3068	0.839475	0.449215	1.86876	0.0616561	0.190783	Decidua	3_Monocyte
Ap4b1	14.2567	-0.0661188	0.478498	-0.13818	0.890098	0.945686	Decidua	3_Monocyte
Bcl2l15	2.23694	2.82061	1.74748	1.6141	0.106505	0.273134	Decidua	3_Monocyte
Ptpn22	35.2414	-0.292986	0.336038	-0.871885	0.383271	0.598505	Decidua	3_Monocyte
Gm15472	7.37887	-0.859832	0.619253	-1.3885	0.164985	0.361318	Decidua	3_Monocyte
Gm43065	2.66986	-0.948984	1.07552	-0.882353	0.377586	0.594267	Decidua	3_Monocyte
Rsbn1	68.2372	0.0448125	0.243487	0.184044	0.853979	0.92631	Decidua	3_Monocyte
Phtf1	9.32387	-0.61007	0.55968	-1.09003	0.275699	0.493685	Decidua	3_Monocyte
Magi3	7.17914	0.684208	0.695716	0.983459	0.325382	0.546134	Decidua	3_Monocyte
Gm42702	3.62121	0.686179	1.0315	0.665223	0.505908	0.702131	Decidua	3_Monocyte
Gm42701	2.02632	-0.40564	1.2502	-0.324459	0.74559	0.863946	Decidua	3_Monocyte
Gm43259	2.74297	-0.0102681	1.02324	-0.0100349	0.991993	0.99526	Decidua	3_Monocyte
Gm43260	3.29299	0.556155	1.04325	0.533097	0.593966	0.766531	Decidua	3_Monocyte
Lrig2	13.8574	0.116945	0.540388	0.216409	0.828669	0.911337	Decidua	3_Monocyte
Gm43696	9.12373	0.0522644	0.625391	0.0835708	0.933398	0.9673	Decidua	3_Monocyte
A530041M06Rik	4.01146	0.461323	0.886469	0.520406	0.602781	0.772387	Decidua	3_Monocyte
4930509H03Rik	6.78279	-0.168756	0.706674	-0.238804	0.811258	0.903253	Decidua	3_Monocyte
Slc16a1	26.1474	1.76671	0.643406	2.74588	0.00603495	0.036092	Decidua	3_Monocyte
Gm43581	4.9954	1.04383	1.02728	1.01611	0.309575	0.529706	Decidua	3_Monocyte
Rhoc	109.861	-0.778786	0.217819	-3.57539	0.000349713	0.00384498	Decidua	3_Monocyte
Mov10	46.2441	0.971428	0.458463	2.11888	0.0341005	0.127846	Decidua	3_Monocyte
Capza1	253.591	0.559449	0.164694	3.3969	0.000681532	0.00662315	Decidua	3_Monocyte
Gm42658	4.35051	0.985201	1.05988	0.929536	0.352611	0.570914	Decidua	3_Monocyte
Gm42659	28.4267	-0.118553	0.343312	-0.345323	0.729852	0.854385	Decidua	3_Monocyte
St7l	30.7263	-0.39048	0.370563	-1.05375	0.291998	0.51077	Decidua	3_Monocyte
Cttnbp2nl	72.7861	-0.565716	0.346133	-1.63439	0.102177	0.265605	Decidua	3_Monocyte
Ddx20	8.39778	-0.320503	0.700923	-0.457259	0.647485	0.802563	Decidua	3_Monocyte
Gm43848	18.119	-0.226151	0.414547	-0.545538	0.585384	0.760521	Decidua	3_Monocyte
Rap1a	401.568	0.13972	0.115538	1.2093	0.226548	0.442116	Decidua	3_Monocyte
Gm43328	22.7325	-1.11268	0.405091	-2.74674	0.00601915	0.0360626	Decidua	3_Monocyte
Gm43329	29.4812	-0.695588	0.366039	-1.90031	0.0573925	0.182011	Decidua	3_Monocyte
Gm43330	8.19285	-0.905078	0.566823	-1.59676	0.11032	0.279594	Decidua	3_Monocyte
Gm43331	26.0584	-0.519734	0.413632	-1.25651	0.20893	0.420437	Decidua	3_Monocyte
Gm5547	21.9747	-1.04183	0.493504	-2.11108	0.0347655	0.129673	Decidua	3_Monocyte
Adora3	6.58188	3.06719	1.19062	2.57611	0.00999176	0.0521979	Decidua	3_Monocyte
I830077J02Rik	76.5159	1.16287	0.359229	3.23712	0.00120742	0.0103129	Decidua	3_Monocyte
Atp5f1	426.278	0.433757	0.137786	3.14805	0.00164363	0.0130418	Decidua	3_Monocyte
Wdr77	16.9413	-0.259533	0.462389	-0.561287	0.574602	0.752421	Decidua	3_Monocyte
Gm42722	1.85398	-0.699784	1.20229	-0.582045	0.560536	0.742473	Decidua	3_Monocyte
Chil3	672.38	1.85067	0.255181	7.25237	4.09539e-13	5.4614e-11	Decidua	3_Monocyte
Dennd2d	6.54114	-0.199381	0.6612	-0.301545	0.762999	0.87421	Decidua	3_Monocyte
Cept1	117.653	0.982698	0.242605	4.05061	5.10833e-05	0.000797903	Decidua	3_Monocyte
Dram2	125.466	-0.0271406	0.213316	-0.127232	0.898757	0.950489	Decidua	3_Monocyte
Lrif1	38.0035	-0.245016	0.360596	-0.679476	0.496836	0.695615	Decidua	3_Monocyte
Cd53	496.841	0.629834	0.141	4.4669	7.93602e-06	0.000166254	Decidua	3_Monocyte
AI504432	88.6465	2.0789	0.377827	5.50225	3.7497e-08	1.63746e-06	Decidua	3_Monocyte
Lamtor5	222.812	0.140271	0.157281	0.891853	0.372472	0.589834	Decidua	3_Monocyte
Rbm15	29.0965	-0.543123	0.416059	-1.3054	0.191758	0.398222	Decidua	3_Monocyte
Strip1	26.2139	0.890441	0.3913	2.2756	0.0228702	0.0951649	Decidua	3_Monocyte
Ahcyl1	54.9154	0.0275906	0.250612	0.110093	0.912336	0.958231	Decidua	3_Monocyte
Csf1	138.878	-0.690109	0.896192	-0.770046	0.441273	0.64996	Decidua	3_Monocyte
Gstm5	14.9058	-0.67785	0.660181	-1.02676	0.304532	0.524504	Decidua	3_Monocyte
Gstm2	11.6785	-2.27731	1.03974	-2.19026	0.0285052	0.111909	Decidua	3_Monocyte
Gstm1	66.0086	0.222029	0.287116	0.773306	0.439341	0.648424	Decidua	3_Monocyte
Gstm4	4.20545	0.573522	0.871127	0.658368	0.510301	0.705311	Decidua	3_Monocyte
Ampd2	13.053	-0.167321	0.473266	-0.353545	0.72368	0.8514	Decidua	3_Monocyte
Gnai3	134.58	0.466552	0.20502	2.27564	0.0228678	0.0951649	Decidua	3_Monocyte
Amigo1	2.20893	-0.848307	1.152	-0.736377	0.461501	0.666654	Decidua	3_Monocyte
Cyb561d1	13.579	-1.16354	0.561295	-2.07296	0.0381758	0.137881	Decidua	3_Monocyte
Atxn7l2	3.92647	-0.379527	0.807646	-0.469917	0.638414	0.796695	Decidua	3_Monocyte
Psma5	232.237	0.896935	0.168169	5.33353	9.63228e-08	3.63099e-06	Decidua	3_Monocyte
Sort1	24.1201	-0.328492	0.405591	-0.80991	0.417992	0.630216	Decidua	3_Monocyte
Celsr2	4.30411	-2.4048	1.40143	-1.71596	0.0861686	0.237077	Decidua	3_Monocyte
Sars	86.1944	-0.400053	0.251521	-1.59054	0.111714	0.281711	Decidua	3_Monocyte
5330417C22Rik	23.9051	-1.28526	1.2752	-1.00789	0.313508	0.532954	Decidua	3_Monocyte
Tmem167b	28.3145	0.168277	0.34245	0.491393	0.623149	0.785635	Decidua	3_Monocyte
Taf13	59.9541	0.354733	0.277241	1.27951	0.200717	0.410282	Decidua	3_Monocyte
Wdr47	8.36576	0.411769	0.639173	0.644221	0.519432	0.712059	Decidua	3_Monocyte
Clcc1	37.1111	-0.495809	0.294611	-1.68293	0.0923894	0.248603	Decidua	3_Monocyte
Gpsm2	19.9606	1.86126	0.637033	2.92177	0.00348049	0.023699	Decidua	3_Monocyte
Stxbp3	130.349	0.371202	0.338914	1.09527	0.273399	0.491975	Decidua	3_Monocyte
Fndc7	6.92645	-0.187778	0.699212	-0.268556	0.788271	0.890389	Decidua	3_Monocyte
Prpf38b	217.024	0.0698237	0.180596	0.38663	0.69903	0.835924	Decidua	3_Monocyte
Fam102b	65.9801	-0.263379	0.231633	-1.13705	0.255518	0.473116	Decidua	3_Monocyte
Gm43221	3.69358	-0.880841	1.00204	-0.879051	0.379373	0.595846	Decidua	3_Monocyte
Slc25a24	47.0191	0.445793	0.311261	1.43222	0.152082	0.343177	Decidua	3_Monocyte
Vav3	107.967	0.063879	0.2459	0.259776	0.795037	0.89393	Decidua	3_Monocyte
Prmt6	10.8839	-0.594424	0.610669	-0.973398	0.330356	0.550755	Decidua	3_Monocyte
Rnpc3	33.6584	0.17649	0.324894	0.543223	0.586976	0.761712	Decidua	3_Monocyte
Col11a1	21.0799	-0.998486	1.29238	-0.772593	0.439763	0.648871	Decidua	3_Monocyte
S1pr1	13.7834	-1.91468	0.534695	-3.58088	0.000342442	0.00378225	Decidua	3_Monocyte
A930005H10Rik	11.319	-0.931327	0.509943	-1.82634	0.0677997	0.203442	Decidua	3_Monocyte
Dph5	24.3676	-0.601492	0.338888	-1.7749	0.0759143	0.218062	Decidua	3_Monocyte
Slc30a7	42.3677	0.905457	0.363137	2.49343	0.0126516	0.0620044	Decidua	3_Monocyte
Extl2	11.659	-0.272105	0.549255	-0.495407	0.620313	0.783837	Decidua	3_Monocyte
Vcam1	32.5535	-0.975459	0.457432	-2.13247	0.0329683	0.124543	Decidua	3_Monocyte
Cdc14a	29.5123	-0.0449008	0.314773	-0.142645	0.886571	0.943636	Decidua	3_Monocyte
Rtca	26.498	0.838723	0.37067	2.26272	0.0236531	0.0972954	Decidua	3_Monocyte
Dbt	15.2788	-0.510455	0.431311	-1.1835	0.236613	0.45341	Decidua	3_Monocyte
Trmt13	26.9859	-1.07257	0.318805	-3.36434	0.000767283	0.00724189	Decidua	3_Monocyte
Sass6	51.7165	-0.124571	0.454684	-0.273973	0.784105	0.887351	Decidua	3_Monocyte
Mfsd14a	50.8642	-0.0764106	0.238678	-0.320141	0.748862	0.865392	Decidua	3_Monocyte
Slc35a3	34.2019	-0.443985	0.332498	-1.3353	0.181777	0.384448	Decidua	3_Monocyte
Agl	22.7466	0.00185445	0.382806	0.00484435	0.996135	0.997892	Decidua	3_Monocyte
Frrs1	76.1773	0.126561	0.237078	0.533839	0.593453	0.766188	Decidua	3_Monocyte
Snx7	15.5298	-1.15655	0.466032	-2.48169	0.013076	0.0636954	Decidua	3_Monocyte
Ptbp2	40.1074	-0.0579355	0.315021	-0.18391	0.854084	0.92631	Decidua	3_Monocyte
Gm42664	1.81745	-2.19312	1.4558	-1.50647	0.131947	0.312921	Decidua	3_Monocyte
Alg14	18.36	-0.492087	0.391951	-1.25548	0.209304	0.420916	Decidua	3_Monocyte
Cnn3	29.5384	0.94285	0.633776	1.48767	0.136838	0.319609	Decidua	3_Monocyte
Slc44a3	2.39936	-1.55849	1.31969	-1.18095	0.237621	0.454682	Decidua	3_Monocyte
F3	71.2305	-1.26274	0.870898	-1.44993	0.147077	0.334749	Decidua	3_Monocyte
Abcd3	20.0472	-0.660894	0.407964	-1.61998	0.105236	0.270971	Decidua	3_Monocyte
Arhgap29	12.0944	-0.931353	0.648518	-1.43612	0.150967	0.341037	Decidua	3_Monocyte
Gclm	52.6047	0.122934	0.373393	0.329235	0.741978	0.861504	Decidua	3_Monocyte
Gm17494	5.7522	-0.553082	0.77004	-0.718252	0.472602	0.675416	Decidua	3_Monocyte
Dnttip2	81.7406	0.254631	0.214723	1.18586	0.235679	0.452529	Decidua	3_Monocyte
Bcar3	10.9155	-2.35349	0.640164	-3.67639	0.00023656	0.00281934	Decidua	3_Monocyte
Fnbp1l	52.432	-1.1421	0.331963	-3.44043	0.000580799	0.0058419	Decidua	3_Monocyte
Pde5a	8.23088	0.878744	0.724519	1.21287	0.225181	0.441013	Decidua	3_Monocyte
1810037I17Rik	292.183	0.671628	0.188004	3.57242	0.000353695	0.00388189	Decidua	3_Monocyte
Usp53	35.119	-0.688821	0.351598	-1.95912	0.0500992	0.165732	Decidua	3_Monocyte
Synpo2	27.3326	-1.30613	0.80188	-1.62884	0.103347	0.267739	Decidua	3_Monocyte
Sec24d	27.5107	0.810366	0.401149	2.02011	0.0433718	0.150159	Decidua	3_Monocyte
Mettl14	8.67326	-0.0629219	0.575807	-0.109276	0.912984	0.958505	Decidua	3_Monocyte
Prss12	4.7155	-0.997711	1.5888	-0.627967	0.530026	0.71966	Decidua	3_Monocyte
Snhg8	76.8767	-0.257092	0.28016	-0.917662	0.358796	0.576845	Decidua	3_Monocyte
Arsj	3.68932	-1.54334	0.942765	-1.63704	0.101623	0.264552	Decidua	3_Monocyte
Camk2d	297.809	0.546015	0.183059	2.98273	0.00285693	0.020086	Decidua	3_Monocyte
Ank2	3.13685	-0.940591	1.11644	-0.842488	0.399515	0.613169	Decidua	3_Monocyte
Larp7	42.9713	0.339205	0.281931	1.20315	0.228919	0.444908	Decidua	3_Monocyte
Zgrf1	2.74726	-2.56736	0.975719	-2.63125	0.00850716	0.0464578	Decidua	3_Monocyte
Alpk1	33.6322	0.910967	0.39981	2.2785	0.0226969	0.0948086	Decidua	3_Monocyte
Tifa	126.279	0.795334	0.244205	3.25683	0.00112663	0.009768	Decidua	3_Monocyte
Ap1ar	26.2502	-0.505757	0.343862	-1.47082	0.141341	0.326308	Decidua	3_Monocyte
Fam241a	127.712	2.10023	0.302083	6.95248	3.58908e-12	4.32153e-10	Decidua	3_Monocyte
Elovl6	8.49534	0.858337	0.652774	1.31491	0.188541	0.393783	Decidua	3_Monocyte
Gar1	32.4962	-0.191252	0.346345	-0.552201	0.580811	0.757233	Decidua	3_Monocyte
Pla2g12a	17.4291	0.271399	0.593279	0.457456	0.647343	0.802563	Decidua	3_Monocyte
Casp6	46.6458	1.82106	0.422335	4.31188	1.61873e-05	0.000307906	Decidua	3_Monocyte
Mcub	189.075	0.951747	0.207586	4.58483	4.54362e-06	0.000102083	Decidua	3_Monocyte
Sec24b	97.9497	0.889206	0.278864	3.18867	0.0014293	0.0117082	Decidua	3_Monocyte
Ostc	204.288	0.782768	0.190643	4.10594	4.02674e-05	0.000656237	Decidua	3_Monocyte
Rpl34	1023.32	0.063016	0.113489	0.555262	0.578715	0.755656	Decidua	3_Monocyte
Hadh	32.43	-0.645847	0.334789	-1.92911	0.0537169	0.173707	Decidua	3_Monocyte
Sgms2	89.3514	1.11568	0.516339	2.16074	0.0307152	0.118301	Decidua	3_Monocyte
Papss1	45.7573	0.058985	0.276143	0.213603	0.830856	0.912305	Decidua	3_Monocyte
Aimp1	117.827	0.153355	0.200977	0.763045	0.445437	0.6533	Decidua	3_Monocyte
Tbck	28.9487	-0.0820344	0.313753	-0.261461	0.793737	0.89322	Decidua	3_Monocyte
Npnt	2.13073	-2.61014	1.40854	-1.85308	0.0638707	0.195731	Decidua	3_Monocyte
Gstcd	4.43725	0.362288	0.834732	0.434017	0.664276	0.814332	Decidua	3_Monocyte
Ints12	46.2195	0.669205	0.317688	2.10649	0.0351622	0.130563	Decidua	3_Monocyte
Arhgef38	2.57055	-3.26731	1.32418	-2.46741	0.0136093	0.0657767	Decidua	3_Monocyte
Ppa2	22.5894	-0.180085	0.393851	-0.457242	0.647497	0.802563	Decidua	3_Monocyte
Tet2	175.67	0.86995	0.301951	2.8811	0.00396295	0.0262545	Decidua	3_Monocyte
Cenpe	6.69848	-1.20364	0.808793	-1.4882	0.136699	0.319454	Decidua	3_Monocyte
Bdh2	4.17781	-1.96163	0.84001	-2.33524	0.0195307	0.0852585	Decidua	3_Monocyte
Cisd2	163.115	0.642122	0.173154	3.70839	0.00020858	0.00253778	Decidua	3_Monocyte
Ube2d3	536.06	0.478702	0.126793	3.77547	0.000159708	0.00205551	Decidua	3_Monocyte
Manba	15.9425	-1.20033	0.460928	-2.60415	0.00921013	0.0492133	Decidua	3_Monocyte
Nfkb1	308.356	1.16796	0.222595	5.247	1.54595e-07	5.31105e-06	Decidua	3_Monocyte
Slc39a8	27.2208	1.21793	0.880714	1.38288	0.1667	0.363726	Decidua	3_Monocyte
Gm31243	4.50398	-3.73715	0.849373	-4.39989	1.08304e-05	0.000216643	Decidua	3_Monocyte
Bank1	22.8621	-2.84246	0.371674	-7.64773	2.04559e-14	3.67672e-12	Decidua	3_Monocyte
Ppp3ca	180.559	-0.326054	0.145632	-2.23888	0.0251635	0.101786	Decidua	3_Monocyte
Emcn	2.8581	-1.19668	1.43578	-0.833465	0.404582	0.618011	Decidua	3_Monocyte
H2afz	536.163	0.121218	0.125237	0.967908	0.33309	0.553603	Decidua	3_Monocyte
Dnajb14	76.7574	-0.710229	0.259533	-2.73657	0.00620835	0.0367698	Decidua	3_Monocyte
Lamtor3	121.984	0.0615608	0.1715	0.358955	0.719629	0.848991	Decidua	3_Monocyte
Dapp1	73.9003	0.35096	0.252187	1.39167	0.164023	0.360098	Decidua	3_Monocyte
Mttp	4.3659	-0.453697	0.899439	-0.504423	0.613964	0.780126	Decidua	3_Monocyte
Trmt10a	10.8576	-0.82691	0.508125	-1.62737	0.103658	0.268329	Decidua	3_Monocyte
Adh1	6.26325	-2.07337	1.00021	-2.07294	0.038178	0.137881	Decidua	3_Monocyte
Adh5	106.204	-0.102862	0.230153	-0.446927	0.654928	0.807799	Decidua	3_Monocyte
Metap1	32.6369	0.434387	0.38556	1.12664	0.259895	0.477656	Decidua	3_Monocyte
Eif4e	157.795	0.616329	0.186559	3.30366	0.000954306	0.00858252	Decidua	3_Monocyte
Tspan5	39.9045	-0.125613	0.273265	-0.459674	0.64575	0.801358	Decidua	3_Monocyte
Rap1gds1	101.501	0.169474	0.223584	0.757989	0.448458	0.656111	Decidua	3_Monocyte
Pdlim5	108.644	0.131736	0.224904	0.585743	0.558048	0.740859	Decidua	3_Monocyte
Gbp5	110.848	2.83355	0.484393	5.8497	4.92466e-09	2.64397e-07	Decidua	3_Monocyte
Gbp7	181.023	1.33161	0.319322	4.1701	3.04462e-05	0.000520819	Decidua	3_Monocyte
Gbp3	132.986	1.33066	0.331831	4.01005	6.07054e-05	0.000927179	Decidua	3_Monocyte
Gbp2	210.269	2.04328	0.369092	5.53596	3.09536e-08	1.39595e-06	Decidua	3_Monocyte
Kyat3	2.30135	0.0771292	1.06733	0.0722639	0.942392	0.971372	Decidua	3_Monocyte
Gtf2b	105.963	0.702081	0.261881	2.68091	0.00734221	0.0416551	Decidua	3_Monocyte
Pkn2	130.599	0.408857	0.208222	1.96356	0.049581	0.164394	Decidua	3_Monocyte
Lmo4	124.382	0.518763	0.234872	2.2087	0.0271953	0.108242	Decidua	3_Monocyte
Gm43445	6.74437	0.918535	0.718237	1.27887	0.200941	0.41036	Decidua	3_Monocyte
Hs2st1	34.0537	-1.19637	0.298274	-4.01097	6.04708e-05	0.000925875	Decidua	3_Monocyte
Gm43560	2.21014	-1.03767	1.04411	-0.993828	0.320307	0.540321	Decidua	3_Monocyte
Selenof	293.966	0.150507	0.132904	1.13245	0.257445	0.475195	Decidua	3_Monocyte
Sh3glb1	481.514	0.268363	0.130802	2.05167	0.0402016	0.14237	Decidua	3_Monocyte
Clca3a1	3.14611	-0.623254	1.10048	-0.566348	0.571157	0.749814	Decidua	3_Monocyte
Odf2l	11.6762	-0.961042	0.521355	-1.84335	0.0652774	0.198667	Decidua	3_Monocyte
Znhit6	29.936	-1.44305	0.372335	-3.87568	0.000106328	0.00147174	Decidua	3_Monocyte
Ccn1	34.2342	-1.21129	1.0892	-1.1121	0.266096	0.484174	Decidua	3_Monocyte
Ddah1	2.70019	-1.97428	1.54208	-1.28027	0.200449	0.409954	Decidua	3_Monocyte
Bcl10	190.462	0.627996	0.191462	3.28	0.00103809	0.00919596	Decidua	3_Monocyte
2410004B18Rik	38.8228	-0.239189	0.320644	-0.745963	0.45569	0.66231	Decidua	3_Monocyte
Mcoln2	5.9591	-0.903252	0.711165	-1.2701	0.204048	0.414039	Decidua	3_Monocyte
Ssx2ip	9.73509	-0.0379398	0.625726	-0.0606333	0.951651	0.975726	Decidua	3_Monocyte
Ctbs	38.3648	-0.196182	0.308291	-0.636356	0.524545	0.716375	Decidua	3_Monocyte
Spata1	4.18628	-0.766806	0.805392	-0.95209	0.341051	0.560153	Decidua	3_Monocyte
Gng5	630.677	9.28946e-05	0.112966	0.000822322	0.999344	0.999823	Decidua	3_Monocyte
Rpf1	35.4621	-0.0730905	0.312393	-0.23397	0.815008	0.905143	Decidua	3_Monocyte
Prkacb	60.9189	-0.822407	0.223452	-3.68047	0.000232807	0.00278694	Decidua	3_Monocyte
Ttll7	1.90342	-1.65546	1.84433	-0.897594	0.369402	0.587093	Decidua	3_Monocyte
Adgrl2	14.0676	-1.3555	0.547037	-2.47789	0.0132162	0.0641514	Decidua	3_Monocyte
4930555A03Rik	4.17605	-4.3145	1.02926	-4.19186	2.76676e-05	0.000483969	Decidua	3_Monocyte
Ifi44	64.5021	0.0697023	0.420797	0.165644	0.868438	0.934603	Decidua	3_Monocyte
Gipc2	2.93397	-2.13993	1.26784	-1.68785	0.0914392	0.246528	Decidua	3_Monocyte
Dnajb4	58.7992	-0.119391	0.354773	-0.336527	0.736473	0.858838	Decidua	3_Monocyte
Fubp1	173.458	0.11518	0.153272	0.751476	0.452366	0.659486	Decidua	3_Monocyte
Nexn	7.74473	-0.619979	1.08006	-0.574022	0.565953	0.746545	Decidua	3_Monocyte
Miga1	3.53853	-1.10036	0.872992	-1.26044	0.207509	0.418806	Decidua	3_Monocyte
Usp33	30.6264	-0.227309	0.316351	-0.718532	0.472429	0.675379	Decidua	3_Monocyte
Zzz3	43.4466	-0.3947	0.262382	-1.5043	0.132504	0.313528	Decidua	3_Monocyte
Pigk	63.3436	-0.254161	0.227798	-1.11573	0.264537	0.483037	Decidua	3_Monocyte
Rabggtb	36.6437	0.166399	0.321736	0.51719	0.605023	0.774275	Decidua	3_Monocyte
Acadm	59.5917	-0.560985	0.245121	-2.2886	0.0221024	0.0930777	Decidua	3_Monocyte
Tyw3	1.8673	-0.737561	1.15658	-0.637707	0.523664	0.715964	Decidua	3_Monocyte
Cryz	6.21829	-0.841453	0.807632	-1.04188	0.297469	0.517203	Decidua	3_Monocyte
Fpgt	7.28623	-0.00974992	0.698324	-0.0139619	0.98886	0.993824	Decidua	3_Monocyte
Negr1	1.73256	-2.68973	1.22713	-2.19188	0.0283881	0.111662	Decidua	3_Monocyte
Zranb2	125.408	-0.26422	0.182781	-1.44555	0.148303	0.336798	Decidua	3_Monocyte
Ptger3	2.55957	-0.81061	1.5817	-0.512493	0.608306	0.776074	Decidua	3_Monocyte
Ankrd13c	47.1161	0.310148	0.29699	1.0443	0.296345	0.5159	Decidua	3_Monocyte
Srsf11	261.906	-0.192064	0.134166	-1.43154	0.152277	0.343284	Decidua	3_Monocyte
Lrrc40	8.10508	-0.93108	0.582759	-1.59771	0.110107	0.279254	Decidua	3_Monocyte
Wls	84.5018	-0.782393	0.20525	-3.8119	0.000137905	0.00183311	Decidua	3_Monocyte
Tmem68	37.3341	-0.00504288	0.355416	-0.0141887	0.988679	0.993824	Decidua	3_Monocyte
Tgs1	103.827	-0.568354	0.280929	-2.02313	0.0430601	0.149213	Decidua	3_Monocyte
Lyn	410.895	0.721405	0.196633	3.66878	0.000243712	0.0028838	Decidua	3_Monocyte
Rps20	1100.08	-0.114245	0.0972189	-1.17514	0.239941	0.456402	Decidua	3_Monocyte
Plag1	1.75434	-0.621161	1.2555	-0.494753	0.620774	0.784076	Decidua	3_Monocyte
Chchd7	46.6863	0.406794	0.290784	1.39896	0.161826	0.356987	Decidua	3_Monocyte
Gm11808	112.376	0.755333	0.390445	1.93454	0.0530463	0.172322	Decidua	3_Monocyte
Penk	31.1903	-1.64656	0.707373	-2.32772	0.0199271	0.0865209	Decidua	3_Monocyte
Impad1	49.9379	-0.390403	0.240443	-1.62368	0.104443	0.269589	Decidua	3_Monocyte
Fam110b	5.6863	-0.115955	0.814097	-0.142433	0.886738	0.943652	Decidua	3_Monocyte
Ubxn2b	10.7368	-0.182785	0.619624	-0.294994	0.767999	0.877757	Decidua	3_Monocyte
4930430E12Rik	8.2999	-0.13534	0.684105	-0.197835	0.843174	0.919624	Decidua	3_Monocyte
Sdcbp	593.409	0.374797	0.142121	2.63717	0.00836013	0.0459212	Decidua	3_Monocyte
Nsmaf	41.8671	0.130378	0.329928	0.395171	0.692717	0.831793	Decidua	3_Monocyte
Tox	4.8492	-3.28064	1.12698	-2.911	0.00360269	0.0243491	Decidua	3_Monocyte
Rab2a	255.124	0.528481	0.141762	3.72796	0.000193038	0.00237886	Decidua	3_Monocyte
Chd7	127.928	1.13366	0.277724	4.08198	4.46544e-05	0.000710004	Decidua	3_Monocyte
Asph	135.238	-0.217154	0.274483	-0.791136	0.428864	0.639046	Decidua	3_Monocyte
2610301B20Rik	6.91918	-1.248	0.62818	-1.98669	0.0469563	0.158296	Decidua	3_Monocyte
Plekhf2	103.76	0.364624	0.242587	1.50307	0.132822	0.314003	Decidua	3_Monocyte
Ndufaf6	9.95273	0.136115	0.575873	0.236362	0.813151	0.904036	Decidua	3_Monocyte
Trp53inp1	26.4997	-0.845317	0.433955	-1.94794	0.0514225	0.168715	Decidua	3_Monocyte
Ints8	22.0597	0.347299	0.394812	0.879655	0.379046	0.595707	Decidua	3_Monocyte
Dpy19l4	21.6299	-0.906938	0.426566	-2.12614	0.0334918	0.126213	Decidua	3_Monocyte
Esrp1	5.08965	-1.50101	2.51613	-0.596555	0.550805	0.735238	Decidua	3_Monocyte
Virma	45.1412	0.265303	0.313471	0.846341	0.397363	0.611294	Decidua	3_Monocyte
Gem	13.2607	0.47419	0.552468	0.858313	0.39072	0.606469	Decidua	3_Monocyte
Pdp1	7.62191	-0.818696	0.907945	-0.901703	0.367215	0.584621	Decidua	3_Monocyte
Tmem67	18.6639	0.549985	0.616949	0.89146	0.372683	0.589997	Decidua	3_Monocyte
Rbm12b2	8.34326	-0.605629	0.633118	-0.956582	0.338778	0.558058	Decidua	3_Monocyte
Rbm12b1	3.98663	-0.759215	1.27356	-0.596137	0.551084	0.735291	Decidua	3_Monocyte
Fam92a	13.6975	-0.640905	0.626195	-1.02349	0.306076	0.52616	Decidua	3_Monocyte
Triqk	2.78067	-2.11589	1.26987	-1.66623	0.0956682	0.254281	Decidua	3_Monocyte
Otud6b	20.8993	0.041171	0.410966	0.100181	0.920201	0.9612	Decidua	3_Monocyte
Pip4p2	16.9943	-0.114218	0.474762	-0.240579	0.809882	0.902683	Decidua	3_Monocyte
Tmem64	8.64779	-0.125309	0.65696	-0.19074	0.848729	0.923584	Decidua	3_Monocyte
Decr1	20.7956	-1.01591	0.397659	-2.55472	0.0106275	0.0547804	Decidua	3_Monocyte
Nbn	22.1521	-0.198833	0.378543	-0.525258	0.599404	0.770582	Decidua	3_Monocyte
Osgin2	63.4723	0.945707	0.36817	2.56867	0.0102089	0.0529311	Decidua	3_Monocyte
Ripk2	41.8696	1.15426	0.386255	2.98834	0.00280498	0.0198106	Decidua	3_Monocyte
Cpne3	127.113	0.518003	0.21784	2.3779	0.0174115	0.0786657	Decidua	3_Monocyte
Rmdn1	24.7068	-0.423669	0.332443	-1.27441	0.202518	0.412215	Decidua	3_Monocyte
Wwp1	156.878	-2.37932	0.320978	-7.41272	1.23738e-13	1.84891e-11	Decidua	3_Monocyte
Atp6v0d2	36.8372	-1.68649	0.534944	-3.15265	0.00161794	0.0128626	Decidua	3_Monocyte
Ggh	175.957	0.742434	0.170558	4.35298	1.34298e-05	0.000260057	Decidua	3_Monocyte
Ccnc	31.3931	0.735265	0.35754	2.05645	0.0397389	0.141135	Decidua	3_Monocyte
Tstd3	29.1205	0.534889	0.351047	1.52369	0.127585	0.305878	Decidua	3_Monocyte
Usp45	45.3641	-0.12249	0.28905	-0.423769	0.671735	0.818455	Decidua	3_Monocyte
Pnisr	168.027	-0.328918	0.162227	-2.02752	0.0426096	0.148107	Decidua	3_Monocyte
Coq3	11.5374	-0.327697	0.483062	-0.678376	0.497533	0.696115	Decidua	3_Monocyte
Fbxl4	6.06165	-0.510949	0.6593	-0.774987	0.438347	0.64748	Decidua	3_Monocyte
Mms22l	4.94999	-1.34586	0.800689	-1.68088	0.0927868	0.249348	Decidua	3_Monocyte
Ndufaf4	31.2836	-1.29576	0.342576	-3.78241	0.000155318	0.00201831	Decidua	3_Monocyte
Ufl1	52.7981	0.0740276	0.265237	0.2791	0.780168	0.885319	Decidua	3_Monocyte
Fut9	9.60978	-1.80993	1.36627	-1.32472	0.185263	0.389132	Decidua	3_Monocyte
Manea	16.1348	-0.694731	0.444668	-1.56236	0.118204	0.291618	Decidua	3_Monocyte
Map3k7	42.0729	-0.169573	0.304565	-0.55677	0.577685	0.754549	Decidua	3_Monocyte
Bach2	14.7645	-1.32748	0.5012	-2.6486	0.00808252	0.0447098	Decidua	3_Monocyte
Casp8ap2	52.0702	-0.0884518	0.26356	-0.335604	0.737169	0.858956	Decidua	3_Monocyte
Mdn1	25.5549	0.167797	0.349962	0.479473	0.631602	0.791646	Decidua	3_Monocyte
Lyrm2	47.4048	0.224116	0.276966	0.809182	0.41841	0.630513	Decidua	3_Monocyte
Rragd	4.63679	-1.11602	0.9494	-1.1755	0.239796	0.456338	Decidua	3_Monocyte
4933421O10Rik	6.49018	-0.0173052	0.668525	-0.0258856	0.979349	0.988917	Decidua	3_Monocyte
Ube2j1	68.5637	0.617952	0.2407	2.56732	0.0102489	0.0530873	Decidua	3_Monocyte
Pnrc1	384.589	0.529463	0.159038	3.32916	0.000871082	0.00798459	Decidua	3_Monocyte
Rngtt	37.0413	0.961246	0.349309	2.75185	0.00592592	0.0356244	Decidua	3_Monocyte
Akirin2	92.077	-0.0339143	0.225796	-0.150199	0.880608	0.939709	Decidua	3_Monocyte
Orc3	28.054	-0.15876	0.329697	-0.481533	0.630138	0.790509	Decidua	3_Monocyte
Rars2	15.88	0.188225	0.478493	0.393371	0.694046	0.832397	Decidua	3_Monocyte
Slc35a1	14.5956	-0.011143	0.517545	-0.0215306	0.982822	0.990812	Decidua	3_Monocyte
Smim8	24.9844	-0.580724	0.355164	-1.63509	0.102031	0.265337	Decidua	3_Monocyte
Zfp292	142.132	0.386958	0.260114	1.48765	0.136843	0.319609	Decidua	3_Monocyte
Mob3b	36.6995	-0.275744	0.319522	-0.862988	0.388144	0.603096	Decidua	3_Monocyte
C9orf72	51.9741	0.602092	0.342227	1.75934	0.0785202	0.22294	Decidua	3_Monocyte
Aco1	25.2364	-0.70175	0.343771	-2.04133	0.0412183	0.144854	Decidua	3_Monocyte
Ddx58	190.83	1.46834	0.30602	4.79818	1.60111e-06	4.13687e-05	Decidua	3_Monocyte
Topors	57.5212	-0.365595	0.297078	-1.23064	0.218459	0.432316	Decidua	3_Monocyte
Smim27	22.4214	-0.677958	0.594711	-1.13998	0.254295	0.471345	Decidua	3_Monocyte
Ndufb6	180.819	0.592924	0.209846	2.82552	0.00472044	0.0298536	Decidua	3_Monocyte
Aptx	19.4124	0.171061	0.388461	0.440356	0.65968	0.811957	Decidua	3_Monocyte
Dnaja1	484.345	0.140022	0.106519	1.31452	0.18867	0.393853	Decidua	3_Monocyte
Smu1	80.503	0.448391	0.215931	2.07655	0.0378432	0.137231	Decidua	3_Monocyte
B4galt1	85.1262	-0.306386	0.205433	-1.49142	0.135852	0.318494	Decidua	3_Monocyte
Bag1	281.578	0.288032	0.127152	2.26526	0.0234969	0.0968778	Decidua	3_Monocyte
Chmp5	174.698	0.565038	0.18674	3.02581	0.00247971	0.0180371	Decidua	3_Monocyte
Nfx1	46.7688	-0.606284	0.255937	-2.36888	0.0178421	0.0800862	Decidua	3_Monocyte
Nol6	11.0671	-0.463843	0.498699	-0.930106	0.352316	0.570904	Decidua	3_Monocyte
Ube2r2	141.296	0.101376	0.17666	0.573848	0.566071	0.746545	Decidua	3_Monocyte
Ubap2	38.9864	-0.64075	0.276333	-2.31876	0.0204081	0.0880658	Decidua	3_Monocyte
Dcaf12	69.9048	-0.0617989	0.217539	-0.284082	0.776347	0.883145	Decidua	3_Monocyte
Ubap1	50.8298	0.597163	0.319958	1.86638	0.0619878	0.191666	Decidua	3_Monocyte
Nudt2	28.857	-0.504757	0.3688	-1.36865	0.171109	0.37022	Decidua	3_Monocyte
Fam219a	18.4865	-1.19305	0.47736	-2.49927	0.0124449	0.061212	Decidua	3_Monocyte
Enho	4.37431	-2.7421	0.900219	-3.04603	0.00231883	0.0171691	Decidua	3_Monocyte
Il11ra1	25.2437	-0.677518	0.375428	-1.80466	0.0711285	0.209434	Decidua	3_Monocyte
Rpp25l	41.241	0.274488	0.33741	0.813513	0.415924	0.628446	Decidua	3_Monocyte
Dctn3	209.865	0.603073	0.165404	3.64607	0.000266279	0.00308924	Decidua	3_Monocyte
Sigmar1	58.2256	-0.669668	0.288649	-2.32	0.0203407	0.0878666	Decidua	3_Monocyte
Galt	25.0888	-0.289794	0.350369	-0.827111	0.408174	0.62181	Decidua	3_Monocyte
Ccl27a	3.63874	-0.654927	0.961137	-0.681409	0.495613	0.694609	Decidua	3_Monocyte
Ccl21a	12.4427	-0.144727	0.922236	-0.156931	0.875299	0.937271	Decidua	3_Monocyte
Dnajb5	3.30588	0.887976	1.01307	0.876519	0.380748	0.596813	Decidua	3_Monocyte
Vcp	294.768	0.314522	0.158441	1.98511	0.0471323	0.158626	Decidua	3_Monocyte
Fancg	5.05194	-0.639314	0.749565	-0.852914	0.393707	0.607988	Decidua	3_Monocyte
Pigo	5.05276	1.0447	0.898084	1.16325	0.244726	0.461471	Decidua	3_Monocyte
Stoml2	74.5784	0.299375	0.246024	1.21685	0.223661	0.439108	Decidua	3_Monocyte
Fam214b	49.5321	0.466137	0.294561	1.58248	0.11354	0.28462	Decidua	3_Monocyte
Gm26881	7.82689	-1.30802	0.570046	-2.29459	0.0217567	0.0922485	Decidua	3_Monocyte
Unc13b	2.09402	-1.17085	1.23881	-0.945138	0.344589	0.563394	Decidua	3_Monocyte
Rusc2	7.70475	0.245418	0.809751	0.303079	0.76183	0.873911	Decidua	3_Monocyte
Tesk1	49.9967	0.283962	0.289717	0.980135	0.32702	0.547549	Decidua	3_Monocyte
Cd72	44.4193	-1.87098	0.481104	-3.88894	0.000100683	0.001403	Decidua	3_Monocyte
Ccdc107	39.3816	-0.977798	0.353373	-2.76704	0.0056567	0.0342842	Decidua	3_Monocyte
Car9	4.40387	-0.527389	0.884504	-0.596254	0.551005	0.735267	Decidua	3_Monocyte
Tpm2	304.797	-1.05735	0.742888	-1.4233	0.15465	0.346926	Decidua	3_Monocyte
Tln1	542.191	0.393984	0.147408	2.67274	0.00752345	0.0423925	Decidua	3_Monocyte
Creb3	71.4385	-0.00589148	0.208627	-0.0282393	0.977471	0.987979	Decidua	3_Monocyte
Gba2	7.27152	0.0410188	0.649853	0.0631201	0.949671	0.974662	Decidua	3_Monocyte
Rgp1	11.3291	-0.725812	0.582421	-1.2462	0.212692	0.424897	Decidua	3_Monocyte
Npr2	1.85706	-0.472052	1.30977	-0.360409	0.718541	0.848296	Decidua	3_Monocyte
Hint2	54.4931	-0.260199	0.255058	-1.02016	0.307655	0.527737	Decidua	3_Monocyte
Fam221b	1.78121	0.684911	1.17396	0.583417	0.559613	0.74228	Decidua	3_Monocyte
Glipr2	130.674	2.08255	0.293017	7.10728	1.18352e-12	1.49775e-10	Decidua	3_Monocyte
Clta	616.174	0.103227	0.120352	0.857707	0.391054	0.606629	Decidua	3_Monocyte
Gne	3.97985	-0.943822	0.865752	-1.09018	0.275636	0.493685	Decidua	3_Monocyte
Rnf38	45.0701	0.525211	0.298589	1.75898	0.0785813	0.223013	Decidua	3_Monocyte
Zcchc7	125.18	-0.630937	0.202659	-3.11329	0.00185017	0.0143411	Decidua	3_Monocyte
Grhpr	20.7231	0.825086	0.48616	1.69715	0.0896685	0.243235	Decidua	3_Monocyte
Zbtb5	16.9462	-0.353849	0.580945	-0.609093	0.542463	0.729031	Decidua	3_Monocyte
Polr1e	6.45837	0.654684	0.705456	0.928031	0.353392	0.571715	Decidua	3_Monocyte
Fbxo10	2.23652	-2.14463	1.34396	-1.59576	0.110543	0.279787	Decidua	3_Monocyte
Tomm5	124.583	-0.0465963	0.208198	-0.223808	0.822907	0.908505	Decidua	3_Monocyte
Trmt10b	7.83524	-0.597966	0.814356	-0.734281	0.462777	0.667756	Decidua	3_Monocyte
Exosc3	71.8338	0.844274	0.249382	3.38546	0.000710587	0.00683365	Decidua	3_Monocyte
Dcaf10	24.0497	-0.0045228	0.363833	-0.012431	0.990082	0.994496	Decidua	3_Monocyte
Slc25a51	97.6193	0.00906553	0.278906	0.0325038	0.97407	0.986638	Decidua	3_Monocyte
Shb	13.7012	-0.597545	0.49507	-1.20699	0.227436	0.443012	Decidua	3_Monocyte
Aldh1b1	42.9957	2.34411	0.518291	4.52276	6.10371e-06	0.000132339	Decidua	3_Monocyte
Stra6l	2.83073	0.625401	1.24255	0.503322	0.614738	0.78055	Decidua	3_Monocyte
Ccdc180	6.73386	0.955382	0.782158	1.22147	0.221908	0.436842	Decidua	3_Monocyte
Tdrd7	77.3827	1.36764	0.394026	3.47094	0.000518637	0.00531307	Decidua	3_Monocyte
Tmod1	15.1483	-1.8053	0.534411	-3.37811	0.000729848	0.00697886	Decidua	3_Monocyte
Tstd2	19.7308	-0.854352	0.41541	-2.05665	0.03972	0.141108	Decidua	3_Monocyte
Ncbp1	30.1893	-0.0239283	0.319444	-0.0749061	0.940289	0.970444	Decidua	3_Monocyte
Xpa	43.5278	0.102863	0.293119	0.350924	0.725645	0.851734	Decidua	3_Monocyte
Trmo	3.85346	-0.829498	0.79416	-1.0445	0.296255	0.515887	Decidua	3_Monocyte
Anp32b	271.651	0.03716	0.163838	0.226809	0.820572	0.907584	Decidua	3_Monocyte
Nans	76.1836	0.0484135	0.253807	0.190749	0.848722	0.923584	Decidua	3_Monocyte
Trim14	26.8961	-1.10192	0.51145	-2.15449	0.0312017	0.119359	Decidua	3_Monocyte
Gm16731	2.70115	-0.475193	1.11676	-0.425509	0.670466	0.817693	Decidua	3_Monocyte
Coro2a	75.7799	1.33044	0.341604	3.8947	9.83218e-05	0.00137784	Decidua	3_Monocyte
Tbc1d2	3.67135	1.11728	1.01178	1.10427	0.269476	0.487486	Decidua	3_Monocyte
Col15a1	7.62258	-0.543516	1.002	-0.542429	0.587523	0.762102	Decidua	3_Monocyte
Tgfbr1	78.4067	-1.37094	0.290489	-4.71941	2.36531e-06	5.77453e-05	Decidua	3_Monocyte
Alg2	10.754	-1.21881	0.690156	-1.76599	0.0773968	0.220813	Decidua	3_Monocyte
Sec61b	535.25	0.625817	0.124117	5.04215	4.60331e-07	1.38327e-05	Decidua	3_Monocyte
Nr4a3	64.0566	0.642206	0.434925	1.47659	0.139786	0.323844	Decidua	3_Monocyte
Stx17	23.2609	-0.381163	0.36627	-1.04066	0.298033	0.517748	Decidua	3_Monocyte
Erp44	143.713	0.541481	0.169696	3.19089	0.00141833	0.0116337	Decidua	3_Monocyte
Invs	5.80176	-0.627076	0.685042	-0.915382	0.359991	0.577644	Decidua	3_Monocyte
Tex10	23.1698	0.00677473	0.407558	0.0166227	0.986738	0.993144	Decidua	3_Monocyte
Msantd3	16.2805	3.36236	0.872467	3.85385	0.000116273	0.00159339	Decidua	3_Monocyte
Mrpl50	24.3836	-0.224653	0.374966	-0.599129	0.549087	0.734184	Decidua	3_Monocyte
Zfp189	2.28614	-0.705349	1.23253	-0.572278	0.567134	0.747063	Decidua	3_Monocyte
Rnf20	75.4405	0.0655729	0.306194	0.214155	0.830426	0.912138	Decidua	3_Monocyte
Smc2	16.9015	-1.27079	0.44663	-2.84529	0.00443714	0.0286215	Decidua	3_Monocyte
Nipsnap3b	87.8247	0.376293	0.234726	1.60311	0.10891	0.276953	Decidua	3_Monocyte
Abca1	183.332	-1.02626	0.257955	-3.97844	6.93698e-05	0.00103404	Decidua	3_Monocyte
AI427809	2.75898	-2.68818	1.02157	-2.63142	0.0085029	0.046455	Decidua	3_Monocyte
Slc44a1	42.77	0.292837	0.39418	0.742902	0.457541	0.663908	Decidua	3_Monocyte
Fsd1l	6.4323	-0.297152	0.71594	-0.415051	0.678104	0.822394	Decidua	3_Monocyte
Fktn	10.561	-1.51705	0.66187	-2.29207	0.0219016	0.0926093	Decidua	3_Monocyte
Tmem38b	84.2635	0.659379	0.259736	2.53865	0.011128	0.0566311	Decidua	3_Monocyte
Rad23b	131.797	0.046984	0.188183	0.249671	0.802842	0.898957	Decidua	3_Monocyte
Klf4	272.972	-0.614622	0.169292	-3.63055	0.000282819	0.0032447	Decidua	3_Monocyte
Elp1	20.5432	-0.97153	0.387165	-2.50934	0.0120957	0.060221	Decidua	3_Monocyte
Abitram	10.6817	0.543667	0.559493	0.971713	0.331193	0.551454	Decidua	3_Monocyte
Ctnnal1	4.49032	0.1819	0.888619	0.204699	0.837807	0.916439	Decidua	3_Monocyte
Tmem245	28.1627	-0.523419	0.407257	-1.28523	0.198712	0.407612	Decidua	3_Monocyte
Epb41l4b	2.67744	-0.78724	1.12462	-0.700007	0.483923	0.68449	Decidua	3_Monocyte
Txn1	640.694	0.839223	0.158067	5.30927	1.10063e-07	4.03845e-06	Decidua	3_Monocyte
Svep1	34.3955	-2.00977	0.801002	-2.50907	0.0121051	0.0602233	Decidua	3_Monocyte
Lpar1	48.4212	-0.716058	0.449951	-1.59141	0.111517	0.281335	Decidua	3_Monocyte
Ecpas	91.5591	0.0728432	0.229116	0.317931	0.750537	0.866185	Decidua	3_Monocyte
Ptgr1	34.3235	0.262254	0.326978	0.802055	0.422521	0.633935	Decidua	3_Monocyte
Dnajc25	28.9886	0.248029	0.346359	0.716103	0.473927	0.676345	Decidua	3_Monocyte
Gng10	199.128	0.591212	0.19685	3.00336	0.00267015	0.0190208	Decidua	3_Monocyte
Ugcg	124.932	0.0134295	0.194537	0.069033	0.944963	0.972489	Decidua	3_Monocyte
Susd1	15.829	-2.79787	0.543452	-5.14833	2.62812e-07	8.35742e-06	Decidua	3_Monocyte
Ptbp3	402.935	0.286257	0.17057	1.67824	0.0932997	0.250347	Decidua	3_Monocyte
Hsdl2	27.1784	-0.111603	0.39468	-0.282768	0.777354	0.88371	Decidua	3_Monocyte
E130308A19Rik	6.12978	-1.31177	0.686593	-1.91055	0.0560621	0.179104	Decidua	3_Monocyte
Inip	16.5894	-0.571229	0.415121	-1.37606	0.168805	0.366972	Decidua	3_Monocyte
Snx30	51.594	-1.21183	0.408891	-2.96369	0.00303971	0.021167	Decidua	3_Monocyte
Slc46a2	4.46419	-1.29491	0.956462	-1.35385	0.175784	0.37633	Decidua	3_Monocyte
Slc31a2	74.3727	1.25845	0.329674	3.81727	0.000134937	0.00180139	Decidua	3_Monocyte
Fkbp15	94.5749	-0.18575	0.196187	-0.946798	0.343742	0.562778	Decidua	3_Monocyte
Slc31a1	107.427	1.08456	0.25267	4.29239	1.76758e-05	0.000332144	Decidua	3_Monocyte
Cdc26	95.7674	0.315372	0.200275	1.57469	0.115327	0.287109	Decidua	3_Monocyte
Prpf4	21.4807	0.1039	0.400312	0.259548	0.795213	0.894046	Decidua	3_Monocyte
Bspry	1.68752	0.233801	1.49347	0.156549	0.8756	0.937378	Decidua	3_Monocyte
Alad	14.2911	-0.489207	0.446961	-1.09452	0.273728	0.492023	Decidua	3_Monocyte
Pole3	38.6212	-0.0741936	0.2917	-0.254349	0.799226	0.896852	Decidua	3_Monocyte
Rgs3	24.9652	0.248348	0.38325	0.648006	0.516981	0.710485	Decidua	3_Monocyte
Ambp	6.26929	2.4725	1.0033	2.46436	0.0137258	0.0662106	Decidua	3_Monocyte
Col27a1	3.17883	-0.279072	1.00503	-0.277677	0.78126	0.885578	Decidua	3_Monocyte
Orm1	3.56743	3.50173	1.49095	2.34866	0.0188413	0.0831567	Decidua	3_Monocyte
Akna	35.0447	0.0740021	0.325869	0.227091	0.820353	0.907584	Decidua	3_Monocyte
Atp6v1g1	444.849	0.385962	0.121523	3.17605	0.00149296	0.0120723	Decidua	3_Monocyte
Tmem268	23.9259	0.294501	0.359677	0.818795	0.412903	0.625635	Decidua	3_Monocyte
Tnfsf15	6.06189	1.17966	1.01993	1.1566	0.247434	0.4638	Decidua	3_Monocyte
Tnfsf8	3.45484	-1.19793	1.01585	-1.17924	0.238304	0.454958	Decidua	3_Monocyte
Tnc	2.66866	0.323952	1.52766	0.212058	0.832062	0.913171	Decidua	3_Monocyte
Trim32	4.10262	-1.07266	0.862099	-1.24424	0.213411	0.42593	Decidua	3_Monocyte
Tlr4	57.2696	0.0775409	0.302083	0.256688	0.79742	0.895257	Decidua	3_Monocyte
Cdk5rap2	6.8039	0.21171	0.674701	0.313783	0.753686	0.868135	Decidua	3_Monocyte
Megf9	11.4649	-0.250322	0.5024	-0.498253	0.618306	0.782871	Decidua	3_Monocyte
Tle1	23.5913	-0.493874	0.366151	-1.34883	0.177393	0.377887	Decidua	3_Monocyte
Rasef	2.26507	-1.22547	1.54491	-0.793231	0.427644	0.637945	Decidua	3_Monocyte
Kdm4c	24.6982	0.0131488	0.400652	0.0328185	0.973819	0.986638	Decidua	3_Monocyte
Dmac1	132.688	0.112948	0.22106	0.510939	0.609394	0.776742	Decidua	3_Monocyte
Lurap1l	3.56626	-1.5891	1.13966	-1.39437	0.163206	0.358939	Decidua	3_Monocyte
Mpdz	1.76289	0.948034	1.63431	0.580083	0.561859	0.743425	Decidua	3_Monocyte
Nfib	5.59038	-0.734511	1.12626	-0.652166	0.514294	0.708342	Decidua	3_Monocyte
Zdhhc21	58.4255	0.12159	0.270975	0.448714	0.653638	0.807093	Decidua	3_Monocyte
Ttc39b	40.5207	0.495123	0.380145	1.30246	0.19276	0.399737	Decidua	3_Monocyte
Snapc3	19.0052	-0.26666	0.472593	-0.564248	0.572585	0.750735	Decidua	3_Monocyte
Psip1	40.4119	-0.499348	0.289913	-1.72241	0.0849961	0.235302	Decidua	3_Monocyte
Ccdc171	4.18263	0.200775	0.824283	0.243576	0.807559	0.901474	Decidua	3_Monocyte
Bnc2	5.13482	-2.5154	1.18972	-2.11428	0.0344914	0.128883	Decidua	3_Monocyte
Cntln	17.4994	-0.8208	0.474654	-1.72926	0.0837624	0.23292	Decidua	3_Monocyte
Adamtsl1	4.43367	-1.60575	1.19275	-1.34626	0.17822	0.378851	Decidua	3_Monocyte
Rraga	94.3634	0.287478	0.248128	1.15859	0.246624	0.463008	Decidua	3_Monocyte
Haus6	7.16169	-0.110605	0.669938	-0.165098	0.868867	0.934714	Decidua	3_Monocyte
Plin2	615.32	0.152112	0.146814	1.03609	0.300162	0.520135	Decidua	3_Monocyte
Dennd4c	57.967	-0.633449	0.305532	-2.07327	0.0381474	0.137881	Decidua	3_Monocyte
Rps6	855.908	0.0834328	0.114388	0.729386	0.465766	0.670586	Decidua	3_Monocyte
Mllt3	17.611	-0.297281	0.507905	-0.585308	0.558341	0.741068	Decidua	3_Monocyte
Focad	2.43909	0.964689	1.17049	0.824174	0.409841	0.623127	Decidua	3_Monocyte
Hacd4	183.674	-0.317705	0.207577	-1.53054	0.125883	0.303239	Decidua	3_Monocyte
Klhl9	68.2518	-0.890612	0.33821	-2.63331	0.00845569	0.0462991	Decidua	3_Monocyte
Mtap	25.3734	-0.967298	0.372375	-2.59764	0.00938665	0.0499449	Decidua	3_Monocyte
Tusc1	16.1364	-0.0177419	0.493112	-0.0359794	0.971299	0.986055	Decidua	3_Monocyte
Caap1	31.9627	0.0178221	0.340997	0.0522648	0.958318	0.979645	Decidua	3_Monocyte
Plaa	64.2411	0.314969	0.291798	1.07941	0.280405	0.498007	Decidua	3_Monocyte
Ift74	11.1683	-0.671446	0.505114	-1.32929	0.183751	0.387213	Decidua	3_Monocyte
Mysm1	58.7155	-0.127932	0.274265	-0.466456	0.640889	0.797702	Decidua	3_Monocyte
Gm12703	5.06241	-1.42816	0.819993	-1.74167	0.0815663	0.228607	Decidua	3_Monocyte
Jun	609.703	-0.438549	0.204753	-2.14184	0.0322062	0.122222	Decidua	3_Monocyte
Junos	3.84073	-1.25462	0.832851	-1.50641	0.131961	0.312921	Decidua	3_Monocyte
Fggy	8.85661	-2.03243	0.583366	-3.48397	0.000494026	0.00512712	Decidua	3_Monocyte
Hook1	3.25881	-0.548549	1.47926	-0.370828	0.710766	0.844179	Decidua	3_Monocyte
Cyp2j6	4.68227	-2.44179	1.21129	-2.01586	0.0438147	0.151236	Decidua	3_Monocyte
Nfia	29.0966	-2.13635	0.517932	-4.12477	3.71099e-05	0.000609585	Decidua	3_Monocyte
Tm2d1	72.8616	0.651968	0.244048	2.67148	0.00755185	0.0424566	Decidua	3_Monocyte
Patj	5.90458	-1.8703	0.898592	-2.08136	0.0374006	0.136184	Decidua	3_Monocyte
Usp1	62.4333	-0.286568	0.27013	-1.06085	0.288757	0.507394	Decidua	3_Monocyte
Dock7	68.1668	-0.913595	0.279227	-3.27187	0.00106838	0.00938244	Decidua	3_Monocyte
Atg4c	27.3419	-0.0829522	0.352112	-0.235585	0.813755	0.904318	Decidua	3_Monocyte
Gm12689	2.96827	-0.102421	0.987701	-0.103697	0.91741	0.960666	Decidua	3_Monocyte
Alg6	9.64284	-1.43746	0.584872	-2.45774	0.0139816	0.0670274	Decidua	3_Monocyte
Itgb3bp	10.5694	-1.34799	0.609171	-2.21283	0.0269096	0.107275	Decidua	3_Monocyte
Pgm1	36.5737	1.49329	0.398173	3.75035	0.00017659	0.00221891	Decidua	3_Monocyte
Jak1	260.6	0.469983	0.161425	2.91147	0.00359733	0.0243261	Decidua	3_Monocyte
E130102H24Rik	12.5911	-1.37392	0.605877	-2.26765	0.0233507	0.0964314	Decidua	3_Monocyte
Ak4	5.04612	4.00186	1.16741	3.42799	0.000608065	0.00606272	Decidua	3_Monocyte
Leprot	118.384	-0.458825	0.174503	-2.62932	0.00855548	0.0466601	Decidua	3_Monocyte
Pde4b	205.13	1.36604	0.299391	4.56272	5.04958e-06	0.000111432	Decidua	3_Monocyte
Mier1	163.694	-0.114831	0.186593	-0.615407	0.538286	0.725843	Decidua	3_Monocyte
Slc35d1	12.7179	0.168986	0.508454	0.332352	0.739624	0.860272	Decidua	3_Monocyte
Oma1	18.8773	-0.108334	0.403447	-0.268522	0.788298	0.890389	Decidua	3_Monocyte
Fyb2	2.63677	-0.375212	1.29909	-0.288827	0.772713	0.881213	Decidua	3_Monocyte
Prkaa2	3.68026	-1.64108	1.42606	-1.15078	0.249824	0.466364	Decidua	3_Monocyte
Plpp3	53.8283	-1.22653	0.557406	-2.20043	0.0277765	0.109743	Decidua	3_Monocyte
Usp24	66.0799	-0.939724	0.324827	-2.893	0.00381584	0.0254567	Decidua	3_Monocyte
Dhcr24	17.0987	-0.478471	0.686932	-0.696534	0.486094	0.686466	Decidua	3_Monocyte
Ttc4	25.0183	-0.829263	0.369553	-2.24396	0.0248349	0.100745	Decidua	3_Monocyte
Acot11	6.36366	0.299628	0.697514	0.429565	0.667512	0.816097	Decidua	3_Monocyte
Ssbp3	26.6184	-0.684718	0.400377	-1.71018	0.0872325	0.23901	Decidua	3_Monocyte
Mrpl37	23.9927	0.038821	0.365469	0.106222	0.915406	0.95983	Decidua	3_Monocyte
Cyb5rl	2.7841	-0.954904	0.937446	-1.01862	0.308382	0.528254	Decidua	3_Monocyte
Tceanc2	37.4908	-0.530833	0.361969	-1.46652	0.142508	0.328022	Decidua	3_Monocyte
Tmem59	269.561	-0.161512	0.164767	-0.980241	0.326967	0.547535	Decidua	3_Monocyte
Lrrc42	18.2512	0.880659	0.468055	1.88153	0.0598997	0.187548	Decidua	3_Monocyte
Hspb11	48.9627	-0.0857535	0.240082	-0.357184	0.720954	0.84985	Decidua	3_Monocyte
Yipf1	89.4274	0.307786	0.262716	1.17155	0.241376	0.458149	Decidua	3_Monocyte
Ndc1	5.92839	-1.44039	0.731767	-1.96838	0.0490246	0.163003	Decidua	3_Monocyte
Lrp8	3.09783	0.30184	0.972305	0.310438	0.756228	0.869875	Decidua	3_Monocyte
Magoh	154.844	0.546327	0.170874	3.19726	0.00138742	0.0114255	Decidua	3_Monocyte
Czib	43.6497	-0.21081	0.273355	-0.771194	0.440592	0.649266	Decidua	3_Monocyte
Cpt2	14.8305	-0.569499	0.509002	-1.11885	0.263203	0.481451	Decidua	3_Monocyte
Podn	2.77622	-2.42562	1.17295	-2.06797	0.0386427	0.139121	Decidua	3_Monocyte
Scp2	278.665	0.0187231	0.146257	0.128015	0.898137	0.950267	Decidua	3_Monocyte
Echdc2	2.26132	-0.154819	1.27374	-0.121547	0.903258	0.953371	Decidua	3_Monocyte
Zyg11b	36.5661	-0.41437	0.314792	-1.31633	0.188064	0.393184	Decidua	3_Monocyte
Coa7	20.7106	-0.41449	0.414669	-0.999568	0.31752	0.536862	Decidua	3_Monocyte
Gpx7	4.44188	-0.504985	0.939351	-0.537589	0.590861	0.764912	Decidua	3_Monocyte
Tut4	108.655	-0.129198	0.274388	-0.47086	0.637741	0.796552	Decidua	3_Monocyte
Prpf38a	70.6191	1.45552	0.348808	4.17283	3.00845e-05	0.000516769	Decidua	3_Monocyte
Cc2d1b	28.6501	-0.68865	0.35303	-1.95068	0.0510946	0.168083	Decidua	3_Monocyte
Gm17354	9.08866	-0.512933	0.664525	-0.771879	0.440186	0.648976	Decidua	3_Monocyte
Zfyve9	55.4448	-0.164106	0.243926	-0.672768	0.501095	0.698817	Decidua	3_Monocyte
Btf3l4	4.66968	-0.127338	0.868598	-0.146602	0.883446	0.941902	Decidua	3_Monocyte
Txndc12	41.6726	-0.189751	0.305009	-0.622114	0.533867	0.72203	Decidua	3_Monocyte
Kti12	14.2296	0.385717	0.537855	0.71714	0.473288	0.67592	Decidua	3_Monocyte
Nrd1	169.218	0.305989	0.177662	1.72231	0.085014	0.235302	Decidua	3_Monocyte
Osbpl9	144.379	0.413578	0.207937	1.98896	0.046706	0.157876	Decidua	3_Monocyte
Eps15	141.545	-0.651823	0.193356	-3.3711	0.000748684	0.00713696	Decidua	3_Monocyte
Rnf11	74.9101	0.026599	0.254989	0.104314	0.91692	0.960529	Decidua	3_Monocyte
Cdkn2c	17.3608	-1.44468	0.47286	-3.0552	0.00224907	0.0167828	Decidua	3_Monocyte
Faf1	46.5944	0.384392	0.278317	1.38113	0.167239	0.364564	Decidua	3_Monocyte
Spata6	47.8156	0.350255	0.298084	1.17502	0.239986	0.456418	Decidua	3_Monocyte
Slc5a9	2.35993	1.49478	1.83953	0.812587	0.416455	0.628799	Decidua	3_Monocyte
Skint3	24.2447	-1.27038	0.376467	-3.37449	0.000739519	0.00706044	Decidua	3_Monocyte
Foxd2os	3.43249	-2.28472	0.938948	-2.43328	0.0149628	0.070505	Decidua	3_Monocyte
Cmpk1	244.714	0.492495	0.152565	3.2281	0.00124616	0.0105422	Decidua	3_Monocyte
Tal1	2.49141	-0.828315	1.31242	-0.631135	0.527952	0.7183	Decidua	3_Monocyte
Pdzk1ip1	19.1785	-1.21194	0.764808	-1.58464	0.113049	0.283755	Decidua	3_Monocyte
Cyp4b1	1.81407	-1.11412	1.59767	-0.697342	0.485589	0.686064	Decidua	3_Monocyte
Efcab14	50.4317	-0.0026357	0.287659	-0.00916258	0.992689	0.995579	Decidua	3_Monocyte
Atpaf1	11.7716	-1.46302	0.470133	-3.11194	0.00185864	0.0143888	Decidua	3_Monocyte
Mob3c	41.053	-0.715364	0.277144	-2.5812	0.00984587	0.0517628	Decidua	3_Monocyte
Mknk1	57.7728	-0.506608	0.23606	-2.1461	0.0318653	0.121411	Decidua	3_Monocyte
Nsun4	11.0512	-0.266149	0.493676	-0.539116	0.589807	0.764106	Decidua	3_Monocyte
Uqcrh	556.956	0.0902219	0.115862	0.778703	0.436154	0.64577	Decidua	3_Monocyte
Lrrc41	36.2174	0.0560252	0.293748	0.190725	0.848741	0.923584	Decidua	3_Monocyte
Pomgnt1	11.0953	-0.310413	0.564546	-0.549845	0.582425	0.758584	Decidua	3_Monocyte
Pik3r3	1.78282	-1.31601	1.18858	-1.10721	0.268201	0.48622	Decidua	3_Monocyte
Mast2	14.8232	-0.0229613	0.504981	-0.0454697	0.963733	0.982809	Decidua	3_Monocyte
Ipp	4.31305	-1.14178	0.750777	-1.52079	0.128311	0.306908	Decidua	3_Monocyte
Tmem69	3.95198	-0.669607	0.812427	-0.824206	0.409823	0.623127	Decidua	3_Monocyte
Gpbp1l1	65.2643	-0.17375	0.253285	-0.685984	0.492723	0.692045	Decidua	3_Monocyte
Ccdc17	2.40425	-0.95628	1.23974	-0.771354	0.440497	0.649203	Decidua	3_Monocyte
Nasp	76.3716	-0.0834637	0.267848	-0.311608	0.755339	0.869151	Decidua	3_Monocyte
Akr1a1	434.484	0.38795	0.140426	2.76266	0.00573329	0.0345838	Decidua	3_Monocyte
Prdx1	623.147	0.153499	0.105686	1.45241	0.146387	0.333729	Decidua	3_Monocyte
Ccdc163	11.3838	-1.45637	0.486245	-2.99514	0.00274323	0.0194854	Decidua	3_Monocyte
Tesk2	4.8466	-0.259088	0.749271	-0.345786	0.729503	0.854385	Decidua	3_Monocyte
Toe1	10.2822	-0.0207129	0.583175	-0.0355175	0.971667	0.986139	Decidua	3_Monocyte
Urod	32.3701	0.257832	0.332212	0.776107	0.437686	0.647059	Decidua	3_Monocyte
Hectd3	15.5339	-0.284813	0.424445	-0.671025	0.502204	0.699697	Decidua	3_Monocyte
Eif2b3	21.1974	-0.360715	0.393292	-0.917169	0.359054	0.577111	Decidua	3_Monocyte
Btbd19	7.39037	0.130575	0.640131	0.203981	0.838368	0.916721	Decidua	3_Monocyte
Plk3	85.7874	0.93054	0.276458	3.36594	0.000762832	0.00721086	Decidua	3_Monocyte
Rps8	1043.9	-0.0849923	0.117569	-0.722917	0.469731	0.673636	Decidua	3_Monocyte
Rnf220	42.9973	-0.527512	0.321948	-1.6385	0.101317	0.263954	Decidua	3_Monocyte
Eri3	20.348	-0.618317	0.412911	-1.49746	0.134274	0.31581	Decidua	3_Monocyte
Dmap1	17.043	0.101435	0.445657	0.227608	0.819951	0.907584	Decidua	3_Monocyte
Gm12840	13.2141	0.989636	0.631886	1.56616	0.117311	0.289913	Decidua	3_Monocyte
B4galt2	2.05336	-2.49707	1.59079	-1.56971	0.116483	0.288616	Decidua	3_Monocyte
Atp6v0b	465.546	0.0445993	0.135029	0.330294	0.741178	0.861005	Decidua	3_Monocyte
Dph2	3.10642	-0.229085	1.02664	-0.223141	0.823426	0.908505	Decidua	3_Monocyte
Ipo13	16.5886	-0.477281	0.452995	-1.05361	0.29206	0.510807	Decidua	3_Monocyte
St3gal3	7.96458	-0.182339	0.611803	-0.298035	0.765676	0.875603	Decidua	3_Monocyte
9530034E10Rik	3.02603	-1.47913	1.11404	-1.32772	0.18427	0.387868	Decidua	3_Monocyte
Kdm4a	21.5235	-0.203873	0.361771	-0.563542	0.573066	0.751127	Decidua	3_Monocyte
Ptprf	7.13578	-1.40587	1.04173	-1.34956	0.177158	0.377682	Decidua	3_Monocyte
Szt2	6.55917	-0.380031	0.729921	-0.520646	0.602613	0.772386	Decidua	3_Monocyte
Med8	104.429	0.187284	0.222889	0.840258	0.400764	0.614521	Decidua	3_Monocyte
Elovl1	90.858	-0.260068	0.25033	-1.0389	0.298851	0.51871	Decidua	3_Monocyte
Cdc20	2.96784	-2.31331	1.10197	-2.09926	0.035794	0.131843	Decidua	3_Monocyte
Tie1	1.87335	-0.437149	1.24203	-0.351963	0.724866	0.851489	Decidua	3_Monocyte
Ebna1bp2	85.0338	0.481353	0.21452	2.24387	0.024841	0.100745	Decidua	3_Monocyte
Slc2a1	115.165	3.04388	0.335796	9.06468	1.24968e-19	7.38026e-17	Decidua	3_Monocyte
Zfp691	6.66198	-1.26225	0.622156	-2.02884	0.0424751	0.147722	Decidua	3_Monocyte
Svbp	105.097	0.974551	0.351513	2.77244	0.00556373	0.0339073	Decidua	3_Monocyte
AU022252	13.0769	0.762569	0.51968	1.46738	0.142272	0.327784	Decidua	3_Monocyte
P3h1	5.21256	-0.0942052	0.733173	-0.12849	0.897761	0.950165	Decidua	3_Monocyte
Ybx1	641.186	0.0782347	0.107769	0.725951	0.467869	0.672669	Decidua	3_Monocyte
Ppih	20.7186	0.312158	0.409939	0.761475	0.446373	0.654135	Decidua	3_Monocyte
Ppcs	5.51218	-0.468538	0.895701	-0.523096	0.600907	0.771555	Decidua	3_Monocyte
Frg2f1	2.01451	-1.67851	1.14037	-1.4719	0.141049	0.325873	Decidua	3_Monocyte
Foxj3	34.2228	-0.407756	0.401545	-1.01547	0.309883	0.529946	Decidua	3_Monocyte
Guca2b	501.98	-0.372035	0.968947	-0.383958	0.701009	0.837645	Decidua	3_Monocyte
Hivep3	59.5722	0.194582	0.273008	0.712734	0.47601	0.678171	Decidua	3_Monocyte
Scmh1	26.1736	-0.826971	0.379238	-2.18061	0.029212	0.114088	Decidua	3_Monocyte
Ctps	9.78792	0.497826	0.758559	0.656278	0.511645	0.706107	Decidua	3_Monocyte
Cited4	10.4514	-1.68022	0.833444	-2.01599	0.0438008	0.151236	Decidua	3_Monocyte
Nfyc	33.8655	0.26243	0.327268	0.801882	0.422621	0.634008	Decidua	3_Monocyte
Rims3	2.38083	-1.58318	1.03392	-1.53123	0.125712	0.303027	Decidua	3_Monocyte
Exo5	8.892	-1.88475	0.773411	-2.43693	0.0148124	0.0699824	Decidua	3_Monocyte
Smap2	125.629	0.324815	0.206693	1.57149	0.116069	0.28809	Decidua	3_Monocyte
Zmpste24	45.8031	0.397051	0.311431	1.27492	0.202336	0.412047	Decidua	3_Monocyte
Rlf	101.422	1.28451	0.277032	4.63668	3.54049e-06	8.16107e-05	Decidua	3_Monocyte
Ppt1	160.611	0.194144	0.155354	1.24969	0.211414	0.423409	Decidua	3_Monocyte
Cap1	266.071	0.433108	0.216854	1.99724	0.0457994	0.155708	Decidua	3_Monocyte
Trit1	6.78665	-0.686698	0.659337	-1.0415	0.297644	0.517435	Decidua	3_Monocyte
Ppie	44.797	0.00736184	0.359447	0.020481	0.98366	0.991414	Decidua	3_Monocyte
Pabpc4	13.3292	0.31114	0.526706	0.590728	0.554702	0.737961	Decidua	3_Monocyte
Macf1	284.575	-0.0902839	0.208	-0.434058	0.664246	0.814332	Decidua	3_Monocyte
Ndufs5	218.007	0.353598	0.143292	2.46767	0.0135997	0.0657767	Decidua	3_Monocyte
Akirin1	126.703	0.3822	0.229054	1.6686	0.0951962	0.253407	Decidua	3_Monocyte
Mycbp	34.63	0.0301095	0.33161	0.0907981	0.927653	0.965153	Decidua	3_Monocyte
Gm12905	3.23535	-1.85573	1.0243	-1.81171	0.0700307	0.207295	Decidua	3_Monocyte
Rragc	103.058	-0.720376	0.237761	-3.02984	0.00244685	0.0178821	Decidua	3_Monocyte
Pou3f1	3.02513	2.35504	1.34671	1.74873	0.0803373	0.226287	Decidua	3_Monocyte
Utp11	81.1157	-0.239691	0.237739	-1.00821	0.313353	0.532795	Decidua	3_Monocyte
Fhl3	4.77122	-1.03685	0.940214	-1.10278	0.270125	0.488137	Decidua	3_Monocyte
Sf3a3	66.2146	-0.1308	0.219863	-0.594917	0.551899	0.735591	Decidua	3_Monocyte
Inpp5b	17.9572	0.733964	0.528871	1.38779	0.1652	0.361469	Decidua	3_Monocyte
Mtf1	35.7149	0.281077	0.290433	0.967786	0.333151	0.55363	Decidua	3_Monocyte
1110065P20Rik	31.31	-0.287178	0.387586	-0.74094	0.45873	0.66485	Decidua	3_Monocyte
Yrdc	48.9617	0.736296	0.31595	2.33042	0.0197839	0.0860611	Decidua	3_Monocyte
Cdca8	5.63654	-1.81011	0.796633	-2.2722	0.0230742	0.0957002	Decidua	3_Monocyte
9930104L06Rik	6.37342	-1.14951	0.643412	-1.78659	0.0740041	0.214539	Decidua	3_Monocyte
Rspo1	6.2791	0.464927	0.706495	0.658075	0.51049	0.705415	Decidua	3_Monocyte
Gnl2	39.5188	-0.336281	0.288334	-1.16629	0.243497	0.460694	Decidua	3_Monocyte
Snip1	14.8537	-0.505364	0.421452	-1.1991	0.230488	0.446434	Decidua	3_Monocyte
Meaf6	36.5042	-0.330859	0.357711	-0.924933	0.355001	0.573122	Decidua	3_Monocyte
Zc3h12a	103.887	1.22369	0.295766	4.13737	3.51312e-05	0.000584828	Decidua	3_Monocyte
Csf3r	114.734	0.860468	0.240888	3.57206	0.000354182	0.00388379	Decidua	3_Monocyte
Mrps15	103.838	0.0976514	0.233063	0.418991	0.675223	0.820133	Decidua	3_Monocyte
Lsm10	61.7383	0.0834352	0.273754	0.304781	0.760533	0.872941	Decidua	3_Monocyte
Stk40	130.829	1.60058	0.278923	5.73842	9.55625e-09	4.79824e-07	Decidua	3_Monocyte
Eva1b	28.909	0.2807	0.355091	0.790501	0.429235	0.639404	Decidua	3_Monocyte
Thrap3	186.547	-0.0561126	0.219586	-0.255538	0.798308	0.895983	Decidua	3_Monocyte
Map7d1	142.084	0.508166	0.191142	2.65858	0.00784707	0.0436019	Decidua	3_Monocyte
Trappc3	87.7157	0.228293	0.202375	1.12806	0.259293	0.477445	Decidua	3_Monocyte
Adprhl2	22.4956	-0.590053	0.451695	-1.30631	0.191448	0.397846	Decidua	3_Monocyte
Ago3	62.8775	-0.193001	0.231193	-0.834805	0.403827	0.617467	Decidua	3_Monocyte
Ago1	22.2819	-0.749023	0.374406	-2.00056	0.0454393	0.154857	Decidua	3_Monocyte
Ago4	17.9339	-1.66789	0.465433	-3.58352	0.000338997	0.00375556	Decidua	3_Monocyte
Clspn	2.04248	0.983514	1.27498	0.771393	0.440474	0.649203	Decidua	3_Monocyte
5730409E04Rik	3.39987	-2.21453	0.942001	-2.35088	0.0187293	0.0828096	Decidua	3_Monocyte
Psmb2	275.682	0.504025	0.16144	3.12205	0.00179595	0.0140703	Decidua	3_Monocyte
Ncdn	7.99863	0.0779896	0.626743	0.124436	0.90097	0.952037	Decidua	3_Monocyte
AU040320	27.665	-0.424899	0.323972	-1.31153	0.189678	0.395542	Decidua	3_Monocyte
Zmym4	34.7323	-0.726063	0.323899	-2.24163	0.0249851	0.101197	Decidua	3_Monocyte
Sfpq	293.791	0.0144559	0.154847	0.0933564	0.92562	0.964181	Decidua	3_Monocyte
Gm12940	10.4156	-0.599796	0.569394	-1.05339	0.292161	0.510911	Decidua	3_Monocyte
Zmym1	6.66498	-1.23439	0.647419	-1.90663	0.0565684	0.180118	Decidua	3_Monocyte
Zmym6	16.1221	-2.32881	0.496201	-4.69329	2.68851e-06	6.46179e-05	Decidua	3_Monocyte
Tmem35b	6.2586	-0.479502	0.816357	-0.587368	0.556956	0.739864	Decidua	3_Monocyte
Smim12	34.7822	-0.0149749	0.323757	-0.0462533	0.963108	0.982437	Decidua	3_Monocyte
Zscan20	1.78026	1.0363	1.40635	0.736877	0.461197	0.666654	Decidua	3_Monocyte
Phc2	94.3281	0.292495	0.261054	1.12044	0.262526	0.480781	Decidua	3_Monocyte
Zfp362	17.9815	-2.13326	0.450238	-4.73807	2.15759e-06	5.35169e-05	Decidua	3_Monocyte
Trim62	3.04288	-0.204237	1.13831	-0.179421	0.857607	0.928896	Decidua	3_Monocyte
Azin2	4.09357	-0.916956	0.793437	-1.15568	0.247814	0.464118	Decidua	3_Monocyte
Ak2	138.065	0.388438	0.239121	1.62444	0.104281	0.269496	Decidua	3_Monocyte
Rnf19b	171.212	0.88941	0.266818	3.33339	0.000857931	0.00789908	Decidua	3_Monocyte
S100pbp	15.4914	-0.0466243	0.461132	-0.101108	0.919464	0.9612	Decidua	3_Monocyte
Yars	17.986	-0.268526	0.49481	-0.542686	0.587346	0.762007	Decidua	3_Monocyte
C77080	5.17598	-1.29448	1.05925	-1.22207	0.221682	0.436679	Decidua	3_Monocyte
Rbbp4	99.4491	0.0391121	0.190031	0.20582	0.836932	0.916119	Decidua	3_Monocyte
Zbtb8os	73.2872	0.270614	0.261017	1.03677	0.299843	0.519728	Decidua	3_Monocyte
Zbtb8a	3.58342	-1.25266	0.968654	-1.29319	0.195945	0.40394	Decidua	3_Monocyte
Bsdc1	50.2084	0.212291	0.37223	0.570321	0.56846	0.748174	Decidua	3_Monocyte
Marcksl1	357.738	1.52645	0.179424	8.50752	1.77692e-17	6.1215e-15	Decidua	3_Monocyte
Hdac1	124.419	1.0302	0.246429	4.18053	2.90827e-05	0.000505158	Decidua	3_Monocyte
Eif3i	225.401	0.358851	0.211652	1.69548	0.0899853	0.243683	Decidua	3_Monocyte
Tmem234	237.23	-0.173178	0.148344	-1.1674	0.243047	0.460083	Decidua	3_Monocyte
Iqcc	7.58955	-1.06159	0.606711	-1.74974	0.0801631	0.226167	Decidua	3_Monocyte
Ccdc28b	43.8337	0.522808	0.30353	1.72243	0.0849922	0.235302	Decidua	3_Monocyte
Txlna	34.2391	-0.332843	0.323744	-1.0281	0.303901	0.524051	Decidua	3_Monocyte
Kpna6	33.7144	-0.0879957	0.363059	-0.242373	0.808491	0.901944	Decidua	3_Monocyte
Tmem39b	16.6905	0.0222516	0.500993	0.0444149	0.964574	0.983282	Decidua	3_Monocyte
Khdrbs1	214.387	0.267562	0.159664	1.67578	0.0937815	0.250934	Decidua	3_Monocyte
Ptp4a2	360.803	-0.15336	0.128744	-1.1912	0.233577	0.450096	Decidua	3_Monocyte
Col16a1	3.9934	0.928322	1.21815	0.762075	0.446015	0.653811	Decidua	3_Monocyte
Pef1	31.9193	0.609913	0.359758	1.69534	0.0900107	0.243683	Decidua	3_Monocyte
Tinagl1	16.106	-1.10718	0.696985	-1.58853	0.112167	0.282399	Decidua	3_Monocyte
Serinc2	7.14761	-1.19264	1.05677	-1.12857	0.259078	0.477373	Decidua	3_Monocyte
Fabp3	11.2046	0.0430014	0.574699	0.0748242	0.940355	0.970444	Decidua	3_Monocyte
Zcchc17	92.2215	-0.0443389	0.216147	-0.205133	0.837468	0.916302	Decidua	3_Monocyte
Snrnp40	51.0091	0.635496	0.296659	2.14218	0.0321791	0.122167	Decidua	3_Monocyte
Pum1	105.64	-0.130595	0.189342	-0.689732	0.490363	0.689823	Decidua	3_Monocyte
Gm12971	2.89061	-0.106369	1.14936	-0.0925465	0.926264	0.964446	Decidua	3_Monocyte
Sdc3	269.414	0.401036	0.187091	2.14353	0.0320703	0.121979	Decidua	3_Monocyte
Gm26716	2.04417	0.948575	1.16447	0.814601	0.415301	0.627811	Decidua	3_Monocyte
Laptm5	670.814	0.112409	0.122713	0.916032	0.35965	0.577448	Decidua	3_Monocyte
Mecr	19.7409	-0.0690176	0.402195	-0.171602	0.86375	0.931741	Decidua	3_Monocyte
Srsf4	44.628	0.151816	0.267748	0.567013	0.570705	0.74954	Decidua	3_Monocyte
Epb41	50.6029	-0.309766	0.288962	-1.07199	0.283723	0.502317	Decidua	3_Monocyte
Ythdf2	65.6665	0.0589089	0.227823	0.258573	0.795964	0.894567	Decidua	3_Monocyte
Gmeb1	33.0941	0.028908	0.325715	0.0887526	0.929279	0.965809	Decidua	3_Monocyte
Taf12	56.1363	0.514559	0.260915	1.97214	0.0485941	0.16205	Decidua	3_Monocyte
Rab42	3.4149	-3.63786	1.15345	-3.15389	0.00161109	0.0128493	Decidua	3_Monocyte
Snhg12	50.0012	-0.747204	0.364921	-2.04758	0.0406014	0.143376	Decidua	3_Monocyte
Trnau1ap	63.3067	0.0998382	0.260394	0.383413	0.701414	0.837806	Decidua	3_Monocyte
Rcc1	10.941	-0.404123	0.506944	-0.797174	0.42535	0.636474	Decidua	3_Monocyte
Snhg3	53.9499	-0.042904	0.325201	-0.13193	0.895039	0.948767	Decidua	3_Monocyte
Phactr4	29.8612	-0.202545	0.347709	-0.582514	0.560221	0.742358	Decidua	3_Monocyte
Med18	2.39209	-1.44387	1.05403	-1.36985	0.170733	0.369856	Decidua	3_Monocyte
Sesn2	21.0808	0.721308	0.401692	1.79568	0.0725461	0.211947	Decidua	3_Monocyte
Atpif1	322.522	-0.331356	0.135656	-2.44261	0.0145814	0.06934	Decidua	3_Monocyte
Dnajc8	178.927	0.197152	0.158883	1.24086	0.214657	0.427522	Decidua	3_Monocyte
Ptafr	312.496	0.69652	0.204171	3.41145	0.000646179	0.0063787	Decidua	3_Monocyte
Eya3	29.93	-0.573417	0.317367	-1.8068	0.0707939	0.208845	Decidua	3_Monocyte
Xkr8	3.72772	0.300076	0.923186	0.325044	0.745148	0.863757	Decidua	3_Monocyte
Smpdl3b	49.2059	1.03048	0.288449	3.57247	0.000353632	0.00388189	Decidua	3_Monocyte
Rpa2	11.0304	-0.0274898	0.520069	-0.052858	0.957845	0.979292	Decidua	3_Monocyte
Themis2	142.415	0.707113	0.293473	2.40947	0.0159759	0.073875	Decidua	3_Monocyte
Ppp1r8	18.5754	-0.655281	0.387924	-1.6892	0.0911812	0.246153	Decidua	3_Monocyte
Stx12	90.2613	0.399279	0.224611	1.77764	0.0754623	0.217294	Decidua	3_Monocyte
Fam76a	63.7224	-0.0260404	0.240899	-0.108097	0.913919	0.958932	Decidua	3_Monocyte
Fgr	211.658	1.32903	0.210265	6.32071	2.60356e-10	1.94514e-08	Decidua	3_Monocyte
Ahdc1	7.21083	-1.40231	0.645039	-2.17399	0.0297059	0.115526	Decidua	3_Monocyte
Wasf2	247.585	0.0681564	0.151762	0.4491	0.65336	0.807093	Decidua	3_Monocyte
Map3k6	6.28525	0.899986	0.784317	1.14748	0.251184	0.467816	Decidua	3_Monocyte
Tmem222	31.3453	-0.154671	0.398678	-0.38796	0.698046	0.835407	Decidua	3_Monocyte
Wdtc1	24.1654	0.151006	0.433642	0.348227	0.727669	0.853225	Decidua	3_Monocyte
Slc9a1	32.2768	0.774363	0.403177	1.92065	0.0547758	0.176038	Decidua	3_Monocyte
Tent5b	1.93719	0.220072	1.89099	0.116379	0.907352	0.955705	Decidua	3_Monocyte
Trnp1	10.8322	-1.61684	0.853728	-1.89386	0.0582438	0.18398	Decidua	3_Monocyte
Nudc	123.234	0.194006	0.196713	0.986239	0.324016	0.544505	Decidua	3_Monocyte
Gpatch3	13.7049	-0.293734	0.550102	-0.533963	0.593367	0.766188	Decidua	3_Monocyte
Gpn2	12.6092	0.183732	0.500218	0.367304	0.713392	0.845436	Decidua	3_Monocyte
Sfn	4.35496	0.814382	1.26327	0.644661	0.519147	0.711866	Decidua	3_Monocyte
Zdhhc18	33.5527	1.10898	0.397141	2.79242	0.00523161	0.0324287	Decidua	3_Monocyte
Pigv	13.9289	-0.135848	0.511704	-0.265481	0.790639	0.891571	Decidua	3_Monocyte
Arid1a	126.682	0.12616	0.195788	0.644368	0.519337	0.712007	Decidua	3_Monocyte
Rps6ka1	77.4706	-0.185224	0.213603	-0.86714	0.385865	0.600999	Decidua	3_Monocyte
Hmgn2	45.9336	0.209251	0.283756	0.737433	0.460859	0.666584	Decidua	3_Monocyte
Dhdds	27.4311	0.439657	0.375399	1.17117	0.241529	0.458299	Decidua	3_Monocyte
Cd52	903.752	0.60463	0.180064	3.35786	0.000785488	0.00736885	Decidua	3_Monocyte
Sh3bgrl3	789.085	0.149588	0.103875	1.44008	0.149844	0.339226	Decidua	3_Monocyte
Cep85	12.8906	0.380814	0.497254	0.765834	0.443775	0.652314	Decidua	3_Monocyte
Zfp593	51.914	0.0596887	0.350996	0.170055	0.864967	0.932324	Decidua	3_Monocyte
Pdik1l	10.7769	-0.87195	0.569237	-1.53179	0.125575	0.303027	Decidua	3_Monocyte
Trim63	2.3874	-1.62707	1.20472	-1.35057	0.176832	0.377336	Decidua	3_Monocyte
Pafah2	5.08046	-0.855663	0.784563	-1.09062	0.275438	0.493685	Decidua	3_Monocyte
Stmn1	37.9669	-1.32755	0.330092	-4.02175	5.77668e-05	0.000893296	Decidua	3_Monocyte
Paqr7	6.49504	-0.561831	0.684856	-0.820363	0.412009	0.625079	Decidua	3_Monocyte
Mtfr1l	55.8087	0.256468	0.28725	0.892841	0.371943	0.589349	Decidua	3_Monocyte
Selenon	45.3667	0.472896	0.296284	1.59609	0.110468	0.279655	Decidua	3_Monocyte
Man1c1	34.6012	-1.35657	0.288143	-4.70798	2.5018e-06	6.07189e-05	Decidua	3_Monocyte
Ldlrap1	46.5613	0.107943	0.291888	0.36981	0.711524	0.844264	Decidua	3_Monocyte
Maco1	44.5815	-0.431761	0.309801	-1.39367	0.163416	0.359214	Decidua	3_Monocyte
Tmem50a	334.132	-0.0780707	0.13034	-0.598978	0.549188	0.734184	Decidua	3_Monocyte
Rsrp1	380.782	-0.323199	0.170433	-1.89633	0.0579159	0.183186	Decidua	3_Monocyte
Syf2	172.147	0.278775	0.154462	1.80481	0.0711045	0.209434	Decidua	3_Monocyte
Runx3	135.68	0.910369	0.249878	3.64326	0.000269211	0.00312033	Decidua	3_Monocyte
Clic4	265.951	0.990071	0.233386	4.24221	2.21332e-05	0.00039782	Decidua	3_Monocyte
Srrm1	257.558	0.327026	0.148498	2.20223	0.0276493	0.109457	Decidua	3_Monocyte
Rcan3	14.4734	-0.883071	0.52979	-1.66683	0.0955473	0.254104	Decidua	3_Monocyte
Nipal3	5.13425	0.267887	0.777781	0.344425	0.730527	0.854475	Decidua	3_Monocyte
Srsf10	113.874	-0.287071	0.186009	-1.54332	0.122754	0.298347	Decidua	3_Monocyte
Pnrc2	81.6752	-0.0367875	0.212051	-0.173484	0.862271	0.93132	Decidua	3_Monocyte
Cnr2	4.50078	0.303251	0.840429	0.360829	0.718227	0.848168	Decidua	3_Monocyte
Fuca1	194.127	-0.423388	0.142952	-2.96174	0.00305902	0.0212418	Decidua	3_Monocyte
Hmgcl	96.3019	0.454881	0.243909	1.86496	0.062187	0.191995	Decidua	3_Monocyte
Gale	24.5223	0.576267	0.38353	1.50253	0.13296	0.314207	Decidua	3_Monocyte
Lypla2	79.2778	0.249684	0.224105	1.11414	0.265219	0.483642	Decidua	3_Monocyte
Pithd1	15.4737	0.121711	0.518584	0.234698	0.814443	0.904719	Decidua	3_Monocyte
Eloa	119.041	0.181137	0.261417	0.692906	0.488368	0.688266	Decidua	3_Monocyte
Rpl11	995.362	-0.0985599	0.107892	-0.913502	0.360978	0.57848	Decidua	3_Monocyte
Id3	176.364	0.839828	0.234367	3.58339	0.000339157	0.00375556	Decidua	3_Monocyte
E2f2	27.1297	1.03851	0.416278	2.49475	0.0126046	0.0618581	Decidua	3_Monocyte
Tcea3	9.38113	-0.0356649	0.554462	-0.0643233	0.948713	0.974405	Decidua	3_Monocyte
Zfp46	4.74946	-0.466841	0.768593	-0.607397	0.543588	0.729791	Decidua	3_Monocyte
Hnrnpr	80.2119	-0.361983	0.203508	-1.77872	0.0752862	0.216938	Decidua	3_Monocyte
Luzp1	89.4805	-0.412973	0.225283	-1.83313	0.0667833	0.201514	Decidua	3_Monocyte
Kdm1a	85.2522	0.363794	0.203875	1.78439	0.0743597	0.21503	Decidua	3_Monocyte
C1qb	519.03	-2.18055	0.225265	-9.67991	3.67045e-22	3.50161e-19	Decidua	3_Monocyte
C1qc	395.543	-2.66261	0.277233	-9.60423	7.67287e-22	6.79707e-19	Decidua	3_Monocyte
C1qa	472.863	-2.76067	0.321953	-8.57476	9.92978e-18	3.73179e-15	Decidua	3_Monocyte
Zbtb40	6.87871	0.639471	0.682065	0.937551	0.348475	0.567172	Decidua	3_Monocyte
Wnt4	5.95721	0.16417	0.787767	0.208399	0.834917	0.915019	Decidua	3_Monocyte
Cdc42	762.383	0.193547	0.104892	1.84521	0.0650071	0.198137	Decidua	3_Monocyte
2810405F17Rik	5.99419	-2.08092	0.730388	-2.84906	0.00438483	0.0284121	Decidua	3_Monocyte
Hspg2	9.41325	-0.778904	0.9679	-0.804737	0.420972	0.632714	Decidua	3_Monocyte
Usp48	52.638	-0.427569	0.271195	-1.57661	0.114885	0.286401	Decidua	3_Monocyte
Rap1gap	3.33997	-2.22978	1.05598	-2.11158	0.0347222	0.12955	Decidua	3_Monocyte
Ece1	36.4971	0.231938	0.319614	0.725682	0.468034	0.672669	Decidua	3_Monocyte
Gm13012	6.48611	-0.00642164	0.70858	-0.00906269	0.992769	0.995579	Decidua	3_Monocyte
Eif4g3	172.688	-0.0058537	0.193143	-0.0303077	0.975822	0.987196	Decidua	3_Monocyte
Hp1bp3	117.603	-0.285692	0.267428	-1.06829	0.285388	0.503971	Decidua	3_Monocyte
Ddost	174.887	0.383398	0.177908	2.15503	0.0311592	0.119271	Decidua	3_Monocyte
Pink1	39.2277	-0.548257	0.321091	-1.70748	0.0877325	0.239957	Decidua	3_Monocyte
Cda	4.39945	-1.14506	1.39896	-0.818508	0.413067	0.625808	Decidua	3_Monocyte
Mul1	23.319	1.04388	0.440027	2.37232	0.017677	0.079662	Decidua	3_Monocyte
Camk2n1	7.69455	-1.71154	0.798525	-2.14337	0.0320832	0.121979	Decidua	3_Monocyte
Otud3	10.224	-0.259453	0.515585	-0.503221	0.614809	0.78055	Decidua	3_Monocyte
Tmco4	11.3086	-0.18104	0.513547	-0.352528	0.724443	0.851489	Decidua	3_Monocyte
Nbl1	45.7241	-1.6065	0.959244	-1.67475	0.0939831	0.25125	Decidua	3_Monocyte
Micos10	308.094	0.0655918	0.133875	0.489947	0.624172	0.786285	Decidua	3_Monocyte
Gm16287	3.36617	-2.38976	0.938584	-2.54613	0.0108924	0.0558074	Decidua	3_Monocyte
Capzb	547.674	0.153901	0.118683	1.29674	0.194719	0.402538	Decidua	3_Monocyte
Pqlc2	23.7761	0.198425	0.388885	0.510241	0.609883	0.776907	Decidua	3_Monocyte
Akr7a5	29.6429	-0.456738	0.388005	-1.17715	0.239137	0.455853	Decidua	3_Monocyte
Mrto4	59.0237	0.210088	0.289729	0.725118	0.46838	0.672943	Decidua	3_Monocyte
Emc1	35.3798	0.0878181	0.30772	0.285383	0.77535	0.882878	Decidua	3_Monocyte
Ubr4	105.361	0.809869	0.298759	2.71078	0.00671258	0.038938	Decidua	3_Monocyte
Iffo2	22.7381	0.0745721	0.460984	0.161767	0.871489	0.935196	Decidua	3_Monocyte
Aldh4a1	8.11561	-0.392388	0.67757	-0.579111	0.562514	0.743764	Decidua	3_Monocyte
Arhgef10l	71.5012	0.493587	0.253967	1.94351	0.0519548	0.170146	Decidua	3_Monocyte
Rcc2	64.2421	-0.760907	0.272635	-2.79093	0.00525564	0.0325382	Decidua	3_Monocyte
Padi4	38.2618	-0.00706139	0.493394	-0.0143119	0.988581	0.993824	Decidua	3_Monocyte
Padi2	15.5774	-0.513189	0.55784	-0.919957	0.357595	0.575736	Decidua	3_Monocyte
Sdhb	175.338	0.383869	0.178541	2.15004	0.0315522	0.120514	Decidua	3_Monocyte
Atp13a2	104.556	-0.817969	0.2267	-3.60816	0.000308373	0.00347993	Decidua	3_Monocyte
Mfap2	2.25638	-0.98859	1.7856	-0.553644	0.579822	0.756784	Decidua	3_Monocyte
Crocc	3.04201	-0.0960413	1.00084	-0.0959607	0.923552	0.962858	Decidua	3_Monocyte
Necap2	207.587	0.216435	0.174043	1.24357	0.213656	0.426076	Decidua	3_Monocyte
Szrd1	119.413	0.374357	0.200806	1.86428	0.062283	0.192148	Decidua	3_Monocyte
Fbxo42	22.0245	0.377722	0.374785	1.00784	0.313532	0.532954	Decidua	3_Monocyte
Epha2	8.59776	-0.439267	0.742454	-0.591642	0.55409	0.737637	Decidua	3_Monocyte
Hspb7	6.94959	-0.450211	1.00528	-0.447845	0.654265	0.807463	Decidua	3_Monocyte
Zbtb17	20.9137	0.251036	0.395837	0.634189	0.525957	0.716949	Decidua	3_Monocyte
Spen	109.547	0.341907	0.306816	1.11437	0.265119	0.483642	Decidua	3_Monocyte
Fblim1	23.0055	-1.96657	0.566594	-3.47086	0.000518798	0.00531307	Decidua	3_Monocyte
Plekhm2	63.2689	-0.19352	0.285305	-0.678293	0.497586	0.696115	Decidua	3_Monocyte
Ddi2	119.632	-0.68521	0.164531	-4.16463	3.11858e-05	0.000530543	Decidua	3_Monocyte
Dnajc16	10.3515	0.202331	0.576515	0.350956	0.725621	0.851734	Decidua	3_Monocyte
Casp9	15.3598	0.148935	0.464286	0.320783	0.748375	0.865392	Decidua	3_Monocyte
Efhd2	416.768	0.386898	0.139257	2.7783	0.00546439	0.0334829	Decidua	3_Monocyte
Gm29367	1.95629	-1.70246	1.13587	-1.49882	0.133921	0.315463	Decidua	3_Monocyte
Fhad1	3.72305	-2.71564	0.996647	-2.72477	0.00643462	0.0377851	Decidua	3_Monocyte
4930455G09Rik	26.2434	-0.138208	0.418265	-0.330432	0.741074	0.860965	Decidua	3_Monocyte
Tmem51	90.9989	-0.179008	0.249864	-0.716422	0.473731	0.676245	Decidua	3_Monocyte
Tmem51os1	4.95841	-0.88764	0.735794	-1.20637	0.227675	0.443059	Decidua	3_Monocyte
Kazn	6.01446	-0.705509	1.04758	-0.673465	0.500651	0.698595	Decidua	3_Monocyte
Prdm2	71.1524	-0.519409	0.357456	-1.45307	0.146204	0.333497	Decidua	3_Monocyte
Pdpn	32.591	0.964859	0.433262	2.22696	0.0259497	0.104342	Decidua	3_Monocyte
Pramef8	8.80173	-0.0633858	0.614092	-0.103219	0.917789	0.960785	Decidua	3_Monocyte
Dhrs3	193.336	-1.32029	0.192439	-6.8608	6.84754e-12	7.65073e-10	Decidua	3_Monocyte
Vps13d	73.5715	-0.299454	0.328924	-0.910403	0.36261	0.580066	Decidua	3_Monocyte
Tnfrsf1b	248.71	0.863051	0.24804	3.47948	0.000502388	0.00520501	Decidua	3_Monocyte
Tnfrsf8	2.7941	1.5524	1.15248	1.34701	0.177978	0.378552	Decidua	3_Monocyte
Gm13212	18.0414	-0.473151	0.492801	-0.960125	0.336992	0.556475	Decidua	3_Monocyte
Zfp992	36.2072	-0.486887	0.350727	-1.38822	0.165069	0.361379	Decidua	3_Monocyte
Zfp993	3.54139	-1.06604	0.959346	-1.11122	0.266474	0.484477	Decidua	3_Monocyte
Zfp991	14.5688	0.0126725	0.470607	0.026928	0.978517	0.9884	Decidua	3_Monocyte
Zfp984	28.9478	-0.375679	0.391335	-0.959993	0.337059	0.556475	Decidua	3_Monocyte
Gm20707	6.97064	-0.667719	0.638943	-1.04504	0.296006	0.515744	Decidua	3_Monocyte
Zfp933	6.45723	-1.06868	0.717559	-1.48933	0.136401	0.318923	Decidua	3_Monocyte
Miip	21.6061	-0.979456	0.418718	-2.33918	0.0193261	0.0846934	Decidua	3_Monocyte
Mfn2	23.9087	-0.752526	0.374349	-2.01023	0.0444074	0.152369	Decidua	3_Monocyte
Plod1	73.0882	-0.6067	0.291953	-2.07807	0.0377028	0.136842	Decidua	3_Monocyte
2510039O18Rik	70.2408	-0.209649	0.24474	-0.85662	0.391655	0.606749	Decidua	3_Monocyte
Clcn6	7.20884	0.642115	0.681611	0.942054	0.346165	0.565217	Decidua	3_Monocyte
Mthfr	74.7068	1.17461	0.344525	3.40937	0.000651135	0.00640829	Decidua	3_Monocyte
Agtrap	77.1506	-0.417928	0.232806	-1.79518	0.0726258	0.21198	Decidua	3_Monocyte
Mad2l2	19.7033	0.238049	0.419831	0.567012	0.570706	0.74954	Decidua	3_Monocyte
Fbxo6	35.9012	0.996762	0.326742	3.05061	0.00228379	0.0169298	Decidua	3_Monocyte
Fbxo44	1.85007	-0.790375	1.13932	-0.693727	0.487853	0.687875	Decidua	3_Monocyte
Ubiad1	3.27002	-0.972852	0.954482	-1.01925	0.308086	0.527966	Decidua	3_Monocyte
Mtor	23.6332	0.510539	0.386563	1.32072	0.186596	0.390907	Decidua	3_Monocyte
Angptl7	9.80981	-1.15549	0.873889	-1.32224	0.186087	0.390104	Decidua	3_Monocyte
Exosc10	35.7356	0.166945	0.29974	0.556967	0.57755	0.754549	Decidua	3_Monocyte
Srm	26.8912	-0.0209086	0.382213	-0.0547041	0.956374	0.978546	Decidua	3_Monocyte
Tardbp	114.837	-0.0511497	0.224254	-0.228088	0.819578	0.907584	Decidua	3_Monocyte
Casz1	10.1816	-0.305401	0.597586	-0.511058	0.60931	0.776715	Decidua	3_Monocyte
Gm13205	3.12751	0.581429	0.994594	0.58459	0.558824	0.741551	Decidua	3_Monocyte
Pex14	23.7155	0.436877	0.379452	1.15134	0.249594	0.46616	Decidua	3_Monocyte
Dffa	9.95426	-0.378178	0.557465	-0.678389	0.497525	0.696115	Decidua	3_Monocyte
Cenps	4.87191	-2.69384	0.758335	-3.55231	0.000381872	0.00412182	Decidua	3_Monocyte
Pgd	243.623	0.374921	0.184296	2.03434	0.0419171	0.146356	Decidua	3_Monocyte
Kif1b	103.197	-0.540711	0.206427	-2.61938	0.00880887	0.0477064	Decidua	3_Monocyte
Ube4b	30.313	0.170866	0.322082	0.530505	0.595762	0.768024	Decidua	3_Monocyte
Nmnat1	12.5165	-1.46536	0.66045	-2.21873	0.026505	0.106003	Decidua	3_Monocyte
Lzic	17.7942	0.693385	0.441747	1.56964	0.116498	0.288616	Decidua	3_Monocyte
Ctnnbip1	50.4637	0.35258	0.307438	1.14683	0.251451	0.467891	Decidua	3_Monocyte
Clstn1	4.78669	-0.279596	0.991723	-0.281929	0.777998	0.884069	Decidua	3_Monocyte
Pik3cd	147.206	0.576946	0.215966	2.67147	0.00755194	0.0424566	Decidua	3_Monocyte
Tmem201	4.56026	-1.28947	0.894586	-1.44141	0.149468	0.338515	Decidua	3_Monocyte
Slc25a33	26.3566	0.30027	0.463956	0.647196	0.517505	0.71057	Decidua	3_Monocyte
Spsb1	11.7346	-0.303591	0.601111	-0.50505	0.613524	0.779778	Decidua	3_Monocyte
H6pd	34.1019	-0.507415	0.555723	-0.913071	0.361205	0.578618	Decidua	3_Monocyte
Gpr157	6.0709	-2.37473	0.673106	-3.52802	0.000418682	0.00445326	Decidua	3_Monocyte
Car6	4.64724	-0.59285	1.14363	-0.518394	0.604183	0.773653	Decidua	3_Monocyte
Eno1	334.098	1.22443	0.150417	8.14025	3.94448e-16	9.98356e-14	Decidua	3_Monocyte
Rere	65.5695	-0.383791	0.228993	-1.67599	0.0937394	0.250934	Decidua	3_Monocyte
Gm13091	4.24901	-2.47593	1.07632	-2.30036	0.0214278	0.0910718	Decidua	3_Monocyte
Errfi1	101.935	0.270428	0.266209	1.01585	0.309701	0.529708	Decidua	3_Monocyte
Park7	223.119	0.0996655	0.16355	0.609388	0.542267	0.728861	Decidua	3_Monocyte
Tnfrsf9	9.53782	0.238966	0.824096	0.289974	0.771836	0.880537	Decidua	3_Monocyte
Camta1	32.7333	0.711804	0.341941	2.08166	0.0373737	0.136126	Decidua	3_Monocyte
Per3	11.1937	-2.72944	0.721174	-3.78472	0.000153881	0.00200465	Decidua	3_Monocyte
Vamp3	109.96	0.182524	0.202094	0.903165	0.366438	0.583684	Decidua	3_Monocyte
Dnajc11	24.2632	0.176945	0.391107	0.452422	0.650965	0.805474	Decidua	3_Monocyte
Thap3	24.3527	-1.24161	0.343788	-3.61155	0.000304378	0.00343797	Decidua	3_Monocyte
Phf13	15.8357	-0.178249	0.477819	-0.373047	0.709114	0.843995	Decidua	3_Monocyte
Klhl21	12.8005	-0.524897	0.509042	-1.03115	0.302472	0.522531	Decidua	3_Monocyte
Zbtb48	5.17028	-0.779299	0.824372	-0.945325	0.344493	0.563364	Decidua	3_Monocyte
Nol9	14.2585	-1.33216	0.570756	-2.33402	0.0195945	0.0855071	Decidua	3_Monocyte
Plekhg5	10.8312	-3.74018	0.916545	-4.08073	4.48936e-05	0.000712894	Decidua	3_Monocyte
Acot7	39.288	2.20972	0.424715	5.20284	1.96267e-07	6.51049e-06	Decidua	3_Monocyte
Gpr153	1.84106	-1.87687	1.27645	-1.47038	0.141458	0.326393	Decidua	3_Monocyte
Icmt	14.6043	-0.180703	0.483819	-0.373493	0.708782	0.843919	Decidua	3_Monocyte
Rpl22	774.325	-0.0740695	0.149672	-0.494877	0.620687	0.784045	Decidua	3_Monocyte
Kcnab2	28.6307	0.131568	0.369293	0.35627	0.721638	0.850253	Decidua	3_Monocyte
A430005L14Rik	32.9226	0.00617778	0.416312	0.0148393	0.98816	0.993824	Decidua	3_Monocyte
Dffb	4.6889	-0.512691	0.761278	-0.673461	0.500654	0.698595	Decidua	3_Monocyte
Cep104	14.6881	-0.456832	0.521288	-0.876353	0.380838	0.596813	Decidua	3_Monocyte
Lrrc47	25.0913	0.177509	0.359072	0.494354	0.621056	0.784254	Decidua	3_Monocyte
Smim1	18.1222	-1.2731	0.784982	-1.62182	0.104843	0.270325	Decidua	3_Monocyte
Wrap73	15.347	-0.229921	0.480534	-0.478469	0.632316	0.79204	Decidua	3_Monocyte
Tprgl	108.255	-0.155749	0.228277	-0.682282	0.495061	0.694227	Decidua	3_Monocyte
Arhgef16	3.0038	-1.51105	1.19319	-1.2664	0.205369	0.415496	Decidua	3_Monocyte
Prdm16	2.01441	-0.916293	1.3376	-0.685027	0.493327	0.692579	Decidua	3_Monocyte
Prxl2b	75.6295	-0.631108	0.294608	-2.1422	0.0321777	0.122167	Decidua	3_Monocyte
Tnfrsf14	5.49516	1.37589	0.836038	1.64572	0.0998212	0.261896	Decidua	3_Monocyte
Pank4	8.07953	0.393214	0.61752	0.636764	0.524279	0.716249	Decidua	3_Monocyte
Pex10	3.29672	-1.19596	1.01707	-1.17589	0.239639	0.456249	Decidua	3_Monocyte
Rer1	198.958	0.136824	0.154933	0.883116	0.377173	0.593884	Decidua	3_Monocyte
Ski	83.5102	-0.573094	0.225899	-2.53694	0.0111825	0.0568319	Decidua	3_Monocyte
Faap20	35.7793	0.293792	0.321075	0.915024	0.360179	0.577721	Decidua	3_Monocyte
Prkcz	5.31203	-1.92222	0.81242	-2.36604	0.0179796	0.0805285	Decidua	3_Monocyte
5830444B04Rik	1.98611	-1.98815	1.1998	-1.65707	0.0975053	0.257673	Decidua	3_Monocyte
Gnb1	366.059	0.353817	0.124969	2.83124	0.0046368	0.0294598	Decidua	3_Monocyte
Nadk	209.358	0.500434	0.165134	3.03048	0.00244166	0.0178546	Decidua	3_Monocyte
Slc35e2	19.5564	-1.92926	0.406552	-4.74542	2.08071e-06	5.18172e-05	Decidua	3_Monocyte
Gm16023	2.28979	-2.54977	1.46196	-1.74408	0.0811453	0.227787	Decidua	3_Monocyte
Cdk11b	135.592	-0.267096	0.204554	-1.30575	0.191638	0.398041	Decidua	3_Monocyte
Mmp23	20.3069	-2.24322	0.861028	-2.60528	0.00917983	0.0491149	Decidua	3_Monocyte
Mib2	9.19962	-0.557157	0.631212	-0.882678	0.37741	0.594141	Decidua	3_Monocyte
Ssu72	221.853	0.281517	0.141886	1.9841	0.0472442	0.158858	Decidua	3_Monocyte
1500002C15Rik	1.68147	-1.98232	1.52232	-1.30217	0.192858	0.39977	Decidua	3_Monocyte
Tmem240	3.12343	-2.73025	1.11184	-2.45561	0.0140645	0.0673119	Decidua	3_Monocyte
Atad3a	24.6596	-0.875743	0.44315	-1.97618	0.0481349	0.160952	Decidua	3_Monocyte
Vwa1	3.0519	-1.29077	1.07394	-1.20191	0.2294	0.445377	Decidua	3_Monocyte
Mrpl20	212.932	0.483662	0.17187	2.81412	0.00489112	0.0307138	Decidua	3_Monocyte
Ccnl2	164.279	0.490692	0.188424	2.60419	0.00920916	0.0492133	Decidua	3_Monocyte
Aurkaip1	203.582	0.351822	0.167956	2.09473	0.036195	0.133005	Decidua	3_Monocyte
Mxra8	20.7385	-1.31399	0.655515	-2.00452	0.0450149	0.153879	Decidua	3_Monocyte
Dvl1	17.6776	0.222786	0.439783	0.506581	0.612449	0.778875	Decidua	3_Monocyte
Cptp	5.51238	0.548795	0.815647	0.672834	0.501053	0.698817	Decidua	3_Monocyte
Ints11	32.0223	0.306221	0.318045	0.962822	0.335637	0.555676	Decidua	3_Monocyte
Pusl1	14.2931	-1.04243	0.455772	-2.28718	0.0221854	0.0932163	Decidua	3_Monocyte
Acap3	14.8331	-0.749457	0.484008	-1.54844	0.121516	0.296371	Decidua	3_Monocyte
Ube2j2	109.932	0.73679	0.231002	3.18954	0.001425	0.0116807	Decidua	3_Monocyte
C1qtnf12	12.0314	-2.13343	0.46445	-4.59347	4.35943e-06	9.84803e-05	Decidua	3_Monocyte
B3galt6	6.26857	-0.691461	0.746043	-0.926838	0.354011	0.572417	Decidua	3_Monocyte
Sdf4	199.264	0.0466427	0.156281	0.298455	0.765356	0.875398	Decidua	3_Monocyte
9430015G10Rik	2.48001	-1.69571	1.01586	-1.66924	0.0950702	0.253126	Decidua	3_Monocyte
Agrn	9.66861	0.372982	0.59899	0.622684	0.533492	0.721866	Decidua	3_Monocyte
Isg15	571.434	1.93603	0.198328	9.76179	1.64238e-22	1.6974e-19	Decidua	3_Monocyte
AW011738	50.2473	0.823699	0.511131	1.61152	0.107066	0.274051	Decidua	3_Monocyte
Plekhn1	17.9557	-0.604296	0.418904	-1.44256	0.149144	0.337965	Decidua	3_Monocyte
Noc2l	59.8903	0.180186	0.273862	0.657946	0.510573	0.705434	Decidua	3_Monocyte
Cdk6	84.7748	0.0135931	0.227688	0.0597008	0.952394	0.976245	Decidua	3_Monocyte
Fam133b	81.2921	0.195826	0.213989	0.91512	0.360129	0.577715	Decidua	3_Monocyte
Gm43017	2.46343	0.693478	1.16515	0.595182	0.551722	0.735511	Decidua	3_Monocyte
1700109H08Rik	3.26717	1.30345	1.11841	1.16546	0.243834	0.461035	Decidua	3_Monocyte
Rbm48	11.4609	-0.905527	0.591175	-1.53174	0.125586	0.303027	Decidua	3_Monocyte
2510017J16Rik	4.6132	0.690779	0.903062	0.76493	0.444313	0.652635	Decidua	3_Monocyte
Pex1	10.1593	0.550416	0.591975	0.929796	0.352477	0.570904	Decidua	3_Monocyte
Gatad1	77.5015	0.355919	0.266275	1.33666	0.181334	0.383706	Decidua	3_Monocyte
Ankib1	57.737	0.0933961	0.331851	0.28144	0.778373	0.88409	Decidua	3_Monocyte
Krit1	102.769	-0.00103551	0.188686	-0.005488	0.995621	0.997632	Decidua	3_Monocyte
Mterf1a	2.50599	1.72244	1.21082	1.42255	0.154867	0.347079	Decidua	3_Monocyte
Akap9	99.3126	-0.28094	0.207749	-1.35231	0.176278	0.376865	Decidua	3_Monocyte
Cyp51	32.8285	1.46219	0.370427	3.9473	7.90376e-05	0.00114512	Decidua	3_Monocyte
Fzd1	12.1225	0.515557	0.623891	0.826357	0.408602	0.622158	Decidua	3_Monocyte
Cdk14	108.604	0.552436	0.258297	2.13876	0.0324549	0.123088	Decidua	3_Monocyte
Gm43112	8.02594	0.425281	0.677039	0.628148	0.529907	0.71966	Decidua	3_Monocyte
Gm43113	10.0402	0.54793	0.598078	0.916152	0.359587	0.577448	Decidua	3_Monocyte
Gm43111	17.0854	0.558833	0.542602	1.02991	0.303051	0.523095	Decidua	3_Monocyte
Gm43623	7.94068	1.10313	0.752029	1.46688	0.14241	0.327968	Decidua	3_Monocyte
Gm43577	2.23854	0.555148	1.18227	0.469562	0.638668	0.796697	Decidua	3_Monocyte
Gm10484	13.0807	-0.197942	0.542572	-0.364821	0.715245	0.84658	Decidua	3_Monocyte
Gm43727	15.0892	-0.0235659	0.569251	-0.0413981	0.966979	0.984607	Decidua	3_Monocyte
Gm43728	17.1043	0.215409	0.493217	0.436743	0.662298	0.813568	Decidua	3_Monocyte
Cldn12	2.43499	-1.62213	1.05757	-1.53383	0.125072	0.302488	Decidua	3_Monocyte
Gtpbp10	7.35751	-0.93406	0.613262	-1.5231	0.127733	0.305997	Decidua	3_Monocyte
Steap2	8.1039	0.277426	1.06167	0.261311	0.793853	0.893247	Decidua	3_Monocyte
Steap1	4.13052	1.42668	1.61059	0.885814	0.375718	0.592941	Decidua	3_Monocyte
Steap4	8.86699	4.81261	1.17469	4.09692	4.18686e-05	0.000675165	Decidua	3_Monocyte
Sri	254.676	0.258121	0.144402	1.78752	0.0738536	0.21431	Decidua	3_Monocyte
Adam22	2.18867	-2.56762	1.37121	-1.87252	0.0611349	0.189691	Decidua	3_Monocyte
Dbf4	15.8034	-0.779443	0.414935	-1.87847	0.0603165	0.188235	Decidua	3_Monocyte
Slc25a40	9.39606	-2.0108	0.667686	-3.0116	0.00259874	0.0186838	Decidua	3_Monocyte
Abcb1a	10.3293	1.87728	0.825299	2.27467	0.0229259	0.0952829	Decidua	3_Monocyte
Abcb1b	92.5364	-1.65877	0.857206	-1.93509	0.0529794	0.172183	Decidua	3_Monocyte
Crot	22.9149	-0.454013	0.377561	-1.20249	0.229175	0.445141	Decidua	3_Monocyte
Tmem243	77.3827	1.02503	0.283162	3.61995	0.000294656	0.00336184	Decidua	3_Monocyte
Dmtf1	57.5555	-0.140079	0.29628	-0.472792	0.636361	0.795179	Decidua	3_Monocyte
Sema3a	3.66421	-0.895447	1.52144	-0.588551	0.556162	0.739284	Decidua	3_Monocyte
Sema3e	19.3273	-1.54134	0.668047	-2.30723	0.0210417	0.0898621	Decidua	3_Monocyte
Cacna2d1	2.30925	0.697177	1.37815	0.505878	0.612942	0.779263	Decidua	3_Monocyte
Hgf	11.0569	-1.16387	0.58099	-2.00326	0.0451493	0.154169	Decidua	3_Monocyte
Sema3c	9.79505	-0.112995	0.931054	-0.121362	0.903404	0.953371	Decidua	3_Monocyte
Cd36	111.143	-2.14332	0.340535	-6.29396	3.09471e-10	2.24448e-08	Decidua	3_Monocyte
Gnai1	3.71076	-1.16349	1.36553	-0.852046	0.394189	0.608175	Decidua	3_Monocyte
Magi2	3.37216	-0.481172	0.921433	-0.522199	0.601532	0.771804	Decidua	3_Monocyte
Phtf2	15.3624	-0.971509	0.458406	-2.11932	0.0340636	0.127785	Decidua	3_Monocyte
Tmem60	34.3463	-0.0962311	0.349083	-0.275669	0.782803	0.886523	Decidua	3_Monocyte
Rsbn1l	137.713	-0.370366	0.172806	-2.14325	0.0320934	0.12198	Decidua	3_Monocyte
A630072M18Rik	14.991	-0.973025	0.498141	-1.95331	0.0507827	0.167368	Decidua	3_Monocyte
Ptpn12	94.0221	0.492488	0.231167	2.13044	0.0331351	0.125058	Decidua	3_Monocyte
Gsap	110.886	1.36567	0.258092	5.29141	1.21378e-07	4.35065e-06	Decidua	3_Monocyte
Fgl2	373.654	0.215319	0.238491	0.902839	0.366611	0.58381	Decidua	3_Monocyte
Armc10	16.9465	-0.348633	0.406924	-0.856753	0.391581	0.606749	Decidua	3_Monocyte
Napepld	2.59257	0.482281	1.1296	0.42695	0.669416	0.816894	Decidua	3_Monocyte
Pmpcb	59.796	0.216088	0.243042	0.889098	0.37395	0.591175	Decidua	3_Monocyte
Dnajc2	96.8488	-0.330844	0.200337	-1.65144	0.0986493	0.25937	Decidua	3_Monocyte
Psmc2	133.381	0.55263	0.218278	2.53177	0.0113489	0.0574019	Decidua	3_Monocyte
Reln	3.24893	-1.97978	1.13322	-1.74704	0.0806311	0.226909	Decidua	3_Monocyte
Orc5	9.23993	-1.35662	0.55296	-2.45338	0.0141522	0.067636	Decidua	3_Monocyte
5031425E22Rik	38.366	0.0944428	0.299448	0.31539	0.752466	0.867325	Decidua	3_Monocyte
Kmt2e	227.783	0.297344	0.184744	1.60949	0.10751	0.27469	Decidua	3_Monocyte
Srpk2	63.8803	-0.624849	0.258111	-2.42086	0.015484	0.07222	Decidua	3_Monocyte
AI506816	40.5531	0.75236	0.391856	1.91999	0.054859	0.176214	Decidua	3_Monocyte
Pus7	7.6286	-1.30167	0.576158	-2.25922	0.0238696	0.097894	Decidua	3_Monocyte
Rint1	17.6644	-0.70067	0.403823	-1.73509	0.0827249	0.230915	Decidua	3_Monocyte
Tomm7	289.5	0.197528	0.203367	0.971285	0.331406	0.551617	Decidua	3_Monocyte
2700038G22Rik	4.02185	-0.309874	0.887433	-0.34918	0.726954	0.852628	Decidua	3_Monocyte
Fam126a	62.1045	-0.2908	0.224617	-1.29465	0.195442	0.403172	Decidua	3_Monocyte
Klhl7	8.2177	0.100669	0.606828	0.165895	0.86824	0.934489	Decidua	3_Monocyte
Nupl2	6.00634	-1.0146	0.7998	-1.26857	0.204595	0.414402	Decidua	3_Monocyte
Nos3	1.67686	-0.103569	1.19998	-0.0863091	0.931221	0.966524	Decidua	3_Monocyte
Atg9b	2.10628	-1.4817	1.20476	-1.22987	0.218744	0.432743	Decidua	3_Monocyte
Abcb8	10.5381	-0.676807	0.493359	-1.37183	0.170115	0.368776	Decidua	3_Monocyte
Cdk5	21.9935	-0.440792	0.425666	-1.03554	0.300419	0.52029	Decidua	3_Monocyte
Slc4a2	29.0112	0.0112421	0.332783	0.0337822	0.973051	0.986638	Decidua	3_Monocyte
Fastk	36.4469	-0.601222	0.282363	-2.12925	0.0332335	0.125315	Decidua	3_Monocyte
Tmub1	19.3974	0.33631	0.409815	0.820639	0.411852	0.62496	Decidua	3_Monocyte
Agap3	28.5279	-0.975834	0.369789	-2.63889	0.00831771	0.0457456	Decidua	3_Monocyte
Abcf2	33.231	0.752123	0.328395	2.2903	0.022004	0.0928211	Decidua	3_Monocyte
Chpf2	30.9934	-0.17444	0.32572	-0.535553	0.592268	0.765527	Decidua	3_Monocyte
Nub1	74.9534	0.00149491	0.279416	0.00535012	0.995731	0.997662	Decidua	3_Monocyte
Rheb	207.374	0.0735618	0.15666	0.469563	0.638667	0.796697	Decidua	3_Monocyte
Prkag2	18.9112	-0.153884	0.477407	-0.322332	0.747201	0.864681	Decidua	3_Monocyte
2900005J15Rik	11.3426	-2.85782	0.661319	-4.32139	1.55049e-05	0.000296289	Decidua	3_Monocyte
Galnt11	38.1971	-0.253518	0.307548	-0.824321	0.409757	0.623127	Decidua	3_Monocyte
Kmt2c	114.827	-0.169298	0.213188	-0.794123	0.427124	0.637933	Decidua	3_Monocyte
1700096K18Rik	11.4409	-0.769033	0.484333	-1.58782	0.112327	0.282529	Decidua	3_Monocyte
Paxip1	14.1057	-0.308382	0.49759	-0.619751	0.535422	0.723057	Decidua	3_Monocyte
Insig1	58.0117	0.359408	0.267154	1.34532	0.178522	0.379097	Decidua	3_Monocyte
Rbm33	66.2823	-0.215769	0.237425	-0.90879	0.363461	0.58061	Decidua	3_Monocyte
Lmbr1	6.24298	-1.84798	0.76012	-2.43116	0.0150504	0.0707562	Decidua	3_Monocyte
Nom1	31.5128	-0.269341	0.338107	-0.796615	0.425675	0.63651	Decidua	3_Monocyte
Ube3c	33.284	-0.793637	0.363961	-2.18055	0.0292167	0.114088	Decidua	3_Monocyte
Dnajb6	219.54	0.646068	0.184699	3.49794	0.000468859	0.00490286	Decidua	3_Monocyte
Il6	150.939	3.30014	0.798521	4.13281	3.58349e-05	0.000593358	Decidua	3_Monocyte
Tyms	9.09259	0.140532	0.590526	0.237977	0.811899	0.90366	Decidua	3_Monocyte
Hadha	121.191	0.397263	0.218616	1.81717	0.0691915	0.205832	Decidua	3_Monocyte
Hadhb	72.5249	0.326554	0.244671	1.33466	0.181986	0.384693	Decidua	3_Monocyte
Selenoi	24.0588	-0.628579	0.358741	-1.75218	0.0797428	0.225315	Decidua	3_Monocyte
Slc35f6	86.6516	-0.0823561	0.257034	-0.320409	0.748658	0.865392	Decidua	3_Monocyte
Cenpa	51.587	-0.748498	0.318108	-2.35297	0.0186242	0.0825507	Decidua	3_Monocyte
Mapre3	4.67083	-0.431803	0.793234	-0.544357	0.586196	0.761254	Decidua	3_Monocyte
Tmem214	44.3409	-0.222557	0.290635	-0.765762	0.443818	0.652314	Decidua	3_Monocyte
Agbl5	4.08888	-2.70597	0.822511	-3.28989	0.00100227	0.00894898	Decidua	3_Monocyte
Ost4	249.31	0.143883	0.183303	0.784944	0.432487	0.64242	Decidua	3_Monocyte
Emilin1	30.5538	-0.306416	0.423137	-0.724153	0.468972	0.67317	Decidua	3_Monocyte
Khk	38.112	0.131352	0.460559	0.2852	0.775491	0.882878	Decidua	3_Monocyte
Preb	73.6426	0.389746	0.221298	1.76119	0.078207	0.222407	Decidua	3_Monocyte
Tcf23	14.3661	-1.22982	0.977355	-1.25832	0.208278	0.419695	Decidua	3_Monocyte
Slc5a6	2.74777	-2.1063	1.17045	-1.79956	0.07193	0.21097	Decidua	3_Monocyte
Atraid	80.6316	-0.24489	0.280437	-0.873245	0.38253	0.597724	Decidua	3_Monocyte
Cad	6.08649	0.445527	0.745377	0.59772	0.550027	0.73483	Decidua	3_Monocyte
Mpv17	22.7172	-0.871776	0.385635	-2.26063	0.0237824	0.0976977	Decidua	3_Monocyte
Gtf3c2	47.1929	-0.0958035	0.283427	-0.338018	0.73535	0.858091	Decidua	3_Monocyte
Eif2b4	24.8662	0.232537	0.360512	0.645017	0.518916	0.711745	Decidua	3_Monocyte
Snx17	115.761	0.149523	0.19192	0.779091	0.435926	0.645535	Decidua	3_Monocyte
Zfp513	23.3197	0.590561	0.458011	1.2894	0.197258	0.405771	Decidua	3_Monocyte
Ppm1g	88.4273	-0.368626	0.222073	-1.65993	0.0969287	0.256696	Decidua	3_Monocyte
Gm9970	5.04273	-2.0584	0.891466	-2.309	0.0209434	0.0895655	Decidua	3_Monocyte
Nrbp1	105.367	0.0570239	0.212022	0.268953	0.787966	0.890389	Decidua	3_Monocyte
Krtcap3	5.01939	0.19419	1.0335	0.187895	0.850959	0.924317	Decidua	3_Monocyte
Ift172	29.0691	0.800894	0.412185	1.94304	0.0520108	0.170167	Decidua	3_Monocyte
Zfp512	21.3762	-1.35362	0.379121	-3.57042	0.000356408	0.00389786	Decidua	3_Monocyte
Gpn1	20.0657	-0.273766	0.410019	-0.66769	0.504332	0.701249	Decidua	3_Monocyte
Supt7l	7.99565	-0.674858	0.603016	-1.11914	0.263082	0.481372	Decidua	3_Monocyte
Slc4a1ap	33.9753	-0.439932	0.310843	-1.41528	0.156985	0.350049	Decidua	3_Monocyte
Gm43660	7.08646	1.07862	0.730611	1.47632	0.139857	0.323844	Decidua	3_Monocyte
AI839979	49.7448	1.14758	0.377159	3.04269	0.00234474	0.0172886	Decidua	3_Monocyte
Mrpl33	366.333	0.388624	0.185011	2.10055	0.0356805	0.131543	Decidua	3_Monocyte
Rbks	23.6684	0.206675	0.412605	0.500902	0.61644	0.781946	Decidua	3_Monocyte
Babam2	80.4502	-0.00167274	0.234585	-0.00713064	0.994311	0.996561	Decidua	3_Monocyte
Fosl2	278.265	0.993688	0.233382	4.25778	2.0647e-05	0.000375314	Decidua	3_Monocyte
Ppp1cb	170.188	-0.178388	0.176081	-1.0131	0.311011	0.530639	Decidua	3_Monocyte
Yes1	6.59238	-1.62328	0.721567	-2.24966	0.0244703	0.0995898	Decidua	3_Monocyte
Pisd	50.8093	-0.208039	0.25861	-0.804452	0.421136	0.632775	Decidua	3_Monocyte
Prr14l	38.5132	-0.750174	0.397046	-1.88939	0.0588401	0.185353	Decidua	3_Monocyte
Depdc5	11.5971	0.041068	0.503591	0.0815504	0.935004	0.9678	Decidua	3_Monocyte
Ywhah	223.6	-0.132269	0.15039	-0.879509	0.379125	0.595707	Decidua	3_Monocyte
Slc5a1	3.50012	1.67649	1.67078	1.00342	0.315659	0.534949	Decidua	3_Monocyte
Spon2	4.47978	-2.15471	1.15229	-1.86993	0.0614937	0.190437	Decidua	3_Monocyte
Ctbp1	91.0937	0.33922	0.225551	1.50396	0.132591	0.313536	Decidua	3_Monocyte
Maea	77.6029	0.0488691	0.225916	0.216315	0.828742	0.911337	Decidua	3_Monocyte
Uvssa	21.9128	-0.715474	0.480413	-1.48929	0.136411	0.318923	Decidua	3_Monocyte
Fam53a	20.216	-0.378684	0.44254	-0.855705	0.392161	0.607189	Decidua	3_Monocyte
Slbp	94.2828	0.188023	0.23694	0.793545	0.42746	0.637945	Decidua	3_Monocyte
Tmem129	10.6115	-0.926758	0.565563	-1.63865	0.101287	0.263954	Decidua	3_Monocyte
Tacc3	5.59511	-0.788655	0.719338	-1.09636	0.272921	0.491471	Decidua	3_Monocyte
Letm1	53.4309	0.0722128	0.241751	0.298707	0.765164	0.875364	Decidua	3_Monocyte
Nsd2	59.7916	0.229511	0.314552	0.729643	0.465608	0.670437	Decidua	3_Monocyte
Nelfa	30.2491	-0.377544	0.320721	-1.17718	0.239125	0.455853	Decidua	3_Monocyte
Gm1673	14.991	-0.00800717	0.678074	-0.0118087	0.990578	0.994533	Decidua	3_Monocyte
Nat8l	5.72215	-0.340125	0.83829	-0.405737	0.684936	0.825829	Decidua	3_Monocyte
Haus3	13.8784	-0.459918	0.498558	-0.922496	0.35627	0.574508	Decidua	3_Monocyte
Mxd4	58.8741	-1.45747	0.289294	-5.03804	4.70316e-07	1.40551e-05	Decidua	3_Monocyte
Zfyve28	3.67618	-2.92704	1.16492	-2.51265	0.0119829	0.0597796	Decidua	3_Monocyte
Rnf4	94.1628	0.803071	0.261015	3.07672	0.0020929	0.0158072	Decidua	3_Monocyte
Fam193a	66.65	-0.0680713	0.261234	-0.260576	0.79442	0.893479	Decidua	3_Monocyte
Tnip2	44.3478	0.302583	0.306898	0.985937	0.324164	0.544606	Decidua	3_Monocyte
Sh3bp2	57.4835	0.247078	0.341349	0.723829	0.469171	0.6733	Decidua	3_Monocyte
Add1	69.5232	-0.184064	0.26531	-0.693769	0.487827	0.687875	Decidua	3_Monocyte
Mfsd10	51.1978	-0.0787106	0.294326	-0.267426	0.789141	0.890755	Decidua	3_Monocyte
Nop14	35.0477	-0.703444	0.301061	-2.33655	0.0194628	0.0850518	Decidua	3_Monocyte
Grk4	3.04889	-1.20566	0.930469	-1.29575	0.19506	0.402603	Decidua	3_Monocyte
Htt	74.1544	0.578534	0.337533	1.71401	0.0865268	0.237518	Decidua	3_Monocyte
Msantd1	2.47778	-0.813806	1.22154	-0.666211	0.505276	0.701807	Decidua	3_Monocyte
Hgfac	6.55316	-2.18768	1.46017	-1.49824	0.134072	0.315634	Decidua	3_Monocyte
Lrpap1	180.749	0.536895	0.178754	3.00354	0.00266861	0.0190208	Decidua	3_Monocyte
Trmt44	7.64586	-1.1443	0.604343	-1.89346	0.0582968	0.184062	Decidua	3_Monocyte
Acox3	54.8281	-0.476282	0.238946	-1.99326	0.046233	0.156996	Decidua	3_Monocyte
Htra3	126.553	-1.41101	0.72851	-1.93685	0.0527639	0.171843	Decidua	3_Monocyte
Sh3tc1	23.1962	-0.531794	0.356178	-1.49305	0.135423	0.317789	Decidua	3_Monocyte
Afap1	8.72562	0.251327	0.676819	0.371336	0.710387	0.844179	Decidua	3_Monocyte
Grpel1	130.734	0.479443	0.196401	2.44114	0.0146411	0.069517	Decidua	3_Monocyte
Tada2b	8.53793	0.200258	0.614346	0.32597	0.744447	0.863347	Decidua	3_Monocyte
Tbc1d14	55.2027	-0.654279	0.276312	-2.3679	0.0178893	0.080269	Decidua	3_Monocyte
D5Ertd579e	59.0793	-0.136005	0.330491	-0.411524	0.680688	0.823967	Decidua	3_Monocyte
Bloc1s4	34.9287	1.10398	0.33772	3.26893	0.00107956	0.00944197	Decidua	3_Monocyte
Mrfap1	276.403	-0.0891796	0.144761	-0.616049	0.537862	0.725535	Decidua	3_Monocyte
Man2b2	21.3634	-0.315942	0.409282	-0.771942	0.440149	0.648976	Decidua	3_Monocyte
Wfs1	19.3968	-1.30089	0.776952	-1.67435	0.0940619	0.25125	Decidua	3_Monocyte
Evc	2.56641	-3.26631	1.67819	-1.94633	0.0516153	0.169168	Decidua	3_Monocyte
Evc2	1.69409	-2.11887	1.54223	-1.37391	0.169471	0.367701	Decidua	3_Monocyte
Stx18	34.2587	1.29707	0.375494	3.45431	0.000551702	0.00559004	Decidua	3_Monocyte
Nsg1	2.22714	-0.367296	1.50753	-0.24364	0.807509	0.901474	Decidua	3_Monocyte
Lyar	55.7605	0.54078	0.26553	2.0366	0.04169	0.145809	Decidua	3_Monocyte
Tmem128	102.532	0.586853	0.288293	2.03562	0.041789	0.146031	Decidua	3_Monocyte
Slc2a9	10.1321	-1.78009	0.599823	-2.96769	0.0030005	0.0209528	Decidua	3_Monocyte
Wdr1	230.805	0.577701	0.178539	3.23571	0.00121341	0.0103521	Decidua	3_Monocyte
Hs3st1	3.09387	-0.621094	0.946867	-0.655946	0.511859	0.706205	Decidua	3_Monocyte
Rab28	26.8188	0.847522	0.361078	2.3472	0.0189152	0.0833937	Decidua	3_Monocyte
Bod1l	143.079	-0.241683	0.192285	-1.2569	0.20879	0.420274	Decidua	3_Monocyte
Cpeb2	57.7332	0.826453	0.349556	2.36429	0.0180645	0.08083	Decidua	3_Monocyte
C1qtnf7	4.97406	-2.36261	1.02828	-2.29762	0.0215834	0.0916074	Decidua	3_Monocyte
Cc2d2a	1.9339	-0.337371	1.21223	-0.278307	0.780776	0.885425	Decidua	3_Monocyte
Fbxl5	185.671	1.05618	0.299209	3.52992	0.000415685	0.00442897	Decidua	3_Monocyte
Bst1	184.925	2.13711	0.352796	6.05765	1.38126e-09	8.52259e-08	Decidua	3_Monocyte
Cd38	164.532	0.776843	0.404032	1.92273	0.0545144	0.175562	Decidua	3_Monocyte
Gm16014	18.6723	-0.0412443	0.71251	-0.057886	0.953839	0.977	Decidua	3_Monocyte
Gm7879	2.21733	0.808997	1.40986	0.573814	0.566094	0.746545	Decidua	3_Monocyte
Prom1	53.0686	-1.97817	1.21194	-1.63223	0.102632	0.266507	Decidua	3_Monocyte
Gm42716	2.97963	-3.72752	1.67984	-2.21897	0.0264887	0.105972	Decidua	3_Monocyte
Tapt1	15.3863	0.86006	0.478654	1.79683	0.0723622	0.211773	Decidua	3_Monocyte
Qdpr	35.6466	-0.923133	0.323198	-2.85625	0.00428682	0.0278352	Decidua	3_Monocyte
Lap3	66.0326	-0.0391001	0.290608	-0.134546	0.892971	0.947391	Decidua	3_Monocyte
Med28	127.87	0.513073	0.198446	2.58545	0.00972513	0.0512802	Decidua	3_Monocyte
Fam184b	3.28607	-2.47551	1.45005	-1.70719	0.0877864	0.239957	Decidua	3_Monocyte
Lcorl	71.5569	-0.699532	0.300804	-2.32554	0.0200431	0.0867928	Decidua	3_Monocyte
5730480H06Rik	11.3035	-0.802686	0.489047	-1.64133	0.100729	0.263073	Decidua	3_Monocyte
Adgra3	4.4372	-2.23204	0.970241	-2.3005	0.0214201	0.0910718	Decidua	3_Monocyte
Dhx15	128.149	0.246341	0.170158	1.44772	0.147697	0.335728	Decidua	3_Monocyte
9230114K14Rik	2.99762	0.20478	0.987317	0.20741	0.835689	0.915405	Decidua	3_Monocyte
Sepsecs	10.6089	-1.00606	0.56274	-1.78779	0.0738095	0.21431	Decidua	3_Monocyte
Pi4k2b	25.2748	1.44758	0.505978	2.86095	0.00422373	0.0275408	Decidua	3_Monocyte
Zcchc4	10.4051	0.14348	0.585565	0.245029	0.806434	0.90127	Decidua	3_Monocyte
Anapc4	27.4724	0.0425022	0.409821	0.103709	0.9174	0.960666	Decidua	3_Monocyte
Slc34a2	6.22949	1.21782	1.45992	0.834165	0.404188	0.617485	Decidua	3_Monocyte
Sel1l3	4.58695	-1.58911	1.17617	-1.3511	0.176665	0.377238	Decidua	3_Monocyte
Smim20	60.7859	-0.230935	0.234989	-0.982749	0.325731	0.546499	Decidua	3_Monocyte
Rbpj	325.661	0.394166	0.220538	1.78729	0.0738905	0.21431	Decidua	3_Monocyte
Tbc1d19	5.06331	-1.22003	0.790245	-1.54386	0.122621	0.298186	Decidua	3_Monocyte
Stim2	73.9884	0.549743	0.264376	2.0794	0.0375807	0.136519	Decidua	3_Monocyte
Pcdh7	9.80783	-0.48933	0.775224	-0.631211	0.527903	0.7183	Decidua	3_Monocyte
Arap2	19.5548	0.909904	0.477604	1.90515	0.0567612	0.180593	Decidua	3_Monocyte
0610040J01Rik	9.21466	0.047512	0.577715	0.0822411	0.934455	0.967695	Decidua	3_Monocyte
Rell1	59.0915	-0.223426	0.227372	-0.982645	0.325782	0.54651	Decidua	3_Monocyte
5830416I19Rik	2.31481	-2.22261	1.28387	-1.73118	0.0834204	0.23249	Decidua	3_Monocyte
Pgm2	48.5386	0.74484	0.302793	2.4599	0.0138975	0.0666848	Decidua	3_Monocyte
Tbc1d1	104.505	0.522965	0.262415	1.99289	0.0462735	0.156996	Decidua	3_Monocyte
Gm20033	2.71051	-1.12492	1.02424	-1.09829	0.272076	0.490288	Decidua	3_Monocyte
Klf3	227.623	0.135905	0.182467	0.744821	0.45638	0.662854	Decidua	3_Monocyte
Tlr1	48.4258	0.0065169	0.290756	0.0224136	0.982118	0.990423	Decidua	3_Monocyte
Tlr6	15.2943	0.163875	0.478529	0.342456	0.732007	0.855602	Decidua	3_Monocyte
Fam114a1	24.966	0.0836804	0.437433	0.191299	0.848292	0.923338	Decidua	3_Monocyte
Tmem156	14.0426	0.607908	0.494086	1.23037	0.218559	0.432446	Decidua	3_Monocyte
Klhl5	54.5226	0.115593	0.249645	0.463028	0.643344	0.799574	Decidua	3_Monocyte
Wdr19	2.28926	1.62637	1.24444	1.30691	0.191243	0.397753	Decidua	3_Monocyte
Rfc1	54.6819	-0.499094	0.275429	-1.81206	0.0699766	0.207271	Decidua	3_Monocyte
Rpl9	144.101	0.0981278	0.292903	0.335018	0.737612	0.859277	Decidua	3_Monocyte
Lias	28.5521	-0.321678	0.320739	-1.00293	0.315895	0.535062	Decidua	3_Monocyte
Ugdh	43.1334	-0.0268813	0.335849	-0.0800398	0.936206	0.968098	Decidua	3_Monocyte
Smim14	152.377	-0.512642	0.188732	-2.71624	0.0066028	0.0384812	Decidua	3_Monocyte
Ube2k	167.655	0.109787	0.180672	0.607659	0.543414	0.729791	Decidua	3_Monocyte
Gm42726	5.6077	-0.0917191	0.729426	-0.125741	0.899937	0.95125	Decidua	3_Monocyte
Pds5a	101.153	0.0289808	0.21802	0.132927	0.894251	0.94831	Decidua	3_Monocyte
N4bp2os	2.04928	-1.72949	1.16114	-1.48948	0.13636	0.318923	Decidua	3_Monocyte
N4bp2	30.6647	0.191341	0.342112	0.559293	0.575962	0.75341	Decidua	3_Monocyte
Rhoh	64.0965	0.222323	0.337492	0.658752	0.510055	0.705207	Decidua	3_Monocyte
9130230L23Rik	5.71094	2.22338	0.955219	2.32761	0.0199327	0.0865209	Decidua	3_Monocyte
Rbm47	92.104	0.0844786	0.217062	0.38919	0.697135	0.834705	Decidua	3_Monocyte
Apbb2	7.36509	-0.556826	0.770715	-0.72248	0.47	0.673788	Decidua	3_Monocyte
Uchl1	9.23657	-1.14153	1.12709	-1.01281	0.311149	0.530673	Decidua	3_Monocyte
Gm42670	5.5529	-0.727421	0.72037	-1.00979	0.312597	0.532239	Decidua	3_Monocyte
Tmem33	118.427	0.303174	0.181198	1.67316	0.0942958	0.25155	Decidua	3_Monocyte
Slc30a9	53.4631	-0.0370881	0.290014	-0.127884	0.898241	0.950267	Decidua	3_Monocyte
Bend4	15.7385	0.348863	0.57691	0.604711	0.545371	0.731131	Decidua	3_Monocyte
Atp8a1	98.3746	0.31058	0.25029	1.24088	0.214649	0.427522	Decidua	3_Monocyte
Guf1	11.0759	-1.20431	0.509993	-2.36141	0.0182053	0.081246	Decidua	3_Monocyte
Gnpda2	17.4679	-0.520051	0.475599	-1.09346	0.27419	0.492669	Decidua	3_Monocyte
Commd8	104.18	0.219001	0.202632	1.08078	0.279795	0.49735	Decidua	3_Monocyte
Nfxl1	77.6392	-0.261289	0.341717	-0.764634	0.444489	0.652635	Decidua	3_Monocyte
Nipal1	18.5791	-1.09749	0.63944	-1.71633	0.0861017	0.237077	Decidua	3_Monocyte
Txk	2.68969	1.20963	1.11309	1.08673	0.277158	0.495155	Decidua	3_Monocyte
Tec	39.7951	-0.0743059	0.345401	-0.215129	0.829666	0.911868	Decidua	3_Monocyte
Slain2	73.1294	0.139706	0.215704	0.647674	0.517196	0.710485	Decidua	3_Monocyte
Fryl	52.6325	0.0839661	0.282502	0.297223	0.766296	0.87615	Decidua	3_Monocyte
Ociad1	97.9221	0.320765	0.209981	1.52759	0.126614	0.304609	Decidua	3_Monocyte
Ociad2	8.8165	-1.1536	0.8687	-1.32796	0.184192	0.387834	Decidua	3_Monocyte
Cwh43	3.28718	-2.31377	1.69169	-1.36773	0.171397	0.370527	Decidua	3_Monocyte
Dcun1d4	2.86504	-0.466585	0.91963	-0.507362	0.611901	0.778478	Decidua	3_Monocyte
Sgcb	25.0472	0.378646	0.47519	0.796832	0.425548	0.636474	Decidua	3_Monocyte
Usp46	10.3675	-1.06217	0.654124	-1.6238	0.104418	0.269589	Decidua	3_Monocyte
Dancr	4.26483	-0.704523	0.88455	-0.796476	0.425755	0.636554	Decidua	3_Monocyte
Rasl11b	3.33598	0.203919	1.25564	0.162403	0.870989	0.935196	Decidua	3_Monocyte
Scfd2	7.51999	-0.706451	0.578044	-1.22214	0.221654	0.436679	Decidua	3_Monocyte
Fip1l1	84.6399	0.0228101	0.201601	0.113145	0.909916	0.956661	Decidua	3_Monocyte
Chic2	183.255	0.750441	0.276932	2.70984	0.00673154	0.0390297	Decidua	3_Monocyte
Pdgfra	21.1484	-1.22555	0.679407	-1.80386	0.0712532	0.209652	Decidua	3_Monocyte
Kdr	12.0396	1.49369	0.754814	1.97889	0.0478289	0.160317	Decidua	3_Monocyte
Srd5a3	58.8477	-0.0567243	0.247026	-0.229629	0.81838	0.906615	Decidua	3_Monocyte
Tmem165	109.211	0.124904	0.230975	0.540768	0.588667	0.763028	Decidua	3_Monocyte
Clock	70.8951	-0.233405	0.222837	-1.04742	0.294905	0.5144	Decidua	3_Monocyte
Gm7467	2.63993	-1.36817	1.41284	-0.968379	0.332855	0.553294	Decidua	3_Monocyte
Exoc1	51.9894	-0.377546	0.356486	-1.05907	0.289566	0.508308	Decidua	3_Monocyte
Cep135	19.3969	0.450205	0.439984	1.02323	0.306199	0.52616	Decidua	3_Monocyte
Aasdh	6.12013	-1.02295	0.801216	-1.27675	0.201691	0.411211	Decidua	3_Monocyte
Ppat	11.9302	-1.13629	0.512642	-2.21653	0.0266553	0.106467	Decidua	3_Monocyte
Paics	61.7881	-0.723053	0.269319	-2.68475	0.00725851	0.0412746	Decidua	3_Monocyte
Srp72	159.08	0.493504	0.158738	3.10892	0.00187771	0.0145183	Decidua	3_Monocyte
Hopx	117.112	0.801378	0.354283	2.26197	0.0236992	0.0974447	Decidua	3_Monocyte
Spink2	6.24087	-0.0456879	0.735453	-0.0621222	0.950466	0.974913	Decidua	3_Monocyte
Rest	111.1	1.16696	0.260249	4.48401	7.32538e-06	0.000154506	Decidua	3_Monocyte
Noa1	13.3156	-0.0968886	0.575046	-0.168489	0.866199	0.932925	Decidua	3_Monocyte
Polr2b	41.9551	-0.139904	0.289386	-0.483453	0.628774	0.789462	Decidua	3_Monocyte
Igfbp7	49.016	-0.71867	0.642242	-1.119	0.263139	0.481406	Decidua	3_Monocyte
Adgrl3	3.15568	-0.518285	0.962187	-0.538653	0.590126	0.76436	Decidua	3_Monocyte
Cenpc1	23.4316	-0.402468	0.358603	-1.12232	0.261725	0.479881	Decidua	3_Monocyte
Stap1	160.219	-0.166243	0.21238	-0.782763	0.433766	0.643874	Decidua	3_Monocyte
Uba6	45.7537	0.403583	0.323658	1.24694	0.212419	0.424563	Decidua	3_Monocyte
Tmprss11g	1.68634	0.917459	2.30132	0.398667	0.690139	0.829657	Decidua	3_Monocyte
Ythdc1	209.528	0.105742	0.178173	0.593477	0.552862	0.736555	Decidua	3_Monocyte
Sult1d1	55.1123	-2.1549	1.08461	-1.9868	0.0469446	0.158296	Decidua	3_Monocyte
Sult1e1	12.0123	0.815387	0.988202	0.825122	0.409302	0.622766	Decidua	3_Monocyte
Jchain	7.84641	-1.5705	0.825143	-1.9033	0.0570012	0.181177	Decidua	3_Monocyte
Utp3	116.08	0.126997	0.200367	0.63382	0.526198	0.716949	Decidua	3_Monocyte
Rufy3	85.3469	-0.114267	0.307922	-0.371091	0.71057	0.844179	Decidua	3_Monocyte
Grsf1	55.536	-0.0277893	0.280003	-0.0992466	0.920942	0.96147	Decidua	3_Monocyte
Mob1b	102.468	0.660915	0.244512	2.703	0.00687176	0.0395653	Decidua	3_Monocyte
Dck	142.573	1.34154	0.313098	4.28472	1.82967e-05	0.000341741	Decidua	3_Monocyte
Slc4a4	4.57829	-1.80433	1.17442	-1.53636	0.124451	0.301406	Decidua	3_Monocyte
Cox18	19.9007	0.766545	0.461642	1.66048	0.0968188	0.256515	Decidua	3_Monocyte
Ankrd17	183.403	0.47468	0.20939	2.26696	0.0233924	0.0965111	Decidua	3_Monocyte
Cxcl5	58.7314	7.5416	1.99457	3.78106	0.000156161	0.00202161	Decidua	3_Monocyte
Ppbp	5.21859	-1.273	0.975553	-1.3049	0.191926	0.398437	Decidua	3_Monocyte
Pf4	257.661	-2.59501	0.248272	-10.4523	1.43007e-25	2.53368e-22	Decidua	3_Monocyte
Cxcl3	92.3986	3.1248	1.79308	1.7427	0.0813863	0.228206	Decidua	3_Monocyte
Cxcl1	116.048	1.77623	0.894737	1.9852	0.0471222	0.158626	Decidua	3_Monocyte
Cxcl2	871.651	1.59891	0.202821	7.88334	3.18748e-15	6.70019e-13	Decidua	3_Monocyte
Mthfd2l	16.2295	-0.875523	0.444538	-1.96951	0.0488945	0.162702	Decidua	3_Monocyte
Areg	41.3517	2.91509	0.685415	4.25304	2.1089e-05	0.000382377	Decidua	3_Monocyte
Parm1	4.52016	1.11847	1.5684	0.713133	0.475763	0.677985	Decidua	3_Monocyte
Rchy1	87.8917	0.0571975	0.214109	0.267142	0.78936	0.890777	Decidua	3_Monocyte
Cdkl2	2.60413	-0.498775	0.977481	-0.510266	0.609865	0.776907	Decidua	3_Monocyte
G3bp2	245.049	0.394753	0.194079	2.03398	0.0419533	0.146359	Decidua	3_Monocyte
Uso1	91.5202	0.369548	0.271067	1.36331	0.172785	0.372287	Decidua	3_Monocyte
Naaa	166.963	0.561259	0.198677	2.82498	0.00472839	0.0298886	Decidua	3_Monocyte
Sdad1	43.3132	0.0696708	0.320019	0.217708	0.827656	0.910582	Decidua	3_Monocyte
Cxcl9	28.3226	1.53439	0.569532	2.69413	0.0070573	0.040334	Decidua	3_Monocyte
Art3	7.03997	0.501546	0.984506	0.509439	0.610444	0.777203	Decidua	3_Monocyte
Cxcl10	513.206	2.25528	0.326963	6.89765	5.28698e-12	6.12796e-10	Decidua	3_Monocyte
Nup54	32.2654	0.159256	0.314262	0.506763	0.612321	0.778793	Decidua	3_Monocyte
Scarb2	157.228	0.0607522	0.179474	0.3385	0.734986	0.85783	Decidua	3_Monocyte
Stbd1	5.74304	-0.886149	0.936169	-0.946569	0.343858	0.562778	Decidua	3_Monocyte
2022-09-11	118.591	0.522917	0.216832	2.41162	0.0158819	0.0736627	Decidua	3_Monocyte
Ccni	99.1308	0.0409636	0.209663	0.195379	0.845096	0.920822	Decidua	3_Monocyte
2010109A12Rik	1.88324	-0.65482	1.21279	-0.539927	0.589247	0.76354	Decidua	3_Monocyte
Ccng2	58.2384	1.43386	0.450902	3.17999	0.00147279	0.0119774	Decidua	3_Monocyte
Cxcl13	2.3512	-0.311729	1.80681	-0.172531	0.86302	0.931489	Decidua	3_Monocyte
Cnot6l	113.626	-0.300621	0.170026	-1.76808	0.0770468	0.220063	Decidua	3_Monocyte
Mrpl1	38.0616	-0.36504	0.296122	-1.23273	0.217675	0.431109	Decidua	3_Monocyte
Anxa3	203.289	-0.237038	0.192179	-1.23342	0.217418	0.430837	Decidua	3_Monocyte
Gm33370	3.97202	-0.997344	0.808392	-1.23374	0.2173	0.430837	Decidua	3_Monocyte
Gm9484	2.45988	-0.088287	1.10021	-0.0802458	0.936042	0.968098	Decidua	3_Monocyte
Bmp2k	115.612	-0.336727	0.299667	-1.12367	0.261152	0.479184	Decidua	3_Monocyte
Paqr3	2.47542	0.580527	1.08604	0.534536	0.592971	0.765964	Decidua	3_Monocyte
Antxr2	57.7771	0.542237	0.284575	1.90543	0.0567243	0.180565	Decidua	3_Monocyte
Prkg2	2.72325	-1.15374	1.09054	-1.05795	0.290078	0.508812	Decidua	3_Monocyte
Rasgef1b	122.134	-0.279127	0.24336	-1.14697	0.251394	0.467891	Decidua	3_Monocyte
Hnrnpd	284.714	0.624017	0.156023	3.99952	6.34722e-05	0.000959979	Decidua	3_Monocyte
Gm17092	6.58766	-0.0530218	0.723041	-0.0733317	0.941542	0.970853	Decidua	3_Monocyte
Hnrnpdl	205.585	0.445597	0.158122	2.81805	0.00483157	0.0304323	Decidua	3_Monocyte
Enoph1	19.2551	-0.244077	0.418931	-0.582619	0.56015	0.742358	Decidua	3_Monocyte
Sec31a	96.9277	-0.189405	0.201697	-0.939057	0.347702	0.566946	Decidua	3_Monocyte
5430416N02Rik	4.39872	0.679512	0.907407	0.74885	0.453948	0.661014	Decidua	3_Monocyte
Lin54	34.5416	0.578433	0.39947	1.448	0.147617	0.335671	Decidua	3_Monocyte
Cops4	70.119	0.137035	0.240377	0.570084	0.568621	0.748178	Decidua	3_Monocyte
Plac8	919.554	1.306	0.225684	5.78686	7.17164e-09	3.75286e-07	Decidua	3_Monocyte
Coq2	43.3262	1.14911	0.336854	3.41131	0.000646511	0.0063787	Decidua	3_Monocyte
Hpse	81.987	0.665593	0.235926	2.82119	0.00478454	0.0301864	Decidua	3_Monocyte
Helq	4.47456	-0.0904552	0.845145	-0.107029	0.914766	0.959402	Decidua	3_Monocyte
Mrps18c	162.186	0.58581	0.178726	3.27769	0.0010466	0.00924145	Decidua	3_Monocyte
Abraxas1	4.79755	-1.65207	0.750714	-2.20067	0.0277595	0.109711	Decidua	3_Monocyte
Gpat3	38.2658	2.32957	0.456149	5.10704	3.27244e-07	1.02229e-05	Decidua	3_Monocyte
Cds1	24.0293	0.80739	0.435851	1.85245	0.0639618	0.195962	Decidua	3_Monocyte
Wdfy3	86.109	-0.474575	0.298889	-1.58779	0.112333	0.282529	Decidua	3_Monocyte
Arhgap24	18.1941	0.680071	0.562274	1.2095	0.22647	0.442075	Decidua	3_Monocyte
Ptpn13	4.68768	-0.968855	0.941408	-1.02916	0.303407	0.523563	Decidua	3_Monocyte
Slc10a6	6.68068	-2.25723	0.663279	-3.40313	0.000666177	0.00652085	Decidua	3_Monocyte
Aff1	110.118	0.968438	0.390512	2.47992	0.0131413	0.0638632	Decidua	3_Monocyte
Hsd17b11	128.038	-0.557034	0.247106	-2.25423	0.0241816	0.0988464	Decidua	3_Monocyte
Nudt9	54.3872	-0.532691	0.276253	-1.92828	0.0538206	0.173824	Decidua	3_Monocyte
Sparcl1	98.3281	-1.07135	0.527469	-2.03112	0.0422426	0.147078	Decidua	3_Monocyte
Spp1	361.677	0.738077	0.669185	1.10295	0.270049	0.488072	Decidua	3_Monocyte
Pkd2	24.8277	-0.655004	0.399838	-1.63817	0.101386	0.26399	Decidua	3_Monocyte
BC005561	64.586	-0.317935	0.246167	-1.29154	0.196516	0.40485	Decidua	3_Monocyte
D930016D06Rik	12.5654	-0.680637	0.488998	-1.3919	0.163953	0.360032	Decidua	3_Monocyte
Zfp951	3.50021	-0.806312	0.882384	-0.913788	0.360828	0.578388	Decidua	3_Monocyte
Abcg3	25.9936	-1.69494	0.446917	-3.79251	0.000149132	0.00195099	Decidua	3_Monocyte
Gbp8	12.5782	-1.58551	0.664985	-2.38427	0.017113	0.0777133	Decidua	3_Monocyte
Gbp9	63.3842	0.917597	0.456477	2.01017	0.0444133	0.152369	Decidua	3_Monocyte
Gbp4	40.3399	1.8921	0.690219	2.74131	0.00611956	0.0364528	Decidua	3_Monocyte
Gbp6	44.8437	0.79156	0.513206	1.54238	0.122981	0.298767	Decidua	3_Monocyte
Lrrc8b	27.9371	0.495162	0.390196	1.26901	0.204438	0.414287	Decidua	3_Monocyte
Lrrc8c	90.3646	1.10555	0.29639	3.73005	0.000191444	0.00236247	Decidua	3_Monocyte
C230066G23Rik	3.40371	0.554419	1.06145	0.522323	0.601445	0.771804	Decidua	3_Monocyte
Lrrc8d	75.7961	0.230439	0.242992	0.948342	0.342955	0.56209	Decidua	3_Monocyte
Zfp326	64.9316	-0.336797	0.267435	-1.25936	0.207901	0.419455	Decidua	3_Monocyte
Zfp644	84.746	-0.234869	0.196332	-1.19628	0.231586	0.447721	Decidua	3_Monocyte
Cdc7	5.06858	-1.29089	0.714145	-1.8076	0.0706682	0.208524	Decidua	3_Monocyte
Tgfbr3	37.3412	-1.26771	0.646825	-1.95989	0.0500082	0.165519	Decidua	3_Monocyte
Glmn	7.36612	-1.25559	0.694546	-1.80779	0.0706392	0.208488	Decidua	3_Monocyte
Rpap2	13.0485	-1.08243	0.44411	-2.4373	0.0147974	0.0699378	Decidua	3_Monocyte
Evi5	57.9257	-0.645358	0.238568	-2.70514	0.00682762	0.0393527	Decidua	3_Monocyte
Rpl5	807.718	-0.114319	0.117271	-0.974823	0.329648	0.550312	Decidua	3_Monocyte
Dipk1a	56.7302	-0.286422	0.288656	-0.992261	0.32107	0.541018	Decidua	3_Monocyte
Mtf2	31.9885	0.284936	0.34138	0.83466	0.403909	0.617467	Decidua	3_Monocyte
Tmed5	296.786	0.848243	0.181556	4.67207	2.98176e-06	7.09784e-05	Decidua	3_Monocyte
Ccdc18	3.90476	-0.919537	1.09187	-0.842166	0.399695	0.61334	Decidua	3_Monocyte
Dr1	89.6598	0.158395	0.244617	0.647522	0.517294	0.710542	Decidua	3_Monocyte
Pigg	3.74682	-0.379367	0.870716	-0.435695	0.663058	0.813853	Decidua	3_Monocyte
Gm42517	1.80796	-1.96232	1.4538	-1.34978	0.177085	0.377682	Decidua	3_Monocyte
Atp5k	185.642	0.529527	0.218472	2.42378	0.01536	0.0718691	Decidua	3_Monocyte
Mfsd7a	66.6123	1.67928	0.343802	4.88445	1.0372e-06	2.82711e-05	Decidua	3_Monocyte
Pcgf3	32.1539	-0.0924764	0.322982	-0.28632	0.774633	0.882297	Decidua	3_Monocyte
Gak	75.8136	0.647968	0.230029	2.81689	0.00484906	0.0305269	Decidua	3_Monocyte
Tmem175	15.8956	-1.24473	0.42115	-2.95555	0.00312108	0.0216243	Decidua	3_Monocyte
Dgkq	9.68728	0.30262	0.703329	0.430268	0.667001	0.816097	Decidua	3_Monocyte
Idua	16.7824	-1.66524	0.451514	-3.68811	0.000225922	0.00272292	Decidua	3_Monocyte
Fgfrl1	1.91649	-0.352911	1.22757	-0.287488	0.773739	0.881977	Decidua	3_Monocyte
Crlf2	209.515	0.519796	0.215232	2.41505	0.0157331	0.0731343	Decidua	3_Monocyte
5430403G16Rik	1.87182	-1.06314	1.16321	-0.913972	0.360732	0.578369	Decidua	3_Monocyte
4930522L14Rik	3.69319	0.130693	0.901262	0.145011	0.884702	0.942376	Decidua	3_Monocyte
Gm15446	2.89093	0.0112775	1.08487	0.0103953	0.991706	0.995076	Decidua	3_Monocyte
Zfp932	5.29976	-0.367762	0.747251	-0.492154	0.622611	0.785276	Decidua	3_Monocyte
Gm17655	2.54864	0.445164	1.10209	0.403929	0.686265	0.826556	Decidua	3_Monocyte
Gtpbp6	21.477	-0.168522	0.379133	-0.444493	0.656687	0.809083	Decidua	3_Monocyte
Zfp605	4.62154	-0.768187	0.768167	-1.00003	0.317298	0.53656	Decidua	3_Monocyte
Chfr	69.5653	0.127726	0.260359	0.490577	0.623725	0.786122	Decidua	3_Monocyte
Golga3	55.0476	0.0158455	0.417599	0.0379444	0.969732	0.985304	Decidua	3_Monocyte
Gm43138	6.18237	-1.2083	0.699409	-1.7276	0.0840599	0.233537	Decidua	3_Monocyte
Ankle2	94.7923	0.574832	0.347052	1.65633	0.0976552	0.257833	Decidua	3_Monocyte
Pgam5	15.4446	-0.105938	0.522535	-0.202739	0.839339	0.917067	Decidua	3_Monocyte
Pxmp2	1.81005	-1.1518	1.25856	-0.915175	0.3601	0.577715	Decidua	3_Monocyte
Pole	2.22745	-3.38555	1.12783	-3.00184	0.00268355	0.0191053	Decidua	3_Monocyte
Fbrsl1	38.4255	0.133254	0.397099	0.335569	0.737196	0.858956	Decidua	3_Monocyte
Noc4l	22.2778	0.981825	0.462166	2.1244	0.0336368	0.12664	Decidua	3_Monocyte
Ddx51	7.53353	-0.959431	0.609389	-1.57441	0.115392	0.287137	Decidua	3_Monocyte
Ep400	106.547	0.234239	0.23078	1.01499	0.310112	0.529992	Decidua	3_Monocyte
Pus1	24.1757	-0.249068	0.462873	-0.538092	0.590513	0.764622	Decidua	3_Monocyte
Ulk1	23.6143	0.0301228	0.371924	0.0809919	0.935448	0.967996	Decidua	3_Monocyte
Hscb	30.7886	-1.07486	0.336343	-3.19573	0.00139479	0.0114785	Decidua	3_Monocyte
Chek2	4.66003	-0.54084	0.749102	-0.721984	0.470304	0.674002	Decidua	3_Monocyte
Ttc28	12.2863	-2.27242	0.530437	-4.28404	1.83527e-05	0.000342271	Decidua	3_Monocyte
Pitpnb	60.3406	0.299991	0.240423	1.24776	0.212119	0.424252	Decidua	3_Monocyte
Cryba4	9.08083	-0.630036	0.563981	-1.11712	0.263941	0.482376	Decidua	3_Monocyte
Tpst2	101.844	0.360798	0.201684	1.78893	0.0736259	0.213927	Decidua	3_Monocyte
Tfip11	30.0351	0.175361	0.364691	0.480849	0.630624	0.790878	Decidua	3_Monocyte
Srrd	22.0494	0.551881	0.408153	1.35214	0.176329	0.376911	Decidua	3_Monocyte
Hps4	17.4394	-0.030743	0.407962	-0.0753576	0.93993	0.970367	Decidua	3_Monocyte
Grk3	93.8869	-0.527862	0.269876	-1.95594	0.0504724	0.166656	Decidua	3_Monocyte
2900026A02Rik	8.16387	-1.904	0.846409	-2.24951	0.0244801	0.0995898	Decidua	3_Monocyte
Sgsm1	3.21385	-2.03304	1.09432	-1.8578	0.0631968	0.194387	Decidua	3_Monocyte
Cmklr1	95.4391	0.529224	0.256588	2.06254	0.039156	0.140148	Decidua	3_Monocyte
Ficd	5.66578	-0.092153	0.724919	-0.127122	0.898844	0.9505	Decidua	3_Monocyte
Sart3	27.9175	0.560227	0.352032	1.59141	0.111518	0.281335	Decidua	3_Monocyte
Iscu	151.774	0.428923	0.216505	1.98112	0.047578	0.159606	Decidua	3_Monocyte
Tmem119	15.7211	-0.980165	0.5104	-1.92038	0.0548094	0.1761	Decidua	3_Monocyte
Selplg	199.809	0.109418	0.178113	0.614314	0.539008	0.72623	Decidua	3_Monocyte
Coro1c	122.258	-0.0371383	0.184141	-0.201684	0.840164	0.917794	Decidua	3_Monocyte
Ssh1	28.1094	-0.495351	0.362033	-1.36825	0.171234	0.37036	Decidua	3_Monocyte
Usp30	4.51681	1.20344	0.907772	1.32571	0.184936	0.388676	Decidua	3_Monocyte
Alkbh2	9.37979	-0.372006	0.534387	-0.696136	0.486343	0.686583	Decidua	3_Monocyte
Ung	2.71658	-2.34798	0.988325	-2.37572	0.017515	0.0790561	Decidua	3_Monocyte
Kctd10	54.9589	1.02037	0.31341	3.25572	0.00113105	0.00978193	Decidua	3_Monocyte
Ube3b	31.5131	0.127965	0.317252	0.403353	0.686688	0.826826	Decidua	3_Monocyte
Mmab	3.60024	0.132402	0.963354	0.137438	0.890684	0.945908	Decidua	3_Monocyte
Mvk	11.0859	-0.706462	0.519102	-1.36093	0.173536	0.37332	Decidua	3_Monocyte
Fam222a	3.44688	-3.72532	1.24869	-2.98338	0.00285085	0.0200774	Decidua	3_Monocyte
Trpv4	16.736	-2.53584	0.488239	-5.19384	2.05996e-07	6.81271e-06	Decidua	3_Monocyte
Gltp	166.687	-0.502628	0.178978	-2.80832	0.0049801	0.0312409	Decidua	3_Monocyte
Tchp	5.97247	-0.693619	0.735165	-0.943487	0.345432	0.564433	Decidua	3_Monocyte
Git2	151.931	-0.233813	0.182829	-1.27886	0.200945	0.41036	Decidua	3_Monocyte
Ankrd13a	74.2328	0.355981	0.251308	1.41651	0.156625	0.349743	Decidua	3_Monocyte
1500011B03Rik	30.518	-0.257889	0.346289	-0.744721	0.45644	0.662854	Decidua	3_Monocyte
Oasl2	323.33	1.19976	0.235192	5.10118	3.37545e-07	1.04918e-05	Decidua	3_Monocyte
Gm13822	27.9203	1.15893	0.446792	2.5939	0.00948942	0.0503585	Decidua	3_Monocyte
Oasl1	242.039	2.20131	0.341675	6.44271	1.17358e-10	9.45113e-09	Decidua	3_Monocyte
2210016L21Rik	46.4393	-0.377491	0.318613	-1.18479	0.2361	0.452987	Decidua	3_Monocyte
Sppl3	56.6369	-0.291334	0.248233	-1.17363	0.240543	0.457273	Decidua	3_Monocyte
Acads	41.0122	-0.266076	0.356342	-0.746686	0.455253	0.66206	Decidua	3_Monocyte
Unc119b	12.3494	0.996281	0.537113	1.85488	0.0636131	0.195183	Decidua	3_Monocyte
Mlec	90.8098	-0.167023	0.185538	-0.900211	0.368008	0.585358	Decidua	3_Monocyte
Pop5	71.2288	-0.323504	0.272069	-1.18905	0.23442	0.45123	Decidua	3_Monocyte
Rnf10	155.908	0.161653	0.175975	0.91861	0.3583	0.576571	Decidua	3_Monocyte
Coq5	29.1413	-0.333296	0.335036	-0.994807	0.31983	0.539738	Decidua	3_Monocyte
Dynll1	499.593	0.156101	0.136088	1.14706	0.251356	0.467891	Decidua	3_Monocyte
Srsf9	176.351	0.195069	0.189217	1.03093	0.302574	0.522636	Decidua	3_Monocyte
Gatc	9.71162	-0.643105	0.583475	-1.1022	0.270376	0.488352	Decidua	3_Monocyte
Triap1	47.7671	-0.507637	0.287061	-1.76839	0.0769949	0.21997	Decidua	3_Monocyte
Cox6a1	382.787	0.39621	0.139847	2.83317	0.00460893	0.0293278	Decidua	3_Monocyte
Sirt4	6.12619	-1.46548	0.736877	-1.98877	0.0467262	0.157901	Decidua	3_Monocyte
Pxn	129.94	0.64637	0.19076	3.38839	0.000703048	0.00679066	Decidua	3_Monocyte
Rplp0	1065.93	0.0237966	0.109055	0.218207	0.827268	0.910442	Decidua	3_Monocyte
Gcn1	31.692	-0.153634	0.307016	-0.50041	0.616787	0.782077	Decidua	3_Monocyte
Rab35	69.7962	0.42727	0.228275	1.87174	0.0612432	0.189894	Decidua	3_Monocyte
Cit	2.58328	-2.33839	1.28593	-1.81844	0.0689975	0.205492	Decidua	3_Monocyte
Prkab1	25.9997	-0.191821	0.359569	-0.533474	0.593705	0.766355	Decidua	3_Monocyte
Hspb8	13.1857	-1.13549	0.660893	-1.71812	0.0857755	0.236713	Decidua	3_Monocyte
Suds3	87.9637	0.662469	0.25696	2.5781	0.00993456	0.0520086	Decidua	3_Monocyte
Taok3	225.624	0.154004	0.201381	0.764739	0.444427	0.652635	Decidua	3_Monocyte
Pebp1	194.345	-0.0855444	0.169633	-0.504292	0.614056	0.780126	Decidua	3_Monocyte
Vsig10	3.95768	-0.962849	0.988074	-0.97447	0.329823	0.550312	Decidua	3_Monocyte
Wsb2	56.1858	0.88837	0.298789	2.97324	0.00294675	0.0206356	Decidua	3_Monocyte
Rfc5	11.5898	-0.150099	0.56407	-0.266099	0.790163	0.891278	Decidua	3_Monocyte
Fbxo21	5.4796	-0.950102	0.742533	-1.27954	0.200706	0.410282	Decidua	3_Monocyte
Fbxw8	23.918	0.108125	0.377401	0.286499	0.774496	0.882297	Decidua	3_Monocyte
2410131K14Rik	8.62663	0.252217	0.609475	0.413827	0.679001	0.822737	Decidua	3_Monocyte
Med13l	140.248	0.530464	0.21928	2.41912	0.015558	0.0724834	Decidua	3_Monocyte
Tbx3	5.06754	-1.49981	0.86245	-1.73902	0.082032	0.229601	Decidua	3_Monocyte
Rbm19	13.824	0.0366186	0.495751	0.0738648	0.941118	0.970718	Decidua	3_Monocyte
Plbd2	71.7769	-0.290771	0.217178	-1.33886	0.180615	0.382447	Decidua	3_Monocyte
Slc8b1	78.2301	-0.304947	0.262712	-1.16077	0.245737	0.462183	Decidua	3_Monocyte
Tpcn1	40.7826	-1.92402	0.292088	-6.58711	4.48469e-11	4.11994e-09	Decidua	3_Monocyte
Iqcd	2.06201	-1.01778	1.21651	-0.836639	0.402795	0.616659	Decidua	3_Monocyte
Rita1	4.76512	-0.476431	0.732479	-0.650436	0.51541	0.709001	Decidua	3_Monocyte
Ddx54	89.0166	0.538094	0.220887	2.43606	0.0148482	0.070086	Decidua	3_Monocyte
Oas2	112.349	0.605606	0.35094	1.72567	0.0844067	0.234291	Decidua	3_Monocyte
Oas3	188.354	2.00521	0.281697	7.1183	1.09263e-12	1.39699e-10	Decidua	3_Monocyte
Oas1c	11.482	-0.226822	0.539287	-0.420597	0.674049	0.819484	Decidua	3_Monocyte
Oas1g	36.7911	1.40602	0.465841	3.01823	0.00254252	0.0183862	Decidua	3_Monocyte
Oas1a	127.913	1.46921	0.250048	5.87571	4.21042e-09	2.31051e-07	Decidua	3_Monocyte
Ptpn11	78.0388	0.416014	0.229239	1.81476	0.0695608	0.206584	Decidua	3_Monocyte
Rpl6	913.981	-0.0584701	0.122187	-0.478531	0.632272	0.79204	Decidua	3_Monocyte
Hectd4	22.2256	-0.711611	0.434033	-1.63953	0.101103	0.263641	Decidua	3_Monocyte
Trafd1	233.887	1.08418	0.24729	4.38424	1.16391e-05	0.000231328	Decidua	3_Monocyte
Naa25	65.7044	1.37437	0.343606	3.99984	6.33849e-05	0.000959979	Decidua	3_Monocyte
Erp29	411.259	0.116864	0.140335	0.832747	0.404987	0.618325	Decidua	3_Monocyte
Tmem116	2.53844	-1.29135	1.12353	-1.14937	0.250404	0.466715	Decidua	3_Monocyte
Mapkapk5	4.86078	-0.257224	0.743785	-0.34583	0.72947	0.854385	Decidua	3_Monocyte
Aldh2	274.6	-0.12483	0.189986	-0.657049	0.51115	0.705854	Decidua	3_Monocyte
Acad12	4.50358	-2.13239	0.871683	-2.4463	0.0144332	0.0687144	Decidua	3_Monocyte
Brap	44.394	0.13397	0.317411	0.422073	0.672972	0.818813	Decidua	3_Monocyte
Atxn2	68.6946	-0.867216	0.241461	-3.59154	0.000328729	0.00366957	Decidua	3_Monocyte
Sh2b3	68.351	-0.34335	0.252238	-1.36122	0.173445	0.373189	Decidua	3_Monocyte
Pheta1	3.14175	0.853343	1.05146	0.811582	0.417032	0.629353	Decidua	3_Monocyte
Ppp1cc	124.739	0.284143	0.177636	1.59958	0.109692	0.278485	Decidua	3_Monocyte
Hvcn1	15.7195	-1.13313	0.467844	-2.42202	0.0154346	0.0720708	Decidua	3_Monocyte
Tctn1	3.54597	0.143076	1.05883	0.135126	0.892512	0.947034	Decidua	3_Monocyte
Pptc7	38.5465	-0.348898	0.319677	-1.0914	0.275095	0.493394	Decidua	3_Monocyte
Vps29	207.316	0.281142	0.165649	1.69721	0.0896562	0.243235	Decidua	3_Monocyte
Fam216a	6.8656	-0.754653	0.68618	-1.09979	0.271424	0.489629	Decidua	3_Monocyte
Gpn3	14.7606	-0.467732	0.444891	-1.05134	0.293102	0.512232	Decidua	3_Monocyte
Arpc3	700.526	0.2699	0.125021	2.15883	0.0308632	0.118583	Decidua	3_Monocyte
Gm42829	5.07617	0.379909	0.851161	0.446342	0.65535	0.808102	Decidua	3_Monocyte
Anapc7	24.5499	0.0250238	0.384202	0.0651318	0.948069	0.974147	Decidua	3_Monocyte
Atp2a2	183.546	0.361897	0.202815	1.78437	0.0743641	0.21503	Decidua	3_Monocyte
Ift81	6.39442	-1.20168	0.638607	-1.88172	0.0598734	0.187548	Decidua	3_Monocyte
P2rx7	55.615	-1.159	0.346671	-3.34323	0.000828087	0.00765842	Decidua	3_Monocyte
P2rx4	212.956	-0.233768	0.183769	-1.27208	0.203346	0.413155	Decidua	3_Monocyte
Camkk2	126.507	0.0303976	0.195716	0.155315	0.876573	0.937582	Decidua	3_Monocyte
Anapc5	101.297	0.219975	0.216514	1.01598	0.309637	0.529706	Decidua	3_Monocyte
Rnf34	75.4849	1.28878	0.307812	4.1869	2.8279e-05	0.000492578	Decidua	3_Monocyte
Kdm2b	36.9032	-0.617868	0.291313	-2.12098	0.0339239	0.127338	Decidua	3_Monocyte
Orai1	122.464	0.205132	0.195181	1.05098	0.293267	0.512412	Decidua	3_Monocyte
Tmem120b	3.5114	-0.676679	0.914832	-0.739676	0.459497	0.665578	Decidua	3_Monocyte
Rhof	2.9055	1.04864	1.04143	1.00692	0.313971	0.533188	Decidua	3_Monocyte
AI480526	10.3592	-1.00664	0.720635	-1.39688	0.162449	0.35785	Decidua	3_Monocyte
4932422M17Rik	2.16279	0.0165891	1.18017	0.0140566	0.988785	0.993824	Decidua	3_Monocyte
Setd1b	76.0688	-0.0159831	0.251581	-0.0635306	0.949344	0.974569	Decidua	3_Monocyte
Psmd9	46.3402	0.734133	0.304309	2.41246	0.0158454	0.0736009	Decidua	3_Monocyte
Wdr66	1.97728	-1.9612	1.23055	-1.59377	0.110989	0.280572	Decidua	3_Monocyte
Bcl7a	6.48932	-2.25568	0.855169	-2.63771	0.00834687	0.0458856	Decidua	3_Monocyte
Mlxip	39.3354	0.20922	0.32742	0.638998	0.522824	0.71523	Decidua	3_Monocyte
Gm43813	37.769	-0.643704	0.294433	-2.18625	0.0287973	0.112735	Decidua	3_Monocyte
Diablo	35.4292	0.313341	0.35324	0.88705	0.375052	0.592459	Decidua	3_Monocyte
Vps33a	41.7468	0.420332	0.32344	1.29957	0.193749	0.401273	Decidua	3_Monocyte
Clip1	135	0.470267	0.260574	1.80473	0.0711165	0.209434	Decidua	3_Monocyte
Zcchc8	40.1682	-0.179545	0.271625	-0.661002	0.508611	0.703963	Decidua	3_Monocyte
Rsrc2	216.948	0.18038	0.149603	1.20572	0.227924	0.443266	Decidua	3_Monocyte
Hcar2	44.8043	2.23515	0.40631	5.5011	3.77435e-08	1.64244e-06	Decidua	3_Monocyte
Denr	101.303	-0.169722	0.211866	-0.801081	0.423085	0.634243	Decidua	3_Monocyte
Hip1r	4.61521	0.263185	0.812201	0.32404	0.745908	0.864072	Decidua	3_Monocyte
Vps37b	90.2906	0.588083	0.365455	1.60918	0.107577	0.27479	Decidua	3_Monocyte
Abcb9	4.89798	-3.1816	0.873429	-3.64265	0.000269842	0.00312181	Decidua	3_Monocyte
Ogfod2	15.9859	-1.07026	0.498098	-2.1487	0.0316586	0.120883	Decidua	3_Monocyte
Arl6ip4	63.665	-0.0643796	0.267242	-0.240904	0.80963	0.902564	Decidua	3_Monocyte
Mphosph9	5.1757	-1.13115	0.742839	-1.52273	0.127825	0.306099	Decidua	3_Monocyte
2810006K23Rik	10.0084	-0.903238	0.510549	-1.76915	0.0768689	0.219736	Decidua	3_Monocyte
Cdk2ap1	27.9758	0.227311	0.38159	0.595694	0.551379	0.735291	Decidua	3_Monocyte
Sbno1	159.888	-0.0162001	0.184308	-0.0878968	0.929959	0.96602	Decidua	3_Monocyte
Kmt5a	182.763	0.745779	0.193865	3.8469	0.000119624	0.0016303	Decidua	3_Monocyte
Rilpl2	248.424	0.477474	0.237457	2.01078	0.0443488	0.152274	Decidua	3_Monocyte
Snrnp35	32.5117	0.0936755	0.370294	0.252976	0.800287	0.897512	Decidua	3_Monocyte
Rilpl1	36.3026	1.26074	0.544586	2.31504	0.0206105	0.0884774	Decidua	3_Monocyte
Tmed2	321.652	0.344851	0.161119	2.14035	0.0323269	0.122642	Decidua	3_Monocyte
Ddx55	20.0194	-0.0769497	0.471476	-0.16321	0.870353	0.935152	Decidua	3_Monocyte
Eif2b1	20.3196	0.519109	0.428658	1.21101	0.225892	0.441809	Decidua	3_Monocyte
Gtf2h3	8.9547	0.406052	0.591172	0.686859	0.492171	0.691594	Decidua	3_Monocyte
Tctn2	3.1758	-2.64607	1.05877	-2.49919	0.0124477	0.061212	Decidua	3_Monocyte
Atp6v0a2	45.5559	0.778249	0.311771	2.49622	0.0125524	0.0616628	Decidua	3_Monocyte
Ccdc92	2.25385	-2.67035	1.3562	-1.969	0.0489533	0.162854	Decidua	3_Monocyte
Zfp664	18.7431	-0.610908	0.458072	-1.33365	0.182319	0.385133	Decidua	3_Monocyte
Ncor2	70.3666	-0.338693	0.246188	-1.37575	0.168898	0.366972	Decidua	3_Monocyte
Scarb1	59.1108	0.243361	0.277854	0.875859	0.381107	0.596858	Decidua	3_Monocyte
Ubc	798.245	0.0229403	0.141678	0.161918	0.87137	0.935196	Decidua	3_Monocyte
Gm10382	4.46951	-1.3249	0.746488	-1.77485	0.0759227	0.218062	Decidua	3_Monocyte
Dhx37	5.1957	-0.0679848	0.73029	-0.0930929	0.92583	0.964255	Decidua	3_Monocyte
Bri3bp	51.9949	0.758361	0.360209	2.10534	0.0352619	0.130738	Decidua	3_Monocyte
Aacs	7.17886	0.925453	0.682168	1.35664	0.174897	0.375142	Decidua	3_Monocyte
Slc15a4	61.0205	-0.379003	0.257469	-1.47203	0.141011	0.325848	Decidua	3_Monocyte
Stx2	27.199	-0.660955	0.353471	-1.8699	0.0614983	0.190437	Decidua	3_Monocyte
Ran	277.355	0.278548	0.144746	1.92439	0.0543054	0.17507	Decidua	3_Monocyte
Adgrd1	4.82791	-1.51118	1.22409	-1.23453	0.217006	0.430474	Decidua	3_Monocyte
Sfswap	64.9065	-0.0789698	0.263674	-0.299498	0.76456	0.874972	Decidua	3_Monocyte
Mmp17	1.7009	-0.791594	1.67123	-0.473659	0.635743	0.794967	Decidua	3_Monocyte
Mrps17	86.0482	-0.0185353	0.260281	-0.0712125	0.943229	0.971851	Decidua	3_Monocyte
Nipsnap2	37.0321	-0.909001	0.300815	-3.0218	0.0025128	0.0182564	Decidua	3_Monocyte
Psph	12.3189	-0.446885	0.522749	-0.854875	0.39262	0.607547	Decidua	3_Monocyte
Cct6a	190.298	0.0620426	0.14494	0.428056	0.66861	0.816695	Decidua	3_Monocyte
Sumf2	14.6301	-0.618355	0.455441	-1.35771	0.174557	0.374736	Decidua	3_Monocyte
Chchd2	631.01	0.299042	0.115935	2.57939	0.00989757	0.0519194	Decidua	3_Monocyte
Zbed5	2.08048	-1.00392	1.66318	-0.603618	0.546098	0.73171	Decidua	3_Monocyte
Vkorc1l1	26.1858	-0.173557	0.36358	-0.477355	0.633109	0.792512	Decidua	3_Monocyte
Gusb	155.224	-0.196811	0.201621	-0.976146	0.328992	0.549665	Decidua	3_Monocyte
Asl	53.6389	0.930999	0.306012	3.04236	0.00234734	0.0172975	Decidua	3_Monocyte
Crcp	32.3646	0.373845	0.328976	1.13639	0.255793	0.473272	Decidua	3_Monocyte
Tpst1	54.1933	1.26889	0.346215	3.66502	0.000247318	0.00291562	Decidua	3_Monocyte
Kctd7	2.28164	-0.972349	1.10646	-0.878795	0.379512	0.595846	Decidua	3_Monocyte
Rabgef1	98.9138	1.28989	0.339865	3.7953	0.000147464	0.00193906	Decidua	3_Monocyte
Tmem248	82.9092	0.418935	0.249181	1.68125	0.092715	0.249209	Decidua	3_Monocyte
Gm6598	2.13686	-0.975695	1.04773	-0.93125	0.351724	0.570515	Decidua	3_Monocyte
Sbds	98.8947	0.0212499	0.232296	0.0914777	0.927113	0.964901	Decidua	3_Monocyte
Tyw1	12.7496	-0.798122	0.494244	-1.61484	0.106346	0.272886	Decidua	3_Monocyte
Castor2	20.9257	0.669471	0.440915	1.51837	0.128922	0.307952	Decidua	3_Monocyte
Rcc1l	14.1108	-1.45673	0.497633	-2.92731	0.00341906	0.0233755	Decidua	3_Monocyte
Gtf2ird2	4.87962	-0.0493808	0.885203	-0.0557847	0.955513	0.977984	Decidua	3_Monocyte
Ncf1	231.987	0.282164	0.205251	1.37473	0.169216	0.367405	Decidua	3_Monocyte
Gtf2i	42.4407	-1.49075	0.278323	-5.35618	8.49993e-08	3.30458e-06	Decidua	3_Monocyte
Gtf2ird1	3.90519	-0.993002	0.907045	-1.09477	0.273619	0.492023	Decidua	3_Monocyte
Clip2	12.7901	0.954546	0.636509	1.49966	0.133703	0.315244	Decidua	3_Monocyte
Rfc2	66.1256	0.211078	0.228606	0.923327	0.355837	0.574097	Decidua	3_Monocyte
Lat2	98.1645	-0.0860263	0.242225	-0.355151	0.722477	0.850674	Decidua	3_Monocyte
Eif4h	221.953	0.348303	0.16319	2.13434	0.0328151	0.124207	Decidua	3_Monocyte
Limk1	9.47743	-0.216893	0.704028	-0.308074	0.758026	0.871192	Decidua	3_Monocyte
Eln	8.08973	-0.899843	1.143	-0.787261	0.431129	0.640726	Decidua	3_Monocyte
Mettl27	2.32339	-0.334749	1.22524	-0.273212	0.78469	0.887688	Decidua	3_Monocyte
Cldn3	19.4309	-1.55708	0.878723	-1.77199	0.076397	0.218812	Decidua	3_Monocyte
Abhd11	37.4174	0.385583	0.324472	1.18834	0.2347	0.451418	Decidua	3_Monocyte
Bud23	44.9761	0.577976	0.321032	1.80037	0.0718026	0.210818	Decidua	3_Monocyte
Dnajc30	30.8428	-0.751674	0.322536	-2.33051	0.019779	0.0860611	Decidua	3_Monocyte
Mlxipl	6.64901	-2.0046	0.865323	-2.31659	0.020526	0.0883258	Decidua	3_Monocyte
Tbl2	10.7315	-0.113241	0.530667	-0.213394	0.83102	0.912305	Decidua	3_Monocyte
Bcl7b	58.0399	0.0772221	0.275155	0.28065	0.778979	0.884617	Decidua	3_Monocyte
Baz1b	124.848	-0.108329	0.239759	-0.451825	0.651395	0.805685	Decidua	3_Monocyte
Nsun5	5.87325	0.527254	0.766835	0.687571	0.491723	0.691266	Decidua	3_Monocyte
Pom121	44.6881	-0.125513	0.256587	-0.489163	0.624726	0.786424	Decidua	3_Monocyte
Hip1	128.719	-0.431627	0.205288	-2.10254	0.0355062	0.131212	Decidua	3_Monocyte
Ccl24	42.0098	-0.505259	0.429534	-1.17629	0.239477	0.45615	Decidua	3_Monocyte
Rhbdd2	12.7535	-0.243115	0.469766	-0.517524	0.60479	0.774137	Decidua	3_Monocyte
Por	118.867	0.636705	0.228529	2.7861	0.00533463	0.0328827	Decidua	3_Monocyte
Tmem120a	29.4005	0.882266	0.35231	2.50423	0.0122717	0.0608035	Decidua	3_Monocyte
Mdh2	234.833	0.507279	0.148115	3.42489	0.00061504	0.00612669	Decidua	3_Monocyte
Hspb1	198.006	-1.11107	0.786118	-1.41337	0.157548	0.350729	Decidua	3_Monocyte
Ywhag	191.497	0.23741	0.152759	1.55415	0.120149	0.294485	Decidua	3_Monocyte
Ssc4d	2.58817	2.11947	1.21666	1.74204	0.0815013	0.228476	Decidua	3_Monocyte
Dtx2	45.106	1.08365	0.466716	2.32186	0.0202406	0.0874646	Decidua	3_Monocyte
Upk3b	1.93019	-1.79563	1.14265	-1.57146	0.116077	0.28809	Decidua	3_Monocyte
Upk3bl	6.34303	-1.58919	1.16275	-1.36675	0.171703	0.370747	Decidua	3_Monocyte
Rasa4	135.693	0.854378	0.306423	2.78823	0.00529962	0.0327489	Decidua	3_Monocyte
Polr2j	138.672	0.00484987	0.211071	0.0229774	0.981668	0.99005	Decidua	3_Monocyte
Lrwd1	30.2161	0.326857	0.353309	0.925133	0.354897	0.573103	Decidua	3_Monocyte
Alkbh4	2.03594	0.346067	1.14809	0.301429	0.763088	0.87421	Decidua	3_Monocyte
Orai2	34.3672	2.11358	0.452605	4.6698	3.01488e-06	7.16295e-05	Decidua	3_Monocyte
Prkrip1	40.501	0.532997	0.294155	1.81196	0.0699928	0.207271	Decidua	3_Monocyte
Sh2b2	53.7046	1.67009	0.382107	4.37075	1.2382e-05	0.000243362	Decidua	3_Monocyte
Cux1	179.68	0.9383	0.195064	4.81021	1.50772e-06	3.92831e-05	Decidua	3_Monocyte
Ift22	61.9618	1.33666	0.348886	3.83123	0.000127502	0.00171879	Decidua	3_Monocyte
Fis1	297.703	0.586112	0.160156	3.65962	0.000252586	0.00296364	Decidua	3_Monocyte
Cldn15	4.57785	2.1933	1.06027	2.06862	0.0385817	0.139015	Decidua	3_Monocyte
Znhit1	156.727	1.00879	0.204445	4.93428	8.04487e-07	2.27272e-05	Decidua	3_Monocyte
Plod3	161.438	0.79211	0.237611	3.33365	0.000857145	0.00789908	Decidua	3_Monocyte
Ap1s1	82.0747	0.0292192	0.208635	0.140049	0.888621	0.944765	Decidua	3_Monocyte
Serpine1	44.7405	0.82231	0.434537	1.89238	0.05844	0.184467	Decidua	3_Monocyte
Trim56	69.0241	1.46	0.425363	3.43236	0.000598346	0.00598925	Decidua	3_Monocyte
Ufsp1	2.90502	-1.61621	1.11985	-1.44324	0.148953	0.337656	Decidua	3_Monocyte
Srrt	83.4085	0.696023	0.229911	3.02736	0.00246698	0.0179657	Decidua	3_Monocyte
Trip6	7.67334	0.491683	0.745766	0.659299	0.509704	0.704878	Decidua	3_Monocyte
Slc12a9	57.8329	0.77624	0.317877	2.44195	0.0146081	0.0694136	Decidua	3_Monocyte
Pop7	48.5075	0.336749	0.282513	1.19198	0.23327	0.449925	Decidua	3_Monocyte
Gigyf1	38.0846	-0.916725	0.263749	-3.47575	0.000509436	0.00525689	Decidua	3_Monocyte
Gnb2	525.517	0.43579	0.124442	3.50196	0.000461855	0.00484597	Decidua	3_Monocyte
Mospd3	48.2417	-0.815144	0.310389	-2.6262	0.00863438	0.0469461	Decidua	3_Monocyte
Pcolce	13.7169	-1.5246	0.909437	-1.67642	0.0936555	0.250904	Decidua	3_Monocyte
Gm36266	2.47121	-0.0256154	1.28728	-0.0198989	0.984124	0.99156	Decidua	3_Monocyte
Lrch4	84.1504	0.0122664	0.211244	0.0580675	0.953695	0.977	Decidua	3_Monocyte
Sap25	13.3956	-0.757616	0.489355	-1.54819	0.121576	0.296458	Decidua	3_Monocyte
Agfg2	18.2664	-0.655638	0.43746	-1.49874	0.133942	0.315463	Decidua	3_Monocyte
Tsc22d4	203.118	-0.101689	0.139516	-0.728866	0.466084	0.670966	Decidua	3_Monocyte
Ppp1r35	48.2565	0.328738	0.308273	1.06639	0.28625	0.504988	Decidua	3_Monocyte
Mepce	36.7969	-0.430343	0.32134	-1.33921	0.180501	0.38227	Decidua	3_Monocyte
Pilra	167.218	1.02643	0.306377	3.35021	0.000807512	0.00751295	Decidua	3_Monocyte
Pilrb1	60.3841	0.751884	0.309877	2.42639	0.0152497	0.0715575	Decidua	3_Monocyte
Pilrb2	82.0219	0.911705	0.268765	3.3922	0.000693345	0.00672311	Decidua	3_Monocyte
Zkscan1	19.9409	-0.765421	0.385784	-1.98406	0.0472486	0.158858	Decidua	3_Monocyte
Zscan21	8.75241	0.252112	0.621401	0.405716	0.684951	0.825829	Decidua	3_Monocyte
Zfp113	4.58797	-1.24592	0.850248	-1.46536	0.142822	0.328477	Decidua	3_Monocyte
Cops6	127.318	0.0677896	0.220172	0.307894	0.758163	0.871269	Decidua	3_Monocyte
Mcm7	13.3321	-1.71176	0.602752	-2.8399	0.00451271	0.0289832	Decidua	3_Monocyte
Ap4m1	17.0846	-0.282095	0.469619	-0.60069	0.548046	0.733097	Decidua	3_Monocyte
Taf6	21.9065	-0.568993	0.357758	-1.59044	0.111735	0.281711	Decidua	3_Monocyte
Cnpy4	16.329	-0.033445	0.416339	-0.0803311	0.935974	0.968098	Decidua	3_Monocyte
Mblac1	2.8146	-0.061312	1.05603	-0.0580589	0.953702	0.977	Decidua	3_Monocyte
Nxpe5	49.9262	-0.891142	0.31179	-2.85815	0.00426118	0.0277559	Decidua	3_Monocyte
Lamtor4	268.233	0.157327	0.188537	0.83446	0.404022	0.617467	Decidua	3_Monocyte
Map11	32.8837	0.238453	0.338543	0.70435	0.481215	0.682131	Decidua	3_Monocyte
6330418K02Rik	9.99574	-0.0654245	0.580205	-0.112761	0.91022	0.956697	Decidua	3_Monocyte
Gm10874	2.07858	-1.54662	1.18592	-1.30415	0.192182	0.398836	Decidua	3_Monocyte
Zfp157	9.32239	-1.58623	0.572749	-2.76951	0.00561409	0.0341134	Decidua	3_Monocyte
Zfp68	20.0297	0.0466423	0.406123	0.114848	0.908566	0.956097	Decidua	3_Monocyte
A430033K04Rik	2.21973	-3.45799	1.41953	-2.436	0.0148506	0.070086	Decidua	3_Monocyte
Fam20c	56.6353	-0.548226	0.264138	-2.07553	0.0379377	0.137399	Decidua	3_Monocyte
Pdgfa	19.6867	-0.804539	0.416263	-1.93277	0.0532649	0.17293	Decidua	3_Monocyte
6330403L08Rik	3.03276	-1.86255	1.03906	-1.79255	0.0730456	0.212905	Decidua	3_Monocyte
Prkar1b	2.34985	-0.919813	1.27403	-0.721971	0.470312	0.674002	Decidua	3_Monocyte
Dnaaf5	3.07362	0.210372	0.947705	0.22198	0.824329	0.908722	Decidua	3_Monocyte
Sun1	20.3878	-0.0698927	0.36675	-0.190573	0.84886	0.923633	Decidua	3_Monocyte
Get4	34.0408	0.299181	0.328818	0.909868	0.362892	0.580272	Decidua	3_Monocyte
Adap1	75.2654	-0.0420137	0.270683	-0.155214	0.876653	0.937586	Decidua	3_Monocyte
Cox19	60.2174	0.305925	0.264129	1.15824	0.246767	0.463206	Decidua	3_Monocyte
3110082I17Rik	20.3698	-0.80184	0.375776	-2.13382	0.0328573	0.124306	Decidua	3_Monocyte
Gpr146	46.2321	-0.402622	0.340451	-1.18261	0.236962	0.453869	Decidua	3_Monocyte
C130050O18Rik	29.5999	0.0636884	0.398057	0.159998	0.872882	0.935732	Decidua	3_Monocyte
Zfand2a	33.432	-0.619042	0.338812	-1.82709	0.0676857	0.203288	Decidua	3_Monocyte
Micall2	6.16359	1.786	1.04827	1.70377	0.0884239	0.241016	Decidua	3_Monocyte
Ints1	29.7003	0.264538	0.342509	0.772353	0.439906	0.648871	Decidua	3_Monocyte
Mafk	49.8976	0.949357	0.401323	2.36557	0.0180024	0.0806014	Decidua	3_Monocyte
Tmem184a	3.11127	-2.6787	1.13993	-2.34988	0.0187795	0.0829134	Decidua	3_Monocyte
Psmg3	33.5968	-0.102552	0.315129	-0.32543	0.744855	0.863578	Decidua	3_Monocyte
Mad1l1	9.56535	-0.223916	0.556282	-0.402523	0.687299	0.82724	Decidua	3_Monocyte
Nudt1	13.689	-0.587766	0.500285	-1.17486	0.240049	0.456469	Decidua	3_Monocyte
Mrm2	2.965	-0.003509	1.08889	-0.00322255	0.997429	0.998533	Decidua	3_Monocyte
Snx8	48.6204	-1.47161	0.302721	-4.86126	1.1664e-06	3.12433e-05	Decidua	3_Monocyte
Eif3b	122.559	0.0974873	0.186307	0.523262	0.600792	0.771506	Decidua	3_Monocyte
Chst12	37.8309	-0.35372	0.319926	-1.10563	0.268886	0.486863	Decidua	3_Monocyte
Lfng	79.318	-0.288543	0.278126	-1.03746	0.299524	0.519247	Decidua	3_Monocyte
Ttyh3	71.7734	-0.688982	0.26017	-2.6482	0.00809223	0.0447236	Decidua	3_Monocyte
Iqce	7.55692	-0.335096	0.613223	-0.54645	0.584757	0.760025	Decidua	3_Monocyte
Brat1	8.14593	-0.86307	0.691346	-1.24839	0.211888	0.424035	Decidua	3_Monocyte
Amz1	18.8868	-0.413767	0.421951	-0.980605	0.326787	0.547308	Decidua	3_Monocyte
Gna12	55.7676	-1.78418	0.288377	-6.18697	6.13297e-10	4.22562e-08	Decidua	3_Monocyte
Card11	5.54422	-2.9411	1.09857	-2.6772	0.00742404	0.0419658	Decidua	3_Monocyte
Foxk1	20.7489	-0.311186	0.403032	-0.772112	0.440048	0.648976	Decidua	3_Monocyte
Ap5z1	14.5199	0.0507397	0.46017	0.110263	0.912201	0.95817	Decidua	3_Monocyte
Wipi2	45.3517	0.197963	0.299595	0.66077	0.50876	0.703966	Decidua	3_Monocyte
Tnrc18	102.04	-0.330941	0.203713	-1.62455	0.104259	0.269496	Decidua	3_Monocyte
Fbxl18	9.96212	-1.16695	0.596898	-1.95502	0.0505803	0.166879	Decidua	3_Monocyte
D430018E03Rik	2.18481	-2.45486	1.22349	-2.00644	0.0448088	0.153344	Decidua	3_Monocyte
Actb	1613.13	0.199313	0.102602	1.9426	0.0520651	0.170167	Decidua	3_Monocyte
Fscn1	2.57963	-0.250969	1.19309	-0.210353	0.833393	0.914262	Decidua	3_Monocyte
Rnf216	74.9877	-0.296019	0.230371	-1.28497	0.198804	0.407734	Decidua	3_Monocyte
Gm43378	3.36309	0.867108	1.01698	0.852629	0.393865	0.60814	Decidua	3_Monocyte
Rbak	9.1866	-2.01808	0.620145	-3.25421	0.00113707	0.00982715	Decidua	3_Monocyte
Zfp12	2.24183	-1.25625	1.00296	-1.25254	0.210372	0.422174	Decidua	3_Monocyte
Zfp316	1.81354	-0.854218	1.12813	-0.7572	0.44893	0.656638	Decidua	3_Monocyte
E130309D02Rik	15.6421	0.529114	0.448505	1.17973	0.238109	0.454863	Decidua	3_Monocyte
Zdhhc4	18.6047	0.024395	0.392622	0.0621337	0.950456	0.974913	Decidua	3_Monocyte
0610040B10Rik	5.70633	-0.672317	0.682425	-0.985188	0.324532	0.545049	Decidua	3_Monocyte
Kdelr2	127.323	0.776173	0.204936	3.78739	0.000152238	0.00198743	Decidua	3_Monocyte
Daglb	75.5378	-1.27888	0.277709	-4.6051	4.12273e-06	9.33031e-05	Decidua	3_Monocyte
Rac1	496.064	0.464688	0.12399	3.74778	0.000178409	0.00223723	Decidua	3_Monocyte
Cyth3	76.4478	-0.131708	0.318398	-0.41366	0.679123	0.822749	Decidua	3_Monocyte
Usp42	18.5102	0.213648	0.494951	0.431654	0.665993	0.815445	Decidua	3_Monocyte
Eif2ak1	49.8165	0.0400336	0.282783	0.14157	0.88742	0.944216	Decidua	3_Monocyte
Aimp2	25.5968	-0.017908	0.397949	-0.0450006	0.964107	0.982949	Decidua	3_Monocyte
Pms2	4.00945	-0.178736	0.953611	-0.187431	0.851323	0.924528	Decidua	3_Monocyte
Ccz1	88.2067	0.503466	0.213556	2.35754	0.0183966	0.0818743	Decidua	3_Monocyte
Lmtk2	5.94337	0.157427	0.764403	0.205948	0.836832	0.916091	Decidua	3_Monocyte
Tecpr1	20.227	-0.634197	0.400058	-1.58526	0.112907	0.283628	Decidua	3_Monocyte
2900089D17Rik	9.97712	-2.57701	0.583502	-4.41644	1.00338e-05	0.000203736	Decidua	3_Monocyte
Bri3	459.246	0.06501	0.119931	0.54206	0.587777	0.762193	Decidua	3_Monocyte
Baiap2l1	3.30596	-1.93888	1.0769	-1.80043	0.0717924	0.210818	Decidua	3_Monocyte
Gm15708	16.3217	-0.676979	0.436725	-1.55012	0.121112	0.295733	Decidua	3_Monocyte
Trrap	35.1928	-0.137456	0.334786	-0.41058	0.68138	0.824124	Decidua	3_Monocyte
Smurf1	18.9721	0.291029	0.397287	0.73254	0.463839	0.668899	Decidua	3_Monocyte
Arpc1a	133.289	0.207369	0.191386	1.08352	0.278579	0.496598	Decidua	3_Monocyte
Arpc1b	809.952	0.388642	0.115568	3.36288	0.000771333	0.00725802	Decidua	3_Monocyte
Pdap1	157.457	0.340008	0.168594	2.01673	0.0437236	0.151047	Decidua	3_Monocyte
Bud31	122.277	0.586596	0.202003	2.90389	0.00368555	0.0247926	Decidua	3_Monocyte
Ptcd1	11.4706	0.426738	0.578721	0.737382	0.46089	0.666584	Decidua	3_Monocyte
Cpsf4	24.4032	-0.218464	0.349758	-0.624616	0.532223	0.721112	Decidua	3_Monocyte
Atp5j2	447.222	0.235645	0.147549	1.59706	0.110252	0.279563	Decidua	3_Monocyte
Zkscan14	8.79738	0.133107	0.630014	0.211276	0.832672	0.913714	Decidua	3_Monocyte
Zkscan5	3.34276	-1.00667	0.875188	-1.15023	0.250047	0.46661	Decidua	3_Monocyte
Zfp655	44.1077	-0.0504658	0.262877	-0.191975	0.847762	0.923004	Decidua	3_Monocyte
Rnf6	75.4157	0.021145	0.225991	0.0935655	0.925454	0.964089	Decidua	3_Monocyte
Cdk8	38.6692	-0.378652	0.341325	-1.10936	0.267275	0.485251	Decidua	3_Monocyte
Usp12	87.7465	0.324303	0.299774	1.08182	0.279331	0.497187	Decidua	3_Monocyte
Rpl21	657.281	-0.00763807	0.150581	-0.050724	0.959545	0.980092	Decidua	3_Monocyte
Gtf3a	44.8698	-0.390077	0.318588	-1.22439	0.220804	0.435642	Decidua	3_Monocyte
Mtif3	13.771	-1.20329	0.491073	-2.45032	0.0142729	0.0680555	Decidua	3_Monocyte
Lnx2	3.87185	-0.425243	0.904256	-0.470269	0.638163	0.796552	Decidua	3_Monocyte
Polr1d	284.974	0.174385	0.167171	1.04315	0.296877	0.516609	Decidua	3_Monocyte
Flt3	4.5254	1.05782	1.01101	1.0463	0.295421	0.515014	Decidua	3_Monocyte
Pan3	93.6488	-0.378267	0.232126	-1.62958	0.10319	0.26751	Decidua	3_Monocyte
Flt1	30.0052	0.459117	0.396943	1.15663	0.247422	0.4638	Decidua	3_Monocyte
Pomp	435.955	0.618801	0.127844	4.84028	1.29657e-06	3.42859e-05	Decidua	3_Monocyte
Slc46a3	7.16687	-1.50842	0.653636	-2.30774	0.0210137	0.0897733	Decidua	3_Monocyte
Mtus2	4.40917	-0.104225	0.815833	-0.127753	0.898344	0.950287	Decidua	3_Monocyte
Slc7a1	29.2944	0.0724069	0.370302	0.195535	0.844974	0.920778	Decidua	3_Monocyte
Ubl3	288.089	0.0694838	0.132176	0.52569	0.599104	0.770301	Decidua	3_Monocyte
Katnal1	9.73762	-2.24268	0.612431	-3.66194	0.000250315	0.00293978	Decidua	3_Monocyte
5930430L01Rik	2.07876	-1.12106	1.21978	-0.919064	0.358062	0.576338	Decidua	3_Monocyte
Hmgb1	188.389	-0.440617	0.169586	-2.59819	0.00937172	0.0499047	Decidua	3_Monocyte
Mm2pr	2.17558	-2.33462	1.32923	-1.75637	0.079026	0.223916	Decidua	3_Monocyte
Uspl1	20.3323	-0.417436	0.433083	-0.96387	0.335111	0.55522	Decidua	3_Monocyte
Alox5ap	598.897	0.554257	0.144398	3.83839	0.000123843	0.0016841	Decidua	3_Monocyte
Gm19719	1.70223	-0.706534	1.50508	-0.469434	0.63876	0.796721	Decidua	3_Monocyte
Medag	20.4617	-1.11268	0.707747	-1.57214	0.115917	0.287981	Decidua	3_Monocyte
Hsph1	86.1633	-0.911603	0.255997	-3.561	0.00036945	0.00400868	Decidua	3_Monocyte
B3glct	15.1453	-1.33372	0.487152	-2.73779	0.00618532	0.036686	Decidua	3_Monocyte
Rxfp2	2.87751	-1.55649	1.44501	-1.07715	0.281415	0.499443	Decidua	3_Monocyte
Fry	46.4901	-0.208128	0.289098	-0.719921	0.471574	0.67503	Decidua	3_Monocyte
Brca2	5.22571	-3.06872	1.08659	-2.82418	0.00474016	0.0299478	Decidua	3_Monocyte
N4bp2l1	52.1162	-0.866267	0.325712	-2.65961	0.00782315	0.0435091	Decidua	3_Monocyte
N4bp2l2	103.712	-0.191142	0.20024	-0.954563	0.339799	0.558632	Decidua	3_Monocyte
Pds5b	35.7183	-0.545347	0.352716	-1.54613	0.122072	0.2972	Decidua	3_Monocyte
Stard13	2.72581	-0.880499	1.15148	-0.764664	0.444471	0.652635	Decidua	3_Monocyte
1700028E10Rik	2.92435	-2.08405	1.14993	-1.81233	0.069935	0.207248	Decidua	3_Monocyte
Rfc3	17.1314	-0.162599	0.462219	-0.351779	0.725004	0.851489	Decidua	3_Monocyte
Gm20559	148.82	1.00004	0.299753	3.3362	0.000849307	0.00784297	Decidua	3_Monocyte
Samd9l	246.272	1.00974	0.338605	2.98207	0.00286311	0.0201066	Decidua	3_Monocyte
Vps50	39.2231	-0.392047	0.332482	-1.17915	0.238338	0.454958	Decidua	3_Monocyte
Tfpi2	29.2665	-1.0505	0.531494	-1.97651	0.0480975	0.16092	Decidua	3_Monocyte
Gng11	45.3913	-1.1531	0.659377	-1.74878	0.0803299	0.226287	Decidua	3_Monocyte
Bet1	67.7672	0.185486	0.225827	0.821361	0.411441	0.624717	Decidua	3_Monocyte
Col1a2	127.862	-1.38365	0.891254	-1.55247	0.12055	0.294883	Decidua	3_Monocyte
Casd1	33.2308	-0.686728	0.300249	-2.28719	0.0221847	0.0932163	Decidua	3_Monocyte
Sgce	5.18394	-1.37922	1.15993	-1.18905	0.234419	0.45123	Decidua	3_Monocyte
Ppp1r9a	8.19161	-3.11484	0.681968	-4.56743	4.9375e-06	0.000109153	Decidua	3_Monocyte
Pon3	18.7859	-0.942891	0.416476	-2.26397	0.0235757	0.0971217	Decidua	3_Monocyte
Pon2	98.7187	0.0566581	0.234548	0.241563	0.809119	0.902328	Decidua	3_Monocyte
Pdk4	10.5073	-0.685288	0.745982	-0.918639	0.358285	0.576571	Decidua	3_Monocyte
Slc25a13	10.953	0.654314	0.556194	1.17641	0.23943	0.45613	Decidua	3_Monocyte
Sem1	690.621	0.557947	0.141854	3.93324	8.38079e-05	0.00120018	Decidua	3_Monocyte
Dlx5	1.78189	-2.64476	1.69336	-1.56184	0.118325	0.291694	Decidua	3_Monocyte
Sdhaf3	12.692	-1.17678	0.523271	-2.2489	0.0245189	0.0996995	Decidua	3_Monocyte
Asns	8.01514	1.58157	0.755698	2.09286	0.0363619	0.133341	Decidua	3_Monocyte
C1galt1	73.4581	-0.398957	0.235323	-1.69536	0.0900078	0.243683	Decidua	3_Monocyte
Mios	11.5739	-0.156688	0.51136	-0.306414	0.759289	0.872094	Decidua	3_Monocyte
Rpa3	17.9371	-0.030019	0.535489	-0.0560591	0.955295	0.977925	Decidua	3_Monocyte
Umad1	22.0264	-0.228159	0.373875	-0.610256	0.541692	0.728483	Decidua	3_Monocyte
A430035B10Rik	2.75393	-1.36367	0.936507	-1.45613	0.145357	0.332285	Decidua	3_Monocyte
Glcci1	15.5427	-0.712252	0.500694	-1.42253	0.154873	0.347079	Decidua	3_Monocyte
Ndufa4	416.265	0.36829	0.128569	2.86454	0.00417614	0.0273346	Decidua	3_Monocyte
Phf14	96.7475	-0.375643	0.198269	-1.89461	0.0581435	0.183812	Decidua	3_Monocyte
Thsd7a	8.9775	-1.43244	0.743318	-1.92708	0.0539691	0.174122	Decidua	3_Monocyte
Tmem106b	55.3109	-0.981431	0.323003	-3.03846	0.00237789	0.0174811	Decidua	3_Monocyte
Tmem168	59.3345	0.122076	0.281287	0.43399	0.664296	0.814332	Decidua	3_Monocyte
Bmt2	49.3848	0.168647	0.279629	0.603108	0.546437	0.731977	Decidua	3_Monocyte
Gpr85	4.26132	1.28564	0.926865	1.38708	0.165417	0.361688	Decidua	3_Monocyte
2610001J05Rik	104.131	0.20609	0.186565	1.10466	0.269309	0.487302	Decidua	3_Monocyte
1110019D14Rik	3.91054	-0.693126	0.837189	-0.827921	0.407715	0.621456	Decidua	3_Monocyte
Mdfic	142.688	0.203973	0.275832	0.739484	0.459613	0.665591	Decidua	3_Monocyte
Tfec	34.2678	1.95698	0.46659	4.19422	2.73807e-05	0.000480305	Decidua	3_Monocyte
Gm4876	1.80884	1.4927	1.26482	1.18016	0.237935	0.454863	Decidua	3_Monocyte
Tes	126.21	1.95518	0.316508	6.17735	6.51874e-10	4.41778e-08	Decidua	3_Monocyte
Cav2	14.7399	-1.0933	0.460432	-2.37452	0.0175717	0.0792454	Decidua	3_Monocyte
Cav1	19.4179	0.0257723	0.701636	0.0367318	0.970699	0.985676	Decidua	3_Monocyte
Met	50.6374	3.0051	0.489827	6.13503	8.51433e-10	5.58702e-08	Decidua	3_Monocyte
Capza2	594.631	0.572868	0.134554	4.25754	2.06692e-05	0.000375314	Decidua	3_Monocyte
St7	16.2249	0.49373	0.500593	0.98629	0.323991	0.544505	Decidua	3_Monocyte
Wnt2	2.05394	-2.37545	1.42174	-1.67081	0.0947587	0.252622	Decidua	3_Monocyte
Cttnbp2	2.20144	-2.33659	1.50166	-1.556	0.119708	0.293704	Decidua	3_Monocyte
Gm20186	40.4193	1.22422	0.386662	3.16611	0.00154491	0.0123995	Decidua	3_Monocyte
Lsm8	83.9887	0.208442	0.213317	0.977145	0.328497	0.549302	Decidua	3_Monocyte
Ing3	42.4869	0.381418	0.28982	1.31605	0.188157	0.39326	Decidua	3_Monocyte
Cped1	22.674	-0.249776	0.466441	-0.535492	0.59231	0.765527	Decidua	3_Monocyte
Fam3c	35.4957	-0.755422	0.348901	-2.16515	0.0303764	0.117461	Decidua	3_Monocyte
Cadps2	2.17964	-1.5643	2.04967	-0.763193	0.445348	0.653248	Decidua	3_Monocyte
Ndufa5	136.826	-0.159657	0.209445	-0.762286	0.445889	0.653732	Decidua	3_Monocyte
Wasl	45.5108	-0.236558	0.317119	-0.745959	0.455692	0.66231	Decidua	3_Monocyte
Pot1a	14.9256	-1.06377	0.4902	-2.17007	0.0300018	0.116531	Decidua	3_Monocyte
6530409C15Rik	1.7329	0.380547	1.34357	0.283236	0.776996	0.883416	Decidua	3_Monocyte
Zfp800	137.048	1.06158	0.284793	3.72755	0.000193347	0.00237886	Decidua	3_Monocyte
Gcc1	16.3061	0.369011	0.536473	0.687846	0.49155	0.691179	Decidua	3_Monocyte
Arf5	427.274	0.507754	0.178993	2.83673	0.00455777	0.0291067	Decidua	3_Monocyte
Snd1	92.0972	0.569122	0.22814	2.49462	0.0126092	0.0618581	Decidua	3_Monocyte
Lrrc4	3.61259	0.239149	1.09963	0.21748	0.827834	0.910582	Decidua	3_Monocyte
Rbm28	86.621	-0.288737	0.212932	-1.356	0.175098	0.375417	Decidua	3_Monocyte
Impdh1	19.6259	-0.03472	0.45605	-0.076132	0.939314	0.970048	Decidua	3_Monocyte
Hilpda	200.19	1.71755	0.382344	4.49216	7.05043e-06	0.00015024	Decidua	3_Monocyte
Fam71f2	3.17993	0.814243	1.08705	0.749041	0.453833	0.66094	Decidua	3_Monocyte
Calu	102.006	-0.0535153	0.239504	-0.223442	0.823192	0.908505	Decidua	3_Monocyte
Flnc	9.21971	-0.947369	1.10551	-0.856949	0.391473	0.606749	Decidua	3_Monocyte
Atp6v1f	389.707	0.0909543	0.150012	0.606314	0.544306	0.730414	Decidua	3_Monocyte
Irf5	232.687	0.44278	0.175102	2.5287	0.0114485	0.0577406	Decidua	3_Monocyte
Tnpo3	72.6007	0.0795354	0.227549	0.349531	0.726691	0.852399	Decidua	3_Monocyte
Tspan33	5.58182	-0.944808	0.73512	-1.28524	0.198707	0.407612	Decidua	3_Monocyte
Smo	11.4853	-2.02822	0.664427	-3.05258	0.00226881	0.0168673	Decidua	3_Monocyte
Ahcyl2	108.123	0.0958555	0.213358	0.44927	0.653237	0.807078	Decidua	3_Monocyte
Nrf1	44.2782	0.153758	0.293601	0.523699	0.600488	0.771506	Decidua	3_Monocyte
Ube2h	76.8855	0.258464	0.24819	1.0414	0.297692	0.517446	Decidua	3_Monocyte
Zc3hc1	18.9271	0.620653	0.416128	1.4915	0.135831	0.318494	Decidua	3_Monocyte
Klhdc10	36.4656	0.396213	0.346357	1.14394	0.252647	0.469484	Decidua	3_Monocyte
Tmem209	20.9761	-0.680865	0.422655	-1.61092	0.107197	0.274114	Decidua	3_Monocyte
Cep41	4.31485	-2.18693	0.788632	-2.77307	0.00555306	0.0338589	Decidua	3_Monocyte
Copg2	48.8131	0.47596	0.282612	1.68415	0.0921531	0.248129	Decidua	3_Monocyte
Lncpint	74.3365	-0.1261	0.272457	-0.462826	0.643489	0.799574	Decidua	3_Monocyte
2210408F21Rik	5.50569	-0.106693	0.731692	-0.145816	0.884066	0.942249	Decidua	3_Monocyte
Mkln1os	2.21028	-1.60062	1.33975	-1.19471	0.232199	0.448557	Decidua	3_Monocyte
Mkln1	144.837	0.00569209	0.187613	0.0303395	0.975796	0.987196	Decidua	3_Monocyte
Podxl	1.83751	0.458161	1.69757	0.269892	0.787244	0.890134	Decidua	3_Monocyte
Plxna4	3.69069	-2.97701	1.1175	-2.66398	0.00772216	0.0431592	Decidua	3_Monocyte
Plxna4os1	25.3681	-1.82239	0.407437	-4.4728	7.72012e-06	0.00016228	Decidua	3_Monocyte
Chchd3	64.1278	0.00775256	0.228575	0.0339169	0.972943	0.986638	Decidua	3_Monocyte
Exoc4	58.132	-0.623028	0.26466	-2.35407	0.018569	0.0824536	Decidua	3_Monocyte
Slc35b4	24.1227	-0.957492	0.372672	-2.56926	0.0101916	0.0528633	Decidua	3_Monocyte
Akr1b3	149.155	-0.16014	0.172905	-0.926175	0.354355	0.572601	Decidua	3_Monocyte
Akr1b8	9.26126	-0.219368	0.655426	-0.334696	0.737855	0.859293	Decidua	3_Monocyte
Akr1b10	24.0134	-0.93703	0.447924	-2.09194	0.0364441	0.133564	Decidua	3_Monocyte
Akr1b7	26.3858	-1.82491	0.798836	-2.28446	0.0223445	0.0937788	Decidua	3_Monocyte
Bpgm	9.04125	-0.260425	0.602421	-0.432298	0.665525	0.815194	Decidua	3_Monocyte
Cald1	89.8707	-0.686257	0.735235	-0.933385	0.350621	0.56961	Decidua	3_Monocyte
Tmem140	44.596	-0.528326	0.374986	-1.40892	0.158858	0.352696	Decidua	3_Monocyte
Cyren	14.3946	-1.00762	0.476078	-2.11649	0.0343032	0.128448	Decidua	3_Monocyte
Wdr91	30.438	-0.812755	0.327481	-2.48184	0.0130707	0.0636945	Decidua	3_Monocyte
Cnot4	85.4305	0.269684	0.212408	1.26965	0.204208	0.414114	Decidua	3_Monocyte
Nup205	20.0137	-0.0475086	0.385149	-0.123351	0.901829	0.952344	Decidua	3_Monocyte
1810058I24Rik	159.491	-0.121832	0.218695	-0.557087	0.577468	0.754549	Decidua	3_Monocyte
Mtpn	291.589	0.429025	0.1409	3.04488	0.0023277	0.0172141	Decidua	3_Monocyte
Ptn	16.5586	-0.663657	0.944891	-0.702364	0.482452	0.683034	Decidua	3_Monocyte
Creb3l2	23.1419	-0.565121	0.399007	-1.41632	0.156682	0.349743	Decidua	3_Monocyte
Trim24	22.8581	-1.04391	0.374842	-2.78493	0.00535396	0.0329528	Decidua	3_Monocyte
Atp6v0a4	3.05503	0.23076	1.35127	0.170773	0.864403	0.932255	Decidua	3_Monocyte
Tmem213	42.6573	-0.530431	1.21549	-0.436393	0.662551	0.813709	Decidua	3_Monocyte
Zc3hav1l	2.87875	1.61209	1.37854	1.16942	0.242235	0.459007	Decidua	3_Monocyte
Zc3hav1	206.848	0.844973	0.25544	3.30791	0.000939959	0.00848426	Decidua	3_Monocyte
Ubn2	122.12	0.0804774	0.203219	0.396013	0.692096	0.831288	Decidua	3_Monocyte
Fmc1	73.1567	0.254851	0.278285	0.915789	0.359778	0.577451	Decidua	3_Monocyte
Luc7l2	301.869	-0.072222	0.148207	-0.487304	0.626043	0.787425	Decidua	3_Monocyte
Klrg2	1.76372	1.6434	1.38896	1.18319	0.236735	0.453515	Decidua	3_Monocyte
Hipk2	89.1652	0.0110784	0.246583	0.0449275	0.964165	0.982949	Decidua	3_Monocyte
Tbxas1	127.389	-1.19754	0.257063	-4.65853	3.18476e-06	7.48056e-05	Decidua	3_Monocyte
Parp12	141.649	1.61784	0.309146	5.23327	1.66537e-07	5.64315e-06	Decidua	3_Monocyte
4930599N23Rik	6.18733	1.18168	0.850412	1.38953	0.164671	0.360885	Decidua	3_Monocyte
Kdm7a	295.471	0.86194	0.204648	4.21181	2.53334e-05	0.000449477	Decidua	3_Monocyte
Gm49041	30.2782	0.469367	0.416474	1.127	0.259742	0.477445	Decidua	3_Monocyte
Slc37a3	14.5104	0.999445	0.533777	1.8724	0.0611511	0.189694	Decidua	3_Monocyte
Rab19	7.92341	0.117444	0.733018	0.160219	0.872708	0.935707	Decidua	3_Monocyte
Mkrn1	189.048	0.538117	0.183242	2.93665	0.0033178	0.0227837	Decidua	3_Monocyte
Dennd2a	9.77735	0.383928	0.784044	0.489677	0.624363	0.786309	Decidua	3_Monocyte
Adck2	13.3386	-0.418855	0.464928	-0.900904	0.367639	0.585071	Decidua	3_Monocyte
Ndufb2	197.057	0.705522	0.196924	3.58271	0.000340047	0.00376206	Decidua	3_Monocyte
Braf	81.5634	0.74857	0.295135	2.53636	0.011201	0.0568672	Decidua	3_Monocyte
Mrps33	160.9	0.215557	0.186433	1.15622	0.247592	0.463843	Decidua	3_Monocyte
Agk	10.0671	-1.12214	0.560324	-2.00266	0.0452133	0.154303	Decidua	3_Monocyte
E330009J07Rik	10.2577	1.68482	0.765861	2.1999	0.027814	0.109821	Decidua	3_Monocyte
Ssbp1	76.0821	0.381534	0.245662	1.55308	0.120404	0.294883	Decidua	3_Monocyte
Clec5a	73.6318	2.14616	0.288711	7.4336	1.05681e-13	1.59836e-11	Decidua	3_Monocyte
Mgam	2.69312	-0.502979	1.09266	-0.460324	0.645284	0.801082	Decidua	3_Monocyte
Trpv6	7.50777	-0.376565	1.49621	-0.25168	0.801288	0.898109	Decidua	3_Monocyte
Gstk1	6.82074	-0.697432	0.638712	-1.09194	0.274861	0.493247	Decidua	3_Monocyte
Casp2	16.1809	-0.103429	0.527255	-0.196165	0.844481	0.920568	Decidua	3_Monocyte
Zyx	285.229	0.816443	0.18466	4.42134	9.80902e-06	0.000200085	Decidua	3_Monocyte
Tcaf1	3.95409	-1.40676	1.21506	-1.15777	0.24696	0.463428	Decidua	3_Monocyte
Arhgef5	6.7204	-1.3932	1.0425	-1.3364	0.181418	0.383781	Decidua	3_Monocyte
Tpk1	6.99163	-2.09573	0.625016	-3.35308	0.000799184	0.00747473	Decidua	3_Monocyte
Cul1	122.185	0.0408728	0.175871	0.232401	0.816226	0.905632	Decidua	3_Monocyte
Ezh2	35.3906	0.0888699	0.352177	0.252344	0.800775	0.897852	Decidua	3_Monocyte
Pdia4	104.156	0.31447	0.259297	1.21278	0.225214	0.441013	Decidua	3_Monocyte
Zfp398	14.0929	-1.05327	0.479168	-2.19812	0.0279408	0.110221	Decidua	3_Monocyte
Zfp282	10.8661	-1.41958	0.576726	-2.46145	0.0138377	0.0665434	Decidua	3_Monocyte
Zfp212	10.9989	-0.583816	0.540779	-1.07958	0.280328	0.498007	Decidua	3_Monocyte
Zfp777	4.30675	-0.154879	0.910297	-0.170141	0.864899	0.932324	Decidua	3_Monocyte
Zfp746	22.232	-0.599315	0.38368	-1.56202	0.118284	0.291694	Decidua	3_Monocyte
Zfp467	40.3878	-0.745917	0.298825	-2.49617	0.0125543	0.0616628	Decidua	3_Monocyte
Atp6v0e2	1.72213	-2.09897	1.26779	-1.65561	0.0978001	0.258067	Decidua	3_Monocyte
Lrrc61	8.58715	-1.72142	0.543223	-3.1689	0.00153019	0.012315	Decidua	3_Monocyte
Rarres2	88.1703	-1.81063	0.805555	-2.24768	0.0245964	0.099949	Decidua	3_Monocyte
Repin1	3.03278	-1.04323	0.989283	-1.05453	0.291641	0.510433	Decidua	3_Monocyte
Zfp775	2.4549	-1.34774	1.06901	-1.26074	0.207404	0.418771	Decidua	3_Monocyte
Gimap9	2.05558	0.585568	1.18206	0.495379	0.620332	0.783837	Decidua	3_Monocyte
Gimap6	4.95029	-0.613032	0.975533	-0.628407	0.529737	0.71966	Decidua	3_Monocyte
Tmem176b	275.829	-1.16483	0.178593	-6.52228	6.92479e-11	5.92284e-09	Decidua	3_Monocyte
Tmem176a	230.829	-1.10098	0.176426	-6.24047	4.36265e-10	3.07418e-08	Decidua	3_Monocyte
Aoc1	2.58388	3.03473	1.64788	1.8416	0.0655342	0.199156	Decidua	3_Monocyte
Gpnmb	40.6435	-1.19065	0.477584	-2.49306	0.0126647	0.0620328	Decidua	3_Monocyte
Malsu1	57.4887	0.333928	0.27794	1.20144	0.22958	0.44551	Decidua	3_Monocyte
Igf2bp3	3.78865	-0.59529	0.886125	-0.67179	0.501718	0.699442	Decidua	3_Monocyte
Tra2a	277.17	0.133853	0.175498	0.762702	0.445641	0.653523	Decidua	3_Monocyte
Ccdc126	5.56949	0.0502583	0.7162	0.0701736	0.944055	0.972074	Decidua	3_Monocyte
Fam221a	3.05436	-1.73282	1.18205	-1.46594	0.142665	0.328201	Decidua	3_Monocyte
Npy	17.9954	-1.62495	0.993905	-1.63492	0.102066	0.265373	Decidua	3_Monocyte
Mpp6	95.5376	-0.754824	0.233298	-3.23544	0.00121454	0.0103524	Decidua	3_Monocyte
Gsdme	13.3199	-0.69023	0.554911	-1.24386	0.213552	0.425994	Decidua	3_Monocyte
Osbpl3	7.79589	-0.528901	0.688572	-0.768112	0.442421	0.651109	Decidua	3_Monocyte
Cycs	181.889	1.35846	0.212502	6.39267	1.63009e-10	1.26664e-08	Decidua	3_Monocyte
Nfe2l3	2.32407	-1.16611	1.54129	-0.75658	0.449302	0.656871	Decidua	3_Monocyte
Hnrnpa2b1	497.678	0.235433	0.13945	1.68829	0.0913547	0.24646	Decidua	3_Monocyte
Cbx3	86.5505	-0.601679	0.251338	-2.3939	0.0166701	0.0762325	Decidua	3_Monocyte
Snx10	209.671	1.07746	0.221994	4.85357	1.21256e-06	3.23402e-05	Decidua	3_Monocyte
Skap2	279.59	0.630259	0.158908	3.96618	7.30348e-05	0.00107985	Decidua	3_Monocyte
Hotairm1	6.92944	1.8125	0.907509	1.99722	0.0458008	0.155708	Decidua	3_Monocyte
Hoxa5	2.50513	-1.61371	1.18907	-1.35713	0.174741	0.374957	Decidua	3_Monocyte
Hoxa7	2.37563	-1.84176	1.29238	-1.42509	0.154131	0.346104	Decidua	3_Monocyte
Hoxa9	4.83636	-1.59016	1.39381	-1.14087	0.253922	0.470865	Decidua	3_Monocyte
Hoxa10	28.3117	-0.572324	0.65378	-0.875407	0.381352	0.596888	Decidua	3_Monocyte
Hoxa11	15.6201	-1.75272	0.770582	-2.27454	0.0229334	0.0952829	Decidua	3_Monocyte
Hoxa11os	7.06392	-3.26019	1.26844	-2.57023	0.010163	0.0527593	Decidua	3_Monocyte
Hibadh	72.2362	0.203068	0.257873	0.787474	0.431004	0.640695	Decidua	3_Monocyte
Tax1bp1	410.223	0.809364	0.219795	3.68236	0.000231088	0.00277037	Decidua	3_Monocyte
Jazf1	2.50269	-1.68342	1.41301	-1.19137	0.233507	0.450096	Decidua	3_Monocyte
Creb5	73.1499	0.278138	0.371239	0.749215	0.453728	0.660927	Decidua	3_Monocyte
Chn2	8.9598	-1.72198	0.594595	-2.89606	0.00377884	0.0252642	Decidua	3_Monocyte
Scrn1	3.85849	-1.89847	1.49549	-1.26947	0.204275	0.414114	Decidua	3_Monocyte
Fkbp14	1.99709	-1.03847	1.33723	-0.776577	0.437408	0.646957	Decidua	3_Monocyte
Plekha8	8.13833	-0.244879	0.674475	-0.363066	0.716556	0.847162	Decidua	3_Monocyte
Mturn	2.90921	-1.92879	0.948903	-2.03266	0.0420873	0.146643	Decidua	3_Monocyte
Znrf2	95.2434	-0.298361	0.190175	-1.56888	0.116677	0.28877	Decidua	3_Monocyte
Nod1	59.9224	0.881457	0.34721	2.53868	0.011127	0.0566311	Decidua	3_Monocyte
Ggct	60.9594	1.35709	0.275109	4.93293	8.10044e-07	2.28322e-05	Decidua	3_Monocyte
Gars	67.3957	0.25039	0.2385	1.04985	0.293785	0.512956	Decidua	3_Monocyte
Inmt	9.1978	-2.47578	0.769679	-3.21663	0.00129704	0.0108395	Decidua	3_Monocyte
Aqp1	8.325	-0.861915	1.05213	-0.819209	0.412667	0.625507	Decidua	3_Monocyte
Lsm5	94.6922	0.00847552	0.207661	0.0408141	0.967444	0.984689	Decidua	3_Monocyte
Avl9	51.6581	0.0421657	0.299223	0.140917	0.887935	0.944314	Decidua	3_Monocyte
Kbtbd2	38.2266	0.0601832	0.346488	0.173695	0.862105	0.93132	Decidua	3_Monocyte
Fkbp9	23.0121	-1.61127	0.6617	-2.43505	0.0148897	0.0702135	Decidua	3_Monocyte
Nt5c3	103.547	1.51377	0.359154	4.21481	2.49989e-05	0.000444816	Decidua	3_Monocyte
Ppm1k	28.4675	1.24441	0.545045	2.28313	0.0224224	0.0940003	Decidua	3_Monocyte
Herc6	176.337	1.57725	0.383997	4.10745	4.00049e-05	0.000653677	Decidua	3_Monocyte
Lancl2	9.62316	0.252941	0.591409	0.427691	0.668876	0.816798	Decidua	3_Monocyte
Vopp1	12.1157	0.56109	0.606302	0.925429	0.354743	0.573003	Decidua	3_Monocyte
Abcg2	10.6105	-1.5785	0.593573	-2.65932	0.00782986	0.0435257	Decidua	3_Monocyte
Herc3	9.39143	-0.302315	0.586122	-0.515788	0.606002	0.77472	Decidua	3_Monocyte
Fam13a	12.2979	-2.42835	1.03199	-2.35307	0.0186191	0.0825507	Decidua	3_Monocyte
Tigd2	48.1353	-0.154113	0.302972	-0.508672	0.610982	0.777728	Decidua	3_Monocyte
Mmrn1	6.88063	1.20631	1.0762	1.12089	0.262335	0.480714	Decidua	3_Monocyte
Smarcad1	42.7934	-0.452531	0.264448	-1.71123	0.0870388	0.238554	Decidua	3_Monocyte
Hpgds	96.5362	-4.12999	0.780207	-5.29346	1.20024e-07	4.32716e-06	Decidua	3_Monocyte
Tnip3	134.817	1.58273	0.255572	6.19289	5.90702e-10	4.09267e-08	Decidua	3_Monocyte
Ndnf	2.8925	-0.787957	0.994745	-0.792119	0.428291	0.638498	Decidua	3_Monocyte
Prdm5	3.83362	-2.93019	1.31598	-2.22663	0.0259721	0.104376	Decidua	3_Monocyte
Mad2l1	7.43718	-1.42511	0.770414	-1.8498	0.0643423	0.196788	Decidua	3_Monocyte
Gng12	256.461	0.177577	0.285768	0.621402	0.534335	0.722423	Decidua	3_Monocyte
Gadd45a	100.552	0.901486	0.411475	2.19087	0.0284616	0.111786	Decidua	3_Monocyte
E230016M11Rik	2.73059	-0.347706	1.18151	-0.29429	0.768536	0.878064	Decidua	3_Monocyte
Serbp1	354.11	0.0315023	0.128703	0.244768	0.806636	0.901415	Decidua	3_Monocyte
Il12rb2	2.84736	0.669503	1.22518	0.546454	0.584754	0.760025	Decidua	3_Monocyte
Tacstd2	9.01569	2.58493	0.957217	2.70046	0.00692428	0.0397753	Decidua	3_Monocyte
Igkc	36.9987	-2.19187	0.571697	-3.83397	0.000126091	0.00170719	Decidua	3_Monocyte
Rpia	26.6933	0.283982	0.366036	0.775831	0.437849	0.647146	Decidua	3_Monocyte
Eif2ak3	13.5849	-0.738293	0.455667	-1.62025	0.105179	0.270966	Decidua	3_Monocyte
Krcc1	125.713	0.155732	0.21656	0.719116	0.47207	0.675116	Decidua	3_Monocyte
Rmnd5a	52.6783	-1.08567	0.241104	-4.5029	6.70338e-06	0.000143584	Decidua	3_Monocyte
Rnf103	25.4983	-0.776876	0.326157	-2.38191	0.0172231	0.0781278	Decidua	3_Monocyte
Chmp3	124.855	0.135	0.199545	0.676538	0.498699	0.696965	Decidua	3_Monocyte
Kdm3a	41.3131	0.530536	0.373226	1.42149	0.155175	0.347504	Decidua	3_Monocyte
Mrpl35	74.6097	0.121092	0.25462	0.475581	0.634373	0.793654	Decidua	3_Monocyte
Immt	108.418	0.364388	0.192068	1.89719	0.0578031	0.182969	Decidua	3_Monocyte
Ptcd3	13.4093	-0.318508	0.541343	-0.588366	0.556287	0.739292	Decidua	3_Monocyte
Polr1a	24.8431	-0.0334703	0.379214	-0.0882623	0.929668	0.965845	Decidua	3_Monocyte
St3gal5	27.1115	-0.51711	0.422343	-1.22439	0.220807	0.435642	Decidua	3_Monocyte
Gm38832	3.09928	-1.73413	1.05387	-1.6455	0.0998675	0.261962	Decidua	3_Monocyte
Usp39	35.5541	0.102012	0.315144	0.323699	0.746166	0.864106	Decidua	3_Monocyte
0610030E20Rik	44.9054	-0.131625	0.255473	-0.51522	0.606399	0.774916	Decidua	3_Monocyte
Tmem150a	13.3807	-1.4761	0.676127	-2.18318	0.0290228	0.113546	Decidua	3_Monocyte
Rnf181	33.7445	0.0705206	0.3018	0.233666	0.815244	0.905279	Decidua	3_Monocyte
Vamp5	27.7992	-0.800639	0.388285	-2.06199	0.039209	0.140257	Decidua	3_Monocyte
Vamp8	426.682	0.313064	0.13525	2.3147	0.0206291	0.088497	Decidua	3_Monocyte
Ggcx	6.90223	-0.555005	0.692283	-0.801702	0.422725	0.634011	Decidua	3_Monocyte
Mat2a	211.574	-0.356879	0.172175	-2.07277	0.0381938	0.137898	Decidua	3_Monocyte
Capg	457.882	0.887756	0.135667	6.54362	6.00465e-11	5.35753e-09	Decidua	3_Monocyte
Elmod3	5.64801	0.0593598	0.763778	0.0777186	0.938052	0.969396	Decidua	3_Monocyte
Retsat	10.9219	-1.84304	0.483904	-3.80868	0.000139709	0.00185114	Decidua	3_Monocyte
Tgoln1	203.098	0.176213	0.181057	0.973246	0.330431	0.550807	Decidua	3_Monocyte
Gm20536	7.91281	-0.612322	0.640541	-0.955944	0.3391	0.558058	Decidua	3_Monocyte
Kcmf1	130.365	0.681426	0.191156	3.56477	0.00036418	0.00396354	Decidua	3_Monocyte
Tmsb10	883.821	0.633955	0.182421	3.47522	0.000510428	0.00526211	Decidua	3_Monocyte
Suclg1	100.883	0.318148	0.212281	1.49871	0.133948	0.315463	Decidua	3_Monocyte
Gm20594	54.821	-0.079436	0.297187	-0.267293	0.789244	0.890755	Decidua	3_Monocyte
Gcfc2	6.26102	-1.12734	0.68052	-1.65658	0.097604	0.257824	Decidua	3_Monocyte
Mrpl19	35.6991	0.174499	0.350401	0.497998	0.618485	0.782939	Decidua	3_Monocyte
Eva1a	4.33298	-2.03753	1.49813	-1.36005	0.173815	0.373791	Decidua	3_Monocyte
Pole4	77.909	0.11025	0.227249	0.485152	0.627569	0.788482	Decidua	3_Monocyte
Hk2	97.2211	1.39349	0.300413	4.6386	3.50778e-06	8.10122e-05	Decidua	3_Monocyte
M1ap	3.36172	-1.23993	0.900265	-1.37729	0.168422	0.36645	Decidua	3_Monocyte
Dok1	55.054	0.0964341	0.320873	0.300536	0.763768	0.874308	Decidua	3_Monocyte
Loxl3	9.48884	-1.16469	0.69595	-1.67353	0.0942238	0.251508	Decidua	3_Monocyte
Htra2	72.5926	-0.557672	0.222348	-2.5081	0.0121382	0.0603119	Decidua	3_Monocyte
Aup1	156.414	0.0168295	0.195277	0.0861831	0.931321	0.966547	Decidua	3_Monocyte
Pcgf1	7.51266	-0.216314	0.605235	-0.357405	0.720788	0.84974	Decidua	3_Monocyte
Mrpl53	71.8233	0.0738921	0.214417	0.344619	0.730381	0.854385	Decidua	3_Monocyte
Mogs	29.9934	0.368088	0.385001	0.95607	0.339037	0.558058	Decidua	3_Monocyte
Wbp1	13.7679	0.0316522	0.465444	0.0680042	0.945782	0.973006	Decidua	3_Monocyte
Ino80b	26.5463	-0.154784	0.383035	-0.4041	0.686139	0.826556	Decidua	3_Monocyte
Dctn1	84.0854	0.115868	0.200079	0.579111	0.562514	0.743764	Decidua	3_Monocyte
Mthfd2	55.6223	0.584233	0.290445	2.01151	0.0442716	0.152096	Decidua	3_Monocyte
Mob1a	252.432	0.209639	0.153909	1.36209	0.173169	0.37266	Decidua	3_Monocyte
Bola3	56.8891	-0.266265	0.255464	-1.04228	0.297281	0.517022	Decidua	3_Monocyte
Tet3	115.713	-0.381131	0.220214	-1.73073	0.0835003	0.232556	Decidua	3_Monocyte
Dguok	86.0182	-0.435973	0.228144	-1.91095	0.0560104	0.179031	Decidua	3_Monocyte
Actg2	237.681	-1.02637	0.817178	-1.25599	0.209119	0.420749	Decidua	3_Monocyte
Stambp	35.9106	0.212557	0.33651	0.631651	0.527615	0.718039	Decidua	3_Monocyte
Tex261	93.9443	-0.122606	0.22782	-0.538172	0.590459	0.764622	Decidua	3_Monocyte
Nagk	48.719	-0.945405	0.282544	-3.34605	0.000819715	0.00761387	Decidua	3_Monocyte
Paip2b	5.55254	-1.26629	0.74611	-1.69719	0.0896614	0.243235	Decidua	3_Monocyte
Zfp638	117.465	-0.387049	0.254353	-1.5217	0.128084	0.3066	Decidua	3_Monocyte
Gm43920	1.6677	0.937207	1.34454	0.697049	0.485772	0.686167	Decidua	3_Monocyte
Cyp26b1	2.64986	-3.14599	1.14717	-2.74238	0.00609951	0.0363619	Decidua	3_Monocyte
Exoc6b	38.6758	-0.563458	0.319738	-1.76225	0.0780271	0.22205	Decidua	3_Monocyte
Spr	52.1235	-0.384781	0.278491	-1.38167	0.167074	0.364284	Decidua	3_Monocyte
Sfxn5	19.9962	0.944611	0.484184	1.95093	0.051065	0.168076	Decidua	3_Monocyte
Rab11fip5	66.942	-1.32738	0.341211	-3.89019	0.000100164	0.00139734	Decidua	3_Monocyte
Smyd5	11.7261	-0.579385	0.522565	-1.10873	0.267545	0.485569	Decidua	3_Monocyte
Pradc1	9.81769	-0.696469	0.600679	-1.15947	0.246265	0.462669	Decidua	3_Monocyte
Cct7	196.257	0.171235	0.157689	1.0859	0.277522	0.49544	Decidua	3_Monocyte
Alms1	8.78507	-2.45302	0.719337	-3.41011	0.000649376	0.00639679	Decidua	3_Monocyte
Nat8f1	5.10604	-1.70125	0.814771	-2.08801	0.0367965	0.134458	Decidua	3_Monocyte
Tprkb	29.4543	-1.11592	0.384078	-2.90545	0.00366729	0.0247049	Decidua	3_Monocyte
Dusp11	178.312	0.33335	0.161915	2.05879	0.0395145	0.140741	Decidua	3_Monocyte
Fam136a	20.8663	-0.561482	0.51483	-1.09062	0.275442	0.493685	Decidua	3_Monocyte
Snrpg	364.846	0.202389	0.167414	1.20891	0.226697	0.442247	Decidua	3_Monocyte
Pcyox1	35.3422	-0.84265	0.296814	-2.83898	0.00452574	0.0290468	Decidua	3_Monocyte
Tia1	47.8679	-0.185246	0.314723	-0.5886	0.556129	0.739284	Decidua	3_Monocyte
C87436	26.75	-1.10202	0.40064	-2.75064	0.00594782	0.0357388	Decidua	3_Monocyte
2310040G24Rik	16.3111	-1.39777	0.551514	-2.53442	0.0112635	0.0571093	Decidua	3_Monocyte
Gm43936	14.6721	-2.16972	0.763408	-2.84215	0.00448104	0.0288246	Decidua	3_Monocyte
Pcbp1	334.886	0.316471	0.118724	2.6656	0.00768503	0.0429904	Decidua	3_Monocyte
1600020E01Rik	19.3223	0.858405	0.516277	1.66268	0.0963762	0.25567	Decidua	3_Monocyte
Asprv1	8.60698	2.99649	1.08257	2.76794	0.00564112	0.0342109	Decidua	3_Monocyte
Mxd1	304.1	2.46669	0.294121	8.38664	5.00248e-17	1.59079e-14	Decidua	3_Monocyte
Snrnp27	109.571	0.498884	0.195631	2.55012	0.0107684	0.0552546	Decidua	3_Monocyte
Gmcl1	17.4155	-0.495133	0.421147	-1.17568	0.239724	0.456338	Decidua	3_Monocyte
Anxa4	136.383	0.51603	0.181878	2.83724	0.00455058	0.0290759	Decidua	3_Monocyte
2610306M01Rik	3.47554	-0.564395	0.904827	-0.62376	0.532785	0.721326	Decidua	3_Monocyte
Aak1	32.797	-0.076773	0.336925	-0.227864	0.819752	0.907584	Decidua	3_Monocyte
Nfu1	92.4215	-0.0341615	0.214385	-0.159347	0.873396	0.935959	Decidua	3_Monocyte
Gfpt1	80.5696	-0.182181	0.308328	-0.590867	0.55461	0.737961	Decidua	3_Monocyte
Antxr1	20.4592	-1.09189	0.562892	-1.93979	0.0524053	0.170989	Decidua	3_Monocyte
Arhgap25	50.3196	-0.589728	0.28454	-2.07256	0.038213	0.137927	Decidua	3_Monocyte
Aplf	2.8773	-1.34948	0.910961	-1.48138	0.138505	0.321734	Decidua	3_Monocyte
Rab43	93.9984	0.119993	0.214963	0.558201	0.576707	0.753828	Decidua	3_Monocyte
Isy1	70.1964	0.586407	0.245494	2.38868	0.0169088	0.0771535	Decidua	3_Monocyte
Cnbp	221.666	0.113479	0.265791	0.42695	0.669416	0.816894	Decidua	3_Monocyte
Copg1	59.6279	0.518591	0.242575	2.13785	0.0325285	0.123294	Decidua	3_Monocyte
Hmces	15.1664	-1.3232	0.464603	-2.84802	0.00439926	0.0284624	Decidua	3_Monocyte
H1fx	2.56535	0.973245	1.21766	0.799278	0.42413	0.635426	Decidua	3_Monocyte
Rab7	300.285	0.466077	0.150688	3.09299	0.00198154	0.0151791	Decidua	3_Monocyte
Rpn1	193.949	0.0938853	0.147362	0.637107	0.524055	0.71617	Decidua	3_Monocyte
Gata2	4.28547	-0.881501	0.948605	-0.92926	0.352754	0.570914	Decidua	3_Monocyte
Eefsec	13.0711	-0.602599	0.528056	-1.14117	0.253801	0.470846	Decidua	3_Monocyte
Ruvbl1	41.8935	0.12915	0.322676	0.400245	0.688976	0.828856	Decidua	3_Monocyte
Sec61a1	140.683	0.45538	0.184621	2.46656	0.0136418	0.065882	Decidua	3_Monocyte
Mgll	25.6722	-0.290983	0.873828	-0.332998	0.739136	0.860168	Decidua	3_Monocyte
Abtb1	23.777	-0.440846	0.440329	-1.00117	0.316742	0.536011	Decidua	3_Monocyte
Mcm2	12.3326	-2.10424	0.477528	-4.40652	1.05045e-05	0.000211489	Decidua	3_Monocyte
Tpra1	18.234	-1.0973	0.418283	-2.62334	0.00870728	0.0472695	Decidua	3_Monocyte
Plxna1	20.1892	-0.48186	0.452492	-1.0649	0.286919	0.505666	Decidua	3_Monocyte
Chchd6	8.75558	-0.577904	0.529339	-1.09175	0.274945	0.493311	Decidua	3_Monocyte
Txnrd3	2.03413	-0.841391	1.11346	-0.755652	0.449858	0.657241	Decidua	3_Monocyte
Zxdc	15.8508	-0.568872	0.409337	-1.38974	0.164609	0.360861	Decidua	3_Monocyte
Slc41a3	19.7269	-0.627911	0.389074	-1.61386	0.106558	0.273213	Decidua	3_Monocyte
Iqsec1	39.1163	0.583914	0.318285	1.83456	0.0665706	0.201088	Decidua	3_Monocyte
Nup210	13.662	0.60049	0.588233	1.02084	0.307331	0.527328	Decidua	3_Monocyte
Fbln2	41.6751	-0.98154	0.966992	-1.01504	0.310084	0.529992	Decidua	3_Monocyte
1810044D09Rik	4.81434	-0.837191	0.825195	-1.01454	0.310327	0.53012	Decidua	3_Monocyte
Chchd4	20.5166	0.683396	0.475419	1.43746	0.150587	0.340427	Decidua	3_Monocyte
Tmem43	41.7308	0.840262	0.344637	2.43811	0.0147643	0.0698082	Decidua	3_Monocyte
Xpc	15.3663	-0.896989	0.462517	-1.93936	0.0524572	0.171069	Decidua	3_Monocyte
Lsm3	69.6575	0.119415	0.288605	0.413768	0.679044	0.822737	Decidua	3_Monocyte
Slc6a6	309.928	0.0519164	0.144137	0.360188	0.718707	0.848411	Decidua	3_Monocyte
Grip2	2.49722	0.0686693	1.04257	0.0658655	0.947485	0.973986	Decidua	3_Monocyte
Ccdc174	55.5103	0.181019	0.263564	0.686811	0.492202	0.691594	Decidua	3_Monocyte
Nr2c2	48.2356	-0.627339	0.247891	-2.5307	0.0113835	0.0575065	Decidua	3_Monocyte
Mrps25	77.32	-0.0128452	0.243293	-0.0527971	0.957894	0.979292	Decidua	3_Monocyte
Rbsn	21.7001	0.000143571	0.389352	0.000368743	0.999706	0.999823	Decidua	3_Monocyte
Prickle2	2.48382	-1.8331	1.46482	-1.25142	0.210782	0.422619	Decidua	3_Monocyte
Adamts9	5.47823	-0.733683	1.53561	-0.477778	0.632808	0.792367	Decidua	3_Monocyte
9530026P05Rik	1.92863	1.12144	1.34182	0.83576	0.40329	0.617101	Decidua	3_Monocyte
Slc25a26	8.36962	-2.02455	0.6756	-2.99667	0.00272949	0.0193989	Decidua	3_Monocyte
Suclg2	30.7502	-0.98076	0.364085	-2.69377	0.0070649	0.0403587	Decidua	3_Monocyte
Eogt	10.4232	-0.468816	0.580841	-0.807134	0.419589	0.631468	Decidua	3_Monocyte
Tmf1	105.806	-0.298875	0.22599	-1.32252	0.185996	0.390012	Decidua	3_Monocyte
Uba3	36.4164	0.599903	0.322973	1.85744	0.0632487	0.194454	Decidua	3_Monocyte
Arl6ip5	162.59	0.333491	0.192339	1.73387	0.0829411	0.231414	Decidua	3_Monocyte
Frmd4b	138.575	-1.80899	0.289235	-6.25438	3.99103e-10	2.82839e-08	Decidua	3_Monocyte
Mitf	80.8447	-0.290568	0.297514	-0.976654	0.328741	0.549498	Decidua	3_Monocyte
Foxp1	222.328	0.124359	0.186344	0.667364	0.504539	0.701334	Decidua	3_Monocyte
Gm20705	3.47442	-0.612098	0.849101	-0.720878	0.470985	0.67481	Decidua	3_Monocyte
Eif4e3	52.2735	0.472016	0.283452	1.66524	0.0958648	0.254586	Decidua	3_Monocyte
Prok2	4.18541	3.73836	1.2902	2.89751	0.0037614	0.0251748	Decidua	3_Monocyte
Rybp	99.8449	0.97544	0.328099	2.97301	0.00294899	0.0206396	Decidua	3_Monocyte
Shq1	5.42235	0.0823562	0.726944	0.113291	0.9098	0.956661	Decidua	3_Monocyte
Gxylt2	2.11361	-1.68883	1.14666	-1.47282	0.1408	0.325419	Decidua	3_Monocyte
Ppp4r2	158.148	0.518816	0.20134	2.57682	0.00997147	0.0521358	Decidua	3_Monocyte
Il5ra	3.51311	-3.07714	1.11551	-2.75852	0.00580643	0.0349909	Decidua	3_Monocyte
Trnt1	36.4434	0.185182	0.295234	0.627237	0.530504	0.720152	Decidua	3_Monocyte
Crbn	20.2643	-0.31506	0.399158	-0.789312	0.42993	0.639949	Decidua	3_Monocyte
Setmar	2.28065	-0.257991	1.09804	-0.234956	0.814243	0.904698	Decidua	3_Monocyte
Sumf1	36.5724	0.290507	0.30663	0.947419	0.343425	0.562637	Decidua	3_Monocyte
Itpr1	109.453	0.929628	0.311792	2.98156	0.00286783	0.0201284	Decidua	3_Monocyte
Bhlhe40	147.168	0.888033	0.332757	2.66871	0.00761422	0.0427099	Decidua	3_Monocyte
Arl8b	104.755	0.113484	0.19552	0.580423	0.56163	0.743206	Decidua	3_Monocyte
Edem1	164.106	0.724936	0.219137	3.30815	0.000939152	0.00848315	Decidua	3_Monocyte
Lmcd1	6.14492	-0.906535	0.813816	-1.11393	0.265309	0.483734	Decidua	3_Monocyte
Oxtr	4.79236	-0.629681	1.07005	-0.588459	0.556224	0.739287	Decidua	3_Monocyte
Rad18	8.38085	-0.522379	0.721972	-0.723545	0.469345	0.673316	Decidua	3_Monocyte
Srgap3	3.13553	0.353383	1.01668	0.347587	0.728151	0.853638	Decidua	3_Monocyte
Thumpd3	37.9933	0.313611	0.330934	0.947654	0.343306	0.562515	Decidua	3_Monocyte
Gt(ROSA)26Sor	28.0118	0.412941	0.351945	1.17331	0.240671	0.457432	Decidua	3_Monocyte
Setd5	90.2985	-0.136449	0.240406	-0.567579	0.570321	0.74935	Decidua	3_Monocyte
Mtmr14	24.8356	0.270149	0.414262	0.652123	0.514322	0.708342	Decidua	3_Monocyte
Brpf1	74.1314	0.873736	0.26715	3.27058	0.00107328	0.00941337	Decidua	3_Monocyte
Ogg1	7.58933	-0.930659	0.658897	-1.41245	0.157817	0.351076	Decidua	3_Monocyte
Camk1	109.754	-1.38817	0.266379	-5.21124	1.87581e-07	6.27056e-06	Decidua	3_Monocyte
Tada3	26.7896	-0.608151	0.349467	-1.74022	0.0818197	0.22911	Decidua	3_Monocyte
Arpc4	212.383	0.461597	0.211562	2.18185	0.0291203	0.11382	Decidua	3_Monocyte
Ttll3	9.80997	0.149105	0.563951	0.264394	0.791476	0.892035	Decidua	3_Monocyte
Rpusd3	2.17757	-1.18866	1.05771	-1.1238	0.261096	0.479153	Decidua	3_Monocyte
Jagn1	33.4053	-0.0750039	0.362405	-0.206961	0.83604	0.915628	Decidua	3_Monocyte
Il17re	3.28607	-2.47551	1.45005	-1.70719	0.0877864	0.239957	Decidua	3_Monocyte
Il17rc	2.57268	-1.14362	1.06502	-1.0738	0.282911	0.501452	Decidua	3_Monocyte
Creld1	11.4522	-0.259002	0.495991	-0.522192	0.601537	0.771804	Decidua	3_Monocyte
Emc3	77.8118	-0.173364	0.213351	-0.812576	0.416461	0.628799	Decidua	3_Monocyte
Brk1	392.299	0.278007	0.132212	2.10274	0.0354889	0.131187	Decidua	3_Monocyte
Vhl	36.1898	0.635001	0.325525	1.9507	0.0510926	0.168083	Decidua	3_Monocyte
Irak2	113.755	0.959146	0.31755	3.02046	0.00252393	0.0183005	Decidua	3_Monocyte
Tatdn2	53.992	0.409483	0.258698	1.58286	0.113454	0.284484	Decidua	3_Monocyte
Gm26982	3.13624	1.36942	1.08064	1.26722	0.205076	0.415038	Decidua	3_Monocyte
Sec13	112.853	0.49822	0.190912	2.60969	0.0090625	0.0486972	Decidua	3_Monocyte
Hrh1	3.74477	-2.65043	1.04878	-2.52715	0.0114992	0.0579258	Decidua	3_Monocyte
Atg7	56.3505	-0.140727	0.264766	-0.531515	0.595062	0.767466	Decidua	3_Monocyte
Vgll4	47.4821	-0.876693	0.365	-2.4019	0.0163104	0.0750023	Decidua	3_Monocyte
Tamm41	9.68777	0.394416	0.583253	0.676235	0.498891	0.697077	Decidua	3_Monocyte
Pparg	24.0944	-1.91493	0.43993	-4.3528	1.34411e-05	0.000260057	Decidua	3_Monocyte
Tsen2	5.19645	-1.57202	0.791622	-1.98581	0.0470539	0.158526	Decidua	3_Monocyte
Mkrn2	15.3985	-0.586039	0.449994	-1.30233	0.192805	0.399737	Decidua	3_Monocyte
Raf1	104.677	0.406298	0.252883	1.60666	0.108129	0.275644	Decidua	3_Monocyte
D830050J10Rik	13.9774	-0.179466	0.541941	-0.331154	0.740528	0.860733	Decidua	3_Monocyte
Tmem40	1.67579	-1.32296	1.38937	-0.9522	0.340995	0.560136	Decidua	3_Monocyte
Rpl32	1101.04	-0.155816	0.109039	-1.42899	0.153006	0.344513	Decidua	3_Monocyte
Mbd4	6.76626	-1.36946	0.750153	-1.82557	0.0679155	0.203697	Decidua	3_Monocyte
Ift122	5.41444	-0.605496	0.751458	-0.805761	0.420381	0.632187	Decidua	3_Monocyte
Plxnd1	47.5583	-0.61304	0.330051	-1.85741	0.0632524	0.194454	Decidua	3_Monocyte
Tmcc1	194.342	-0.834878	0.249651	-3.34418	0.000825256	0.00764899	Decidua	3_Monocyte
Washc2	112.32	-0.321304	0.236745	-1.35717	0.174727	0.374957	Decidua	3_Monocyte
Zfand4	3.45731	-0.272779	1.10637	-0.246553	0.805255	0.900792	Decidua	3_Monocyte
2022-03-08	39.9331	-1.21265	0.399209	-3.03762	0.00238454	0.0175092	Decidua	3_Monocyte
Alox5	8.8921	-1.33288	0.551158	-2.41833	0.0155919	0.072614	Decidua	3_Monocyte
Zfp422	21.9901	-1.5473	0.396851	-3.89894	9.66158e-05	0.001357	Decidua	3_Monocyte
Rassf4	228.548	0.00245267	0.186466	0.0131534	0.989505	0.994196	Decidua	3_Monocyte
Depp1	1.83054	-0.12201	1.88547	-0.0647109	0.948404	0.974168	Decidua	3_Monocyte
Cxcl12	17.1501	-0.820079	0.584561	-1.4029	0.160648	0.355397	Decidua	3_Monocyte
Zfp637	14.302	-1.34218	0.564014	-2.37969	0.0173274	0.0784276	Decidua	3_Monocyte
Hnrnpf	436.097	0.238064	0.119477	1.99256	0.0463095	0.15705	Decidua	3_Monocyte
Fxyd4	8.30255	0.269711	0.805644	0.334776	0.737794	0.859293	Decidua	3_Monocyte
Csgalnact2	71.9209	-0.188965	0.239399	-0.789328	0.42992	0.639949	Decidua	3_Monocyte
Bms1	48.7931	-0.161661	0.271574	-0.595275	0.55166	0.735507	Decidua	3_Monocyte
Zfp9	2.49988	-1.31457	1.40962	-0.932574	0.35104	0.569917	Decidua	3_Monocyte
Ankrd26	12.2998	-2.3786	0.591318	-4.02254	5.75736e-05	0.000891421	Decidua	3_Monocyte
Cacna1c	1.65977	-1.60914	1.8657	-0.862485	0.388421	0.603432	Decidua	3_Monocyte
Dcp1b	8.43133	-0.811013	0.638901	-1.26939	0.204303	0.414114	Decidua	3_Monocyte
Adipor2	110.504	-0.0159986	0.180278	-0.0887442	0.929285	0.965809	Decidua	3_Monocyte
Fbxl14	25.8573	0.518049	0.362708	1.42828	0.153211	0.344788	Decidua	3_Monocyte
Erc1	11.4778	-0.350414	0.573429	-0.611085	0.541143	0.727981	Decidua	3_Monocyte
Rad52	7.71258	-0.964133	0.628931	-1.53297	0.125283	0.302759	Decidua	3_Monocyte
Wnk1	372.248	-0.0944076	0.169907	-0.555644	0.578454	0.755396	Decidua	3_Monocyte
Ccdc77	10.3031	-0.764613	0.598695	-1.27713	0.201556	0.411134	Decidua	3_Monocyte
Kdm5a	107.348	0.01402	0.199568	0.0702519	0.943993	0.972074	Decidua	3_Monocyte
Il17ra	135.676	0.699117	0.217825	3.20954	0.00132948	0.0110387	Decidua	3_Monocyte
Hdhd5	5.24316	-0.584412	0.706482	-0.827214	0.408116	0.62181	Decidua	3_Monocyte
Atp6v1e1	317.341	0.625062	0.180903	3.45523	0.00054983	0.00557563	Decidua	3_Monocyte
Bcl2l13	21.5308	0.382766	0.421919	0.907204	0.364299	0.581173	Decidua	3_Monocyte
Bid	22.8376	0.600346	0.439849	1.36489	0.172287	0.371548	Decidua	3_Monocyte
Mical3	8.35578	-0.502217	0.704506	-0.712864	0.47593	0.678135	Decidua	3_Monocyte
Pex26	3.25789	-0.588713	0.978131	-0.601875	0.547257	0.732551	Decidua	3_Monocyte
Tuba8	1.65966	2.40166	1.50404	1.5968	0.11031	0.279594	Decidua	3_Monocyte
Gm15856	1.77895	0.908231	1.41489	0.641909	0.520932	0.713642	Decidua	3_Monocyte
Usp18	166.408	2.3664	0.355026	6.66543	2.63886e-11	2.66074e-09	Decidua	3_Monocyte
Slc6a12	3.05105	-0.93704	1.10419	-0.84862	0.396093	0.610532	Decidua	3_Monocyte
A2m	20.4413	-0.125433	0.798562	-0.157073	0.875187	0.937271	Decidua	3_Monocyte
M6pr	226.671	0.552447	0.179653	3.07508	0.00210443	0.0158657	Decidua	3_Monocyte
Phc1	6.54609	0.262834	0.749999	0.350445	0.726004	0.851917	Decidua	3_Monocyte
Mfap5	31.2672	-1.67387	0.834953	-2.00475	0.0449901	0.153837	Decidua	3_Monocyte
Gm16556	4.0321	0.144601	0.88608	0.163191	0.870368	0.935152	Decidua	3_Monocyte
Apobec1	215.008	-0.102983	0.154847	-0.665063	0.50601	0.702131	Decidua	3_Monocyte
Gdf3	29.8479	-1.11875	0.358582	-3.11994	0.00180888	0.0141078	Decidua	3_Monocyte
Dppa3	11.3939	-1.74083	0.670919	-2.5947	0.00946745	0.0503065	Decidua	3_Monocyte
Slc2a3	7.24597	0.608874	0.754397	0.8071	0.419609	0.631468	Decidua	3_Monocyte
Foxj2	21.9316	-0.221432	0.38011	-0.582546	0.560199	0.742358	Decidua	3_Monocyte
C3ar1	250.626	-0.34634	0.246946	-1.40249	0.160768	0.355532	Decidua	3_Monocyte
Necap1	46.3254	0.199996	0.337299	0.592932	0.553227	0.736701	Decidua	3_Monocyte
Clec4a1	303.313	0.301964	0.168598	1.79103	0.0732884	0.213312	Decidua	3_Monocyte
Clec4a3	335.45	0.157666	0.141984	1.11045	0.266805	0.484685	Decidua	3_Monocyte
Clec4b1	42.7053	-2.20808	0.443886	-4.97444	6.54377e-07	1.9006e-05	Decidua	3_Monocyte
Clec4a2	223.748	0.298786	0.172304	1.73406	0.082907	0.231371	Decidua	3_Monocyte
Clec4n	112.042	0.598154	0.223665	2.67433	0.00748788	0.0422304	Decidua	3_Monocyte
Clec4d	264.791	2.47919	0.266403	9.30614	1.32564e-20	9.13363e-18	Decidua	3_Monocyte
Clec4e	477.736	2.38552	0.213004	11.1994	4.10278e-29	1.69609e-25	Decidua	3_Monocyte
Cd163	14.1654	-3.33959	0.682844	-4.89072	1.0047e-06	2.7567e-05	Decidua	3_Monocyte
Pex5	22.7765	0.245899	0.405455	0.606477	0.544198	0.730403	Decidua	3_Monocyte
C1rl	23.0924	1.84128	0.514202	3.58085	0.000342482	0.00378225	Decidua	3_Monocyte
C1ra	13.0887	-0.197898	0.74931	-0.264107	0.791698	0.892035	Decidua	3_Monocyte
C1s1	13.6088	-0.00188381	0.777668	-0.00242239	0.998067	0.999034	Decidua	3_Monocyte
Lpcat3	45.999	0.228734	0.278922	0.820065	0.412179	0.625149	Decidua	3_Monocyte
Emg1	150.146	0.342837	0.193159	1.7749	0.0759151	0.218062	Decidua	3_Monocyte
Phb2	134.555	0.210712	0.268192	0.785675	0.432058	0.641876	Decidua	3_Monocyte
Ptpn6	321.94	0.544191	0.18373	2.96191	0.00305733	0.0212418	Decidua	3_Monocyte
Grcc10	227.662	-0.428425	0.202234	-2.11846	0.0341362	0.127902	Decidua	3_Monocyte
Atn1	22.4706	-0.0344134	0.410233	-0.0838873	0.933146	0.967228	Decidua	3_Monocyte
Eno2	2.85458	-1.70321	0.948687	-1.79533	0.0726004	0.211956	Decidua	3_Monocyte
Spsb2	37.8028	-0.257871	0.316165	-0.81562	0.414718	0.627384	Decidua	3_Monocyte
Tpi1	371.359	1.17989	0.169743	6.95101	3.62676e-12	4.32492e-10	Decidua	3_Monocyte
Usp5	38.499	0.44444	0.351365	1.2649	0.205909	0.416424	Decidua	3_Monocyte
Cdca3	2.33039	-0.101341	1.04175	-0.09728	0.922504	0.962471	Decidua	3_Monocyte
P3h3	4.30646	-0.715216	0.914603	-0.781996	0.434217	0.644158	Decidua	3_Monocyte
Cd4	6.15864	-6.30642	1.30122	-4.84655	1.25627e-06	3.32911e-05	Decidua	3_Monocyte
Lag3	2.40191	-2.50351	1.03264	-2.42438	0.0153347	0.0718207	Decidua	3_Monocyte
Ptms	222.149	-0.880843	0.15799	-5.5753	2.47104e-08	1.13503e-06	Decidua	3_Monocyte
Mlf2	117.433	-0.0921673	0.170123	-0.541769	0.587978	0.762373	Decidua	3_Monocyte
Cops7a	31.1062	-0.606452	0.346665	-1.74939	0.0802235	0.226167	Decidua	3_Monocyte
Pianp	8.27113	-1.17073	0.789799	-1.48232	0.138256	0.321591	Decidua	3_Monocyte
Zfp384	26.7753	0.434116	0.365061	1.18916	0.234377	0.45123	Decidua	3_Monocyte
Ing4	66.0645	-0.723466	0.222054	-3.25807	0.00112174	0.00973538	Decidua	3_Monocyte
Acrbp	6.53021	-1.05293	0.672079	-1.56668	0.117189	0.289747	Decidua	3_Monocyte
Chd4	271.417	0.123862	0.153723	0.805749	0.420387	0.632187	Decidua	3_Monocyte
Nop2	13.9434	-0.0456359	0.522546	-0.0873336	0.930406	0.966164	Decidua	3_Monocyte
Iffo1	13.1655	-1.54218	0.452145	-3.41081	0.000647714	0.00638549	Decidua	3_Monocyte
Gapdh	460.141	0.910919	0.224314	4.06091	4.8882e-05	0.000766415	Decidua	3_Monocyte
Ncapd2	5.91904	-2.11213	0.747261	-2.8265	0.00470596	0.0298076	Decidua	3_Monocyte
Mrpl51	103.204	-0.123736	0.201596	-0.613782	0.53936	0.726346	Decidua	3_Monocyte
Vamp1	8.35705	-0.859747	0.576776	-1.49061	0.136064	0.318577	Decidua	3_Monocyte
Tapbpl	41.3702	0.508811	0.326641	1.55771	0.119303	0.293338	Decidua	3_Monocyte
Cd27	3.4565	-1.52616	0.950384	-1.60584	0.108309	0.27584	Decidua	3_Monocyte
Ltbr	78.7392	0.264171	0.230337	1.14689	0.251427	0.467891	Decidua	3_Monocyte
Scnn1a	5.35585	0.86786	0.96924	0.895403	0.370572	0.588304	Decidua	3_Monocyte
Tnfrsf1a	236.589	0.537501	0.19036	2.8236	0.00474881	0.0299871	Decidua	3_Monocyte
Cd9	211.509	0.256027	0.330098	0.775609	0.43798	0.647262	Decidua	3_Monocyte
Gm28809	6.703	0.41983	0.701719	0.598288	0.549648	0.734556	Decidua	3_Monocyte
Gm26728	2.21101	-1.71427	1.11866	-1.53244	0.125414	0.302958	Decidua	3_Monocyte
Vwf	3.2292	-1.11925	1.07636	-1.03984	0.298413	0.518336	Decidua	3_Monocyte
Ndufa9	96.7287	0.426158	0.250407	1.70186	0.088782	0.24157	Decidua	3_Monocyte
Rad51ap1	3.25293	-1.97246	1.14968	-1.71566	0.0862237	0.237077	Decidua	3_Monocyte
D6Wsu163e	19.0475	-1.02494	0.407467	-2.5154	0.0118898	0.0594851	Decidua	3_Monocyte
Tigar	6.00993	-0.414404	0.655749	-0.631955	0.527416	0.717925	Decidua	3_Monocyte
Ccnd2	111.148	2.36054	0.331032	7.13085	9.97537e-13	1.28869e-10	Decidua	3_Monocyte
Parp11	49.2559	0.340758	0.463541	0.73512	0.462266	0.667174	Decidua	3_Monocyte
Cracr2a	2.76296	-0.234109	1.11849	-0.209309	0.834207	0.914671	Decidua	3_Monocyte
Tspan9	9.73653	-0.908392	0.725894	-1.25141	0.210784	0.422619	Decidua	3_Monocyte
Tulp3	5.86004	-1.40039	0.781041	-1.79298	0.0729759	0.212802	Decidua	3_Monocyte
Rhno1	11.7356	0.195905	0.513463	0.381537	0.702805	0.83882	Decidua	3_Monocyte
Itfg2	8.3574	-0.619458	0.60101	-1.03069	0.302684	0.522637	Decidua	3_Monocyte
Fkbp4	75.3904	-0.202072	0.246489	-0.819801	0.41233	0.625301	Decidua	3_Monocyte
Klrb1b	2.06524	-0.763321	1.13757	-0.67101	0.502214	0.699697	Decidua	3_Monocyte
Gm44067	2.38114	-1.38008	1.18	-1.16956	0.24218	0.459007	Decidua	3_Monocyte
BC035044	21.0838	-0.794716	0.489434	-1.62374	0.104431	0.269589	Decidua	3_Monocyte
Clec2i	34.0769	-0.931531	0.358946	-2.59518	0.00945408	0.050257	Decidua	3_Monocyte
Clec2g	2.50893	-0.368133	1.03153	-0.356879	0.721182	0.850038	Decidua	3_Monocyte
Gm15987	49.0439	0.407923	0.326432	1.24964	0.211431	0.423409	Decidua	3_Monocyte
Klrb1f	4.18135	1.94912	1.07029	1.82112	0.0685881	0.204577	Decidua	3_Monocyte
Clec2d	262.023	0.680927	0.221072	3.08012	0.00206919	0.0156572	Decidua	3_Monocyte
2310001H17Rik	48.5439	0.981501	0.368401	2.66422	0.00771667	0.0431479	Decidua	3_Monocyte
Cd69	87.0872	2.5915	0.448711	5.77543	7.67564e-09	3.9336e-07	Decidua	3_Monocyte
Clec12a	187.527	-0.397487	0.263338	-1.50942	0.131192	0.311814	Decidua	3_Monocyte
Clec9a	3.71751	-3.31392	1.24064	-2.67114	0.00755941	0.0424793	Decidua	3_Monocyte
Clec1a	3.28402	-1.03539	0.926839	-1.11712	0.263941	0.482376	Decidua	3_Monocyte
Olr1	102.141	-0.619008	0.23644	-2.61803	0.00884381	0.047779	Decidua	3_Monocyte
Gabarapl1	64.424	-0.562228	0.23198	-2.4236	0.0153674	0.0718691	Decidua	3_Monocyte
Klre1	1.71413	-0.970065	1.37919	-0.703358	0.481833	0.682503	Decidua	3_Monocyte
Klrk1	29.428	1.49793	0.641036	2.33673	0.0194534	0.085041	Decidua	3_Monocyte
Klra3	5.16665	-3.08352	1.01783	-3.02951	0.00244947	0.0178907	Decidua	3_Monocyte
Klra2	180.231	1.2873	0.256436	5.01998	5.16763e-07	1.52957e-05	Decidua	3_Monocyte
Magohb	117.575	1.89003	0.284806	6.63621	3.21853e-11	3.1933e-09	Decidua	3_Monocyte
Ybx3	155.219	0.376743	0.183117	2.05739	0.0396484	0.140934	Decidua	3_Monocyte
Smim10l1	45.1521	-0.439326	0.276666	-1.58793	0.112303	0.282529	Decidua	3_Monocyte
Etv6	115.171	0.873484	0.256473	3.40576	0.000659813	0.0064739	Decidua	3_Monocyte
Bcl2l14	2.67519	-2.49256	1.27889	-1.94899	0.0512963	0.168455	Decidua	3_Monocyte
Lrp6	76.8168	-1.98241	0.238751	-8.30327	1.01282e-16	2.99072e-14	Decidua	3_Monocyte
Mansc1	4.01721	-1.46381	0.983056	-1.48905	0.136475	0.318991	Decidua	3_Monocyte
Borcs5	16.4116	0.210191	0.483055	0.435129	0.663469	0.813882	Decidua	3_Monocyte
Dusp16	126.306	1.32662	0.410372	3.23272	0.00122619	0.0104184	Decidua	3_Monocyte
Crebl2	11.9638	-0.63971	0.569096	-1.12408	0.260979	0.479009	Decidua	3_Monocyte
Gpr19	4.30495	-1.43043	1.02958	-1.38934	0.164729	0.360949	Decidua	3_Monocyte
2810454H06Rik	3.77149	-0.0386945	0.874943	-0.0442252	0.964725	0.983282	Decidua	3_Monocyte
Cdkn1b	162.204	0.710497	0.261623	2.71573	0.00661306	0.0385047	Decidua	3_Monocyte
Lockd	2.76045	-0.283606	1.17246	-0.24189	0.808865	0.902199	Decidua	3_Monocyte
Apold1	3.40315	0.229566	1.06528	0.215499	0.829378	0.911674	Decidua	3_Monocyte
Ddx47	55.0257	0.287861	0.257348	1.11856	0.263326	0.481535	Decidua	3_Monocyte
Gprc5a	4.11016	0.282068	1.02102	0.276261	0.782348	0.886332	Decidua	3_Monocyte
Hebp1	17.6624	-1.58416	0.380902	-4.15896	3.19697e-05	0.000542392	Decidua	3_Monocyte
Fam234b	4.67411	-0.536749	0.778824	-0.689179	0.49071	0.690234	Decidua	3_Monocyte
Emp1	114.031	0.487498	0.314268	1.55122	0.120849	0.295441	Decidua	3_Monocyte
Atf7ip	110.631	0.186646	0.217864	0.856709	0.391606	0.606749	Decidua	3_Monocyte
Plbd1	226.571	0.576971	0.223765	2.57846	0.00992404	0.0519755	Decidua	3_Monocyte
Hist4h4	6.3631	-1.06745	0.673917	-1.58395	0.113205	0.284089	Decidua	3_Monocyte
H2afj	363.328	0.234216	0.171611	1.3648	0.172315	0.371548	Decidua	3_Monocyte
Wbp11	121.695	0.402012	0.189962	2.11628	0.0343212	0.128448	Decidua	3_Monocyte
BC049715	2.69443	-1.43657	1.30647	-1.09958	0.271513	0.489629	Decidua	3_Monocyte
Mgp	536.276	-1.07684	0.655667	-1.64235	0.100517	0.262833	Decidua	3_Monocyte
Arhgdib	546.312	0.69815	0.159944	4.36496	1.27145e-05	0.000248715	Decidua	3_Monocyte
Ptpro	107.023	0.182165	0.237238	0.767856	0.442573	0.651256	Decidua	3_Monocyte
Eps8	188.864	-0.0289028	0.233504	-0.123779	0.901491	0.952243	Decidua	3_Monocyte
Strap	120.543	0.0824829	0.194879	0.423253	0.672111	0.818455	Decidua	3_Monocyte
Dera	57.7091	0.248327	0.240032	1.03455	0.300877	0.520865	Decidua	3_Monocyte
Mgst1	196.873	0.882732	0.233524	3.78004	0.000156801	0.00202579	Decidua	3_Monocyte
Plekha5	12.1857	-1.02076	0.758706	-1.3454	0.178497	0.379097	Decidua	3_Monocyte
Aebp2	73.7203	0.793815	0.271794	2.92065	0.00349306	0.0237505	Decidua	3_Monocyte
Pde3a	10.1024	-1.70941	0.821991	-2.0796	0.0375623	0.136519	Decidua	3_Monocyte
Pyroxd1	20.109	0.150195	0.39164	0.383503	0.701347	0.837806	Decidua	3_Monocyte
Recql	11.2387	-0.47778	0.496859	-0.961601	0.33625	0.5562	Decidua	3_Monocyte
Golt1b	28.2457	0.307084	0.383103	0.801573	0.4228	0.634047	Decidua	3_Monocyte
Ldhb	22.2791	-0.347184	0.441607	-0.786183	0.43176	0.641511	Decidua	3_Monocyte
Kcnj8	2.00352	-0.57815	1.42208	-0.406553	0.684336	0.825477	Decidua	3_Monocyte
Cmas	77.768	0.291721	0.251568	1.15961	0.246207	0.462669	Decidua	3_Monocyte
C2cd5	27.9078	-0.654012	0.350211	-1.86748	0.061835	0.191241	Decidua	3_Monocyte
Etnk1	174.637	0.677895	0.291211	2.32785	0.0199202	0.0865209	Decidua	3_Monocyte
Sox5	4.61397	0.334075	1.10323	0.302815	0.762031	0.873911	Decidua	3_Monocyte
Bcat1	20.992	-1.46939	0.795069	-1.84814	0.0645827	0.19728	Decidua	3_Monocyte
Lrmp	61.5081	-0.498245	0.280089	-1.77888	0.0752589	0.216909	Decidua	3_Monocyte
Etfrf1	20.0008	-0.52274	0.387413	-1.34931	0.177238	0.377682	Decidua	3_Monocyte
Kras	211.272	0.400153	0.184954	2.16353	0.0305005	0.11773	Decidua	3_Monocyte
Gm15706	2.72117	-0.0385983	1.09439	-0.0352692	0.971865	0.986206	Decidua	3_Monocyte
Rassf8	12.9539	-0.133473	0.491632	-0.27149	0.786014	0.889105	Decidua	3_Monocyte
Bhlhe41	8.98209	-3.98957	0.75725	-5.2685	1.37541e-07	4.81859e-06	Decidua	3_Monocyte
Sspn	2.01731	-1.20026	1.57904	-0.76012	0.447183	0.654814	Decidua	3_Monocyte
Itpr2	48.5862	-0.0304347	0.291741	-0.104321	0.916915	0.960529	Decidua	3_Monocyte
Ints13	21.7589	1.04329	0.421857	2.4731	0.0133948	0.0649534	Decidua	3_Monocyte
Fgfr1op2	182.927	-0.116348	0.150285	-0.774181	0.438824	0.648046	Decidua	3_Monocyte
Tm7sf3	27.2803	-0.1123	0.326688	-0.343754	0.731031	0.854793	Decidua	3_Monocyte
Med21	128.697	0.539165	0.205857	2.61912	0.00881556	0.0477218	Decidua	3_Monocyte
Stk38l	21.6021	0.0891747	0.482406	0.184854	0.853343	0.925911	Decidua	3_Monocyte
Ppfibp1	23.3681	-0.249809	0.448658	-0.556792	0.57767	0.754549	Decidua	3_Monocyte
Mrps35	28.9695	-0.756291	0.324936	-2.32751	0.0199382	0.0865209	Decidua	3_Monocyte
Klhl42	3.52264	-1.06341	0.994491	-1.0693	0.284934	0.503443	Decidua	3_Monocyte
Ccdc91	11.5175	-0.26719	0.497444	-0.537126	0.591181	0.765086	Decidua	3_Monocyte
Ergic2	85.7203	0.38328	0.21141	1.81297	0.069836	0.207118	Decidua	3_Monocyte
Ipo8	28.973	-0.48158	0.33627	-1.43212	0.152108	0.343177	Decidua	3_Monocyte
Caprin2	3.98315	-1.60254	0.854635	-1.87511	0.0607774	0.189055	Decidua	3_Monocyte
Sinhcaf	18.9281	-0.184185	0.413768	-0.44514	0.656219	0.808748	Decidua	3_Monocyte
3010003L21Rik	2.64797	1.07406	1.16774	0.919781	0.357687	0.57581	Decidua	3_Monocyte
Dennd5b	3.74797	-2.02057	1.11462	-1.81279	0.0698647	0.207118	Decidua	3_Monocyte
Etfbkmt	7.61675	-0.94053	0.769941	-1.22156	0.221874	0.436842	Decidua	3_Monocyte
Amn1	35.9398	0.581148	0.385549	1.50733	0.131727	0.312572	Decidua	3_Monocyte
Resf1	307.685	0.813578	0.230412	3.53097	0.000414038	0.00441601	Decidua	3_Monocyte
Bicd1	3.06947	-1.1205	1.27738	-0.877188	0.380385	0.596536	Decidua	3_Monocyte
Myadm	123.515	0.266684	0.230094	1.15902	0.246447	0.462887	Decidua	3_Monocyte
Tarm1	99.6935	4.87299	0.571853	8.5214	1.57635e-17	5.68741e-15	Decidua	3_Monocyte
Ndufa3	192.437	0.502219	0.205924	2.43885	0.0147341	0.0697973	Decidua	3_Monocyte
Tfpt	17.7109	0.781715	0.436535	1.79073	0.0733368	0.213353	Decidua	3_Monocyte
Prpf31	60.3002	0.0834301	0.310199	0.268957	0.787963	0.890389	Decidua	3_Monocyte
Cnot3	55.8797	0.0135336	0.239037	0.0566169	0.95485	0.977681	Decidua	3_Monocyte
Leng1	19.0369	-0.0959394	0.399373	-0.240225	0.810156	0.902745	Decidua	3_Monocyte
Tmc4	21.9019	-0.881664	0.731022	-1.20607	0.22779	0.443146	Decidua	3_Monocyte
Mboat7	75.6229	1.22419	0.262287	4.66738	3.05062e-06	7.22018e-05	Decidua	3_Monocyte
Tsen34	59.9885	-0.209591	0.262261	-0.799167	0.424193	0.635445	Decidua	3_Monocyte
Rps9	1190.5	0.0915613	0.100846	0.907932	0.363914	0.580914	Decidua	3_Monocyte
Pirb	421.947	0.877776	0.159422	5.50599	3.67099e-08	1.60875e-06	Decidua	3_Monocyte
Pira2	99.3109	1.4596	0.263763	5.53375	3.13454e-08	1.4085e-06	Decidua	3_Monocyte
Gm14548	21.7024	1.60519	0.566276	2.83465	0.00458759	0.0292383	Decidua	3_Monocyte
Lilra6	37.472	2.10127	0.412307	5.09636	3.46247e-07	1.07354e-05	Decidua	3_Monocyte
Lair1	190.947	-0.589794	0.207781	-2.83853	0.00453213	0.0290468	Decidua	3_Monocyte
Leng8	59.5522	-0.408278	0.278474	-1.46613	0.142614	0.328144	Decidua	3_Monocyte
Leng9	19.3627	0.625157	0.444995	1.40486	0.160063	0.354545	Decidua	3_Monocyte
Cdc42ep5	4.32183	-2.05816	1.37538	-1.49643	0.134542	0.31626	Decidua	3_Monocyte
Lilra5	12.6783	-2.15861	0.556428	-3.8794	0.000104714	0.00145265	Decidua	3_Monocyte
Rdh13	5.78165	-0.642756	0.679148	-0.946415	0.343937	0.562778	Decidua	3_Monocyte
Eps8l1	9.04006	-2.30039	0.670648	-3.4301	0.000603355	0.00603452	Decidua	3_Monocyte
Ppp1r12c	128.29	0.0835239	0.196343	0.425397	0.670547	0.817712	Decidua	3_Monocyte
Tnnt1	6.63259	1.24373	0.795285	1.56388	0.117845	0.290993	Decidua	3_Monocyte
Dnaaf3	4.9697	-0.513037	0.765199	-0.670462	0.502563	0.699812	Decidua	3_Monocyte
Tmem86b	6.17015	-0.532557	0.691987	-0.769605	0.441534	0.650191	Decidua	3_Monocyte
Ppp6r1	91.8756	0.230899	0.222427	1.03809	0.299228	0.51898	Decidua	3_Monocyte
Hspbp1	24.8072	0.0874401	0.350015	0.249818	0.802728	0.898911	Decidua	3_Monocyte
Tmem150b	5.61578	-1.79637	0.859052	-2.09111	0.0365181	0.133756	Decidua	3_Monocyte
Kmt5c	19.9205	-1.42634	0.389378	-3.66313	0.000249155	0.00293171	Decidua	3_Monocyte
Cox6b2	11.6793	0.371838	0.556579	0.668078	0.504084	0.701249	Decidua	3_Monocyte
Tmem238	21.0938	-0.451713	0.429341	-1.05211	0.29275	0.511793	Decidua	3_Monocyte
Rpl28	1021.99	-0.0834425	0.121475	-0.686912	0.492138	0.691594	Decidua	3_Monocyte
Ube2s	204.391	0.548819	0.198583	2.76368	0.00571536	0.0345222	Decidua	3_Monocyte
Isoc2b	24.764	-1.02682	0.377331	-2.72126	0.00650329	0.0380143	Decidua	3_Monocyte
Isoc2a	4.25236	-0.665292	0.937597	-0.709572	0.47797	0.679174	Decidua	3_Monocyte
Zfp628	6.73268	1.20793	0.79044	1.52818	0.126469	0.304423	Decidua	3_Monocyte
Nat14	2.13745	-1.29238	1.26046	-1.02532	0.305213	0.525218	Decidua	3_Monocyte
Ssc5d	4.32842	-0.631116	0.993728	-0.635099	0.525364	0.716949	Decidua	3_Monocyte
Zfp579	7.12727	-1.41105	0.866982	-1.62754	0.103623	0.268294	Decidua	3_Monocyte
Fiz1	24.0338	-0.354787	0.396563	-0.894653	0.370973	0.588607	Decidua	3_Monocyte
Zfp524	27.9492	-0.568756	0.398308	-1.42793	0.153312	0.344952	Decidua	3_Monocyte
Zfp865	17.0455	-0.706349	0.407815	-1.73203	0.0832678	0.232169	Decidua	3_Monocyte
Zfp580	5.59966	-2.93185	1.1236	-2.60933	0.00907194	0.0487268	Decidua	3_Monocyte
U2af2	95.697	0.253847	0.228256	1.11212	0.266089	0.484174	Decidua	3_Monocyte
Epn1	155.503	-0.0621682	0.170811	-0.363958	0.715889	0.847019	Decidua	3_Monocyte
Zfp787	31.4148	-0.360862	0.348779	-1.03464	0.300835	0.520865	Decidua	3_Monocyte
Gm36371	2.54828	-1.06485	1.24567	-0.854845	0.392637	0.607547	Decidua	3_Monocyte
Zfp444	16.0448	-0.510243	0.441292	-1.15625	0.24758	0.463843	Decidua	3_Monocyte
Zfp667	7.84587	0.9443	0.718964	1.31342	0.189042	0.394498	Decidua	3_Monocyte
Zfp583	3.26954	-1.85998	0.910988	-2.04172	0.0411796	0.1448	Decidua	3_Monocyte
Peg3	3.61633	-0.202408	1.0566	-0.191566	0.848082	0.923191	Decidua	3_Monocyte
Zfp954	12.4998	0.790906	0.560032	1.41225	0.157876	0.351144	Decidua	3_Monocyte
Clcn4	70.8162	0.377876	0.239511	1.5777	0.114635	0.286023	Decidua	3_Monocyte
Zfp606	5.78568	-1.69535	0.848495	-1.99807	0.0457091	0.155481	Decidua	3_Monocyte
Zfp329	18.31	-0.806567	0.527822	-1.5281	0.126487	0.304423	Decidua	3_Monocyte
Zfp110	21.7246	-0.5057	0.389891	-1.29703	0.194621	0.402538	Decidua	3_Monocyte
Rps5	960.772	-0.0833479	0.11142	-0.748051	0.45443	0.661393	Decidua	3_Monocyte
Trim28	43.2085	-0.39124	0.358799	-1.09042	0.27553	0.493685	Decidua	3_Monocyte
Zbtb45	9.34652	-0.943592	0.563323	-1.67505	0.093925	0.25125	Decidua	3_Monocyte
Chmp2a	350.366	0.735403	0.1753	4.19511	2.72744e-05	0.000479118	Decidua	3_Monocyte
Ube2m	168.761	0.602298	0.180901	3.32944	0.000870223	0.00798262	Decidua	3_Monocyte
Zswim9	2.09687	-1.61478	1.15531	-1.3977	0.162204	0.357437	Decidua	3_Monocyte
Lig1	13.2125	-1.60549	0.472188	-3.4001	0.000673622	0.00657305	Decidua	3_Monocyte
Selenow	364.006	0.498969	0.183522	2.71885	0.00655087	0.0382144	Decidua	3_Monocyte
Nop53	187.581	0.197431	0.200148	0.986425	0.323925	0.544499	Decidua	3_Monocyte
Ehd2	15.3774	0.014433	0.600785	0.0240237	0.980834	0.98945	Decidua	3_Monocyte
Bicra	20.8245	0.226202	0.442512	0.511176	0.609228	0.77669	Decidua	3_Monocyte
Napa	124.657	0.0200459	0.198492	0.100991	0.919558	0.9612	Decidua	3_Monocyte
Kptn	19.4073	0.0465021	0.408286	0.113896	0.90932	0.956359	Decidua	3_Monocyte
Meis3	6.29971	-1.54429	0.946853	-1.63097	0.102897	0.266973	Decidua	3_Monocyte
Dhx34	27.7422	-0.564715	0.348565	-1.62012	0.105207	0.270971	Decidua	3_Monocyte
C5ar2	34.7517	-0.75456	0.323632	-2.33154	0.0197249	0.0858949	Decidua	3_Monocyte
C5ar1	325.937	0.507468	0.135308	3.75047	0.000176506	0.00221891	Decidua	3_Monocyte
Inafm1	12.1926	-0.811123	0.570197	-1.42253	0.154872	0.347079	Decidua	3_Monocyte
Ccdc9	56.2075	0.0144631	0.259628	0.055707	0.955575	0.977984	Decidua	3_Monocyte
Bbc3	30.2497	-0.33672	0.389365	-0.864794	0.387152	0.602139	Decidua	3_Monocyte
Sae1	45.7022	-0.667767	0.271246	-2.46185	0.0138223	0.066495	Decidua	3_Monocyte
Zc3h4	25.1062	0.702432	0.390605	1.79832	0.0721265	0.211269	Decidua	3_Monocyte
Gm45509	4.56885	-1.6554	0.803839	-2.05936	0.0394597	0.140667	Decidua	3_Monocyte
Tmem160	233.31	0.540385	0.164079	3.29345	0.000989661	0.00887474	Decidua	3_Monocyte
Arhgap35	7.40615	-0.863544	0.636773	-1.35613	0.175059	0.375417	Decidua	3_Monocyte
Ap2s1	296.543	0.295735	0.15539	1.90317	0.0570178	0.181177	Decidua	3_Monocyte
Slc1a5	42.973	0.159187	0.297544	0.535002	0.592649	0.765711	Decidua	3_Monocyte
Fkrp	20.5895	0.359176	0.419877	0.855432	0.392312	0.607347	Decidua	3_Monocyte
Strn4	43.7728	0.024	0.265865	0.0902713	0.928072	0.965195	Decidua	3_Monocyte
Prkd2	7.34663	0.658426	0.715608	0.920093	0.357524	0.575697	Decidua	3_Monocyte
Dact3	4.32084	-0.988042	0.928697	-1.0639	0.287373	0.506107	Decidua	3_Monocyte
Ptgir	16.615	0.740234	0.467947	1.58187	0.113678	0.284807	Decidua	3_Monocyte
Calm3	263.274	0.280749	0.150063	1.87087	0.0613629	0.190161	Decidua	3_Monocyte
Ppp5c	34.7262	-0.349604	0.337677	-1.03532	0.300519	0.520391	Decidua	3_Monocyte
Mill2	6.2462	-3.96038	0.971074	-4.07835	4.53568e-05	0.000719329	Decidua	3_Monocyte
Pglyrp1	53.8027	1.28261	0.379288	3.38162	0.000720606	0.0069118	Decidua	3_Monocyte
Ccdc61	5.35344	-0.287489	0.746047	-0.385349	0.699979	0.836818	Decidua	3_Monocyte
Mypopos	3.83156	-2.31782	0.970941	-2.38719	0.0169776	0.0773249	Decidua	3_Monocyte
Irf2bp1	14.1236	-1.10401	0.440904	-2.50398	0.0122805	0.0608035	Decidua	3_Monocyte
Sympk	48.8634	-0.0198409	0.256706	-0.0772903	0.938393	0.969586	Decidua	3_Monocyte
Dmwd	3.29012	-1.02112	0.942475	-1.08345	0.278611	0.496598	Decidua	3_Monocyte
Dmpk	6.1722	-0.498241	0.984801	-0.50593	0.612906	0.779263	Decidua	3_Monocyte
Fbxo46	4.49693	0.604701	0.864167	0.69975	0.484084	0.68464	Decidua	3_Monocyte
Qpctl	10.6867	0.135602	0.519506	0.261021	0.794076	0.89329	Decidua	3_Monocyte
Snrpd2	223.568	0.16321	0.16518	0.988076	0.323115	0.543657	Decidua	3_Monocyte
Eml2	14.7712	0.806309	0.720769	1.11868	0.263278	0.481517	Decidua	3_Monocyte
Opa3	40.175	0.613314	0.327404	1.87327	0.0610318	0.189418	Decidua	3_Monocyte
Vasp	266.599	1.19734	0.192931	6.20608	5.43236e-10	3.80633e-08	Decidua	3_Monocyte
1700058P15Rik	2.51456	0.98241	1.22208	0.803882	0.421465	0.632963	Decidua	3_Monocyte
Rtn2	2.59216	-2.6921	1.10407	-2.43834	0.014755	0.0698082	Decidua	3_Monocyte
Gm26802	3.32942	-1.66567	1.32379	-1.25826	0.208298	0.419695	Decidua	3_Monocyte
Fosb	241.862	-0.780449	0.145042	-5.38086	7.41311e-08	2.94671e-06	Decidua	3_Monocyte
Ercc1	28.259	0.304029	0.356773	0.852164	0.394123	0.608175	Decidua	3_Monocyte
Cd3eap	21.9033	-0.422589	0.495347	-0.853118	0.393594	0.607988	Decidua	3_Monocyte
Ppp1r13l	2.67553	-0.866444	0.962377	-0.900317	0.367951	0.585343	Decidua	3_Monocyte
Ercc2	7.24544	0.0921019	0.611922	0.150512	0.88036	0.939602	Decidua	3_Monocyte
Mark4	32.3722	0.851037	0.375134	2.26862	0.0232913	0.0962526	Decidua	3_Monocyte
Bloc1s3	11.3165	0.602237	0.567888	1.06049	0.288923	0.507539	Decidua	3_Monocyte
Trappc6a	89.3734	0.259794	0.222961	1.1652	0.243938	0.461035	Decidua	3_Monocyte
Ppp1r37	24.2339	-0.603025	0.39894	-1.51157	0.130644	0.310927	Decidua	3_Monocyte
Gemin7	55.512	0.264718	0.2901	0.912504	0.361503	0.578797	Decidua	3_Monocyte
Zfp296	2.08666	-0.0678651	1.27961	-0.0530358	0.957703	0.979292	Decidua	3_Monocyte
Clasrp	14.4039	0.399578	0.467587	0.854552	0.392799	0.607646	Decidua	3_Monocyte
Relb	90.644	0.92792	0.28545	3.25073	0.0011511	0.0099207	Decidua	3_Monocyte
Clptm1	104.51	-0.00809166	0.21636	-0.0373991	0.970167	0.985584	Decidua	3_Monocyte
Apoc2	241.402	0.294175	0.323235	0.910098	0.362771	0.580228	Decidua	3_Monocyte
Apoc4	4.94773	-0.211914	0.895981	-0.236517	0.813032	0.904	Decidua	3_Monocyte
Apoc1	15.7703	-0.17245	0.657205	-0.262399	0.793014	0.892796	Decidua	3_Monocyte
Apoe	1026.56	-1.54019	0.2616	-5.88758	3.91902e-09	2.16016e-07	Decidua	3_Monocyte
Tomm40	64.4039	0.30095	0.30955	0.972216	0.330943	0.551192	Decidua	3_Monocyte
Nectin2	14.1739	0.529607	0.681832	0.776741	0.437312	0.646892	Decidua	3_Monocyte
Bcam	7.35546	-1.33383	1.08836	-1.22554	0.220373	0.435062	Decidua	3_Monocyte
Cblc	2.77433	-0.352476	1.39728	-0.252258	0.800841	0.897852	Decidua	3_Monocyte
Bcl3	118.845	1.61908	0.328508	4.92859	8.28244e-07	2.32923e-05	Decidua	3_Monocyte
Ceacam19	2.08302	0.201648	1.18366	0.17036	0.864727	0.932255	Decidua	3_Monocyte
Pvr	71.2316	0.878197	0.251334	3.49415	0.00047558	0.00495642	Decidua	3_Monocyte
Zfp180	15.0992	0.0905503	0.438652	0.206429	0.836456	0.915841	Decidua	3_Monocyte
Zfp112	2.07023	0.446711	1.33493	0.334632	0.737903	0.859293	Decidua	3_Monocyte
Zfp111	2.19391	-1.0884	1.03665	-1.04992	0.293755	0.512956	Decidua	3_Monocyte
Zfp61	2.66981	-0.983568	1.0369	-0.948562	0.342844	0.56209	Decidua	3_Monocyte
Kcnn4	25.6946	0.0602652	0.435707	0.138316	0.889991	0.945653	Decidua	3_Monocyte
Smg9	36.1215	0.0207911	0.296896	0.0700285	0.944171	0.972074	Decidua	3_Monocyte
Plaur	244.672	1.2733	0.578472	2.20114	0.0277258	0.10962	Decidua	3_Monocyte
Irgq	6.48657	-0.0392203	0.693478	-0.056556	0.954899	0.977681	Decidua	3_Monocyte
Pinlyp	23.251	-0.487868	0.983273	-0.496168	0.619776	0.783539	Decidua	3_Monocyte
Xrcc1	14.5888	0.0238767	0.555341	0.0429947	0.965706	0.983873	Decidua	3_Monocyte
Ethe1	126.318	0.652539	0.22786	2.86377	0.00418636	0.0273739	Decidua	3_Monocyte
Phldb3	9.02008	-1.82964	0.790875	-2.31343	0.0206988	0.0887385	Decidua	3_Monocyte
Gm9844	38.2891	1.2124	0.35277	3.43681	0.000588608	0.00590609	Decidua	3_Monocyte
Rps19	1065.1	0.0469767	0.103318	0.45468	0.649339	0.804185	Decidua	3_Monocyte
Arhgef1	111.588	-0.412463	0.200401	-2.05819	0.0395722	0.140744	Decidua	3_Monocyte
Rabac1	270.076	-0.32366	0.162801	-1.98807	0.0468043	0.158122	Decidua	3_Monocyte
Zfp574	5.94387	-0.104424	0.771461	-0.135359	0.892328	0.946983	Decidua	3_Monocyte
Pou2f2	279.09	-0.318971	0.25045	-1.27359	0.202808	0.41267	Decidua	3_Monocyte
D930028M14Rik	1.9211	0.238878	1.30204	0.183465	0.854433	0.926607	Decidua	3_Monocyte
Dedd2	17.7743	-0.172283	0.420949	-0.409272	0.68234	0.824713	Decidua	3_Monocyte
Gsk3a	56.7991	0.102799	0.26123	0.393521	0.693935	0.832397	Decidua	3_Monocyte
9130221H12Rik	2.20104	-0.499753	1.16499	-0.428978	0.66794	0.816206	Decidua	3_Monocyte
Erf	27.9296	0.300766	0.387211	0.77675	0.437306	0.646892	Decidua	3_Monocyte
Cic	76.8096	0.091835	0.217448	0.422331	0.672783	0.818748	Decidua	3_Monocyte
Pafah1b3	39.9907	-0.316218	0.330969	-0.95543	0.33936	0.558115	Decidua	3_Monocyte
Megf8	3.94891	0.078504	0.872508	0.089975	0.928307	0.965253	Decidua	3_Monocyte
4732471J01Rik	2.99502	-2.33438	1.0307	-2.26484	0.0235223	0.0969504	Decidua	3_Monocyte
Lipe	31.2185	0.477976	0.334004	1.43105	0.152416	0.343435	Decidua	3_Monocyte
Cxcl17	5.59288	-1.1347	1.20423	-0.942259	0.34606	0.565161	Decidua	3_Monocyte
Ceacam1	94.2263	0.363799	0.253608	1.43449	0.151431	0.341837	Decidua	3_Monocyte
Dmac2	19.5632	-1.18241	0.437064	-2.70536	0.00682314	0.0393527	Decidua	3_Monocyte
B3gnt8	27.6296	-0.91147	0.442001	-2.06214	0.039194	0.140244	Decidua	3_Monocyte
Bckdha	33.3161	-0.223399	0.376746	-0.592971	0.5532	0.736701	Decidua	3_Monocyte
Exosc5	46.42	0.267248	0.365551	0.731084	0.464728	0.669791	Decidua	3_Monocyte
Tmem91	1.79757	-1.51613	1.16418	-1.30231	0.19281	0.399737	Decidua	3_Monocyte
B9d2	47.3468	0.969079	0.342614	2.82849	0.0046768	0.0296563	Decidua	3_Monocyte
Tgfb1	317.428	0.308218	0.158664	1.94258	0.0520664	0.170167	Decidua	3_Monocyte
Ccdc97	32.9936	0.393458	0.329468	1.19422	0.23239	0.448716	Decidua	3_Monocyte
Hnrnpul1	105.373	0.255282	0.209147	1.22059	0.222241	0.437289	Decidua	3_Monocyte
Axl	102.306	-0.526449	0.277039	-1.90027	0.0573975	0.182011	Decidua	3_Monocyte
Egln2	52.9062	0.409143	0.296119	1.38168	0.167069	0.364284	Decidua	3_Monocyte
Rab4b	106.533	0.765643	0.230109	3.32731	0.000876898	0.00802604	Decidua	3_Monocyte
Snrpa	82.1368	0.272872	0.227914	1.19726	0.231204	0.447401	Decidua	3_Monocyte
BC024978	7.82694	0.309105	0.690072	0.447931	0.654203	0.807463	Decidua	3_Monocyte
Itpkc	13.2945	1.07757	0.64924	1.65975	0.096965	0.256738	Decidua	3_Monocyte
Coq8b	25.7791	0.380754	0.369907	1.02932	0.303328	0.5235	Decidua	3_Monocyte
Numbl	5.38564	0.160505	0.764783	0.20987	0.833769	0.914401	Decidua	3_Monocyte
Ltbp4	12.3574	-0.411252	0.733591	-0.5606	0.57507	0.75264	Decidua	3_Monocyte
Shkbp1	41.9323	0.650737	0.313526	2.07554	0.0379361	0.137399	Decidua	3_Monocyte
Blvrb	242.519	-0.750518	0.153247	-4.89745	9.70894e-07	2.67578e-05	Decidua	3_Monocyte
Sertad3	29.5832	0.16806	0.321413	0.522877	0.60106	0.771591	Decidua	3_Monocyte
Sertad1	92.8361	0.86636	0.342373	2.53046	0.0113913	0.0575221	Decidua	3_Monocyte
Pld3	97.0511	-1.17979	0.224956	-5.24453	1.56683e-07	5.35312e-06	Decidua	3_Monocyte
2310022A10Rik	47.1286	0.307093	0.274146	1.12018	0.262637	0.480913	Decidua	3_Monocyte
Akt2	71.6727	0.286361	0.226683	1.26327	0.206494	0.417294	Decidua	3_Monocyte
Map3k10	13.0674	-0.57775	0.574558	-1.00556	0.314629	0.533793	Decidua	3_Monocyte
Zfp607b	1.84276	-0.0405938	1.23742	-0.0328051	0.97383	0.986638	Decidua	3_Monocyte
Zfp60	5.45207	-1.39178	0.795491	-1.74958	0.0801903	0.226167	Decidua	3_Monocyte
Zfp626	10.6406	-0.964558	0.625938	-1.54098	0.123321	0.299316	Decidua	3_Monocyte
Zfp607a	8.91608	-1.76655	0.636239	-2.77655	0.00549398	0.0336476	Decidua	3_Monocyte
Zfp974	3.50824	-0.56243	0.901663	-0.62377	0.532779	0.721326	Decidua	3_Monocyte
Zfp780b	9.2264	-1.70059	0.556614	-3.05525	0.00224877	0.0167828	Decidua	3_Monocyte
Zfp850	2.1126	-2.01442	1.25283	-1.6079	0.107857	0.275235	Decidua	3_Monocyte
Psmc4	144.753	0.68449	0.183475	3.7307	0.000190951	0.00235874	Decidua	3_Monocyte
Fbl	139.206	0.135925	0.212696	0.639058	0.522785	0.71523	Decidua	3_Monocyte
Dyrk1b	5.57109	-0.877873	0.775793	-1.13158	0.25781	0.475586	Decidua	3_Monocyte
Eid2	4.36276	-1.20333	1.08993	-1.10405	0.269572	0.487564	Decidua	3_Monocyte
Eid2b	4.97496	0.209255	0.761101	0.274937	0.783364	0.886765	Decidua	3_Monocyte
Timm50	45.2858	-0.0119063	0.313397	-0.0379912	0.969695	0.985304	Decidua	3_Monocyte
Supt5	96.6037	0.0948998	0.194705	0.487402	0.625973	0.787425	Decidua	3_Monocyte
Rps16	1139.87	0.0445279	0.098453	0.452275	0.651071	0.805524	Decidua	3_Monocyte
Plekhg2	27.1684	0.781095	0.392664	1.98922	0.0466769	0.157876	Decidua	3_Monocyte
Zfp36	721.259	0.505117	0.133098	3.79508	0.000147595	0.00193906	Decidua	3_Monocyte
Med29	59.1423	0.271937	0.291182	0.933904	0.350353	0.569324	Decidua	3_Monocyte
Paf1	68.912	0.722403	0.2516	2.87124	0.00408868	0.0268865	Decidua	3_Monocyte
Samd4b	98.6159	0.57455	0.27982	2.05329	0.0400447	0.142017	Decidua	3_Monocyte
Gmfg	429.886	0.603797	0.161842	3.73079	0.000190878	0.00235874	Decidua	3_Monocyte
Lrfn1	2.17568	-0.373805	1.13933	-0.328092	0.742842	0.86193	Decidua	3_Monocyte
Pak4	12.1606	0.0145483	0.518642	0.0280507	0.977622	0.987979	Decidua	3_Monocyte
Mrps12	85.549	0.313009	0.21906	1.42887	0.153041	0.344529	Decidua	3_Monocyte
Sars2	6.22341	0.4371	0.699834	0.624577	0.532249	0.721112	Decidua	3_Monocyte
Nfkbib	137.314	1.27614	0.252526	5.05351	4.33769e-07	1.30891e-05	Decidua	3_Monocyte
Sirt2	140.615	0.0572714	0.225454	0.254028	0.799474	0.897025	Decidua	3_Monocyte
Rinl	29.1153	-0.266831	0.379392	-0.703313	0.481861	0.682503	Decidua	3_Monocyte
Hnrnpl	125.679	-0.163726	0.174413	-0.938726	0.347871	0.567045	Decidua	3_Monocyte
Ech1	127.344	-0.195753	0.21451	-0.912557	0.361476	0.578797	Decidua	3_Monocyte
Actn4	128.746	0.198588	0.202418	0.981081	0.326553	0.547137	Decidua	3_Monocyte
Gm44699	3.66128	0.212491	0.952067	0.223189	0.823388	0.908505	Decidua	3_Monocyte
Eif3k	400.699	0.335626	0.15202	2.20778	0.0272596	0.108426	Decidua	3_Monocyte
Map4k1	38.8615	0.395264	0.306426	1.28992	0.197079	0.40547	Decidua	3_Monocyte
Ryr1	21.548	0.0269733	0.522801	0.0515938	0.958852	0.979869	Decidua	3_Monocyte
Rasgrp4	90.3646	0.309892	0.213068	1.45443	0.145827	0.332883	Decidua	3_Monocyte
Fam98c	42.8108	-0.11563	0.332776	-0.34747	0.728238	0.853638	Decidua	3_Monocyte
1110035H17Rik	4.53222	0.0978337	0.855383	0.114374	0.908941	0.956123	Decidua	3_Monocyte
Spred3	9.08768	-0.0319779	0.773254	-0.041355	0.967013	0.984607	Decidua	3_Monocyte
Psmd8	336.552	0.360702	0.126266	2.85668	0.00428098	0.0278279	Decidua	3_Monocyte
Kcnk6	35.2817	-0.330508	0.352229	-0.938332	0.348074	0.567045	Decidua	3_Monocyte
Yif1b	82.6292	0.412719	0.243873	1.69235	0.0905788	0.245007	Decidua	3_Monocyte
2200002D01Rik	13.0584	-0.799788	0.757207	-1.05623	0.290861	0.509573	Decidua	3_Monocyte
Spint2	37.8284	-0.0857905	1.12541	-0.0762304	0.939236	0.970048	Decidua	3_Monocyte
Ppp1r14a	13.8077	-1.01229	0.765453	-1.32247	0.186012	0.390012	Decidua	3_Monocyte
Sipa1l3	29.6783	0.240076	0.396627	0.605296	0.544982	0.730847	Decidua	3_Monocyte
Zfp84	14.4088	-0.814647	0.437712	-1.86115	0.0627233	0.19317	Decidua	3_Monocyte
Zfp30	4.33164	-3.59089	1.43563	-2.50126	0.0123751	0.0610245	Decidua	3_Monocyte
Zfp790	4.42155	-0.777567	0.766683	-1.0142	0.310489	0.530179	Decidua	3_Monocyte
Zfp420	2.25371	-1.60943	1.15075	-1.3986	0.161933	0.357157	Decidua	3_Monocyte
Zfp74	7.85655	-2.18744	0.607309	-3.60185	0.000315957	0.00354615	Decidua	3_Monocyte
Zfp568	6.86626	-0.200435	0.698397	-0.286993	0.774118	0.882247	Decidua	3_Monocyte
Zfp82	3.13423	-1.86393	1.16887	-1.59465	0.11079	0.28024	Decidua	3_Monocyte
Zfp566	4.20372	-3.20808	0.919822	-3.48772	0.000487164	0.00506438	Decidua	3_Monocyte
Zfp260	27.5843	-0.378891	0.392372	-0.965643	0.334223	0.554538	Decidua	3_Monocyte
Zfp382	2.66933	0.980575	1.13055	0.867344	0.385753	0.600944	Decidua	3_Monocyte
Zfp146	7.06834	-0.571049	0.645009	-0.885335	0.375976	0.592941	Decidua	3_Monocyte
Cox7a1	7.63009	0.0361761	0.696928	0.051908	0.958602	0.979774	Decidua	3_Monocyte
Capns1	358.484	0.248877	0.137506	1.80993	0.0703068	0.207804	Decidua	3_Monocyte
Tbcb	200.906	0.405805	0.15247	2.66154	0.00777835	0.0433755	Decidua	3_Monocyte
Polr2i	88.0389	0.0125954	0.260738	0.0483067	0.961472	0.981252	Decidua	3_Monocyte
Wdr62	4.73301	-0.681594	0.750391	-0.908319	0.36371	0.580819	Decidua	3_Monocyte
Thap8	2.80591	-1.61557	1.16989	-1.38096	0.16729	0.364564	Decidua	3_Monocyte
Alkbh6	21.6579	0.54214	0.43453	1.24765	0.21216	0.424252	Decidua	3_Monocyte
Sdhaf1	42.5776	-0.301294	0.362698	-0.830702	0.406142	0.61963	Decidua	3_Monocyte
E130208F15Rik	2.02042	0.0693415	1.26547	0.0547951	0.956302	0.978546	Decidua	3_Monocyte
Tyrobp	1013.99	0.166879	0.131094	1.27297	0.203028	0.412981	Decidua	3_Monocyte
Hcst	79.2633	0.080807	0.308074	0.262297	0.793092	0.892796	Decidua	3_Monocyte
Nfkbid	172.67	0.17628	0.219072	0.804665	0.421013	0.632714	Decidua	3_Monocyte
Nphs1	5.33768	-0.331894	0.743082	-0.446645	0.655131	0.807969	Decidua	3_Monocyte
Hspb6	3.36055	-1.71715	0.913617	-1.87951	0.0601746	0.187989	Decidua	3_Monocyte
Lin37	21.6955	-0.22269	0.370753	-0.600642	0.548079	0.733097	Decidua	3_Monocyte
Psenen	264.311	0.0796872	0.160276	0.497187	0.619057	0.783537	Decidua	3_Monocyte
U2af1l4	40.5127	0.536092	0.34637	1.54775	0.121684	0.296604	Decidua	3_Monocyte
Igflr1	4.62275	-0.820922	0.827471	-0.992086	0.321156	0.541018	Decidua	3_Monocyte
Kmt2b	56.7429	-0.223688	0.254163	-0.880095	0.378808	0.595434	Decidua	3_Monocyte
Upk1a	4.83028	-3.11094	1.32287	-2.35166	0.0186896	0.0827226	Decidua	3_Monocyte
Cox6b1	506.335	0.384935	0.13157	2.9257	0.00343683	0.0234712	Decidua	3_Monocyte
Rbm42	129.409	0.493986	0.198763	2.4853	0.0129442	0.0631527	Decidua	3_Monocyte
Haus5	3.05987	-0.827069	1.09241	-0.757105	0.448987	0.656644	Decidua	3_Monocyte
Tmem147	116.837	0.0485068	0.219563	0.220925	0.825151	0.90902	Decidua	3_Monocyte
Sbsn	48.1605	-0.757276	0.513981	-1.47335	0.140656	0.325208	Decidua	3_Monocyte
Dmkn	93.0333	1.76348	0.276169	6.3855	1.70835e-10	1.31596e-08	Decidua	3_Monocyte
Krtdap	2.91432	-0.431304	0.999016	-0.431729	0.665939	0.815445	Decidua	3_Monocyte
Cd22	11.9834	-2.58697	0.651951	-3.96804	7.2465e-05	0.00107501	Decidua	3_Monocyte
Mag	4.61323	-1.87499	0.79098	-2.37046	0.0177658	0.0799753	Decidua	3_Monocyte
Usf2	131.981	-0.188289	0.216949	-0.867894	0.385453	0.600626	Decidua	3_Monocyte
Gm4673	8.3188	-0.502903	0.599674	-0.838628	0.401678	0.61547	Decidua	3_Monocyte
Lsr	34.3431	0.519192	0.43813	1.18502	0.23601	0.452886	Decidua	3_Monocyte
Fam187b	2.32666	0.738275	1.15062	0.64163	0.521113	0.713806	Decidua	3_Monocyte
Fxyd5	690.432	0.430054	0.142664	3.01446	0.00257436	0.0185408	Decidua	3_Monocyte
Fxyd1	17.5586	-1.21666	1.02134	-1.19124	0.233558	0.450096	Decidua	3_Monocyte
Lgi4	3.75771	-2.08527	1.38516	-1.50544	0.132211	0.313178	Decidua	3_Monocyte
Fxyd3	58.9799	-0.797678	1.12049	-0.711901	0.476526	0.678594	Decidua	3_Monocyte
Hpn	9.84355	-2.60158	0.896968	-2.90042	0.00372663	0.0250096	Decidua	3_Monocyte
Scn1b	35.418	-2.00124	0.325138	-6.15504	7.50591e-10	5.00475e-08	Decidua	3_Monocyte
Gramd1a	52.8682	0.879102	0.315637	2.78517	0.00534998	0.0329446	Decidua	3_Monocyte
Wtip	13.1155	-2.09178	0.636462	-3.28657	0.00101415	0.00901613	Decidua	3_Monocyte
Uba2	80.1425	0.14463	0.220676	0.655397	0.512212	0.706535	Decidua	3_Monocyte
Pdcd2l	39.7688	-0.340706	0.33868	-1.00598	0.314424	0.533519	Decidua	3_Monocyte
Gpi1	337.827	0.65704	0.131523	4.99561	5.86495e-07	1.71955e-05	Decidua	3_Monocyte
Gm12758	1.87295	-0.866894	1.50767	-0.574991	0.565298	0.746308	Decidua	3_Monocyte
4931406P16Rik	41.3842	0.0112083	0.320269	0.0349966	0.972082	0.986251	Decidua	3_Monocyte
Lsm14a	111.087	0.25256	0.233965	1.07947	0.280377	0.498007	Decidua	3_Monocyte
Chst8	3.68416	-1.01868	1.68807	-0.60346	0.546203	0.731771	Decidua	3_Monocyte
Pepd	136.977	-0.523257	0.203492	-2.57139	0.0101291	0.052655	Decidua	3_Monocyte
Cebpg	83.5292	-0.787488	0.212363	-3.70822	0.00020872	0.00253778	Decidua	3_Monocyte
Cebpa	62.749	-1.58496	0.306959	-5.16342	2.42478e-07	7.83128e-06	Decidua	3_Monocyte
Gpatch1	21.6172	-1.07698	0.40246	-2.67598	0.00745107	0.0420994	Decidua	3_Monocyte
Rhpn2	4.47496	-0.409192	1.4047	-0.291302	0.77082	0.880106	Decidua	3_Monocyte
Faap24	5.82426	0.00327406	0.687816	0.00476008	0.996202	0.997892	Decidua	3_Monocyte
Cep89	8.28886	-1.83759	0.643265	-2.85666	0.00428122	0.0278279	Decidua	3_Monocyte
Nudt19	21.8512	0.462883	0.490318	0.944046	0.345146	0.564115	Decidua	3_Monocyte
Ankrd27	16.369	-0.0150964	0.572455	-0.0263713	0.978961	0.988687	Decidua	3_Monocyte
Pdcd5	199.766	0.197759	0.152491	1.29685	0.194681	0.402538	Decidua	3_Monocyte
Dpy19l3	2.504	-0.623581	1.084	-0.575257	0.565117	0.74615	Decidua	3_Monocyte
Zfp507	2.8184	-0.647736	1.30853	-0.49501	0.620593	0.784007	Decidua	3_Monocyte
Uri1	40.0895	-0.300157	0.318734	-0.941715	0.346338	0.565393	Decidua	3_Monocyte
Ccne1	2.07484	-0.072185	1.23705	-0.0583524	0.953468	0.977	Decidua	3_Monocyte
1600014C10Rik	103.575	2.20853	0.327082	6.75223	1.4559e-11	1.55656e-09	Decidua	3_Monocyte
Pop4	29.3278	0.332778	0.328082	1.01431	0.310433	0.530169	Decidua	3_Monocyte
Zfp619	6.73083	-1.58799	0.658477	-2.41161	0.0158824	0.0736627	Decidua	3_Monocyte
Gm37494	25.3958	-1.60612	0.380511	-4.22096	2.4326e-05	0.000433463	Decidua	3_Monocyte
AI987944	12.115	-0.697747	0.485054	-1.43849	0.150295	0.339951	Decidua	3_Monocyte
AW146154	4.36862	-2.08627	0.800445	-2.60638	0.0091504	0.0490272	Decidua	3_Monocyte
2610021A01Rik	5.8723	-1.57978	0.784386	-2.01403	0.0440063	0.151599	Decidua	3_Monocyte
Zfp788	5.10136	-0.844666	0.775137	-1.0897	0.275846	0.493799	Decidua	3_Monocyte
Zfp141	6.0384	-1.73413	0.766849	-2.26137	0.0237361	0.0975399	Decidua	3_Monocyte
Zfp976	3.29853	-2.10485	0.976533	-2.15543	0.0311282	0.119231	Decidua	3_Monocyte
Zfp715	11.9608	-0.556497	0.462285	-1.20379	0.228669	0.444506	Decidua	3_Monocyte
Siglecg	10.7643	2.24369	0.743334	3.01841	0.00254102	0.0183861	Decidua	3_Monocyte
Nkg7	2.66719	0.860031	1.22976	0.699346	0.484336	0.684918	Decidua	3_Monocyte
Etfb	220.164	-0.0984286	0.171288	-0.574638	0.565536	0.746544	Decidua	3_Monocyte
Vsig10l	1.71701	-1.29492	1.21482	-1.06593	0.286453	0.50508	Decidua	3_Monocyte
Cd33	61.6874	-0.32685	0.293764	-1.11263	0.265869	0.484055	Decidua	3_Monocyte
Zfp658	2.85417	-0.663302	0.982041	-0.675432	0.499401	0.697627	Decidua	3_Monocyte
Zfp719	11.5389	0.112376	0.621502	0.180813	0.856514	0.928453	Decidua	3_Monocyte
Siglece	53.2642	1.99318	0.357646	5.57304	2.50335e-08	1.14563e-06	Decidua	3_Monocyte
Ctu1	8.3528	-0.125837	0.614004	-0.204944	0.837616	0.916382	Decidua	3_Monocyte
Klk9	2.30269	2.88367	1.44979	1.98902	0.0466985	0.157876	Decidua	3_Monocyte
Klk8	8.66228	1.37109	0.718212	1.90903	0.0562576	0.179451	Decidua	3_Monocyte
Klk1	19.7374	-0.719065	0.999951	-0.719101	0.472079	0.675116	Decidua	3_Monocyte
1700028J19Rik	1.68634	-0.61482	1.31713	-0.466786	0.640653	0.797569	Decidua	3_Monocyte
2410002F23Rik	18.7159	-1.22054	0.39124	-3.11968	0.0018105	0.0141078	Decidua	3_Monocyte
Josd2	46.8854	0.30458	0.29556	1.03052	0.302766	0.522676	Decidua	3_Monocyte
Emc10	107.034	0.256319	0.223463	1.14703	0.251369	0.467891	Decidua	3_Monocyte
Fam71e1	1.7335	-1.47032	1.29563	-1.13483	0.256445	0.473958	Decidua	3_Monocyte
Pold1	6.60405	-0.680277	0.664335	-1.024	0.305837	0.525927	Decidua	3_Monocyte
Nr1h2	84.092	0.489904	0.221328	2.21347	0.0268652	0.107133	Decidua	3_Monocyte
Napsa	464.424	0.514613	0.288097	1.78625	0.0740587	0.214597	Decidua	3_Monocyte
Myh14	2.30495	-0.185242	1.84445	-0.100432	0.920001	0.9612	Decidua	3_Monocyte
Vrk3	49.7689	0.680797	0.312287	2.18004	0.0292548	0.114175	Decidua	3_Monocyte
Atf5	28.7256	-0.780085	0.337635	-2.31044	0.0208641	0.0893017	Decidua	3_Monocyte
Nup62	27.5742	0.0886909	0.394394	0.224879	0.822073	0.908272	Decidua	3_Monocyte
Il4i1	10.0451	2.95138	0.985676	2.99427	0.00275102	0.0195296	Decidua	3_Monocyte
Tbc1d17	34.932	-0.811636	0.309963	-2.61849	0.00883199	0.0477487	Decidua	3_Monocyte
Akt1s1	32.982	-0.998644	0.446514	-2.23653	0.0253168	0.10224	Decidua	3_Monocyte
Pnkp	73.6951	0.552934	0.284064	1.94651	0.0515934	0.169141	Decidua	3_Monocyte
Ptov1	62.5286	-0.808096	0.25891	-3.12114	0.00180152	0.0140873	Decidua	3_Monocyte
Med25	30.4106	-0.0859434	0.313644	-0.274016	0.784072	0.887351	Decidua	3_Monocyte
Fuz	12.1482	-1.08816	0.451253	-2.41142	0.0158904	0.0736719	Decidua	3_Monocyte
Ap2a1	36.7814	0.0746353	0.2975	0.250875	0.801911	0.898513	Decidua	3_Monocyte
Cpt1c	1.7145	-1.31798	1.21984	-1.08046	0.279937	0.497491	Decidua	3_Monocyte
Prmt1	91.2257	0.180734	0.260383	0.694107	0.487615	0.687752	Decidua	3_Monocyte
Gm15545	2.71434	-1.81017	1.16422	-1.55484	0.119985	0.294257	Decidua	3_Monocyte
Bcl2l12	23.1911	-0.15944	0.372721	-0.427774	0.668816	0.816798	Decidua	3_Monocyte
Irf3	45.1985	-0.0327967	0.292513	-0.112121	0.910728	0.957028	Decidua	3_Monocyte
Scaf1	25.1393	0.334828	0.365352	0.916454	0.359429	0.577448	Decidua	3_Monocyte
Rras	124.58	0.0426431	0.229231	0.186027	0.852424	0.925399	Decidua	3_Monocyte
Prr12	19.9576	-1.35094	0.459017	-2.94311	0.00324936	0.0223756	Decidua	3_Monocyte
Prrg2	17.3461	-0.289747	0.42267	-0.685516	0.493019	0.692224	Decidua	3_Monocyte
Nosip	40.0128	-0.154976	0.276717	-0.560054	0.575443	0.752999	Decidua	3_Monocyte
Rcn3	52.1188	-2.75896	0.469968	-5.87052	4.34433e-09	2.36309e-07	Decidua	3_Monocyte
Fcgrt	153.329	-2.45928	0.298571	-8.23681	1.76861e-16	4.98508e-14	Decidua	3_Monocyte
Rps11	1096.04	-0.156811	0.124559	-1.25893	0.208055	0.419603	Decidua	3_Monocyte
Rpl13a	980.339	-0.157992	0.103115	-1.53219	0.125476	0.302989	Decidua	3_Monocyte
Flt3l	11.4668	-0.454014	0.470769	-0.964411	0.33484	0.555098	Decidua	3_Monocyte
Aldh16a1	31.9575	0.205091	0.327714	0.625824	0.531431	0.720543	Decidua	3_Monocyte
Pih1d1	56.774	0.0784254	0.24196	0.324125	0.745843	0.864072	Decidua	3_Monocyte
Tead2	1.94262	-1.53846	1.41346	-1.08843	0.276405	0.4943	Decidua	3_Monocyte
Cd37	85.6454	-0.476122	0.252277	-1.8873	0.0591197	0.18595	Decidua	3_Monocyte
Trpm4	8.65083	0.586984	0.594718	0.986995	0.323645	0.544177	Decidua	3_Monocyte
Snrnp70	214.822	-0.100883	0.16425	-0.614204	0.53908	0.72623	Decidua	3_Monocyte
Ruvbl2	27.6353	1.09959	0.411464	2.67239	0.00753127	0.042398	Decidua	3_Monocyte
Gys1	16.6201	1.95644	0.7912	2.47276	0.0134076	0.0649534	Decidua	3_Monocyte
Ftl1	1387.88	-0.09049	0.0908164	-0.996406	0.319053	0.538793	Decidua	3_Monocyte
Bax	300.337	0.32617	0.168512	1.93559	0.0529185	0.172085	Decidua	3_Monocyte
Dhdh	17.997	-1.01765	0.445922	-2.28213	0.0224817	0.0941636	Decidua	3_Monocyte
Nucb1	132.407	0.13926	0.183834	0.757528	0.448734	0.656428	Decidua	3_Monocyte
Ppp1r15a	330.861	0.432811	0.192407	2.24945	0.0244839	0.0995898	Decidua	3_Monocyte
Plekha4	2.17762	1.9544	1.2575	1.5542	0.120138	0.294485	Decidua	3_Monocyte
Bcat2	31.1835	0.0258731	0.42009	0.0615894	0.95089	0.975209	Decidua	3_Monocyte
Rasip1	3.36057	1.03419	1.07772	0.959612	0.337251	0.556564	Decidua	3_Monocyte
Fut2	3.33416	1.00874	3.19996	0.315234	0.752584	0.867325	Decidua	3_Monocyte
Dbp	12.0586	-3.10213	0.739046	-4.19747	2.69908e-05	0.000474808	Decidua	3_Monocyte
Sphk2	46.9571	0.21117	0.347628	0.60746	0.543546	0.729791	Decidua	3_Monocyte
Rpl18	923.448	0.126734	0.106855	1.18603	0.235609	0.452529	Decidua	3_Monocyte
Fam83e	2.50207	-1.17925	1.22122	-0.965636	0.334226	0.554538	Decidua	3_Monocyte
Gm31597	4.67507	0.176184	0.825488	0.21343	0.830992	0.912305	Decidua	3_Monocyte
Cyth2	59.9568	0.63506	0.262047	2.42346	0.0153734	0.0718691	Decidua	3_Monocyte
Grwd1	11.1795	-1.44643	0.633473	-2.28334	0.0224106	0.0939926	Decidua	3_Monocyte
Kdelr1	122.126	-0.0569081	0.188336	-0.302163	0.762528	0.874136	Decidua	3_Monocyte
Tmem143	4.2762	-1.11068	0.896747	-1.23856	0.215507	0.428321	Decidua	3_Monocyte
Emp3	598.378	0.322851	0.161855	1.99469	0.0460769	0.156518	Decidua	3_Monocyte
Ccdc114	3.54196	-1.05407	0.880822	-1.19669	0.231429	0.447557	Decidua	3_Monocyte
Nomo1	20.3341	0.237316	0.399432	0.594134	0.552422	0.736049	Decidua	3_Monocyte
Sergef	17.7229	0.0532467	0.436871	0.121882	0.902992	0.95318	Decidua	3_Monocyte
Gm45311	1.69626	-1.51027	1.25789	-1.20064	0.22989	0.445847	Decidua	3_Monocyte
Saal1	13.207	0.190851	0.489548	0.389852	0.696646	0.834522	Decidua	3_Monocyte
Saa3	275.9	3.77613	0.924392	4.08498	4.40803e-05	0.000702679	Decidua	3_Monocyte
Hps5	34.8982	-0.463448	0.315565	-1.46863	0.141933	0.327125	Decidua	3_Monocyte
Gtf2h1	48.3734	-0.141476	0.259697	-0.544773	0.585909	0.760964	Decidua	3_Monocyte
Ldha	460.953	1.10864	0.140472	7.89227	2.9674e-15	6.45643e-13	Decidua	3_Monocyte
Tsg101	92.8058	0.208212	0.203011	1.02562	0.305071	0.525047	Decidua	3_Monocyte
Uevld	11.3993	-1.51728	0.485308	-3.12642	0.00176949	0.0138894	Decidua	3_Monocyte
Spty2d1	121.136	0.433353	0.226715	1.91145	0.0559473	0.178922	Decidua	3_Monocyte
Gm32031	10.9931	-0.423064	0.52423	-0.80702	0.419655	0.631468	Decidua	3_Monocyte
Tmem86a	81.7521	-1.99171	0.327896	-6.0742	1.24605e-09	7.8048e-08	Decidua	3_Monocyte
Zdhhc13	16.474	0.298229	0.637726	0.467644	0.640039	0.797182	Decidua	3_Monocyte
E2f8	6.8823	-0.44494	0.701788	-0.63401	0.526074	0.716949	Decidua	3_Monocyte
Nav2	10.602	-1.68125	0.615828	-2.73006	0.00633231	0.037308	Decidua	3_Monocyte
Htatip2	48.8111	0.110208	0.280008	0.39359	0.693884	0.832397	Decidua	3_Monocyte
Prmt3	20.5244	-0.752533	0.428995	-1.75418	0.0794003	0.22472	Decidua	3_Monocyte
Fancf	1.85139	-0.463164	1.24983	-0.370582	0.710949	0.844198	Decidua	3_Monocyte
Svip	12.3035	1.45754	0.710111	2.05255	0.0401158	0.142188	Decidua	3_Monocyte
Siglech	4.01276	-3.32987	1.2024	-2.76935	0.0056168	0.0341134	Decidua	3_Monocyte
Tubgcp5	31.024	-1.58697	0.371985	-4.26623	1.98804e-05	0.000364191	Decidua	3_Monocyte
Cyfip1	349.791	0.59867	0.207967	2.87868	0.0039934	0.0264139	Decidua	3_Monocyte
Nipa2	179.878	0.332308	0.191108	1.73885	0.0820603	0.229628	Decidua	3_Monocyte
Nipa1	3.05045	-1.29217	1.06034	-1.21863	0.222983	0.438401	Decidua	3_Monocyte
Herc2	85.4932	-0.464399	0.23929	-1.94073	0.0522908	0.170665	Decidua	3_Monocyte
Atp10a	30.4224	1.55349	0.498865	3.11405	0.00184537	0.0143129	Decidua	3_Monocyte
Ube3a	146.096	-0.320358	0.16863	-1.89977	0.057463	0.182172	Decidua	3_Monocyte
Ndn	4.79262	-0.499964	0.907206	-0.551103	0.581563	0.75772	Decidua	3_Monocyte
Klf13	206.873	0.339899	0.184423	1.84304	0.0653225	0.198756	Decidua	3_Monocyte
Mtmr10	21.5713	-0.686888	0.374601	-1.83365	0.0667053	0.201334	Decidua	3_Monocyte
Mphosph10	55.6314	-0.0929172	0.35043	-0.265152	0.790893	0.891777	Decidua	3_Monocyte
Mcee	60.4224	-0.466882	0.269826	-1.73031	0.0835752	0.232608	Decidua	3_Monocyte
Nsmce3	38.7632	-0.255581	0.347159	-0.736207	0.461605	0.666684	Decidua	3_Monocyte
Tjp1	9.20696	-1.60211	0.816067	-1.9632	0.0496224	0.164426	Decidua	3_Monocyte
Tarsl2	2.83229	-1.54825	1.12487	-1.37638	0.168703	0.36687	Decidua	3_Monocyte
Tm2d3	38.7054	-0.519257	0.359747	-1.4434	0.148909	0.337656	Decidua	3_Monocyte
Pcsk6	3.45358	1.61395	1.47389	1.09503	0.273504	0.491997	Decidua	3_Monocyte
Snrpa1	75.7688	0.371935	0.258287	1.44001	0.149864	0.339226	Decidua	3_Monocyte
Selenos	182.491	0.327985	0.169368	1.93653	0.0528032	0.171914	Decidua	3_Monocyte
Chsy1	34.9295	0.463918	0.318614	1.45605	0.145378	0.332285	Decidua	3_Monocyte
Lrrk1	51.8797	-0.119376	0.282044	-0.423254	0.67211	0.818455	Decidua	3_Monocyte
Gm44752	3.11685	0.11511	1.10019	0.104628	0.916671	0.960507	Decidua	3_Monocyte
Asb7	13.5221	-0.0835476	0.495605	-0.168577	0.866129	0.932925	Decidua	3_Monocyte
Lins1	4.07333	-0.0362341	0.847959	-0.042731	0.965916	0.984006	Decidua	3_Monocyte
Lysmd4	3.17799	-2.24651	1.03955	-2.16105	0.0306918	0.118254	Decidua	3_Monocyte
Mef2a	316.044	-0.205685	0.115921	-1.77436	0.0760038	0.218194	Decidua	3_Monocyte
Lrrc28	5.30629	-0.189294	0.705575	-0.268283	0.788481	0.890515	Decidua	3_Monocyte
Ttc23	3.59346	-2.19075	1.06671	-2.05374	0.040001	0.141903	Decidua	3_Monocyte
Synm	13.0649	-1.69021	1.68562	-1.00272	0.315994	0.535065	Decidua	3_Monocyte
Igf1r	32.1471	-0.229921	0.38887	-0.591254	0.55435	0.737825	Decidua	3_Monocyte
Arrdc4	72.0966	0.152781	0.307632	0.496636	0.619446	0.783537	Decidua	3_Monocyte
Nr2f2	8.11373	0.051263	0.825197	0.0621221	0.950466	0.974913	Decidua	3_Monocyte
Mctp2	1.78795	2.50537	1.34258	1.86609	0.0620284	0.191744	Decidua	3_Monocyte
Rgma	4.86966	-1.40861	1.16586	-1.20822	0.226962	0.442577	Decidua	3_Monocyte
Chd2	121.919	0.245452	0.189578	1.29473	0.195414	0.403172	Decidua	3_Monocyte
1810026B05Rik	100.777	0.113866	0.182492	0.623949	0.532661	0.721326	Decidua	3_Monocyte
Fam174b	5.30392	-1.85595	1.02217	-1.81569	0.0694175	0.206306	Decidua	3_Monocyte
Slco3a1	54.9352	1.75048	0.479495	3.65067	0.000261559	0.00304301	Decidua	3_Monocyte
Akap13	268.366	0.083433	0.160217	0.520751	0.60254	0.772372	Decidua	3_Monocyte
AU020206	28.3417	-2.15365	0.414845	-5.19146	2.08652e-07	6.88219e-06	Decidua	3_Monocyte
Klhl25	5.91434	-0.92157	0.649347	-1.41923	0.155833	0.348415	Decidua	3_Monocyte
Mrpl46	38.1109	0.115383	0.328881	0.350836	0.725712	0.851734	Decidua	3_Monocyte
Mrps11	41.4987	0.0239897	0.310307	0.0773095	0.938377	0.969586	Decidua	3_Monocyte
Det1	5.83769	-0.362246	0.724689	-0.499865	0.61717	0.782196	Decidua	3_Monocyte
Aen	33.6704	0.122493	0.367991	0.332871	0.739232	0.860168	Decidua	3_Monocyte
Isg20	192.168	2.30583	0.336766	6.84696	7.54372e-12	8.35332e-10	Decidua	3_Monocyte
Mfge8	28.1884	-0.444855	0.506475	-0.878335	0.379762	0.595876	Decidua	3_Monocyte
Abhd2	27.6692	0.148249	0.371082	0.399505	0.689521	0.829351	Decidua	3_Monocyte
Polg	28.1799	-0.0719887	0.343502	-0.209573	0.834001	0.914525	Decidua	3_Monocyte
Pex11a	5.20638	-0.0864953	0.752978	-0.114871	0.908547	0.956097	Decidua	3_Monocyte
Anpep	13.9335	-0.338575	0.479304	-0.706388	0.479947	0.680885	Decidua	3_Monocyte
Ap3s2	16.4755	0.275578	0.482002	0.571736	0.567501	0.747228	Decidua	3_Monocyte
Arpin	5.37963	-1.75296	0.907568	-1.93149	0.0534228	0.17317	Decidua	3_Monocyte
Zfp710	87.9494	-0.618696	0.271789	-2.27639	0.0228228	0.0951103	Decidua	3_Monocyte
Idh2	73.2934	-0.583548	0.254115	-2.29639	0.0216534	0.0918734	Decidua	3_Monocyte
Sema4b	12.7201	-0.246347	0.549611	-0.448221	0.653994	0.807396	Decidua	3_Monocyte
Cib1	133.676	0.88562	0.23789	3.72282	0.00019701	0.00241673	Decidua	3_Monocyte
Gdpgp1	1.95838	-0.632441	1.15564	-0.547264	0.584197	0.759695	Decidua	3_Monocyte
Ngrn	13.2804	-0.636823	0.470329	-1.354	0.175738	0.376295	Decidua	3_Monocyte
Vps33b	5.72564	1.21666	0.819729	1.48422	0.137752	0.320946	Decidua	3_Monocyte
Rccd1	3.42239	-1.46176	0.850361	-1.71898	0.0856172	0.236329	Decidua	3_Monocyte
Prc1	3.8103	-0.773535	0.860671	-0.898758	0.368781	0.586212	Decidua	3_Monocyte
Unc45a	34.086	0.255564	0.321338	0.795311	0.426433	0.637336	Decidua	3_Monocyte
Man2a2	45.6505	-1.66591	0.317261	-5.25092	1.51345e-07	5.21382e-06	Decidua	3_Monocyte
Fes	164.631	0.210418	0.186832	1.12624	0.260064	0.477825	Decidua	3_Monocyte
Furin	161.8	0.683177	0.219077	3.11843	0.00181819	0.0141463	Decidua	3_Monocyte
Gm44851	2.52278	0.212836	1.03754	0.205135	0.837467	0.916302	Decidua	3_Monocyte
Blm	6.01774	0.768096	0.799983	0.960141	0.336984	0.556475	Decidua	3_Monocyte
Crtc3	98.4899	0.294934	0.291341	1.01233	0.311379	0.530872	Decidua	3_Monocyte
Iqgap1	633.237	0.436346	0.131308	3.32308	0.000890308	0.00811882	Decidua	3_Monocyte
Wdr73	5.72091	0.282848	0.797359	0.354732	0.722791	0.850964	Decidua	3_Monocyte
Nmb	3.86794	-0.757976	0.842679	-0.899484	0.368395	0.585673	Decidua	3_Monocyte
Sec11a	194.994	0.12934	0.168861	0.765956	0.443702	0.652314	Decidua	3_Monocyte
Zfp592	42.1182	0.128318	0.285849	0.448902	0.653502	0.807093	Decidua	3_Monocyte
Pde8a	24.9678	0.977892	0.395855	2.47033	0.013499	0.0653199	Decidua	3_Monocyte
Rps17	798.759	-0.134388	0.12183	-1.10308	0.269993	0.488042	Decidua	3_Monocyte
2900076A07Rik	2.10751	0.152648	1.28644	0.118659	0.905546	0.954619	Decidua	3_Monocyte
Whamm	42.4534	0.919484	0.377696	2.43445	0.0149143	0.0703031	Decidua	3_Monocyte
Ramac	55.0353	0.192384	0.271577	0.708397	0.478699	0.679881	Decidua	3_Monocyte
3110040N11Rik	16.6885	0.224652	0.437409	0.513598	0.607533	0.775327	Decidua	3_Monocyte
Btbd1	61.8837	-0.289175	0.284408	-1.01676	0.309266	0.52946	Decidua	3_Monocyte
Tm6sf1	247.267	-0.293644	0.12686	-2.3147	0.0206293	0.088497	Decidua	3_Monocyte
Hdgfl3	6.93915	-1.25281	0.759299	-1.64996	0.0989518	0.260055	Decidua	3_Monocyte
Sh3gl3	2.8886	-1.55501	1.43793	-1.08142	0.279509	0.497187	Decidua	3_Monocyte
Efl1	28.1726	-0.667266	0.347114	-1.92233	0.0545646	0.175587	Decidua	3_Monocyte
Mex3b	7.0389	-1.88828	0.679609	-2.77847	0.0054615	0.0334817	Decidua	3_Monocyte
Gm16638	3.31016	-1.51715	0.966224	-1.57018	0.116373	0.288536	Decidua	3_Monocyte
Stard5	31.9448	-0.317444	0.312288	-1.01651	0.309385	0.52946	Decidua	3_Monocyte
Il16	43.1298	-1.88802	0.370749	-5.09245	3.53469e-07	1.09048e-05	Decidua	3_Monocyte
Tlnrd1	40.2515	-0.290272	0.302407	-0.959872	0.33712	0.556496	Decidua	3_Monocyte
Mesd	53.8377	-1.09508	0.280263	-3.90731	9.33287e-05	0.00131679	Decidua	3_Monocyte
Abhd17c	17.5245	0.608527	0.432983	1.40543	0.159894	0.354424	Decidua	3_Monocyte
Arnt2	5.12591	0.12974	0.989592	0.131104	0.895693	0.948913	Decidua	3_Monocyte
Fah	3.93603	-2.54106	1.03587	-2.45307	0.0141642	0.0676674	Decidua	3_Monocyte
Zfand6	132.322	-0.0115453	0.187539	-0.0615618	0.950912	0.975209	Decidua	3_Monocyte
Nox4	7.62429	-1.39365	0.734805	-1.89662	0.0578776	0.183112	Decidua	3_Monocyte
Ctsc	775.328	0.495555	0.124678	3.97467	7.04767e-05	0.00104677	Decidua	3_Monocyte
Gm44751	27.3467	0.914621	0.606566	1.50787	0.131589	0.31247	Decidua	3_Monocyte
Tmem135	34.1118	-0.219115	0.353199	-0.620374	0.535012	0.722873	Decidua	3_Monocyte
Fzd4	2.91508	0.0315514	1.14594	0.0275331	0.978035	0.987993	Decidua	3_Monocyte
Prss23	60.5581	-0.965781	0.49883	-1.93609	0.0528564	0.172009	Decidua	3_Monocyte
Hikeshi	70.8881	0.0917116	0.216674	0.42327	0.672099	0.818455	Decidua	3_Monocyte
Eed	72.2304	0.339229	0.211751	1.60202	0.109151	0.277452	Decidua	3_Monocyte
E230029C05Rik	65.9988	-0.957731	0.212011	-4.51736	6.26159e-06	0.00013482	Decidua	3_Monocyte
2310010J17Rik	7.70392	-0.0169481	0.67614	-0.025066	0.980002	0.989175	Decidua	3_Monocyte
Picalm	476.906	0.310989	0.159458	1.95028	0.0511426	0.168151	Decidua	3_Monocyte
Crebzf	32.7804	-0.537468	0.306644	-1.75274	0.0796463	0.225167	Decidua	3_Monocyte
Tmem126a	83.3647	0.309964	0.241432	1.28386	0.199192	0.408302	Decidua	3_Monocyte
Tmem126b	20.5005	-0.693255	0.392283	-1.76723	0.0771895	0.220323	Decidua	3_Monocyte
Ccdc90b	26.0936	-0.452247	0.384054	-1.17756	0.238972	0.455678	Decidua	3_Monocyte
Pcf11	117.083	0.210758	0.29653	0.710746	0.477242	0.678808	Decidua	3_Monocyte
4632427E13Rik	66.1792	-0.100438	0.248663	-0.403912	0.686278	0.826556	Decidua	3_Monocyte
Prcp	130.276	-0.508598	0.169871	-2.99402	0.00275326	0.0195343	Decidua	3_Monocyte
Tenm4	3.71945	-3.18214	0.978689	-3.25143	0.00114824	0.00990301	Decidua	3_Monocyte
Nars2	8.40457	-0.917957	0.692223	-1.3261	0.184807	0.388601	Decidua	3_Monocyte
Gab2	50.8524	-0.0177948	0.31571	-0.0563642	0.955052	0.977757	Decidua	3_Monocyte
Usp35	5.92558	-0.380585	0.820843	-0.463651	0.642898	0.799572	Decidua	3_Monocyte
Kctd21	5.30633	-1.04129	0.783416	-1.32917	0.183793	0.387213	Decidua	3_Monocyte
Alg8	13.8761	-0.94264	0.44434	-2.12144	0.033885	0.127269	Decidua	3_Monocyte
Ndufc2	255.524	0.0633195	0.156683	0.404126	0.68612	0.826556	Decidua	3_Monocyte
Kctd14	1.81323	-1.33909	1.36089	-0.983977	0.325127	0.54578	Decidua	3_Monocyte
Ints4	13.9892	-0.748204	0.4756	-1.57318	0.115677	0.287528	Decidua	3_Monocyte
Aamdc	19.9567	-0.579153	0.400915	-1.44458	0.148576	0.337172	Decidua	3_Monocyte
Rsf1	92.6538	-0.0149467	0.250182	-0.0597433	0.95236	0.976245	Decidua	3_Monocyte
Clns1a	54.266	0.024997	0.259976	0.0961509	0.923401	0.962858	Decidua	3_Monocyte
Pak1	46.7995	-0.65442	0.283769	-2.30618	0.0211008	0.0900835	Decidua	3_Monocyte
Myo7a	22.2653	-0.528165	0.423962	-1.24579	0.212843	0.425001	Decidua	3_Monocyte
Capn5	9.78771	-1.2299	0.789981	-1.55687	0.119501	0.293475	Decidua	3_Monocyte
Acer3	178.033	0.505997	0.209912	2.41053	0.0159295	0.0737433	Decidua	3_Monocyte
Lrrc32	3.27363	2.23324	1.20772	1.84914	0.0644377	0.196998	Decidua	3_Monocyte
Emsy	57.2788	-0.372076	0.23618	-1.5754	0.115165	0.286861	Decidua	3_Monocyte
Thap12	25.9225	-0.455767	0.327518	-1.39158	0.164051	0.360098	Decidua	3_Monocyte
Wnt11	1.72299	2.45925	1.40888	1.74554	0.0808908	0.227351	Decidua	3_Monocyte
Uvrag	191.256	-0.0779586	0.225842	-0.34519	0.729951	0.854385	Decidua	3_Monocyte
Dgat2	37.431	2.72867	0.534739	5.1028	3.34666e-07	1.04284e-05	Decidua	3_Monocyte
Map6	4.67379	-1.16058	0.937366	-1.23813	0.215669	0.428437	Decidua	3_Monocyte
Gdpd5	4.42758	-1.29776	0.756465	-1.71555	0.0862436	0.237077	Decidua	3_Monocyte
Rps3	968.375	0.0230681	0.114733	0.201058	0.840653	0.918085	Decidua	3_Monocyte
Arrb1	45.924	-0.490951	0.253789	-1.93448	0.0530538	0.172322	Decidua	3_Monocyte
Tpbgl	2.98144	-2.32418	1.09977	-2.11333	0.0345722	0.129068	Decidua	3_Monocyte
Slco2b1	42.5829	-4.79595	0.650327	-7.37467	1.64756e-13	2.37593e-11	Decidua	3_Monocyte
Spcs2	311.954	0.43696	0.150578	2.90188	0.00370925	0.0249199	Decidua	3_Monocyte
Rnf169	35.3754	-0.302836	0.29702	-1.01958	0.307928	0.527841	Decidua	3_Monocyte
Pold3	42.5513	0.36907	0.313834	1.176	0.239593	0.456232	Decidua	3_Monocyte
Lipt2	2.62765	-0.421461	1.14072	-0.369467	0.711779	0.844332	Decidua	3_Monocyte
Pgm2l1	20.1967	-1.92821	0.396405	-4.86425	1.14889e-06	3.08411e-05	Decidua	3_Monocyte
P4ha3	7.96194	-2.49385	1.38736	-1.79755	0.0722487	0.211527	Decidua	3_Monocyte
Ppme1	42.7664	1.14178	0.331474	3.44456	0.000571987	0.0057673	Decidua	3_Monocyte
C2cd3	22.5841	-0.0102069	0.403788	-0.0252777	0.979833	0.989112	Decidua	3_Monocyte
Ucp2	526.21	-0.0949447	0.125226	-0.758189	0.448338	0.656081	Decidua	3_Monocyte
Coa4	31.8552	-0.941913	0.386201	-2.43892	0.0147312	0.0697973	Decidua	3_Monocyte
Mrpl48	68.0445	0.0314999	0.223602	0.140875	0.887969	0.944314	Decidua	3_Monocyte
Rab6a	127.83	0.658767	0.214506	3.07108	0.00213283	0.016065	Decidua	3_Monocyte
Fam168a	67.5545	0.111533	0.25382	0.439418	0.660359	0.812155	Decidua	3_Monocyte
Relt	27.2469	0.291838	0.415881	0.701736	0.482844	0.683354	Decidua	3_Monocyte
P2ry6	108.127	-1.12894	0.26581	-4.24716	2.16496e-05	0.000390259	Decidua	3_Monocyte
P2ry2	7.00389	0.711332	0.680645	1.04509	0.295983	0.515744	Decidua	3_Monocyte
Fchsd2	38.2551	-1.19755	0.283294	-4.22722	2.36601e-05	0.000422237	Decidua	3_Monocyte
Atg16l2	12.4471	0.333352	0.59409	0.561113	0.574721	0.752421	Decidua	3_Monocyte
Stard10	10.3452	0.236156	0.863619	0.273449	0.784508	0.88761	Decidua	3_Monocyte
Arap1	147.189	0.0975717	0.224216	0.435167	0.663441	0.813882	Decidua	3_Monocyte
Pde2a	27.6319	-1.31337	0.327882	-4.00562	6.18544e-05	0.00094044	Decidua	3_Monocyte
Gm35363	1.74086	-2.48572	1.44534	-1.71982	0.0854651	0.235961	Decidua	3_Monocyte
Clpb	20.6374	0.0271932	0.414577	0.0655925	0.947702	0.973986	Decidua	3_Monocyte
Inppl1	46.1993	-0.0285597	0.276047	-0.103459	0.917598	0.960666	Decidua	3_Monocyte
Gm10602	5.38635	-3.00221	0.994951	-3.01745	0.00254912	0.0184158	Decidua	3_Monocyte
Folr2	140.541	-3.16024	0.353593	-8.93749	3.98103e-19	2.0572e-16	Decidua	3_Monocyte
Folr1	5.47524	-1.11943	1.20259	-0.930845	0.351934	0.570574	Decidua	3_Monocyte
Anapc15	39.2182	-0.632847	0.275886	-2.29387	0.0217977	0.0923906	Decidua	3_Monocyte
Lamtor1	209.005	-0.157132	0.167518	-0.937997	0.348246	0.567141	Decidua	3_Monocyte
Numa1	65.732	-0.817079	0.269162	-3.03564	0.00240024	0.0176037	Decidua	3_Monocyte
Il18bp	48.1338	0.960485	0.452669	2.12183	0.0338522	0.127223	Decidua	3_Monocyte
Rnf121	28.4057	0.290817	0.335878	0.865843	0.386576	0.601696	Decidua	3_Monocyte
Xndc1	6.05755	-1.82574	0.770423	-2.36979	0.0177983	0.080016	Decidua	3_Monocyte
Nup98	145.612	0.483948	0.196446	2.46352	0.013758	0.0662886	Decidua	3_Monocyte
Pgap2	95.9342	0.700857	0.245781	2.85155	0.00435061	0.0282198	Decidua	3_Monocyte
Rhog	253.746	0.616138	0.153942	4.00241	6.27002e-05	0.000951785	Decidua	3_Monocyte
Stim1	58.3313	-0.376053	0.319048	-1.17867	0.238529	0.455254	Decidua	3_Monocyte
Rrm1	20.7013	-0.446234	0.429949	-1.03788	0.299327	0.519051	Decidua	3_Monocyte
Trim21	30.8518	0.445894	0.499021	0.893538	0.371569	0.589133	Decidua	3_Monocyte
Trim68	2.67623	-0.738833	1.09764	-0.673111	0.500877	0.698816	Decidua	3_Monocyte
Hbb-bt	8.58779	-0.566827	1.33657	-0.42409	0.6715	0.818452	Decidua	3_Monocyte
Hbb-bs	37.1712	-0.766991	1.28426	-0.597223	0.550358	0.735115	Decidua	3_Monocyte
Trim6	1.72712	0.866583	1.27332	0.680571	0.496143	0.694959	Decidua	3_Monocyte
Trim34a	43.465	0.169434	0.403858	0.419539	0.674822	0.820058	Decidua	3_Monocyte
Trim5	20.2857	-0.693508	0.391395	-1.77189	0.0764129	0.218812	Decidua	3_Monocyte
Trim12a	100.809	0.45204	0.292882	1.54342	0.122729	0.298347	Decidua	3_Monocyte
Gm15133	4.38824	-0.0325388	0.826081	-0.0393894	0.96858	0.98494	Decidua	3_Monocyte
Trim12c	76.8963	0.94097	0.360854	2.60762	0.00911733	0.0489282	Decidua	3_Monocyte
Trim30b	87.2826	2.86541	0.466361	6.1442	8.03696e-10	5.30183e-08	Decidua	3_Monocyte
Trim30c	116.628	1.71414	0.433472	3.95443	7.67167e-05	0.00111975	Decidua	3_Monocyte
Trim30a	403.946	1.01561	0.212848	4.77154	1.82821e-06	4.61781e-05	Decidua	3_Monocyte
Trim30d	192.249	1.25803	0.255715	4.91964	8.67016e-07	2.41634e-05	Decidua	3_Monocyte
Fam160a2	14.2819	-0.439668	0.457535	-0.960949	0.336578	0.556292	Decidua	3_Monocyte
Cavin3	51.1974	-1.44602	0.946016	-1.52854	0.12638	0.304282	Decidua	3_Monocyte
Smpd1	21.7395	-1.29042	0.403357	-3.1992	0.00137811	0.0113639	Decidua	3_Monocyte
Apbb1	1.68455	-1.61969	1.2208	-1.32674	0.184595	0.388412	Decidua	3_Monocyte
Trim3	12.6991	0.0955924	0.519027	0.184176	0.853875	0.92631	Decidua	3_Monocyte
Arfip2	13.4536	0.809778	0.624451	1.29678	0.194705	0.402538	Decidua	3_Monocyte
Timm10b	261.744	0.527028	0.172658	3.05244	0.00226992	0.0168673	Decidua	3_Monocyte
Dnhd1	5.84232	-1.87602	0.729871	-2.57034	0.0101598	0.0527593	Decidua	3_Monocyte
Rrp8	22.5345	-1.06379	0.399873	-2.66033	0.00780633	0.0434534	Decidua	3_Monocyte
Ilk	114.52	-0.137605	0.171076	-0.804348	0.421196	0.632789	Decidua	3_Monocyte
Taf10	304.578	0.34151	0.160123	2.1328	0.0329412	0.124516	Decidua	3_Monocyte
Tpp1	178.093	-0.978403	0.15892	-6.15657	7.43371e-10	4.9834e-08	Decidua	3_Monocyte
Mrpl17	118.411	0.0404941	0.21467	0.188634	0.85038	0.924317	Decidua	3_Monocyte
Gm4070	43.6412	0.679554	0.459007	1.48049	0.138744	0.322168	Decidua	3_Monocyte
Gvin1	27.5202	0.142178	0.610601	0.232849	0.815878	0.905525	Decidua	3_Monocyte
Ppfibp2	25.2479	-1.44522	0.392861	-3.6787	0.000234425	0.0028036	Decidua	3_Monocyte
Eif3f	435.558	-0.00629656	0.181574	-0.0346775	0.972337	0.986415	Decidua	3_Monocyte
Lmo1	8.87259	0.848837	0.733918	1.15658	0.247443	0.4638	Decidua	3_Monocyte
Rpl27a	1137.46	-0.0842054	0.102075	-0.824939	0.409406	0.622848	Decidua	3_Monocyte
St5	2.40823	0.487409	1.19983	0.40623	0.684573	0.825642	Decidua	3_Monocyte
Akip1	15.3408	-1.27692	0.487057	-2.6217	0.00874922	0.0474455	Decidua	3_Monocyte
BC051019	4.82745	-3.06353	1.43649	-2.13266	0.0329528	0.124522	Decidua	3_Monocyte
Tmem9b	82.1261	0.104559	0.222544	0.469834	0.638474	0.796695	Decidua	3_Monocyte
Dennd5a	127.7	0.305546	0.198601	1.53849	0.123929	0.300483	Decidua	3_Monocyte
Tmem41b	29.4024	0.227124	0.364154	0.623703	0.532822	0.721326	Decidua	3_Monocyte
1600010M07Rik	20.6027	-0.308457	0.47161	-0.65405	0.513079	0.707338	Decidua	3_Monocyte
Ipo7	78.0165	-0.303373	0.305627	-0.992623	0.320894	0.541018	Decidua	3_Monocyte
Zfp143	17.9857	0.386153	0.479312	0.805639	0.420451	0.632206	Decidua	3_Monocyte
Wee1	12.5515	-1.37414	0.573787	-2.39486	0.0166266	0.0760897	Decidua	3_Monocyte
Swap70	78.8339	-0.649949	0.239574	-2.71294	0.006669	0.0387214	Decidua	3_Monocyte
Sbf2	68.4845	-2.03691	0.411257	-4.95289	7.31197e-07	2.08467e-05	Decidua	3_Monocyte
Adm	13.8715	-0.434169	0.851196	-0.51007	0.610003	0.776959	Decidua	3_Monocyte
Ampd3	46.4715	-0.577536	0.322134	-1.79285	0.0729974	0.212815	Decidua	3_Monocyte
Rnf141	67.152	-1.35588	0.229451	-5.90924	3.43686e-09	1.92e-07	Decidua	3_Monocyte
Lyve1	49.2535	-2.40584	0.527837	-4.55792	5.16624e-06	0.000113426	Decidua	3_Monocyte
Mrvi1	6.66754	-1.9687	0.937379	-2.10022	0.0357096	0.131611	Decidua	3_Monocyte
Ctr9	42.3981	-0.213356	0.316103	-0.674957	0.499703	0.697724	Decidua	3_Monocyte
Eif4g2	402.32	0.24869	0.13707	1.81433	0.0696273	0.206682	Decidua	3_Monocyte
1700012D14Rik	3.75175	-0.60948	1.06268	-0.573534	0.566283	0.746545	Decidua	3_Monocyte
Galnt18	4.94462	-0.709706	1.01526	-0.699037	0.484529	0.684936	Decidua	3_Monocyte
Usp47	81.1694	0.458073	0.23453	1.95315	0.0508016	0.167386	Decidua	3_Monocyte
Dkk3	2.97039	0.801511	1.24768	0.642402	0.520612	0.713385	Decidua	3_Monocyte
Mical2	11.1745	-2.02018	0.733242	-2.75513	0.00586687	0.0353208	Decidua	3_Monocyte
Parva	13.1111	-0.157435	0.698277	-0.225462	0.82162	0.908095	Decidua	3_Monocyte
Tead1	17.1392	-1.34777	0.65799	-2.04832	0.0405289	0.143205	Decidua	3_Monocyte
Arntl	19.684	-1.18335	0.396815	-2.98212	0.00286264	0.0201066	Decidua	3_Monocyte
Btbd10	29.4294	0.227824	0.317355	0.717885	0.472828	0.675578	Decidua	3_Monocyte
Far1	119.514	0.142913	0.177696	0.804256	0.421249	0.632792	Decidua	3_Monocyte
Spon1	68.6962	0.392737	0.297683	1.31931	0.187065	0.391689	Decidua	3_Monocyte
Rras2	20.8669	-1.1769	0.49291	-2.38765	0.0169564	0.0772897	Decidua	3_Monocyte
Copb1	163.895	0.365178	0.200349	1.82271	0.0683479	0.204303	Decidua	3_Monocyte
Psma1	237.586	0.706763	0.170237	4.15164	3.30098e-05	0.000556989	Decidua	3_Monocyte
4933406I18Rik	3.16673	-3.05119	1.05037	-2.90487	0.00367402	0.0247368	Decidua	3_Monocyte
Pde3b	24.258	-0.786887	0.343383	-2.29157	0.0219303	0.0926657	Decidua	3_Monocyte
Cyp2r1	2.61872	-0.756308	0.942375	-0.802556	0.422231	0.633807	Decidua	3_Monocyte
1110004F10Rik	134.56	0.24837	0.179305	1.38518	0.165996	0.3627	Decidua	3_Monocyte
Plekha7	3.11059	-1.85157	1.49482	-1.23866	0.215472	0.428321	Decidua	3_Monocyte
Rps13	1017.35	0.0257514	0.128998	0.199626	0.841773	0.91858	Decidua	3_Monocyte
Gm44777	3.57102	-1.8031	0.871937	-2.06793	0.0386468	0.139121	Decidua	3_Monocyte
Pik3c2a	99.7733	0.00819418	0.247084	0.0331635	0.973544	0.986638	Decidua	3_Monocyte
AV356131	3.87696	0.0869137	1.08589	0.0800392	0.936206	0.968098	Decidua	3_Monocyte
Nucb2	110.533	0.0752489	0.242688	0.310065	0.756512	0.869875	Decidua	3_Monocyte
Xylt1	44.8137	0.466795	0.310888	1.50149	0.133229	0.314545	Decidua	3_Monocyte
Rps15a	1044.58	-0.050802	0.127388	-0.398798	0.690042	0.829657	Decidua	3_Monocyte
Arl6ip1	335.468	0.100433	0.157403	0.638065	0.523431	0.715866	Decidua	3_Monocyte
Smg1	153.244	0.216933	0.247634	0.876021	0.381019	0.596858	Decidua	3_Monocyte
Itpripl2	83.6929	-0.281437	0.193797	-1.45222	0.14644	0.333789	Decidua	3_Monocyte
Coq7	20.1009	0.154659	0.382917	0.403897	0.686289	0.826556	Decidua	3_Monocyte
Gde1	75.7574	0.694589	0.261323	2.65797	0.00786138	0.0436423	Decidua	3_Monocyte
Ccp110	5.87485	-0.692284	0.783343	-0.883757	0.376828	0.593779	Decidua	3_Monocyte
Vps35l	63.7785	-0.129438	0.245369	-0.527526	0.597828	0.769437	Decidua	3_Monocyte
Knop1	43.3215	-0.650616	0.388528	-1.67457	0.0940189	0.25125	Decidua	3_Monocyte
Gprc5b	7.86153	-2.69956	0.684932	-3.94136	8.10221e-05	0.00116706	Decidua	3_Monocyte
Thumpd1	22.631	-0.422603	0.408797	-1.03377	0.301243	0.521234	Decidua	3_Monocyte
Eri2	5.56649	-2.79373	0.822008	-3.39866	0.000677161	0.00658961	Decidua	3_Monocyte
Dcun1d3	29.301	1.06743	0.442585	2.4118	0.015874	0.0736627	Decidua	3_Monocyte
Lyrm1	15.5677	1.9869	0.580445	3.42306	0.000619195	0.00615325	Decidua	3_Monocyte
Tmem159	37.2397	-0.772386	0.325414	-2.37355	0.0176181	0.0794255	Decidua	3_Monocyte
Uqcrc2	150.037	0.030675	0.162134	0.189195	0.84994	0.92424	Decidua	3_Monocyte
Mosmo	27.2734	-0.483025	0.316665	-1.52535	0.127172	0.305516	Decidua	3_Monocyte
Eef2k	17.6946	-2.71909	0.548182	-4.9602	7.04215e-07	2.02638e-05	Decidua	3_Monocyte
Polr3e	12.184	-0.467083	0.579026	-0.806669	0.419857	0.631619	Decidua	3_Monocyte
Cdr2	16.4829	-2.12859	0.518639	-4.10418	4.05747e-05	0.000659512	Decidua	3_Monocyte
Mettl9	103.922	-0.127803	0.214292	-0.596397	0.55091	0.735238	Decidua	3_Monocyte
Igsf6	250.405	1.07457	0.231543	4.64091	3.46881e-06	8.02616e-05	Decidua	3_Monocyte
Usp31	11.5953	-0.323843	0.550553	-0.588214	0.556389	0.739348	Decidua	3_Monocyte
Scnn1b	9.14365	-1.25445	0.886426	-1.41518	0.157017	0.350049	Decidua	3_Monocyte
Cog7	31.9406	-0.938724	0.338708	-2.77148	0.00558019	0.0339847	Decidua	3_Monocyte
Gga2	20.6421	-1.54662	0.387033	-3.99609	6.43971e-05	0.000969238	Decidua	3_Monocyte
Ears2	5.00904	-0.973169	0.777624	-1.25146	0.210765	0.422619	Decidua	3_Monocyte
Ubfd1	41.7732	-0.222639	0.306832	-0.725606	0.46808	0.672669	Decidua	3_Monocyte
Ndufab1	167.404	0.0587563	0.158115	0.371604	0.710188	0.844179	Decidua	3_Monocyte
Palb2	2.30026	-1.53541	1.42755	-1.07556	0.282126	0.500347	Decidua	3_Monocyte
Dctn5	50.2291	-0.452658	0.271808	-1.66536	0.0958416	0.254579	Decidua	3_Monocyte
Chp2	24.2922	-4.79108	0.835777	-5.73248	9.89709e-09	4.92947e-07	Decidua	3_Monocyte
Prkcb	94.4274	-0.463993	0.181492	-2.55655	0.0105715	0.0545374	Decidua	3_Monocyte
Rbbp6	161.962	0.270719	0.207413	1.30522	0.191819	0.398283	Decidua	3_Monocyte
Gm20274	10.5746	0.326263	0.826298	0.394849	0.692954	0.831805	Decidua	3_Monocyte
Tnrc6a	92.3849	-0.308752	0.251601	-1.22715	0.219767	0.434282	Decidua	3_Monocyte
Arhgap17	231.07	0.00413031	0.237838	0.0173661	0.986145	0.993025	Decidua	3_Monocyte
Lcmt1	39.7563	-0.105795	0.348597	-0.303489	0.761517	0.873864	Decidua	3_Monocyte
Aqp8	47.6643	-2.43994	1.1281	-2.16289	0.0305499	0.117847	Decidua	3_Monocyte
Kdm8	1.92794	-1.7993	1.15486	-1.55802	0.119229	0.293272	Decidua	3_Monocyte
Nsmce1	57.9379	0.284677	0.234028	1.21642	0.223825	0.43929	Decidua	3_Monocyte
Il4ra	154.11	0.951571	0.256723	3.7066	0.000210061	0.00255159	Decidua	3_Monocyte
Il21r	32.239	0.0353039	0.419656	0.0841259	0.932956	0.967193	Decidua	3_Monocyte
Gtf3c1	34.8851	-0.343823	0.368435	-0.933199	0.350717	0.569617	Decidua	3_Monocyte
D430042O09Rik	34.1797	-0.617202	0.383033	-1.61136	0.107102	0.274051	Decidua	3_Monocyte
Xpo6	69.3892	0.528709	0.252159	2.09673	0.0360176	0.13253	Decidua	3_Monocyte
Sbk1	3.44058	0.160852	0.910751	0.176615	0.859811	0.930118	Decidua	3_Monocyte
Spns1	28.8761	-0.0854065	0.30881	-0.276567	0.782113	0.886228	Decidua	3_Monocyte
Nfatc2ip	10.5819	-0.0411356	0.534611	-0.0769449	0.938667	0.969789	Decidua	3_Monocyte
Rabep2	14.4911	0.103027	0.477966	0.215554	0.829336	0.911674	Decidua	3_Monocyte
Sh2b1	16.7722	-0.265829	0.438712	-0.605931	0.544561	0.730618	Decidua	3_Monocyte
Tufm	35.5881	0.0107585	0.300127	0.0358463	0.971405	0.986055	Decidua	3_Monocyte
Atxn2l	67.1612	0.172005	0.257572	0.667794	0.504265	0.701249	Decidua	3_Monocyte
Eif3c	304.914	0.415349	0.141547	2.93436	0.00334241	0.022902	Decidua	3_Monocyte
Cln3	68.9056	0.115065	0.245354	0.468978	0.639085	0.796737	Decidua	3_Monocyte
Apobr	86.9594	0.45585	0.235492	1.93574	0.0529	0.172085	Decidua	3_Monocyte
Il27	27.9569	3.12547	0.683582	4.5722	4.82638e-06	0.000107078	Decidua	3_Monocyte
Nupr1	294.771	0.653635	0.16291	4.01225	6.01425e-05	0.000923128	Decidua	3_Monocyte
2510046G10Rik	3.66862	0.0999162	0.972095	0.102784	0.918134	0.961001	Decidua	3_Monocyte
Sgf29	19.6634	-0.407313	0.459495	-0.886437	0.375382	0.592728	Decidua	3_Monocyte
Sult1a1	29.4239	-3.75812	0.656051	-5.72839	1.01386e-08	5.02956e-07	Decidua	3_Monocyte
Slx1b	6.47354	-0.263292	0.634985	-0.414643	0.678404	0.822601	Decidua	3_Monocyte
Bola2	141.98	0.309987	0.302237	1.02564	0.30506	0.525047	Decidua	3_Monocyte
Coro1a	621.16	0.626232	0.188944	3.31439	0.000918447	0.00832692	Decidua	3_Monocyte
Mapk3	118.528	0.184503	0.19329	0.954541	0.33981	0.558632	Decidua	3_Monocyte
Gdpd3	17.5459	-0.444767	0.505667	-0.879565	0.379095	0.595707	Decidua	3_Monocyte
Ypel3	128.949	-1.25438	0.293868	-4.26852	1.96778e-05	0.000361546	Decidua	3_Monocyte
Ppp4c	138.94	0.278918	0.173626	1.60643	0.10818	0.275719	Decidua	3_Monocyte
Aldoa	491.258	0.788414	0.128906	6.11618	9.58443e-10	6.19094e-08	Decidua	3_Monocyte
Ino80e	42.3663	0.274134	0.317146	0.864379	0.38738	0.602267	Decidua	3_Monocyte
Hirip3	5.86382	-0.89935	0.745462	-1.20643	0.22765	0.443059	Decidua	3_Monocyte
Taok2	34.9433	-0.218531	0.298402	-0.73234	0.463961	0.668997	Decidua	3_Monocyte
Tmem219	139.144	0.796063	0.241928	3.29049	0.00100013	0.0089363	Decidua	3_Monocyte
Kctd13	16.5644	-0.0697885	0.449249	-0.155345	0.87655	0.937582	Decidua	3_Monocyte
Cdiptos	3.51509	-0.58754	0.875905	-0.67078	0.50236	0.699795	Decidua	3_Monocyte
Cdipt	85.2703	-0.0758702	0.197793	-0.383584	0.701287	0.837806	Decidua	3_Monocyte
Mvp	210.523	0.970875	0.185744	5.22695	1.72328e-07	5.81098e-06	Decidua	3_Monocyte
Maz	40.8562	-0.618307	0.296594	-2.08469	0.0370974	0.135279	Decidua	3_Monocyte
Kif22	2.82539	-1.6567	1.24733	-1.3282	0.184114	0.387802	Decidua	3_Monocyte
AI467606	41.8189	-1.3513	0.373386	-3.61904	0.000295698	0.00337063	Decidua	3_Monocyte
Spn	58.9406	-0.560653	0.367572	-1.52529	0.127187	0.305516	Decidua	3_Monocyte
Cd2bp2	44.7064	0.0568347	0.261312	0.217497	0.827821	0.910582	Decidua	3_Monocyte
Tbc1d10b	63.2453	0.603298	0.265613	2.27134	0.0231263	0.0958218	Decidua	3_Monocyte
Mylpf	4.7921	0.0902792	0.830141	0.108752	0.9134	0.958722	Decidua	3_Monocyte
Zfp553	7.78202	-1.62239	0.729612	-2.22363	0.0261734	0.104981	Decidua	3_Monocyte
Zfp771	21.4793	-0.276542	0.389121	-0.710684	0.47728	0.678808	Decidua	3_Monocyte
Dctpp1	33.3127	-0.672635	0.321233	-2.09391	0.0362677	0.133084	Decidua	3_Monocyte
Sephs2	47.5769	-0.100076	0.312964	-0.319768	0.749144	0.865403	Decidua	3_Monocyte
Itgal	171.291	0.545812	0.327467	1.66677	0.0955606	0.254104	Decidua	3_Monocyte
Zfp768	5.10448	1.35083	1.01082	1.33636	0.181431	0.383781	Decidua	3_Monocyte
Zfp747	3.65236	-1.20177	0.823292	-1.45971	0.144371	0.330958	Decidua	3_Monocyte
Zfp764	3.72605	-1.43554	0.873441	-1.64354	0.100271	0.262462	Decidua	3_Monocyte
Zfp688	9.19837	-0.915304	0.580701	-1.5762	0.114979	0.286511	Decidua	3_Monocyte
Prr14	44.2789	0.483857	0.270333	1.78985	0.0734776	0.213662	Decidua	3_Monocyte
Fbrs	57.4254	0.503082	0.257769	1.95168	0.0509767	0.167874	Decidua	3_Monocyte
1700008J07Rik	4.13214	-0.577416	0.892121	-0.64724	0.517477	0.71057	Decidua	3_Monocyte
Srcap	47.169	-0.409082	0.311315	-1.31405	0.18883	0.394122	Decidua	3_Monocyte
Tmem265	6.21064	-0.825569	0.631804	-1.30669	0.19132	0.397845	Decidua	3_Monocyte
Phkg2	29.8869	-0.168402	0.327662	-0.513951	0.607287	0.775292	Decidua	3_Monocyte
Ccdc189	2.01874	1.22879	1.25913	0.975902	0.329113	0.549792	Decidua	3_Monocyte
Rnf40	20.0836	1.00754	0.429569	2.34548	0.0190028	0.0836608	Decidua	3_Monocyte
Zfp629	4.02113	-0.120202	1.03585	-0.116042	0.90762	0.955705	Decidua	3_Monocyte
Bcl7c	66.918	-0.0875247	0.300364	-0.291395	0.770749	0.880106	Decidua	3_Monocyte
Fbxl19	6.60972	-0.695352	0.614392	-1.13177	0.25773	0.475509	Decidua	3_Monocyte
Orai3	37.8484	-0.502787	0.29847	-1.68455	0.0920753	0.247974	Decidua	3_Monocyte
Setd1a	14.6762	-0.00158801	0.445194	-0.00356699	0.997154	0.998361	Decidua	3_Monocyte
Hsd3b7	31.9469	-1.12999	0.326106	-3.46511	0.000530017	0.0054101	Decidua	3_Monocyte
Stx4a	133.584	0.0504655	0.167696	0.300935	0.763464	0.87421	Decidua	3_Monocyte
Zfp668	8.80065	-0.766674	0.692222	-1.10756	0.268054	0.486024	Decidua	3_Monocyte
Zfp646	23.7688	-0.629584	0.356825	-1.76441	0.0776634	0.221319	Decidua	3_Monocyte
Vkorc1	44.0547	-1.86689	0.362244	-5.15368	2.55426e-07	8.18551e-06	Decidua	3_Monocyte
Bckdk	29.0908	-0.630559	0.341969	-1.84391	0.0651968	0.198563	Decidua	3_Monocyte
Kat8	14.9044	0.0253684	0.499699	0.0507675	0.959511	0.980092	Decidua	3_Monocyte
Prss8	4.39012	-1.87384	1.64659	-1.13801	0.255117	0.472523	Decidua	3_Monocyte
Fus	284.397	-0.0219971	0.126276	-0.174198	0.86171	0.931281	Decidua	3_Monocyte
Pycard	398.687	0.441374	0.136782	3.22686	0.00125158	0.0105809	Decidua	3_Monocyte
Itgam	454.994	0.923358	0.196172	4.70689	2.51525e-06	6.09259e-05	Decidua	3_Monocyte
Itgax	31.8061	-0.158896	0.383938	-0.413858	0.678978	0.822737	Decidua	3_Monocyte
Cox6a2	3.17147	-3.24466	1.3016	-2.49282	0.0126731	0.0620499	Decidua	3_Monocyte
9130023H24Rik	4.53738	-1.2288	0.792373	-1.55078	0.120954	0.29558	Decidua	3_Monocyte
Armc5	29.7228	-0.33105	0.372401	-0.88896	0.374025	0.591212	Decidua	3_Monocyte
Tgfb1i1	10.2816	-1.35033	0.773646	-1.74541	0.0809139	0.227351	Decidua	3_Monocyte
BC017158	8.16306	-1.79197	0.752055	-2.38277	0.017183	0.0780028	Decidua	3_Monocyte
Rgs10	250.897	-1.17881	0.267851	-4.40099	1.0776e-05	0.000215902	Decidua	3_Monocyte
Gm15503	5.27649	-2.02557	0.693853	-2.91931	0.00350808	0.0238396	Decidua	3_Monocyte
Tial1	82.7155	-0.100475	0.201054	-0.499743	0.617256	0.782196	Decidua	3_Monocyte
Bag3	53.6079	-0.570544	0.263425	-2.16587	0.0303209	0.117402	Decidua	3_Monocyte
Inpp5f	43.156	-0.716947	0.276794	-2.59018	0.00959252	0.0508186	Decidua	3_Monocyte
Mcmbp	95.967	0.506074	0.271686	1.86271	0.0625024	0.192777	Decidua	3_Monocyte
Sec23ip	41.1096	0.762537	0.316923	2.40606	0.0161255	0.0744004	Decidua	3_Monocyte
Wdr11	27.5483	-0.894874	0.353382	-2.53231	0.0113314	0.0573365	Decidua	3_Monocyte
Fgfr2	4.79998	-0.233284	0.904542	-0.257903	0.796482	0.894824	Decidua	3_Monocyte
Ate1	57.9918	-0.535031	0.276421	-1.93556	0.0529215	0.172085	Decidua	3_Monocyte
Nsmce4a	75.109	-0.361323	0.23448	-1.54096	0.123327	0.299316	Decidua	3_Monocyte
Tacc2	8.03863	-1.45355	0.864229	-1.68191	0.0925865	0.248918	Decidua	3_Monocyte
Plekha1	69.0195	0.549667	0.293004	1.87597	0.0606594	0.188937	Decidua	3_Monocyte
Htra1	26.1731	-1.24738	0.635957	-1.96142	0.0498299	0.165017	Decidua	3_Monocyte
Cuzd1	166.484	-0.758241	1.1516	-0.658426	0.510264	0.705311	Decidua	3_Monocyte
2310057M21Rik	10.8855	-1.36882	0.503294	-2.71971	0.00653387	0.0381512	Decidua	3_Monocyte
Pstk	11.9276	-0.818699	0.489007	-1.67421	0.09409	0.251271	Decidua	3_Monocyte
Ikzf5	25.1769	-0.110399	0.351023	-0.314507	0.753136	0.867582	Decidua	3_Monocyte
Acadsb	28.9463	0.460591	0.383312	1.20161	0.229515	0.44551	Decidua	3_Monocyte
Bub3	111.084	0.252596	0.20479	1.23344	0.217412	0.430837	Decidua	3_Monocyte
Chst15	9.0849	-0.468227	0.558995	-0.837624	0.402242	0.616182	Decidua	3_Monocyte
Oat	101.777	-0.0930692	0.207699	-0.448097	0.654084	0.8074	Decidua	3_Monocyte
Lhpp	5.35281	-1.06617	0.737805	-1.44506	0.148442	0.33695	Decidua	3_Monocyte
Fam53b	38.3086	-0.949378	0.429616	-2.20983	0.0271171	0.108033	Decidua	3_Monocyte
Eef1akmt2	21.7559	-0.197406	0.400484	-0.49292	0.622069	0.785091	Decidua	3_Monocyte
Abraxas2	70.5452	-0.218051	0.257384	-0.847183	0.396893	0.610719	Decidua	3_Monocyte
Zranb1	70.9475	0.113573	0.272775	0.416361	0.677146	0.821638	Decidua	3_Monocyte
Ctbp2	69.4511	-0.309701	0.243405	-1.27237	0.203242	0.413011	Decidua	3_Monocyte
Edrf1	11.5619	-0.502809	0.525464	-0.956885	0.338625	0.558016	Decidua	3_Monocyte
Uros	8.14496	-0.794982	0.65883	-1.20666	0.227564	0.443059	Decidua	3_Monocyte
Bccip	73.5817	0.180638	0.216404	0.834723	0.403874	0.617467	Decidua	3_Monocyte
Dhx32	15.5171	-0.978762	0.507774	-1.92755	0.0539106	0.173979	Decidua	3_Monocyte
Adam12	2.94498	-1.24599	1.02148	-1.21979	0.222544	0.437677	Decidua	3_Monocyte
Dock1	39.9644	-1.19052	0.323692	-3.67794	0.000235123	0.00280924	Decidua	3_Monocyte
Ptpre	236.232	0.493079	0.182491	2.70194	0.00689359	0.0396174	Decidua	3_Monocyte
5830432E09Rik	10.5423	0.193984	0.596965	0.32495	0.745219	0.863757	Decidua	3_Monocyte
Mki67	13.2276	1.65352	0.72095	2.29353	0.0218175	0.0924114	Decidua	3_Monocyte
Mgmt	11.7566	-3.19694	0.688197	-4.64538	3.39451e-06	7.86891e-05	Decidua	3_Monocyte
9430038I01Rik	31.0645	-0.0155281	0.389782	-0.039838	0.968222	0.984721	Decidua	3_Monocyte
Glrx3	152.381	0.0258678	0.227676	0.113617	0.909542	0.956511	Decidua	3_Monocyte
Mapk1ip1	11.5145	-0.825756	0.481233	-1.71591	0.0861776	0.237077	Decidua	3_Monocyte
Ppp2r2d	75.5056	0.45918	0.217694	2.10929	0.0349194	0.13009	Decidua	3_Monocyte
Bnip3	92.5434	1.56837	0.336303	4.66356	3.10786e-06	7.3277e-05	Decidua	3_Monocyte
Lrrc27	1.92045	-0.367695	1.29257	-0.284469	0.776051	0.88307	Decidua	3_Monocyte
Pwwp2b	14.3019	0.597966	0.482258	1.23993	0.215002	0.427785	Decidua	3_Monocyte
Inpp5a	18.9491	0.280303	0.463321	0.604986	0.545188	0.730969	Decidua	3_Monocyte
Utf1	1.95273	-1.74315	1.19488	-1.45885	0.144606	0.331314	Decidua	3_Monocyte
Gm16201	2.63054	-0.148448	1.01582	-0.146136	0.883814	0.942158	Decidua	3_Monocyte
6430531B16Rik	6.51009	-0.364846	0.789832	-0.461929	0.644132	0.800213	Decidua	3_Monocyte
Adam8	129.422	2.23425	0.340289	6.56575	5.17712e-11	4.68661e-09	Decidua	3_Monocyte
Tubgcp2	23.1119	-0.632521	0.360158	-1.75623	0.0790489	0.22393	Decidua	3_Monocyte
Zfp511	38.9622	0.163492	0.2888	0.566107	0.571321	0.749949	Decidua	3_Monocyte
Prap1	799.085	-0.584113	0.804383	-0.726163	0.467739	0.672568	Decidua	3_Monocyte
Fuom	69.0026	-0.599216	0.5171	-1.1588	0.246537	0.462938	Decidua	3_Monocyte
Echs1	69.0362	0.0805552	0.251095	0.320816	0.74835	0.865392	Decidua	3_Monocyte
Paox	29.1111	-1.41374	0.440588	-3.20875	0.00133313	0.0110518	Decidua	3_Monocyte
Mtg1	8.34258	0.142297	0.60159	0.236534	0.813018	0.904	Decidua	3_Monocyte
Urah	10.7672	3.83072	1.31677	2.90917	0.00362385	0.0244787	Decidua	3_Monocyte
Bet1l	45.8219	0.157854	0.265667	0.59418	0.552392	0.736049	Decidua	3_Monocyte
Ric8a	51.2351	0.388574	0.265474	1.4637	0.143276	0.329363	Decidua	3_Monocyte
Sirt3	20.069	-1.23592	0.373144	-3.31218	0.000925724	0.00837406	Decidua	3_Monocyte
Psmd13	160.618	0.8829	0.188429	4.68559	2.7915e-06	6.67055e-05	Decidua	3_Monocyte
Pgghg	28.3209	-0.485325	0.365142	-1.32914	0.183802	0.387213	Decidua	3_Monocyte
Ifitm5	10.419	0.354488	0.623322	0.568707	0.569555	0.749059	Decidua	3_Monocyte
Ifitm2	846.411	0.512634	0.117932	4.34687	1.38095e-05	0.000265941	Decidua	3_Monocyte
Ifitm1	121.562	3.08887	0.423441	7.29469	2.99342e-13	4.17128e-11	Decidua	3_Monocyte
Ifitm3	1275.14	0.418934	0.105066	3.98735	6.68159e-05	0.00100401	Decidua	3_Monocyte
Ifitm6	404.517	1.1797	0.234359	5.03374	4.80999e-07	1.43093e-05	Decidua	3_Monocyte
Pkp3	19.4374	1.55186	0.540459	2.87138	0.00408684	0.0268865	Decidua	3_Monocyte
Sigirr	6.68022	0.12464	0.780027	0.15979	0.873047	0.935828	Decidua	3_Monocyte
Ptdss2	21.9638	-1.05855	0.387085	-2.73466	0.00624451	0.0369311	Decidua	3_Monocyte
Rnh1	363.73	1.0132	0.166877	6.07153	1.267e-09	7.89615e-08	Decidua	3_Monocyte
Hras	89.7782	0.439997	0.229822	1.91451	0.0555553	0.177943	Decidua	3_Monocyte
Rassf7	3.92847	-0.751477	0.876569	-0.857294	0.391283	0.606738	Decidua	3_Monocyte
Phrf1	43.708	0.233248	0.284107	0.820985	0.411655	0.624889	Decidua	3_Monocyte
Irf7	449.423	1.40767	0.212759	6.61624	3.68452e-11	3.56996e-09	Decidua	3_Monocyte
Sct	25.0093	-0.0560662	0.688549	-0.0814267	0.935103	0.9678	Decidua	3_Monocyte
Deaf1	9.8879	-0.840846	0.589245	-1.42699	0.153583	0.345374	Decidua	3_Monocyte
Tmem80	17.004	-0.390246	0.424132	-0.920105	0.357518	0.575697	Decidua	3_Monocyte
Eps8l2	5.07268	-2.56674	0.918013	-2.79598	0.00517432	0.0321341	Decidua	3_Monocyte
Taldo1	487.084	0.494647	0.151391	3.26734	0.00108562	0.00947598	Decidua	3_Monocyte
Gatd1	31.0129	-0.345806	0.354705	-0.97491	0.329605	0.550312	Decidua	3_Monocyte
Slc25a22	39.7094	2.00433	0.459301	4.36387	1.2778e-05	0.000249563	Decidua	3_Monocyte
Rplp2	869.555	0.133784	0.126223	1.05991	0.289187	0.50793	Decidua	3_Monocyte
Pnpla2	63.4655	0.347087	0.275371	1.26044	0.207512	0.418806	Decidua	3_Monocyte
Cracr2b	8.08127	-1.94338	0.578881	-3.35713	0.000787563	0.00738273	Decidua	3_Monocyte
Gm10575	1.86892	-2.45519	1.25288	-1.95963	0.0500386	0.165576	Decidua	3_Monocyte
Cd151	48.1425	-0.891032	0.380276	-2.34312	0.0191234	0.0841012	Decidua	3_Monocyte
Polr2l	25.4393	0.121112	0.493479	0.245425	0.806127	0.90109	Decidua	3_Monocyte
Tspan4	40.2158	-2.42465	0.465563	-5.20801	1.90878e-07	6.36363e-06	Decidua	3_Monocyte
Chid1	46.6912	0.280748	0.278024	1.0098	0.312592	0.532239	Decidua	3_Monocyte
Ap2a2	222.328	-0.632764	0.149087	-4.24425	2.19322e-05	0.00039478	Decidua	3_Monocyte
Tollip	38.2585	0.849887	0.335223	2.53529	0.0112355	0.0570044	Decidua	3_Monocyte
Mob2	31.6337	-0.527269	0.333923	-1.57901	0.114333	0.285649	Decidua	3_Monocyte
Dusp8	7.18188	0.86147	0.771815	1.11616	0.264353	0.482773	Decidua	3_Monocyte
Ifitm10	2.57151	-2.73744	1.11953	-2.44517	0.0144782	0.0688757	Decidua	3_Monocyte
Ctsd	636.607	-0.343635	0.099907	-3.43955	0.000582678	0.00585605	Decidua	3_Monocyte
Tnni2	11.0713	-0.367473	0.586382	-0.626679	0.53087	0.720233	Decidua	3_Monocyte
Lsp1	423.028	0.402535	0.161761	2.48846	0.0128296	0.0626428	Decidua	3_Monocyte
Tnnt3	4.14202	-2.24594	0.965012	-2.32737	0.0199454	0.0865209	Decidua	3_Monocyte
Mrpl23	178.422	-0.580397	0.209858	-2.76567	0.00568062	0.0343628	Decidua	3_Monocyte
H19	5.40285	-0.250071	0.987129	-0.253332	0.800012	0.897408	Decidua	3_Monocyte
Igf2	3.73005	0.355981	1.29074	0.275797	0.782704	0.886523	Decidua	3_Monocyte
Ascl2	2.1508	-2.35231	1.1645	-2.02001	0.0433826	0.150159	Decidua	3_Monocyte
Tspan32	32.0483	-1.08886	0.321032	-3.39174	0.0006945	0.00672905	Decidua	3_Monocyte
Cd81	233.847	-1.96661	0.437882	-4.49118	7.08287e-06	0.000150672	Decidua	3_Monocyte
Tssc4	21.0664	-0.313089	0.4911	-0.637527	0.523782	0.715964	Decidua	3_Monocyte
Kcnq1ot1	64.0091	-0.339735	0.249358	-1.36244	0.173059	0.372554	Decidua	3_Monocyte
Cdkn1c	18.5201	-0.227151	0.673661	-0.337189	0.735975	0.858499	Decidua	3_Monocyte
Slc22a18	4.29473	-1.29223	0.756329	-1.70856	0.0875325	0.239536	Decidua	3_Monocyte
Nap1l4	85.0961	0.0666806	0.255675	0.260802	0.794245	0.893364	Decidua	3_Monocyte
Cars	25.6945	0.380154	0.362258	1.0494	0.293994	0.513175	Decidua	3_Monocyte
Tnfrsf26	3.48746	1.93201	1.1099	1.7407	0.0817354	0.228977	Decidua	3_Monocyte
E230032D23Rik	3.87141	0.77542	0.9479	0.81804	0.413335	0.625988	Decidua	3_Monocyte
Tnfrsf23	17.6675	0.146223	0.462305	0.316291	0.751781	0.867069	Decidua	3_Monocyte
Osbpl5	5.65121	-1.50274	0.82795	-1.81501	0.0695222	0.206519	Decidua	3_Monocyte
Nadsyn1	3.28526	-0.0668379	0.898878	-0.074357	0.940726	0.970542	Decidua	3_Monocyte
Dhcr7	5.90909	-0.66328	0.710706	-0.93327	0.350681	0.569617	Decidua	3_Monocyte
Cttn	11.6859	-0.408302	0.871178	-0.468678	0.6393	0.79687	Decidua	3_Monocyte
Ppfia1	49.6123	-0.388054	0.287973	-1.34753	0.177808	0.378451	Decidua	3_Monocyte
Fadd	6.80557	-0.790066	0.612316	-1.29029	0.19695	0.405338	Decidua	3_Monocyte
LTO1	23.1885	-0.0697539	0.395181	-0.176511	0.859892	0.930118	Decidua	3_Monocyte
Ccnd1	95.0092	-0.896324	0.315827	-2.83802	0.00453938	0.0290492	Decidua	3_Monocyte
Tpcn2	29.9928	-0.36277	0.32148	-1.12844	0.259135	0.47739	Decidua	3_Monocyte
Insr	23.2629	-0.548803	0.402119	-1.36478	0.172323	0.371548	Decidua	3_Monocyte
Arhgef18	11.4342	0.136693	0.578853	0.236144	0.813321	0.904079	Decidua	3_Monocyte
Pex11g	4.23811	-1.27253	0.850777	-1.49573	0.134725	0.31657	Decidua	3_Monocyte
Zfp358	11.8421	-0.601759	0.513079	-1.17284	0.240861	0.457521	Decidua	3_Monocyte
Mcoln1	11.9815	-0.25288	0.471858	-0.535923	0.592011	0.765527	Decidua	3_Monocyte
Pnpla6	10.2439	-0.892576	0.510631	-1.74799	0.0804666	0.226549	Decidua	3_Monocyte
Xab2	28.6875	-0.0175346	0.358324	-0.0489349	0.960971	0.980822	Decidua	3_Monocyte
Pet100	107.416	0.453899	0.256013	1.77295	0.0762364	0.218641	Decidua	3_Monocyte
Stxbp2	83.6571	1.0176	0.255528	3.98232	6.82452e-05	0.00102015	Decidua	3_Monocyte
Mcemp1	188.414	2.28739	0.276539	8.27148	1.32303e-16	3.81586e-14	Decidua	3_Monocyte
Fcor	12.3815	1.67246	0.702046	2.38226	0.0172067	0.0780818	Decidua	3_Monocyte
Trappc5	56.5159	0.391665	0.28845	1.35783	0.174519	0.37472	Decidua	3_Monocyte
Cd209a	2.15452	1.96878	1.44985	1.35792	0.17449	0.37472	Decidua	3_Monocyte
Cd209d	4.23156	-3.51318	1.4868	-2.36292	0.0181314	0.0810036	Decidua	3_Monocyte
Cd209f	24.9393	-3.93959	0.823584	-4.78347	1.72294e-06	4.42399e-05	Decidua	3_Monocyte
Cd209g	13.7707	-4.5533	0.848075	-5.36899	7.91804e-08	3.10758e-06	Decidua	3_Monocyte
Evi5l	6.96118	0.196534	0.733276	0.268022	0.788682	0.89058	Decidua	3_Monocyte
Map2k7	44.9838	-0.705025	0.258006	-2.73259	0.00628386	0.0371107	Decidua	3_Monocyte
Snapc2	12.6709	-0.480335	0.486871	-0.986575	0.323851	0.544449	Decidua	3_Monocyte
Ctxn1	4.7844	-1.56848	0.811628	-1.93252	0.053296	0.172981	Decidua	3_Monocyte
Timm44	43.5008	-0.154345	0.287278	-0.537268	0.591083	0.765086	Decidua	3_Monocyte
Elavl1	139.417	0.420854	0.167865	2.5071	0.0121725	0.0604095	Decidua	3_Monocyte
Ccl25	13.8982	-0.373621	0.482859	-0.773769	0.439067	0.648252	Decidua	3_Monocyte
Cers4	5.21374	-0.716913	0.880913	-0.81383	0.415742	0.628322	Decidua	3_Monocyte
Zfp958	8.01615	-0.700629	0.586548	-1.1945	0.232284	0.448651	Decidua	3_Monocyte
Shcbp1	2.49228	-2.70752	1.41206	-1.91743	0.0551834	0.177026	Decidua	3_Monocyte
Efnb2	6.25005	-0.792986	0.930654	-0.852075	0.394173	0.608175	Decidua	3_Monocyte
Arglu1	185.312	-0.140998	0.155593	-0.906198	0.364831	0.581797	Decidua	3_Monocyte
Abhd13	17.043	-0.31205	0.42379	-0.736332	0.461529	0.666654	Decidua	3_Monocyte
Tnfsf13b	7.90727	-1.99171	0.606477	-3.28407	0.0010232	0.00907701	Decidua	3_Monocyte
4833411C07Rik	3.54877	-3.35344	1.04023	-3.22374	0.00126529	0.0106196	Decidua	3_Monocyte
Irs2	33.8572	-0.314469	0.43524	-0.722518	0.469976	0.673788	Decidua	3_Monocyte
Col4a1	69.0855	-0.650313	0.818402	-0.794613	0.426839	0.6377	Decidua	3_Monocyte
Col4a2	35.1053	-0.472807	0.809107	-0.584357	0.55898	0.741658	Decidua	3_Monocyte
Rab20	222.225	1.28418	0.267141	4.80713	1.53113e-06	3.97261e-05	Decidua	3_Monocyte
E230013L22Rik	6.30818	0.60875	0.726553	0.83786	0.402109	0.616054	Decidua	3_Monocyte
Naxd	68.8994	-0.45699	0.275035	-1.66157	0.0965994	0.256016	Decidua	3_Monocyte
Cars2	23.8785	-0.386448	0.441623	-0.875063	0.38154	0.59708	Decidua	3_Monocyte
Ing1	46.4004	0.130419	0.279865	0.466006	0.641211	0.797972	Decidua	3_Monocyte
Ankrd10	29.4144	-0.696132	0.377099	-1.84602	0.0648898	0.197981	Decidua	3_Monocyte
Arhgef7	38.22	0.15836	0.308984	0.512517	0.608289	0.776074	Decidua	3_Monocyte
Tubgcp3	27.914	-0.555928	0.317801	-1.7493	0.08024	0.226167	Decidua	3_Monocyte
Atp11a	53.1981	0.790184	0.384278	2.05628	0.0397553	0.141152	Decidua	3_Monocyte
Mcf2l	8.30333	-0.629363	0.707451	-0.889621	0.373669	0.591139	Decidua	3_Monocyte
F10	279.739	2.39975	0.328175	7.31242	2.62372e-13	3.69766e-11	Decidua	3_Monocyte
Pcid2	15.8454	0.954011	0.609566	1.56507	0.117567	0.290452	Decidua	3_Monocyte
Cul4a	33.4578	-0.245517	0.32626	-0.752518	0.451739	0.659037	Decidua	3_Monocyte
Lamp1	655.039	-0.0316184	0.0978703	-0.323064	0.746646	0.864281	Decidua	3_Monocyte
Grtp1	2.51831	0.303868	1.08542	0.279953	0.779513	0.884899	Decidua	3_Monocyte
Dcun1d2	9.75676	-0.511006	0.731939	-0.698154	0.485081	0.685425	Decidua	3_Monocyte
Tmco3	27.8733	-0.20966	0.367414	-0.570637	0.568246	0.747971	Decidua	3_Monocyte
Tfdp1	25.5621	-0.106934	0.349426	-0.306027	0.759584	0.872094	Decidua	3_Monocyte
Gas6	114.05	-3.13328	0.46892	-6.68191	2.35847e-11	2.41734e-09	Decidua	3_Monocyte
Rasa3	90.5962	-0.258791	0.21357	-1.21174	0.225612	0.441471	Decidua	3_Monocyte
Cdc16	28.3476	-0.103664	0.368212	-0.281532	0.778302	0.88409	Decidua	3_Monocyte
Upf3a	63.7019	0.181312	0.225592	0.803717	0.421561	0.63303	Decidua	3_Monocyte
Champ1	10.3717	-0.816232	0.555043	-1.47058	0.141406	0.326334	Decidua	3_Monocyte
Coprs	8.33175	-0.775366	0.604283	-1.28312	0.199451	0.408655	Decidua	3_Monocyte
Fbxo25	6.64303	-0.394663	0.642977	-0.613806	0.539344	0.726346	Decidua	3_Monocyte
Erich1	24.3954	-0.534174	0.344589	-1.55018	0.121099	0.295733	Decidua	3_Monocyte
Cln8	104.832	0.00609774	0.209449	0.0291132	0.976774	0.987626	Decidua	3_Monocyte
Arhgef10	10.3718	-1.84788	0.530762	-3.48156	0.00049851	0.00516933	Decidua	3_Monocyte
Kbtbd11	12.7029	-2.56484	0.50492	-5.07969	3.78052e-07	1.15222e-05	Decidua	3_Monocyte
Mcph1	8.04557	-0.681655	0.659968	-1.03286	0.301668	0.521653	Decidua	3_Monocyte
Angpt2	1.69059	-1.08154	1.26679	-0.853767	0.393234	0.607833	Decidua	3_Monocyte
Agpat5	67.6656	0.520024	0.258907	2.00853	0.0445866	0.152752	Decidua	3_Monocyte
Defb1	20.5763	1.71253	1.53391	1.11645	0.26423	0.482773	Decidua	3_Monocyte
Alg11	8.34951	0.26144	0.610859	0.427987	0.66866	0.816695	Decidua	3_Monocyte
Ckap2	1.69045	-0.183752	1.4731	-0.124738	0.900731	0.951979	Decidua	3_Monocyte
Vps36	111.908	0.116441	0.210837	0.552278	0.580758	0.757233	Decidua	3_Monocyte
Slc25a15	3.33116	0.159244	0.990965	0.160696	0.872333	0.935548	Decidua	3_Monocyte
Mrps31	18.9364	0.0391878	0.412532	0.0949932	0.92432	0.963313	Decidua	3_Monocyte
Smim19	29.4197	-0.417042	0.34255	-1.21746	0.223428	0.439076	Decidua	3_Monocyte
Slc20a2	12.1408	-1.68773	0.515164	-3.2761	0.00105253	0.00927752	Decidua	3_Monocyte
Gm17491	7.03026	-1.51668	0.654854	-2.31605	0.0205555	0.0883636	Decidua	3_Monocyte
Vdac3	204.084	0.386175	0.170579	2.26391	0.0235795	0.0971217	Decidua	3_Monocyte
Polb	104.688	0.556807	0.208536	2.67007	0.00758347	0.0425759	Decidua	3_Monocyte
Ikbkb	233.847	0.451442	0.175563	2.57139	0.0101291	0.052655	Decidua	3_Monocyte
Plat	8.1091	2.19879	0.939185	2.34116	0.0192237	0.084334	Decidua	3_Monocyte
Ap3m2	21.4863	-1.19874	0.491551	-2.43868	0.0147409	0.0697973	Decidua	3_Monocyte
1700041G16Rik	1.8509	1.17942	1.33559	0.883069	0.377199	0.593884	Decidua	3_Monocyte
Kat6a	120.069	0.179032	0.266974	0.670596	0.502478	0.699812	Decidua	3_Monocyte
Gpat4	44.783	0.00905855	0.282134	0.0321072	0.974387	0.986638	Decidua	3_Monocyte
Gins4	31.6321	-0.350233	0.311527	-1.12425	0.260908	0.478949	Decidua	3_Monocyte
Golga7	98.9288	0.303019	0.200219	1.51344	0.130168	0.310092	Decidua	3_Monocyte
Sfrp1	2.72751	-2.42753	1.69582	-1.43148	0.152294	0.343284	Decidua	3_Monocyte
Tcim	7.81993	-0.500165	1.48287	-0.337295	0.735894	0.858486	Decidua	3_Monocyte
Adam9	86.9255	0.555076	0.331499	1.67444	0.094044	0.25125	Decidua	3_Monocyte
Tm2d2	123.884	0.895437	0.223089	4.01381	5.97458e-05	0.000918175	Decidua	3_Monocyte
Htra4	4.65031	0.110699	0.805473	0.137434	0.890688	0.945908	Decidua	3_Monocyte
Plekha2	66.5743	0.425433	0.31063	1.36958	0.170817	0.36991	Decidua	3_Monocyte
5830408C22Rik	4.22742	0.495503	0.85204	0.581549	0.56087	0.742532	Decidua	3_Monocyte
Tacc1	231.323	-0.381282	0.213902	-1.78251	0.0746659	0.215752	Decidua	3_Monocyte
Fgfr1	43.686	-2.24072	0.464133	-4.82776	1.3808e-06	3.62812e-05	Decidua	3_Monocyte
Letm2	11.6651	-0.552832	0.520785	-1.06154	0.288446	0.507161	Decidua	3_Monocyte
D830025C05Rik	10.9952	-0.832939	0.636405	-1.30882	0.190596	0.396938	Decidua	3_Monocyte
Nsd3	250.514	0.787091	0.22687	3.46934	0.000521734	0.00533873	Decidua	3_Monocyte
Plpp5	23.3514	0.369375	0.415225	0.889578	0.373692	0.591139	Decidua	3_Monocyte
Ddhd2	34.5105	-1.09683	0.309311	-3.54605	0.000391054	0.00420995	Decidua	3_Monocyte
Bag4	11.933	-0.49932	0.476111	-1.04875	0.294294	0.513556	Decidua	3_Monocyte
Lsm1	40.2192	-0.0299833	0.322152	-0.093072	0.925846	0.964255	Decidua	3_Monocyte
Star	2.42363	-0.752297	1.01308	-0.742587	0.457732	0.663958	Decidua	3_Monocyte
Ash2l	35.5926	-0.452587	0.302478	-1.49626	0.134585	0.316302	Decidua	3_Monocyte
Hgsnat	57.1951	-0.61235	0.290819	-2.1056	0.0352389	0.130708	Decidua	3_Monocyte
Pomk	3.8211	-1.73677	0.924209	-1.8792	0.0602172	0.18802	Decidua	3_Monocyte
Fnta	31.0101	-0.297265	0.337032	-0.882008	0.377773	0.594405	Decidua	3_Monocyte
Hook3	116.024	-0.238817	0.209137	-1.14192	0.253487	0.47048	Decidua	3_Monocyte
Rnf170	15.881	-0.484267	0.426115	-1.13647	0.25576	0.473272	Decidua	3_Monocyte
Thap1	8.44668	1.84211	0.794409	2.31884	0.0204036	0.0880658	Decidua	3_Monocyte
Zfp703	157.181	0.149766	0.236843	0.632344	0.527162	0.717785	Decidua	3_Monocyte
Erlin2	34.9249	-0.236827	0.293169	-0.807816	0.419197	0.631137	Decidua	3_Monocyte
Proscos	2.22807	-0.0667893	1.16037	-0.0575588	0.9541	0.977106	Decidua	3_Monocyte
Plpbp	75.2201	-0.446626	0.212477	-2.102	0.0355536	0.131309	Decidua	3_Monocyte
Adgra2	2.77859	-0.458233	1.10147	-0.416018	0.677397	0.821765	Decidua	3_Monocyte
Brf2	7.58149	-0.289877	0.668703	-0.433492	0.664658	0.81459	Decidua	3_Monocyte
Rab11fip1	135.112	2.08751	0.407206	5.12641	2.95321e-07	9.31953e-06	Decidua	3_Monocyte
Eif4ebp1	212.43	0.525769	0.174939	3.00544	0.00265196	0.0189566	Decidua	3_Monocyte
Tti2	7.92904	0.137503	0.641695	0.214281	0.830328	0.912138	Decidua	3_Monocyte
Mak16	54.816	0.152691	0.298643	0.511282	0.609153	0.77669	Decidua	3_Monocyte
Nrg1	47.1503	3.54056	0.648743	5.45757	4.82687e-08	2.01283e-06	Decidua	3_Monocyte
Wrn	39.2064	-0.0443815	0.339165	-0.130855	0.89589	0.948913	Decidua	3_Monocyte
Purg	4.06977	0.530733	0.888825	0.597118	0.550429	0.73513	Decidua	3_Monocyte
Ppp2cb	47.5466	0.375471	0.387647	0.96859	0.33275	0.553259	Decidua	3_Monocyte
Ubxn8	24.2036	0.347687	0.402897	0.862967	0.388156	0.603096	Decidua	3_Monocyte
Gsr	311.156	1.21556	0.225788	5.38364	7.29932e-08	2.91081e-06	Decidua	3_Monocyte
Gtf2e2	58.6165	0.511291	0.280464	1.82302	0.0683002	0.204211	Decidua	3_Monocyte
Rbpms	133.085	-0.063862	0.212119	-0.301067	0.763363	0.87421	Decidua	3_Monocyte
Gm26632	5.35203	-0.0259811	0.808546	-0.0321331	0.974366	0.986638	Decidua	3_Monocyte
Dctn6	50.9028	-0.0929762	0.261531	-0.355508	0.722209	0.850521	Decidua	3_Monocyte
Leprotl1	132.066	0.430955	0.205901	2.09302	0.0363475	0.133328	Decidua	3_Monocyte
Saraf	137.209	0.0762694	0.175115	0.43554	0.663171	0.813853	Decidua	3_Monocyte
Dusp4	2.60709	2.25051	1.24143	1.81284	0.0698562	0.207118	Decidua	3_Monocyte
Tnks	61.5702	-0.0684387	0.403553	-0.16959	0.865332	0.932475	Decidua	3_Monocyte
Ppp1r3b	18.5893	1.52495	0.571066	2.67036	0.0075769	0.0425583	Decidua	3_Monocyte
Eri1	74.7884	-0.0354505	0.2259	-0.15693	0.8753	0.937271	Decidua	3_Monocyte
Mfhas1	30.9032	-1.18741	0.347543	-3.41658	0.000634126	0.00628149	Decidua	3_Monocyte
Prag1	4.51413	0.0367005	0.935485	0.0392315	0.968706	0.984987	Decidua	3_Monocyte
Lonrf1	18.8845	-0.317802	0.396716	-0.801083	0.423084	0.634243	Decidua	3_Monocyte
Dlc1	2.76379	-0.560343	1.49688	-0.37434	0.708152	0.843335	Decidua	3_Monocyte
Tusc3	28.3839	0.0960345	0.342557	0.280346	0.779212	0.884719	Decidua	3_Monocyte
Msr1	319.861	1.77574	0.220992	8.03531	9.33412e-16	2.22619e-13	Decidua	3_Monocyte
Micu3	10.5695	-0.0357138	0.558899	-0.0639002	0.94905	0.974476	Decidua	3_Monocyte
Cnot7	51.0799	0.802784	0.318535	2.52024	0.0117276	0.0588136	Decidua	3_Monocyte
Vps37a	62.6984	0.234526	0.296765	0.790275	0.429367	0.639487	Decidua	3_Monocyte
Mtmr7	2.94471	0.541035	1.05003	0.515255	0.606375	0.774916	Decidua	3_Monocyte
Slc7a2	27.094	2.87715	0.753091	3.82046	0.000133203	0.00178015	Decidua	3_Monocyte
Mtus1	62.4423	-0.322413	0.323253	-0.997401	0.31857	0.53827	Decidua	3_Monocyte
B430010I23Rik	4.33393	-0.364911	0.932876	-0.391168	0.695673	0.833759	Decidua	3_Monocyte
Gm16192	2.62181	-0.359812	1.16053	-0.310042	0.756529	0.869875	Decidua	3_Monocyte
Fgl1	1.9795	-0.132116	1.85591	-0.0711869	0.943249	0.971851	Decidua	3_Monocyte
Pcm1	94.4921	-0.674362	0.296263	-2.27623	0.0228325	0.0951188	Decidua	3_Monocyte
Asah1	247.149	-0.0976209	0.156668	-0.623106	0.533215	0.721621	Decidua	3_Monocyte
Frg1	106.617	0.333428	0.194205	1.71689	0.0859997	0.23705	Decidua	3_Monocyte
Fat1	8.02759	-1.78742	1.0486	-1.70458	0.088272	0.240816	Decidua	3_Monocyte
Cyp4v3	28.3957	0.217871	0.346775	0.628277	0.529822	0.71966	Decidua	3_Monocyte
Fam149a	2.2176	-0.0943116	1.34393	-0.0701759	0.944054	0.972074	Decidua	3_Monocyte
Tlr3	26.4312	0.364808	0.612499	0.595606	0.551438	0.735291	Decidua	3_Monocyte
Sorbs2	7.10793	-1.85952	1.12269	-1.65631	0.0976592	0.257833	Decidua	3_Monocyte
Pdlim3	24.5416	-1.01098	0.851231	-1.18767	0.234964	0.451774	Decidua	3_Monocyte
Ufsp2	94.5226	0.596837	0.253826	2.35137	0.0187046	0.0827404	Decidua	3_Monocyte
Ankrd37	43.2764	1.67869	0.394134	4.25919	2.05172e-05	0.000373647	Decidua	3_Monocyte
Snx25	9.43356	0.383098	0.631023	0.607106	0.543781	0.729946	Decidua	3_Monocyte
Cfap97	17.1886	-0.573887	0.515425	-1.11342	0.265526	0.484055	Decidua	3_Monocyte
Slc25a4	173.564	-0.350952	0.218807	-1.60393	0.108729	0.276606	Decidua	3_Monocyte
Acsl1	41.5569	-0.382714	0.281823	-1.358	0.174465	0.37472	Decidua	3_Monocyte
Cenpu	2.69769	-2.94156	1.17536	-2.50268	0.0123256	0.0609719	Decidua	3_Monocyte
Primpol	10.634	-0.50895	0.62695	-0.811787	0.416914	0.629252	Decidua	3_Monocyte
Casp3	73.1603	1.18082	0.38152	3.09503	0.00196792	0.0151122	Decidua	3_Monocyte
Gm16675	5.01453	0.214693	0.865204	0.248141	0.804025	0.899794	Decidua	3_Monocyte
Irf2	259.735	0.663083	0.195733	3.38769	0.000704844	0.00679474	Decidua	3_Monocyte
Stox2	2.68177	0.229983	1.18397	0.194247	0.845983	0.921472	Decidua	3_Monocyte
Trappc11	29.3848	-0.335273	0.347906	-0.96369	0.335202	0.555252	Decidua	3_Monocyte
Rwdd4a	37.749	0.53494	0.302398	1.76899	0.0768953	0.219736	Decidua	3_Monocyte
Ing2	54.1534	0.205233	0.290098	0.707459	0.479281	0.680408	Decidua	3_Monocyte
AA386476	4.15288	-1.09772	0.878009	-1.25023	0.211214	0.423247	Decidua	3_Monocyte
Cdkn2aip	17.6774	-0.0110719	0.500834	-0.0221069	0.982363	0.990504	Decidua	3_Monocyte
Wwc2	37.13	-0.976941	0.383705	-2.54607	0.0108942	0.0558074	Decidua	3_Monocyte
Aga	46.2944	-0.785776	0.284058	-2.76625	0.00567053	0.0343356	Decidua	3_Monocyte
Vegfc	1.66749	-1.18607	1.52643	-0.777024	0.437144	0.646823	Decidua	3_Monocyte
Spcs3	79.7679	-0.0267098	0.230981	-0.115636	0.907941	0.955845	Decidua	3_Monocyte
Asb5	1.8193	-0.157962	1.47287	-0.107248	0.914592	0.959301	Decidua	3_Monocyte
Hpgd	66.0787	-2.96669	0.445418	-6.66046	2.72966e-11	2.7301e-09	Decidua	3_Monocyte
Cep44	13.1634	-0.655961	0.540822	-1.2129	0.22517	0.441013	Decidua	3_Monocyte
Fbxo8	15.3315	-0.820577	0.400367	-2.04956	0.0404072	0.142853	Decidua	3_Monocyte
Hand2	4.16866	-0.184998	1.36071	-0.135957	0.891855	0.946823	Decidua	3_Monocyte
Sap30	167.113	0.924361	0.281579	3.28277	0.00102792	0.00911237	Decidua	3_Monocyte
2500002B13Rik	5.76496	3.45092	1.10636	3.11918	0.00181356	0.0141191	Decidua	3_Monocyte
Hmgb2	256.767	0.402985	0.206278	1.9536	0.0507486	0.1673	Decidua	3_Monocyte
Galnt7	38.9191	-0.432117	0.297473	-1.45262	0.146328	0.333658	Decidua	3_Monocyte
Mfap3l	2.38692	-1.05542	1.14608	-0.920892	0.357107	0.575324	Decidua	3_Monocyte
Hpf1	78.737	0.226917	0.209816	1.08151	0.279472	0.497187	Decidua	3_Monocyte
Clcn3	58.4252	-0.436252	0.271407	-1.60737	0.107973	0.275417	Decidua	3_Monocyte
B230317F23Rik	1.90578	-0.96666	1.22446	-0.789461	0.429843	0.639949	Decidua	3_Monocyte
Nek1	8.81714	-0.853705	0.56868	-1.50121	0.133302	0.314658	Decidua	3_Monocyte
Sh3rf1	6.26703	-0.560955	0.692127	-0.810481	0.417664	0.630154	Decidua	3_Monocyte
Cbr4	10.9447	-0.458089	0.521096	-0.879088	0.379354	0.595846	Decidua	3_Monocyte
Palld	51.8712	-1.27291	0.44022	-2.89152	0.00383384	0.0255631	Decidua	3_Monocyte
Ddx60	119.923	0.43741	0.380113	1.15074	0.24984	0.466364	Decidua	3_Monocyte
Cpe	53.24	-0.865707	0.484274	-1.78764	0.0738345	0.21431	Decidua	3_Monocyte
Msmo1	43.9185	0.225359	0.278994	0.807756	0.419231	0.631137	Decidua	3_Monocyte
Klhl2	58.48	0.866166	0.318733	2.71753	0.00657707	0.0383493	Decidua	3_Monocyte
Gm45345	1.89934	1.21586	1.27976	0.950065	0.342079	0.561396	Decidua	3_Monocyte
Tmem192	58.928	0.381627	0.261908	1.4571	0.145088	0.331805	Decidua	3_Monocyte
2022-03-01	124.589	-0.182032	0.309253	-0.588617	0.556118	0.739284	Decidua	3_Monocyte
Tma16	32.1702	1.28847	0.402831	3.19853	0.00138131	0.0113828	Decidua	3_Monocyte
Naf1	15.3682	0.858979	0.483808	1.77546	0.0758227	0.218028	Decidua	3_Monocyte
Nat2	9.68402	0.0073381	0.623123	0.0117763	0.990604	0.994533	Decidua	3_Monocyte
Psd3	53.7734	-3.04485	0.512729	-5.93851	2.87619e-09	1.66685e-07	Decidua	3_Monocyte
Csgalnact1	3.393	-1.49325	1.0691	-1.39674	0.162492	0.357881	Decidua	3_Monocyte
Ints10	15.9066	-0.099395	0.445515	-0.223102	0.823456	0.908505	Decidua	3_Monocyte
Lpl	122.231	-1.63365	0.334358	-4.88594	1.02937e-06	2.81195e-05	Decidua	3_Monocyte
Slc18a1	6.62657	-2.16969	0.997706	-2.17468	0.0296539	0.115384	Decidua	3_Monocyte
Atp6v1b2	234.425	0.213101	0.184035	1.15794	0.246889	0.463366	Decidua	3_Monocyte
Zfp930	6.43786	-1.48824	1.07793	-1.38064	0.16739	0.364716	Decidua	3_Monocyte
D130040H23Rik	3.60877	-0.309782	0.901325	-0.343696	0.731075	0.854793	Decidua	3_Monocyte
Zfp868	13.6531	0.0416829	0.488648	0.0853026	0.932021	0.966788	Decidua	3_Monocyte
Zfp869	34.9521	-0.982137	0.289877	-3.38812	0.000703746	0.00679211	Decidua	3_Monocyte
Zfp963	4.03245	-1.9759	0.839169	-2.35459	0.0185432	0.0823683	Decidua	3_Monocyte
Zfp866	5.37858	-0.0778651	0.786504	-0.0990016	0.921137	0.96147	Decidua	3_Monocyte
Atp13a1	48.7052	0.387412	0.287056	1.3496	0.177144	0.377682	Decidua	3_Monocyte
Gmip	87.433	-0.0354659	0.226597	-0.156515	0.875627	0.937378	Decidua	3_Monocyte
Ndufa13	418.114	0.231421	0.141458	1.63597	0.101845	0.26502	Decidua	3_Monocyte
Gatad2a	103.171	0.80925	0.288231	2.80764	0.00499055	0.0312736	Decidua	3_Monocyte
Mau2	74.0003	0.138697	0.241028	0.57544	0.564994	0.746066	Decidua	3_Monocyte
Sugp1	22.6051	0.221192	0.420788	0.525662	0.599123	0.770301	Decidua	3_Monocyte
Rfxank	16.0047	-0.616692	0.417587	-1.4768	0.139729	0.323844	Decidua	3_Monocyte
Nr2c2ap	28.5345	-0.122117	0.411719	-0.296602	0.76677	0.876531	Decidua	3_Monocyte
Borcs8	60.064	0.517299	0.286745	1.80404	0.0712247	0.209618	Decidua	3_Monocyte
Tmem161a	17.0572	-0.181639	0.430349	-0.422073	0.672971	0.818813	Decidua	3_Monocyte
Armc6	10.1285	-1.68124	0.602855	-2.78879	0.0052905	0.0327246	Decidua	3_Monocyte
Sugp2	15.6841	-1.03722	0.443849	-2.33689	0.0194451	0.0850344	Decidua	3_Monocyte
Homer3	15.6618	-0.0354917	0.444135	-0.079912	0.936307	0.968098	Decidua	3_Monocyte
Ddx49	38.2597	-0.000340595	0.317119	-0.00107403	0.999143	0.999707	Decidua	3_Monocyte
Cope	252.263	0.749749	0.156921	4.77789	1.77146e-06	4.52983e-05	Decidua	3_Monocyte
Upf1	55.8351	-0.0228013	0.288809	-0.0789496	0.937073	0.968545	Decidua	3_Monocyte
Crtc1	2.93196	-0.404088	0.935904	-0.431762	0.665914	0.815445	Decidua	3_Monocyte
Klhl26	5.78696	-1.00974	0.697739	-1.44716	0.147852	0.335897	Decidua	3_Monocyte
Rex1bd	137.137	0.133073	0.194622	0.683752	0.494132	0.693238	Decidua	3_Monocyte
Uba52	57.5829	-0.328583	0.579958	-0.566563	0.571011	0.749781	Decidua	3_Monocyte
Kxd1	101.454	-0.0595254	0.276284	-0.21545	0.829416	0.911674	Decidua	3_Monocyte
Fkbp8	169.251	0.237063	0.172179	1.37684	0.168561	0.366689	Decidua	3_Monocyte
Ell	37.9106	0.335276	0.344533	0.973131	0.330488	0.550828	Decidua	3_Monocyte
Isyna1	61.758	0.174342	0.452429	0.385348	0.69998	0.836818	Decidua	3_Monocyte
Ssbp4	137.906	0.358707	0.207346	1.72999	0.0836318	0.232661	Decidua	3_Monocyte
Lrrc25	318.894	0.849974	0.181075	4.69405	2.67845e-06	6.45013e-05	Decidua	3_Monocyte
Gdf15	78.2476	-1.69985	0.319379	-5.32235	1.02437e-07	3.80223e-06	Decidua	3_Monocyte
Pgpep1	25.2373	-1.51828	0.365517	-4.15379	3.2701e-05	0.000553285	Decidua	3_Monocyte
Lsm4	171.779	0.378915	0.183933	2.06007	0.0393916	0.140545	Decidua	3_Monocyte
Jund	655.29	-0.118431	0.132012	-0.89712	0.369655	0.58715	Decidua	3_Monocyte
Gm3336	2.7039	-2.45573	1.44688	-1.69726	0.0896479	0.243235	Decidua	3_Monocyte
Rab3a	4.94672	-1.01119	0.870255	-1.16195	0.245256	0.461838	Decidua	3_Monocyte
Mpv17l2	42.6694	-0.0742556	0.356085	-0.208533	0.834813	0.915019	Decidua	3_Monocyte
Ifi30	519.507	0.457791	0.139041	3.29249	0.000993061	0.0088988	Decidua	3_Monocyte
Pik3r2	18.9235	-0.819427	0.426265	-1.92234	0.0545626	0.175587	Decidua	3_Monocyte
2010320M18Rik	12.1627	-0.628116	0.485421	-1.29396	0.195679	0.403527	Decidua	3_Monocyte
Mast3	32.9742	-1.48346	0.397379	-3.73311	0.000189127	0.00234321	Decidua	3_Monocyte
Arrdc2	7.99438	-0.816482	0.721198	-1.13212	0.257585	0.475375	Decidua	3_Monocyte
Ccdc124	112.705	0.33927	0.235355	1.44153	0.149436	0.338503	Decidua	3_Monocyte
Rpl18a	1017.83	-0.0424609	0.107562	-0.394759	0.693021	0.831805	Decidua	3_Monocyte
Map1s	32.0533	-0.397157	0.320592	-1.23882	0.215411	0.428321	Decidua	3_Monocyte
Haus8	39.7747	-0.0531072	0.334097	-0.158958	0.873702	0.936207	Decidua	3_Monocyte
Myo9b	114.812	-0.0305045	0.195407	-0.156108	0.875948	0.937407	Decidua	3_Monocyte
Use1	220.147	-0.220078	0.179842	-1.22373	0.221053	0.435955	Decidua	3_Monocyte
Ocel1	32.0836	-0.115485	0.364518	-0.316816	0.751383	0.866909	Decidua	3_Monocyte
Nr2f6	24.1058	0.158566	0.451427	0.351255	0.725397	0.851734	Decidua	3_Monocyte
Babam1	68.675	0.660513	0.243556	2.71195	0.00668882	0.0388183	Decidua	3_Monocyte
Abhd8	4.042	0.601061	0.887588	0.677185	0.498289	0.696572	Decidua	3_Monocyte
Mrpl34	86.5205	0.336343	0.237476	1.41632	0.156681	0.349743	Decidua	3_Monocyte
Dda1	85.0447	0.531742	0.23355	2.27678	0.0227994	0.0950769	Decidua	3_Monocyte
Ano8	6.39465	-0.133252	0.658018	-0.202504	0.839522	0.917174	Decidua	3_Monocyte
Gtpbp3	5.8012	0.23412	0.776924	0.301342	0.763154	0.87421	Decidua	3_Monocyte
Bst2	591.543	0.478833	0.141671	3.37989	0.00072514	0.00694454	Decidua	3_Monocyte
Mvb12a	115.027	0.763044	0.214276	3.56104	0.00036939	0.00400868	Decidua	3_Monocyte
Tmem221	7.03525	-1.04134	0.596672	-1.74525	0.0809419	0.227351	Decidua	3_Monocyte
Slc27a1	19.8714	-1.69404	0.427474	-3.9629	7.40451e-05	0.00109063	Decidua	3_Monocyte
Pgls	233.061	-0.0932104	0.203513	-0.458008	0.646946	0.802402	Decidua	3_Monocyte
Colgalt1	133.392	-0.732977	0.184888	-3.96443	7.35722e-05	0.00108624	Decidua	3_Monocyte
Jak3	22.0863	0.44833	0.393964	1.138	0.255121	0.472523	Decidua	3_Monocyte
B3gnt3	6.39517	-0.957582	0.781038	-1.22604	0.220185	0.434918	Decidua	3_Monocyte
Fcho1	6.03226	0.745843	0.737619	1.01115	0.311945	0.531421	Decidua	3_Monocyte
Zfp709	5.57444	-0.117225	0.849582	-0.137979	0.890257	0.945693	Decidua	3_Monocyte
Zfp617	14.1505	-0.945377	0.511817	-1.8471	0.0647324	0.197591	Decidua	3_Monocyte
Zfp961	5.54009	-1.21271	0.746948	-1.62356	0.104471	0.269589	Decidua	3_Monocyte
Cyp4f18	189.95	0.0310975	0.312396	0.0995451	0.920705	0.961403	Decidua	3_Monocyte
Olfr373	2.44243	-0.39683	1.08408	-0.366053	0.714325	0.846057	Decidua	3_Monocyte
Tpm4	367.044	0.67388	0.170927	3.9425	8.06371e-05	0.00116422	Decidua	3_Monocyte
Rab8a	176.277	0.503207	0.178791	2.8145	0.00488532	0.0306929	Decidua	3_Monocyte
Hsh2d	2.80469	3.14858	1.21045	2.60117	0.00929071	0.0495404	Decidua	3_Monocyte
Fam32a	142.135	0.096572	0.260367	0.370907	0.710706	0.844179	Decidua	3_Monocyte
Ap1m1	45.9479	0.546325	0.291529	1.874	0.0609304	0.189277	Decidua	3_Monocyte
Klf2	348.588	-0.665141	0.141009	-4.717	2.3935e-06	5.83187e-05	Decidua	3_Monocyte
Eps15l1	57.6267	-0.255402	0.238654	-1.07017	0.284541	0.503263	Decidua	3_Monocyte
1700030K09Rik	3.31909	-2.0697	0.991587	-2.08726	0.0368648	0.134668	Decidua	3_Monocyte
Cherp	27.5456	-0.13514	0.331368	-0.407827	0.683401	0.825066	Decidua	3_Monocyte
Slc35e1	27.3385	0.978916	0.380593	2.57208	0.0101088	0.0526322	Decidua	3_Monocyte
Gm17435	7.19595	0.71138	0.702401	1.01278	0.311164	0.530673	Decidua	3_Monocyte
Med26	7.33194	0.444132	0.647813	0.685587	0.492973	0.692224	Decidua	3_Monocyte
Smim7	94.0586	-0.0103634	0.200819	-0.0516059	0.958843	0.979869	Decidua	3_Monocyte
Tmem38a	8.27886	-2.54789	0.755685	-3.37163	0.000747237	0.00712864	Decidua	3_Monocyte
Sin3b	211.383	0.624394	0.175545	3.55688	0.000375289	0.00406492	Decidua	3_Monocyte
Large1	13.1336	-2.00519	0.576695	-3.47703	0.000506994	0.00523978	Decidua	3_Monocyte
Hmgxb4	29.2436	-0.528879	0.320085	-1.65231	0.0984711	0.259002	Decidua	3_Monocyte
Tom1	36.6774	-0.274913	0.292731	-0.939129	0.347664	0.566946	Decidua	3_Monocyte
Hmox1	330.285	0.53846	0.263845	2.04082	0.0412689	0.144896	Decidua	3_Monocyte
Mcm5	9.41685	-0.638845	0.548803	-1.16407	0.244396	0.461312	Decidua	3_Monocyte
Arhgap10	45.6724	-0.70318	0.308251	-2.28119	0.0225369	0.0943629	Decidua	3_Monocyte
Prmt9	15.3363	0.341756	0.459267	0.744134	0.456796	0.663137	Decidua	3_Monocyte
Tmem184c	12.256	-0.41657	0.635065	-0.655949	0.511857	0.706205	Decidua	3_Monocyte
Ednra	6.68021	-0.469851	1.20234	-0.39078	0.69596	0.833861	Decidua	3_Monocyte
Rbmxl1	47.1112	0.479981	0.305966	1.56874	0.116708	0.288789	Decidua	3_Monocyte
Slc10a7	30.1245	-0.584245	0.375026	-1.55788	0.119262	0.293296	Decidua	3_Monocyte
Lsm6	118.561	0.281703	0.213858	1.31724	0.187757	0.392741	Decidua	3_Monocyte
Mmaa	9.84333	-0.566696	0.588673	-0.962667	0.335715	0.555731	Decidua	3_Monocyte
Smad1	52.3385	0.0449288	0.287742	0.156143	0.87592	0.937407	Decidua	3_Monocyte
Otud4	44.2524	-0.473201	0.27561	-1.71692	0.085993	0.23705	Decidua	3_Monocyte
Abce1	61.9061	-0.291978	0.245682	-1.18844	0.23466	0.451411	Decidua	3_Monocyte
Anapc10	39.8445	0.449834	0.292026	1.54039	0.123465	0.299593	Decidua	3_Monocyte
Smarca5	227.736	0.429567	0.166871	2.57425	0.0100458	0.0523699	Decidua	3_Monocyte
Gab1	64.521	1.17748	0.393497	2.99234	0.0027685	0.0196087	Decidua	3_Monocyte
Gm31105	2.22778	1.13968	1.16083	0.98178	0.326208	0.546786	Decidua	3_Monocyte
Usp38	45.0696	0.756844	0.35077	2.15766	0.0309542	0.118872	Decidua	3_Monocyte
Gm9725	2.01322	0.545392	1.18282	0.461094	0.644731	0.800717	Decidua	3_Monocyte
Inpp4b	9.08153	-3.10822	0.773852	-4.01656	5.90546e-05	0.000910939	Decidua	3_Monocyte
Il15	78.7812	1.14118	0.34138	3.34285	0.000829228	0.00766325	Decidua	3_Monocyte
Zfp330	62.8762	0.110662	0.236131	0.468648	0.639321	0.79687	Decidua	3_Monocyte
Rnf150	41.901	-3.43493	0.363041	-9.46154	3.03437e-21	2.50882e-18	Decidua	3_Monocyte
Tbc1d9	48.9067	-0.180453	0.369938	-0.487791	0.625698	0.787408	Decidua	3_Monocyte
Elmod2	22.4664	0.191037	0.451732	0.422899	0.672369	0.818485	Decidua	3_Monocyte
Scoc	35.9741	-1.0705	0.347263	-3.08267	0.00205151	0.0155522	Decidua	3_Monocyte
Ndufb7	314.343	0.396859	0.147345	2.6934	0.00707268	0.0403846	Decidua	3_Monocyte
Tecr	106.26	-0.209458	0.216794	-0.96616	0.333964	0.554509	Decidua	3_Monocyte
Dnajb1	118.942	-0.485348	0.174815	-2.77635	0.00549724	0.0336509	Decidua	3_Monocyte
Gipc1	54.8301	0.0877304	0.247752	0.354106	0.72326	0.851193	Decidua	3_Monocyte
Pkn1	135.948	0.0752415	0.184492	0.407831	0.683397	0.825066	Decidua	3_Monocyte
Ptger1	2.40807	-1.11103	0.985681	-1.12717	0.25967	0.477445	Decidua	3_Monocyte
Ddx39	78.1339	1.23308	0.262934	4.68968	2.73632e-06	6.56399e-05	Decidua	3_Monocyte
Adgre5	326.318	0.173963	0.195935	0.887859	0.374616	0.591997	Decidua	3_Monocyte
Adgrl1	3.57219	-1.7843	0.979527	-1.8216	0.0685163	0.204429	Decidua	3_Monocyte
Asf1b	3.77444	-2.64989	0.865997	-3.05994	0.00221385	0.0165798	Decidua	3_Monocyte
Prkaca	25.7482	-0.13703	0.336248	-0.407526	0.683622	0.825066	Decidua	3_Monocyte
Samd1	33.9701	-0.600084	0.411578	-1.45801	0.144838	0.331596	Decidua	3_Monocyte
Il27ra	2.46765	-2.21579	1.15027	-1.92632	0.0540649	0.17434	Decidua	3_Monocyte
Rfx1	14.4057	-0.107759	0.45524	-0.236708	0.812884	0.904	Decidua	3_Monocyte
Dcaf15	19.3567	0.185124	0.416945	0.444	0.657042	0.809441	Decidua	3_Monocyte
Cc2d1a	20.1412	-0.566727	0.553835	-1.02328	0.306177	0.52616	Decidua	3_Monocyte
Gm26532	64.5838	-0.506651	0.399718	-1.26752	0.204968	0.414888	Decidua	3_Monocyte
Zswim4	38.6567	1.68288	0.515349	3.26551	0.00109266	0.00952847	Decidua	3_Monocyte
D8Ertd738e	397.834	0.235053	0.152842	1.53788	0.124077	0.300724	Decidua	3_Monocyte
Mri1	25.7513	-0.370457	0.399136	-0.928146	0.353332	0.571692	Decidua	3_Monocyte
Ccdc130	12.6022	0.5619	0.51337	1.09453	0.273722	0.492023	Decidua	3_Monocyte
Cacna1a	2.11909	-1.46966	1.03495	-1.42004	0.155597	0.348143	Decidua	3_Monocyte
Ier2	346.605	0.230648	0.148024	1.55818	0.11919	0.293235	Decidua	3_Monocyte
Nacc1	43.0859	0.0814556	0.294118	0.276949	0.781819	0.885976	Decidua	3_Monocyte
Trmt1	41.5728	-0.575328	0.386958	-1.4868	0.137069	0.319949	Decidua	3_Monocyte
Nfix	74.4446	-0.341476	0.220331	-1.54983	0.121182	0.295847	Decidua	3_Monocyte
Lyl1	63.8027	-0.893474	0.366802	-2.43585	0.014857	0.070086	Decidua	3_Monocyte
G430095P16Rik	9.22973	0.284224	0.662125	0.429261	0.667733	0.816206	Decidua	3_Monocyte
Dand5	5.34074	-0.936699	0.697093	-1.34372	0.179039	0.379887	Decidua	3_Monocyte
Gadd45gip1	69.6462	-0.07081	0.306265	-0.231205	0.817156	0.906171	Decidua	3_Monocyte
Rad23a	75.3219	0.0230636	0.233021	0.0989766	0.921157	0.96147	Decidua	3_Monocyte
Calr	645.125	0.278423	0.117621	2.36711	0.0179275	0.0803821	Decidua	3_Monocyte
Farsa	59.3431	0.407797	0.246797	1.65236	0.0984615	0.259002	Decidua	3_Monocyte
Syce2	13.4852	-0.791291	0.45717	-1.73084	0.0834795	0.232556	Decidua	3_Monocyte
Gcdh	8.37489	-0.115614	0.647906	-0.178443	0.858375	0.929257	Decidua	3_Monocyte
Dnase2a	89.3657	-1.00401	0.234904	-4.27414	1.91876e-05	0.000355171	Decidua	3_Monocyte
Rnaseh2a	28.5447	-0.648209	0.352057	-1.8412	0.065592	0.199193	Decidua	3_Monocyte
Prdx2	338.544	0.329982	0.159475	2.06918	0.0385296	0.138908	Decidua	3_Monocyte
Junb	834.298	0.411181	0.0941417	4.36768	1.25573e-05	0.000246027	Decidua	3_Monocyte
Hook2	17.0359	-0.358357	0.483755	-0.740782	0.458825	0.66485	Decidua	3_Monocyte
Asna1	51.049	0.478323	0.280235	1.70686	0.0878476	0.239975	Decidua	3_Monocyte
Trir	241.53	0.366744	0.136952	2.67791	0.00740836	0.0419536	Decidua	3_Monocyte
Tnpo2	22.7415	-0.436409	0.508709	-0.857875	0.390962	0.606619	Decidua	3_Monocyte
Fbxw9	8.70665	-0.65365	0.607188	-1.07652	0.281695	0.499735	Decidua	3_Monocyte
Dhps	60.9119	0.105035	0.261891	0.401065	0.688373	0.828211	Decidua	3_Monocyte
Wdr83	17.5838	0.170656	0.454715	0.375303	0.707435	0.842563	Decidua	3_Monocyte
Wdr83os	145.885	0.219844	0.253947	0.86571	0.386649	0.601735	Decidua	3_Monocyte
Man2b1	265.671	-0.453992	0.169682	-2.67555	0.00746077	0.042135	Decidua	3_Monocyte
Gm42031	6.77488	-0.847382	0.78621	-1.07781	0.281121	0.498992	Decidua	3_Monocyte
Vps35	174.212	0.0656213	0.186079	0.352654	0.724348	0.851489	Decidua	3_Monocyte
Orc6	12.9091	-0.0877733	0.482252	-0.182007	0.855577	0.927605	Decidua	3_Monocyte
4921524J17Rik	31.4972	0.135049	0.375616	0.35954	0.719191	0.848797	Decidua	3_Monocyte
Gpt2	10.3985	-1.67003	0.600503	-2.78105	0.00541836	0.0332996	Decidua	3_Monocyte
Dnaja2	212.741	0.452874	0.156501	2.89374	0.0038068	0.0254101	Decidua	3_Monocyte
Itfg1	51.7554	-0.400883	0.292773	-1.36926	0.170917	0.370063	Decidua	3_Monocyte
Phkb	28.8027	-1.2547	0.325121	-3.85918	0.00011377	0.00156255	Decidua	3_Monocyte
Lonp2	46.832	0.566469	0.275135	2.05888	0.0395061	0.140741	Decidua	3_Monocyte
Siah1a	27.8401	-0.545527	0.328892	-1.65868	0.0971798	0.257197	Decidua	3_Monocyte
Gm10638	5.30783	-2.05872	0.875793	-2.35069	0.0187386	0.0828177	Decidua	3_Monocyte
N4bp1	239.917	1.36135	0.258991	5.25637	1.46923e-07	5.08979e-06	Decidua	3_Monocyte
Cnep1r1	34.3877	-0.195654	0.316147	-0.618869	0.536003	0.723578	Decidua	3_Monocyte
Heatr3	15.0873	-0.204072	0.474546	-0.430036	0.66717	0.816097	Decidua	3_Monocyte
Tent4b	40.8942	-0.400652	0.267486	-1.49784	0.134175	0.3158	Decidua	3_Monocyte
Adcy7	90.8922	-0.304896	0.231547	-1.31678	0.187913	0.393002	Decidua	3_Monocyte
Brd7	121.113	0.154561	0.21581	0.716189	0.473875	0.676345	Decidua	3_Monocyte
Snx20	281.32	1.00969	0.226222	4.46329	8.07119e-06	0.000168801	Decidua	3_Monocyte
Nod2	35.1889	2.65927	0.516818	5.14547	2.66853e-07	8.46422e-06	Decidua	3_Monocyte
Cyld	78.9825	-0.0615897	0.239691	-0.256955	0.797213	0.895224	Decidua	3_Monocyte
Tox3	1.73461	-1.52205	1.19949	-1.26891	0.204473	0.414291	Decidua	3_Monocyte
Chd9	95.7062	-0.912481	0.233351	-3.91034	9.21681e-05	0.00130786	Decidua	3_Monocyte
Rbl2	30.8682	-0.929485	0.299768	-3.10068	0.00193077	0.0148822	Decidua	3_Monocyte
Aktip	21.1952	-1.57534	0.461253	-3.41535	0.000637007	0.00629997	Decidua	3_Monocyte
Rpgrip1l	8.60335	2.17215	1.03239	2.104	0.0353781	0.130895	Decidua	3_Monocyte
Fto	47.7889	-0.506662	0.252018	-2.01042	0.0443869	0.152363	Decidua	3_Monocyte
Mmp2	22.4207	-1.9456	0.803436	-2.4216	0.0154525	0.0721271	Decidua	3_Monocyte
Lpcat2	113.374	0.88726	0.258128	3.43729	0.000587567	0.00590041	Decidua	3_Monocyte
Capns2	2.16282	0.483915	1.14243	0.423584	0.671869	0.818455	Decidua	3_Monocyte
Slc6a2	2.27134	-0.9898	1.48228	-0.667757	0.504289	0.701249	Decidua	3_Monocyte
Amfr	66.7389	0.214243	0.232514	0.921421	0.356831	0.575089	Decidua	3_Monocyte
Nudt21	101.721	0.400759	0.249495	1.60628	0.108212	0.275744	Decidua	3_Monocyte
Ogfod1	13.2628	-0.559823	0.515388	-1.08622	0.277383	0.495264	Decidua	3_Monocyte
Bbs2	1.7645	-0.0289277	1.24853	-0.0231695	0.981515	0.989976	Decidua	3_Monocyte
Mt2	115.468	-0.120197	0.418457	-0.287238	0.77393	0.882113	Decidua	3_Monocyte
Mt1	435.105	-0.679991	0.209931	-3.23911	0.00119902	0.0102649	Decidua	3_Monocyte
Nup93	14.1196	-0.272031	0.495016	-0.549539	0.582636	0.758708	Decidua	3_Monocyte
Herpud1	95.3849	-0.140865	0.247797	-0.56847	0.569716	0.749191	Decidua	3_Monocyte
9330175E14Rik	6.50145	1.47924	0.834419	1.77278	0.0762653	0.218641	Decidua	3_Monocyte
Nlrc5	79.9958	1.06577	0.344661	3.09223	0.0019866	0.0151905	Decidua	3_Monocyte
Cpne2	54.2562	0.401679	0.354255	1.13387	0.256849	0.474307	Decidua	3_Monocyte
Fam192a	59.0702	0.348768	0.264437	1.31891	0.1872	0.391759	Decidua	3_Monocyte
Rspry1	60.2437	0.115058	0.268151	0.42908	0.667865	0.816206	Decidua	3_Monocyte
Arl2bp	31.259	-0.00862468	0.350952	-0.0245751	0.980394	0.989329	Decidua	3_Monocyte
Cx3cl1	2.23241	-0.977259	1.29845	-0.752637	0.451668	0.659011	Decidua	3_Monocyte
Ciapin1	51.6092	1.01914	0.291544	3.49566	0.000472893	0.00493672	Decidua	3_Monocyte
Coq9	20.0955	-0.255129	0.387412	-0.658546	0.510187	0.70531	Decidua	3_Monocyte
Polr2c	101.437	0.886852	0.226852	3.90938	9.25326e-05	0.00131003	Decidua	3_Monocyte
Dok4	2.46422	-1.09148	1.0342	-1.05538	0.291253	0.510042	Decidua	3_Monocyte
Ccdc102a	6.50886	-0.0271254	0.791903	-0.0342535	0.972675	0.986638	Decidua	3_Monocyte
Adgrg1	8.46051	-1.86929	0.659609	-2.83393	0.00459788	0.0292725	Decidua	3_Monocyte
Adgrg3	1.96246	2.64949	1.33044	1.99144	0.0464325	0.157338	Decidua	3_Monocyte
Katnb1	6.71389	1.20415	0.780798	1.54221	0.123023	0.298811	Decidua	3_Monocyte
Kifc3	19.409	-0.905592	0.361125	-2.5077	0.012152	0.0603563	Decidua	3_Monocyte
Zfp319	9.54525	0.311888	0.575264	0.542165	0.587705	0.762193	Decidua	3_Monocyte
Usb1	48.5333	1.41222	0.375943	3.75647	0.000172325	0.00218526	Decidua	3_Monocyte
Mmp15	1.99804	-0.350581	1.68455	-0.208115	0.835139	0.915126	Decidua	3_Monocyte
Cfap20	24.3346	0.273873	0.410213	0.667636	0.504366	0.701249	Decidua	3_Monocyte
Csnk2a2	97.3576	0.325979	0.203013	1.60571	0.108339	0.27584	Decidua	3_Monocyte
Gins3	3.95748	-2.40091	0.990934	-2.42288	0.0153981	0.0719547	Decidua	3_Monocyte
Setd6	10.4336	-0.783687	0.53777	-1.45729	0.145037	0.331749	Decidua	3_Monocyte
Cnot1	106.874	0.0837412	0.226551	0.369635	0.711655	0.844264	Decidua	3_Monocyte
Sap18b	14.2211	0.135095	0.54071	0.249847	0.802705	0.898911	Decidua	3_Monocyte
Slc38a7	19.1925	-0.612799	0.375873	-1.63034	0.103031	0.267208	Decidua	3_Monocyte
Got2	83.3543	0.352974	0.219856	1.60548	0.108388	0.275909	Decidua	3_Monocyte
Cdh11	10.3472	-0.826808	0.692982	-1.19312	0.232824	0.449274	Decidua	3_Monocyte
1600027J07Rik	3.35842	-2.05277	1.38149	-1.48591	0.137302	0.320281	Decidua	3_Monocyte
Cdh5	56.7664	-0.942707	0.473456	-1.99112	0.0464679	0.157415	Decidua	3_Monocyte
Tk2	23.433	-1.00916	0.401241	-2.5151	0.0118999	0.0594851	Decidua	3_Monocyte
Cklf	108.915	0.32145	0.209913	1.53134	0.125684	0.303027	Decidua	3_Monocyte
Cmtm3	107.922	-0.530972	0.209554	-2.53382	0.0112828	0.0571373	Decidua	3_Monocyte
Cmtm4	11.093	-1.52497	0.682634	-2.23395	0.0254866	0.102792	Decidua	3_Monocyte
Dync1li2	55.0594	-0.575022	0.238907	-2.40688	0.0160894	0.0742615	Decidua	3_Monocyte
Nae1	47.8596	-0.108155	0.251729	-0.42965	0.66745	0.816097	Decidua	3_Monocyte
Car7	1.75612	-1.37835	1.77538	-0.776365	0.437534	0.646989	Decidua	3_Monocyte
Pdp2	7.07806	0.386459	0.680562	0.567853	0.570135	0.74935	Decidua	3_Monocyte
Rrad	27.2697	1.50178	0.468136	3.20801	0.00133656	0.0110728	Decidua	3_Monocyte
Ciao2b	124.763	0.63542	0.212493	2.99031	0.00278692	0.0197167	Decidua	3_Monocyte
Ces2b	6.57827	-1.04244	1.2817	-0.813324	0.416032	0.628471	Decidua	3_Monocyte
Cbfb	83.1283	0.525263	0.233843	2.24622	0.02469	0.100231	Decidua	3_Monocyte
D230025D16Rik	22.5005	0.108386	0.419074	0.258631	0.79592	0.894567	Decidua	3_Monocyte
B3gnt9	2.06909	-0.397888	1.0905	-0.364867	0.715211	0.84658	Decidua	3_Monocyte
Tradd	44.6208	0.644216	0.319087	2.01893	0.0434941	0.150422	Decidua	3_Monocyte
Fbxl8	8.16786	0.0513388	0.590959	0.0868736	0.930772	0.966337	Decidua	3_Monocyte
Hsf4	1.99815	-1.9204	1.26959	-1.51261	0.13038	0.310418	Decidua	3_Monocyte
4931428F04Rik	2.06119	0.574246	1.17771	0.487597	0.625836	0.787425	Decidua	3_Monocyte
E2f4	46.602	0.276811	0.261741	1.05758	0.290248	0.508929	Decidua	3_Monocyte
Tmem208	126.382	0.550236	0.218047	2.52347	0.0116204	0.0584175	Decidua	3_Monocyte
Fhod1	13.4474	1.21727	0.611553	1.99045	0.0465411	0.15762	Decidua	3_Monocyte
Tppp3	140.31	0.968969	0.269913	3.58993	0.000330769	0.0036824	Decidua	3_Monocyte
Zdhhc1	6.35921	-1.93634	0.768206	-2.52059	0.0117157	0.0587775	Decidua	3_Monocyte
Hsd11b2	19.4698	-1.23362	0.911609	-1.35324	0.17598	0.376468	Decidua	3_Monocyte
Atp6v0d1	192.665	0.493709	0.182692	2.70242	0.00688373	0.0396158	Decidua	3_Monocyte
Ripor1	16.4324	-0.832518	0.435906	-1.90986	0.0561518	0.179206	Decidua	3_Monocyte
Gm5914	1.79855	-1.18615	1.31145	-0.904453	0.365755	0.582971	Decidua	3_Monocyte
Ctcf	117.037	-0.359741	0.191225	-1.88124	0.0599389	0.187576	Decidua	3_Monocyte
Acd	20.3276	0.0739941	0.44584	0.165966	0.868184	0.934489	Decidua	3_Monocyte
Pard6a	8.18484	0.655446	0.6314	1.03809	0.29923	0.51898	Decidua	3_Monocyte
Enkd1	2.48973	0.0422265	1.05518	0.0400181	0.968079	0.984721	Decidua	3_Monocyte
Ranbp10	30.7233	-0.35218	0.320682	-1.09822	0.272107	0.490288	Decidua	3_Monocyte
Cenpt	9.43816	0.240255	0.560673	0.428512	0.668279	0.81647	Decidua	3_Monocyte
Thap11	26.9158	-0.18023	0.413949	-0.435391	0.663279	0.813882	Decidua	3_Monocyte
Edc4	24.951	-0.260189	0.343797	-0.756811	0.449163	0.656746	Decidua	3_Monocyte
Pskh1	15.5086	-1.02107	0.523792	-1.94939	0.0512489	0.168368	Decidua	3_Monocyte
Psmb10	331.877	0.953631	0.155732	6.12353	9.15236e-10	5.97408e-08	Decidua	3_Monocyte
Slc12a4	21.8429	1.50155	0.450609	3.33226	0.000861423	0.00791947	Decidua	3_Monocyte
Dpep2	28.6359	0.881346	0.401928	2.1928	0.0283219	0.111437	Decidua	3_Monocyte
Dus2	15.5432	-0.202074	0.43793	-0.46143	0.64449	0.800497	Decidua	3_Monocyte
Ddx28	30.9977	0.689252	0.363391	1.89672	0.0578644	0.183112	Decidua	3_Monocyte
Nfatc3	52.1113	-0.109432	0.242529	-0.451212	0.651836	0.80607	Decidua	3_Monocyte
Pla2g15	63.5767	-1.47739	0.263637	-5.60389	2.09597e-08	9.69932e-07	Decidua	3_Monocyte
Slc7a6	8.69434	0.639646	0.676234	0.945894	0.344203	0.563092	Decidua	3_Monocyte
Slc7a6os	27.3365	-0.435453	0.402707	-1.08131	0.279557	0.497187	Decidua	3_Monocyte
Prmt7	19.2091	-0.420552	0.416906	-1.00875	0.313097	0.532505	Decidua	3_Monocyte
Zfp90	25.9852	-1.25154	0.405991	-3.08267	0.00205155	0.0155522	Decidua	3_Monocyte
Cdh1	9.68667	-0.204318	1.26367	-0.161685	0.871554	0.935196	Decidua	3_Monocyte
Tango6	4.65836	-0.593826	0.758111	-0.783297	0.433453	0.643486	Decidua	3_Monocyte
Chtf8	3.0723	-0.514764	0.970438	-0.530445	0.595804	0.768024	Decidua	3_Monocyte
Utp4	11.4032	0.68464	0.607465	1.12704	0.259724	0.477445	Decidua	3_Monocyte
Sntb2	62.237	0.824437	0.279429	2.95044	0.00317322	0.0219244	Decidua	3_Monocyte
Vps4a	47.3532	-0.0649199	0.261498	-0.248261	0.803932	0.899771	Decidua	3_Monocyte
Cog8	32.1063	-0.134688	0.380948	-0.353561	0.723668	0.8514	Decidua	3_Monocyte
Nip7	42.4664	0.0108417	0.354101	0.0306174	0.975575	0.987196	Decidua	3_Monocyte
Tmed6	1.82692	-0.669513	1.48576	-0.450621	0.652263	0.806436	Decidua	3_Monocyte
Terf2	17.7802	-0.583474	0.4112	-1.41895	0.155913	0.348528	Decidua	3_Monocyte
Cyb5b	72.2536	0.498495	0.247049	2.0178	0.0436121	0.150704	Decidua	3_Monocyte
Nfat5	127.199	0.955726	0.284151	3.36344	0.000769777	0.00724888	Decidua	3_Monocyte
Nob1	18.1003	-0.453136	0.414567	-1.09303	0.274378	0.49288	Decidua	3_Monocyte
Wwp2	70.7759	0.19106	0.28215	0.677158	0.498305	0.696572	Decidua	3_Monocyte
Psmd7	166.264	0.481179	0.158723	3.03157	0.00243284	0.0178216	Decidua	3_Monocyte
Zfhx3	95.4054	-1.81457	0.241427	-7.51601	5.64718e-14	9.46438e-12	Decidua	3_Monocyte
Dhx38	95.6605	0.939346	0.264295	3.55417	0.000379181	0.00409692	Decidua	3_Monocyte
Txnl4b	6.27007	0.638281	0.716909	0.890324	0.373292	0.590732	Decidua	3_Monocyte
Hp	422.165	2.03826	0.26465	7.70171	1.34259e-14	2.60168e-12	Decidua	3_Monocyte
Dhodh	4.96336	-0.369578	0.793284	-0.465884	0.641299	0.797972	Decidua	3_Monocyte
Ist1	161.657	1.01021	0.240622	4.19832	2.68901e-05	0.000473709	Decidua	3_Monocyte
Zfp821	34.9587	1.2862	0.416291	3.08966	0.00200384	0.0153122	Decidua	3_Monocyte
Atxn1l	24.261	1.08389	0.424793	2.55158	0.0107236	0.0551384	Decidua	3_Monocyte
Ap1g1	69.7426	0.660467	0.327948	2.01394	0.0440156	0.151599	Decidua	3_Monocyte
Gm17344	1.66598	-0.205832	1.25124	-0.164502	0.869336	0.934772	Decidua	3_Monocyte
Phlpp2	10.7076	-0.523326	0.496415	-1.05421	0.291787	0.510616	Decidua	3_Monocyte
Marveld3	1.77128	-2.83872	1.48496	-1.91164	0.0559225	0.178888	Decidua	3_Monocyte
Cmtr2	3.26073	-1.52193	0.955529	-1.59276	0.111214	0.280969	Decidua	3_Monocyte
Vac14	40.1178	-0.0782307	0.303585	-0.25769	0.796647	0.894928	Decidua	3_Monocyte
Mtss2	1.85638	-1.06628	1.77296	-0.601409	0.547567	0.732883	Decidua	3_Monocyte
Sf3b3	88.0989	-0.131243	0.213679	-0.614208	0.539078	0.72623	Decidua	3_Monocyte
Cog4	34.0057	-0.631603	0.386788	-1.63294	0.102481	0.266283	Decidua	3_Monocyte
Fcsk	2.67704	0.0195724	1.16294	0.0168301	0.986572	0.993058	Decidua	3_Monocyte
St3gal2	13.7236	-0.698234	0.455765	-1.53201	0.125521	0.303027	Decidua	3_Monocyte
Ddx19a	25.3321	0.4243	0.354512	1.19686	0.231362	0.447498	Decidua	3_Monocyte
Ddx19b	9.01561	-0.0781157	0.590775	-0.132226	0.894806	0.948666	Decidua	3_Monocyte
Aars	45.7461	0.28947	0.293563	0.986057	0.324105	0.544581	Decidua	3_Monocyte
Pdpr	8.89885	-1.65737	0.651551	-2.54373	0.0109677	0.0561143	Decidua	3_Monocyte
Glg1	148.275	0.21893	0.194249	1.12706	0.259716	0.477445	Decidua	3_Monocyte
Rfwd3	20.4448	-0.144603	0.416047	-0.347564	0.728168	0.853638	Decidua	3_Monocyte
Mlkl	53.2773	2.09176	0.436656	4.79041	1.66441e-06	4.28259e-05	Decidua	3_Monocyte
Wdr59	7.93206	-0.0717559	0.626932	-0.114456	0.908877	0.956123	Decidua	3_Monocyte
Znrf1	63.6376	0.776218	0.283399	2.73896	0.00616345	0.0366438	Decidua	3_Monocyte
Ldhd	16.6629	-0.941282	1.58221	-0.594914	0.551901	0.735591	Decidua	3_Monocyte
Zfp1	8.50493	-0.0240323	0.602942	-0.0398585	0.968206	0.984721	Decidua	3_Monocyte
Cfdp1	111.091	-0.189896	0.189144	-1.00398	0.315391	0.534793	Decidua	3_Monocyte
Tmem170	3.48941	-1.40036	1.14246	-1.22574	0.220295	0.435048	Decidua	3_Monocyte
Gabarapl2	155.919	0.51122	0.205896	2.48291	0.0130316	0.0635289	Decidua	3_Monocyte
Kars	56.6501	0.282037	0.246401	1.14463	0.252364	0.469098	Decidua	3_Monocyte
Terf2ip	14.0135	-0.882498	0.461175	-1.91359	0.055673	0.178274	Decidua	3_Monocyte
Mon1b	8.42877	0.541583	0.617217	0.877459	0.380237	0.596396	Decidua	3_Monocyte
Nudt7	5.05193	-0.959863	0.724198	-1.32542	0.185033	0.388814	Decidua	3_Monocyte
Wwox	13.8337	-0.380857	0.474668	-0.802365	0.422342	0.63382	Decidua	3_Monocyte
Maf	421.565	-0.345486	0.232513	-1.48588	0.137311	0.320281	Decidua	3_Monocyte
Gm15655	18.3832	-0.525691	0.507113	-1.03664	0.299906	0.519764	Decidua	3_Monocyte
Cdyl2	6.80936	-0.153096	0.643666	-0.23785	0.811997	0.90366	Decidua	3_Monocyte
Cmc2	20.0541	0.0378477	0.391639	0.0966394	0.923013	0.962678	Decidua	3_Monocyte
Cenpn	3.72056	-2.82575	1.28378	-2.20112	0.0277276	0.10962	Decidua	3_Monocyte
Atmin	32.9768	-0.509389	0.326017	-1.56246	0.11818	0.291616	Decidua	3_Monocyte
Gcsh	47.3415	0.0580312	0.307095	0.188968	0.850118	0.924317	Decidua	3_Monocyte
Pkd1l2	4.92828	-0.256541	0.798117	-0.321432	0.747883	0.865147	Decidua	3_Monocyte
Gan	29.5645	0.301538	0.374562	0.805043	0.420795	0.632646	Decidua	3_Monocyte
Cmip	173.156	0.635166	0.279503	2.27248	0.0230576	0.0956708	Decidua	3_Monocyte
Plcg2	120.209	0.66034	0.22908	2.88258	0.00394436	0.0261593	Decidua	3_Monocyte
Sdr42e1	2.6689	-1.41635	1.19115	-1.18906	0.234415	0.45123	Decidua	3_Monocyte
Hsd17b2	1.77169	-1.30241	1.7845	-0.729846	0.465484	0.670344	Decidua	3_Monocyte
Mphosph6	35.5782	0.515745	0.318544	1.61907	0.105433	0.271228	Decidua	3_Monocyte
Cdh13	2.41485	-0.264325	1.69717	-0.155744	0.876235	0.937481	Decidua	3_Monocyte
Hsbp1	241.398	0.0963952	0.13077	0.737135	0.46104	0.666654	Decidua	3_Monocyte
Mlycd	17.444	-1.19378	0.456146	-2.6171	0.008868	0.0478393	Decidua	3_Monocyte
Osgin1	9.89502	-0.314189	0.645079	-0.487055	0.626219	0.787425	Decidua	3_Monocyte
Mbtps1	36.0544	-0.271468	0.299018	-0.907865	0.363949	0.580914	Decidua	3_Monocyte
Hsdl1	23.9041	-0.478808	0.376616	-1.27134	0.203607	0.41355	Decidua	3_Monocyte
Taf1c	7.387	-0.567306	0.5851	-0.969588	0.332252	0.552728	Decidua	3_Monocyte
Wfdc1	7.468	-2.32254	0.830315	-2.79718	0.00515515	0.0320769	Decidua	3_Monocyte
Atp2c2	2.3255	-1.3961	1.38109	-1.01087	0.312079	0.531576	Decidua	3_Monocyte
Meak7	4.69397	-1.4958	0.850627	-1.75847	0.0786675	0.223144	Decidua	3_Monocyte
Cotl1	514.534	0.227776	0.144499	1.57631	0.114953	0.286505	Decidua	3_Monocyte
Klhl36	8.55483	0.0394173	0.617431	0.0638407	0.949097	0.974476	Decidua	3_Monocyte
Usp10	23.834	-0.569612	0.373594	-1.52468	0.127339	0.305599	Decidua	3_Monocyte
Crispld2	31.9226	0.50182	0.509393	0.985134	0.324558	0.545049	Decidua	3_Monocyte
Zdhhc7	33.4	-0.0899661	0.314845	-0.285747	0.775072	0.882685	Decidua	3_Monocyte
A130014A01Rik	20.497	-1.31679	0.44423	-2.96421	0.00303462	0.0211434	Decidua	3_Monocyte
6430548M08Rik	48.9666	-0.21415	0.269807	-0.793719	0.427359	0.637945	Decidua	3_Monocyte
Gse1	27.6164	0.449552	0.37143	1.21033	0.226153	0.442075	Decidua	3_Monocyte
Gins2	10.0704	-1.17384	0.524359	-2.23862	0.025181	0.101824	Decidua	3_Monocyte
Emc8	50.0691	-0.170494	0.267872	-0.636474	0.524468	0.716349	Decidua	3_Monocyte
Cox4i1	734.376	0.146573	0.104423	1.40365	0.160424	0.355055	Decidua	3_Monocyte
Irf8	247.379	-0.360409	0.199729	-1.80449	0.0711542	0.20946	Decidua	3_Monocyte
Mthfsd	11.2655	-0.470264	0.517481	-0.908757	0.363478	0.58061	Decidua	3_Monocyte
Fbxo31	9.23464	-0.145483	0.62658	-0.232185	0.816394	0.905709	Decidua	3_Monocyte
Map1lc3b	340.735	0.143726	0.145593	0.987182	0.323553	0.544096	Decidua	3_Monocyte
Zcchc14	10.0159	-2.01067	0.623301	-3.22585	0.001256	0.0105893	Decidua	3_Monocyte
Klhdc4	39.0455	0.741563	0.307874	2.40866	0.0160113	0.0739837	Decidua	3_Monocyte
Gm42047	9.00281	-1.47773	0.672277	-2.1981	0.0279419	0.110221	Decidua	3_Monocyte
Slc7a5	11.9136	0.952647	0.553184	1.72212	0.0850484	0.235302	Decidua	3_Monocyte
Banp	24.0173	-0.430176	0.378223	-1.13736	0.255387	0.472945	Decidua	3_Monocyte
Zfp469	2.53294	-1.23907	1.36294	-0.90912	0.363287	0.580529	Decidua	3_Monocyte
Zfpm1	6.24777	-0.575657	0.67358	-0.854623	0.39276	0.607646	Decidua	3_Monocyte
Zc3h18	58.7373	0.12609	0.230396	0.547276	0.584189	0.759695	Decidua	3_Monocyte
Cyba	880.565	0.357467	0.109049	3.27803	0.00104536	0.00924145	Decidua	3_Monocyte
Mvd	24.9637	0.764691	0.408991	1.8697	0.0615251	0.190473	Decidua	3_Monocyte
Rnf166	51.4035	-0.203074	0.312251	-0.650354	0.515463	0.709001	Decidua	3_Monocyte
Ctu2	21.0171	0.423658	0.465895	0.909342	0.36317	0.580423	Decidua	3_Monocyte
Piezo1	61.8567	-0.163571	0.248164	-0.659126	0.509815	0.704953	Decidua	3_Monocyte
Cdt1	13.8634	-0.621134	0.479159	-1.2963	0.194871	0.402538	Decidua	3_Monocyte
Aprt	328.914	0.572024	0.199749	2.86371	0.00418708	0.0273739	Decidua	3_Monocyte
Galns	29.2391	0.537209	0.386406	1.39027	0.164446	0.360711	Decidua	3_Monocyte
Trappc2l	176.703	0.2713	0.186423	1.45529	0.145588	0.332582	Decidua	3_Monocyte
Cbfa2t3	111.897	-0.90796	0.262774	-3.45528	0.000549713	0.00557563	Decidua	3_Monocyte
Acsf3	11.2257	-1.06022	0.493924	-2.14653	0.0318309	0.121355	Decidua	3_Monocyte
Gm45894	7.37496	0.277194	0.647388	0.428173	0.668525	0.816691	Decidua	3_Monocyte
Ankrd11	278.285	0.0774985	0.156806	0.494231	0.621143	0.784254	Decidua	3_Monocyte
2810013P06Rik	44.7389	-1.24127	0.322162	-3.85293	0.000116711	0.00159762	Decidua	3_Monocyte
Spg7	44.2353	0.0590059	0.300664	0.196252	0.844413	0.920568	Decidua	3_Monocyte
Rpl13	1186.27	-0.0296384	0.0916568	-0.323362	0.746421	0.864215	Decidua	3_Monocyte
Dpep1	21.1257	-2.29313	0.83508	-2.74599	0.00603278	0.036092	Decidua	3_Monocyte
Chmp1a	74.5918	0.163883	0.22688	0.722335	0.470089	0.673837	Decidua	3_Monocyte
Cdk10	17.5604	-0.740436	0.390621	-1.89554	0.0580213	0.183473	Decidua	3_Monocyte
Vps9d1	36.5788	-0.357426	0.323294	-1.10558	0.268909	0.486863	Decidua	3_Monocyte
Zfp276	13.429	-0.460113	0.481317	-0.955946	0.339099	0.558058	Decidua	3_Monocyte
Fanca	6.87914	2.45759	1.00084	2.45552	0.0140681	0.0673119	Decidua	3_Monocyte
Tcf25	288.877	0.307909	0.145331	2.11867	0.034118	0.127873	Decidua	3_Monocyte
Def8	10.2104	-0.0674324	0.546373	-0.123418	0.901776	0.952344	Decidua	3_Monocyte
Afg3l1	50.1386	0.429122	0.267232	1.6058	0.108317	0.27584	Decidua	3_Monocyte
Gas8	9.53229	-0.331182	0.573941	-0.577032	0.563918	0.745248	Decidua	3_Monocyte
Rhou	66.7142	2.42261	0.467338	5.18386	2.17335e-07	7.13067e-06	Decidua	3_Monocyte
4732419C18Rik	6.16463	2.96707	1.18708	2.49946	0.0124383	0.061212	Decidua	3_Monocyte
Rab4a	2.63274	-0.919752	1.06273	-0.865465	0.386784	0.601793	Decidua	3_Monocyte
Ccsap	3.29224	-2.54447	1.22589	-2.07561	0.03793	0.137399	Decidua	3_Monocyte
Acta1	7.65418	-1.18357	0.86536	-1.36772	0.171401	0.370527	Decidua	3_Monocyte
Nup133	16.0234	-0.615472	0.496628	-1.2393	0.215233	0.428066	Decidua	3_Monocyte
Abcb10	8.45493	0.270783	0.618178	0.438034	0.661362	0.812824	Decidua	3_Monocyte
Taf5l	20.5358	0.282588	0.40455	0.698524	0.484849	0.685254	Decidua	3_Monocyte
Urb2	6.04944	-0.243719	0.679237	-0.358813	0.719735	0.848991	Decidua	3_Monocyte
Galnt2	61.4279	-0.747467	0.232785	-3.21097	0.00132288	0.0110183	Decidua	3_Monocyte
Cog2	34.103	-0.0624826	0.348179	-0.179455	0.85758	0.928896	Decidua	3_Monocyte
2310022B05Rik	26.3406	0.164137	0.414534	0.395956	0.692137	0.831288	Decidua	3_Monocyte
Ttc13	16.7177	-0.852734	0.41688	-2.04551	0.0408042	0.143888	Decidua	3_Monocyte
Arv1	2.00939	0.202868	1.29151	0.157078	0.875183	0.937271	Decidua	3_Monocyte
2810004N23Rik	40.3306	-0.591893	0.314922	-1.87949	0.060177	0.187989	Decidua	3_Monocyte
Gnpat	23.3648	-0.703974	0.338578	-2.07921	0.0375985	0.136544	Decidua	3_Monocyte
Exoc8	6.71902	-0.114606	0.707019	-0.162098	0.871229	0.935196	Decidua	3_Monocyte
Sprtn	15.7452	-0.916703	0.51463	-1.78129	0.0748659	0.216078	Decidua	3_Monocyte
Egln1	83.0616	0.675179	0.235356	2.86875	0.00412093	0.0270554	Decidua	3_Monocyte
Tsnax	36.3287	0.158628	0.319402	0.49664	0.619443	0.783537	Decidua	3_Monocyte
Disc1	18.8535	-0.189947	0.401648	-0.472917	0.636272	0.795148	Decidua	3_Monocyte
Sipa1l2	24.914	0.344783	0.379729	0.907973	0.363893	0.580914	Decidua	3_Monocyte
Map10	2.79718	-0.16302	1.04687	-0.155722	0.876252	0.937481	Decidua	3_Monocyte
Ntpcr	68.0439	-0.691098	0.262672	-2.63103	0.0085127	0.0464676	Decidua	3_Monocyte
Kcnk1	19.3459	-0.918392	0.849717	-1.08082	0.279777	0.49735	Decidua	3_Monocyte
Coa6	30.4492	-0.3402	0.312536	-1.08851	0.276368	0.4943	Decidua	3_Monocyte
Tarbp1	3.77665	-0.262617	0.87849	-0.298942	0.764985	0.875346	Decidua	3_Monocyte
Gm26759	12.7003	-0.917715	0.553632	-1.65763	0.0973932	0.257542	Decidua	3_Monocyte
Irf2bp2	339.284	-0.248686	0.120678	-2.06074	0.039328	0.140439	Decidua	3_Monocyte
Gm31718	16.3628	1.7123	0.589208	2.90611	0.00365958	0.0246798	Decidua	3_Monocyte
Tomm20	271.648	0.168304	0.165181	1.01891	0.308246	0.528166	Decidua	3_Monocyte
Rbm34	39.5211	-0.207181	0.291982	-0.709566	0.477973	0.679174	Decidua	3_Monocyte
Pard3	2.75053	0.13	1.26812	0.102513	0.918349	0.961074	Decidua	3_Monocyte
Nrp1	142.154	-2.14099	0.24883	-8.60423	7.68324e-18	2.97773e-15	Decidua	3_Monocyte
Itgb1	335.252	-0.122524	0.143039	-0.856572	0.391681	0.606749	Decidua	3_Monocyte
2610044O15Rik8	9.66661	-1.50816	0.550851	-2.73787	0.00618389	0.036686	Decidua	3_Monocyte
Alkbh8	16.4987	-1.2108	0.433469	-2.79328	0.00521768	0.0323826	Decidua	3_Monocyte
Cwf19l2	58.9255	-0.250992	0.257656	-0.974136	0.329989	0.550514	Decidua	3_Monocyte
Aasdhppt	19.8765	0.166069	0.427751	0.388238	0.69784	0.835387	Decidua	3_Monocyte
Kbtbd3	5.91464	-0.681133	0.779932	-0.873324	0.382487	0.597724	Decidua	3_Monocyte
Msantd4	17.2187	-0.561315	0.451278	-1.24384	0.21356	0.425994	Decidua	3_Monocyte
Casp1	156.403	0.946183	0.246988	3.83089	0.00012768	0.00171931	Decidua	3_Monocyte
Casp4	182.784	1.48458	0.272703	5.44392	5.21196e-08	2.14746e-06	Decidua	3_Monocyte
Casp12	10.396	-0.738434	0.755245	-0.977741	0.328203	0.549011	Decidua	3_Monocyte
Pdgfd	4.03339	-4.1753	1.01997	-4.09354	4.24842e-05	0.000682498	Decidua	3_Monocyte
Dync2h1	6.47994	0.542101	0.785072	0.69051	0.489873	0.689525	Decidua	3_Monocyte
Dcun1d5	132.268	0.345714	0.193423	1.78735	0.0738807	0.21431	Decidua	3_Monocyte
Mmp13	8.63099	0.871141	1.00748	0.864677	0.387216	0.602164	Decidua	3_Monocyte
Mmp12	6.76966	-2.7206	0.770154	-3.53254	0.00041159	0.00440426	Decidua	3_Monocyte
Mmp3	2.89627	-2.11985	1.38207	-1.53382	0.125073	0.302488	Decidua	3_Monocyte
Mmp7	27.8567	1.17285	1.5913	0.737036	0.4611	0.666654	Decidua	3_Monocyte
Tmem123	88.3226	0.10461	0.210579	0.496774	0.619348	0.783537	Decidua	3_Monocyte
Birc2	54.0598	-0.0167376	0.254467	-0.0657752	0.947557	0.973986	Decidua	3_Monocyte
Birc3	162.214	1.21353	0.217313	5.58424	2.34718e-08	1.08215e-06	Decidua	3_Monocyte
Yap1	6.37752	-0.136249	1.06531	-0.127896	0.898232	0.950267	Decidua	3_Monocyte
Pgr	26.65	-1.1137	0.694427	-1.60376	0.108766	0.276644	Decidua	3_Monocyte
Arhgap42	3.21918	-0.454285	1.11174	-0.408624	0.682816	0.824945	Decidua	3_Monocyte
Jrkl	19.7639	-1.04519	0.474265	-2.20382	0.027537	0.10925	Decidua	3_Monocyte
Ccdc82	33.2411	0.14414	0.36055	0.399777	0.68932	0.82919	Decidua	3_Monocyte
Maml2	12.9689	-1.84977	0.496718	-3.72398	0.000196104	0.00240801	Decidua	3_Monocyte
Mtmr2	25.3189	0.344218	0.348373	0.988072	0.323117	0.543657	Decidua	3_Monocyte
Cep57	25.5127	-0.547036	0.352041	-1.5539	0.120209	0.294519	Decidua	3_Monocyte
Fam76b	54.7211	-0.745626	0.292024	-2.5533	0.0106708	0.0549351	Decidua	3_Monocyte
Sesn3	16.2395	-0.532449	0.476994	-1.11626	0.264311	0.482773	Decidua	3_Monocyte
Endod1	38.664	0.891868	0.520242	1.71433	0.0864674	0.237407	Decidua	3_Monocyte
Cwc15	234.432	0.315297	0.151927	2.07531	0.0379576	0.137405	Decidua	3_Monocyte
Amotl1	13.7049	-1.08663	0.686916	-1.5819	0.113672	0.284807	Decidua	3_Monocyte
Fut4	14.2642	-0.565204	0.460292	-1.22793	0.219475	0.433773	Decidua	3_Monocyte
Ankrd49	26.0881	-0.115197	0.371324	-0.310232	0.756384	0.869875	Decidua	3_Monocyte
Mre11a	18.1013	-0.198843	0.418188	-0.475486	0.63444	0.793658	Decidua	3_Monocyte
Panx1	11.5464	1.34583	0.581017	2.31634	0.0205396	0.0883258	Decidua	3_Monocyte
Med17	34.361	-0.195345	0.361597	-0.540229	0.589039	0.76343	Decidua	3_Monocyte
4931406C07Rik	47.9354	-2.3511	0.281177	-8.36164	6.18539e-17	1.91778e-14	Decidua	3_Monocyte
Taf1d	118.271	-0.2343	0.216392	-1.08276	0.278916	0.496889	Decidua	3_Monocyte
Cep295	22.8932	-0.658268	0.417843	-1.5754	0.115165	0.286861	Decidua	3_Monocyte
Smco4	14.9112	-1.57409	0.489141	-3.21806	0.0012906	0.010793	Decidua	3_Monocyte
Slc36a4	23.4329	-0.409796	0.36817	-1.11306	0.265683	0.484055	Decidua	3_Monocyte
Chordc1	79.2337	-0.132523	0.227408	-0.582757	0.560057	0.742358	Decidua	3_Monocyte
Naalad2	3.10582	-1.75093	1.10951	-1.57812	0.114539	0.285932	Decidua	3_Monocyte
Zfp317	11.255	-1.52917	0.50235	-3.04404	0.00233426	0.0172421	Decidua	3_Monocyte
Olfr77	5.7465	-0.939465	0.740762	-1.26824	0.204712	0.414571	Decidua	3_Monocyte
Zfp560	19.6891	-1.36922	0.382456	-3.58006	0.000343511	0.00378686	Decidua	3_Monocyte
Zfp26	19.4169	-0.888396	0.436289	-2.03625	0.0417248	0.14589	Decidua	3_Monocyte
Zfp426	13.4339	-0.421465	0.496092	-0.84957	0.395564	0.609945	Decidua	3_Monocyte
Zfp266	21.5653	-1.10898	0.367117	-3.02079	0.0025212	0.0183005	Decidua	3_Monocyte
Zfp846	5.16983	-1.01286	0.844293	-1.19966	0.230272	0.446085	Decidua	3_Monocyte
Fbxl12	12.0268	-0.723251	0.486249	-1.48741	0.136907	0.319699	Decidua	3_Monocyte
Ubl5	428.01	0.39286	0.143793	2.73213	0.00629259	0.0371327	Decidua	3_Monocyte
Pin1	72.1141	0.412902	0.276281	1.4945	0.135045	0.317148	Decidua	3_Monocyte
Col5a3	2.55984	-0.885158	1.25886	-0.703141	0.481968	0.682503	Decidua	3_Monocyte
Shfl	10.7101	-1.27237	0.717789	-1.77263	0.0762904	0.218663	Decidua	3_Monocyte
Ppan	16.2342	-0.832327	0.558889	-1.48925	0.136421	0.318923	Decidua	3_Monocyte
Eif3g	136.645	0.134099	0.237405	0.564854	0.572173	0.750433	Decidua	3_Monocyte
Dnmt1	35.0426	-0.255494	0.333579	-0.765919	0.443725	0.652314	Decidua	3_Monocyte
S1pr2	32.3501	-0.105837	0.355503	-0.297711	0.765924	0.875806	Decidua	3_Monocyte
Mrpl4	114.645	0.422165	0.204303	2.06636	0.0387942	0.139434	Decidua	3_Monocyte
Icam1	197.497	0.759095	0.244706	3.10208	0.00192169	0.0148306	Decidua	3_Monocyte
Fdx2	51.7424	-0.616633	0.335381	-1.83861	0.0659731	0.200048	Decidua	3_Monocyte
Tyk2	48.1307	0.657851	0.296342	2.21991	0.026425	0.105751	Decidua	3_Monocyte
Cdc37	189.922	0.0432878	0.192363	0.225032	0.821955	0.908222	Decidua	3_Monocyte
Pde4a	13.7279	-1.6812	0.495483	-3.39306	0.000691177	0.00670734	Decidua	3_Monocyte
Gm16754	2.45198	2.95978	1.31203	2.25588	0.0240778	0.0984944	Decidua	3_Monocyte
Keap1	89.9579	0.535103	0.293961	1.82032	0.0687102	0.204793	Decidua	3_Monocyte
S1pr5	11.0085	-1.5049	0.586335	-2.56662	0.0102696	0.0531568	Decidua	3_Monocyte
Atg4d	42.7611	0.780375	0.331648	2.35302	0.0186216	0.0825507	Decidua	3_Monocyte
Kri1	30.0692	-0.128306	0.323892	-0.396139	0.692003	0.831288	Decidua	3_Monocyte
Cdkn2d	145.533	1.66723	0.288293	5.78312	7.33258e-09	3.80497e-07	Decidua	3_Monocyte
Gm39302	2.41776	-0.132725	1.3147	-0.100954	0.919587	0.9612	Decidua	3_Monocyte
Slc44a2	73.5824	0.779507	0.302545	2.5765	0.00998073	0.0521622	Decidua	3_Monocyte
Ilf3	48.0207	-0.210529	0.279137	-0.754211	0.450723	0.657786	Decidua	3_Monocyte
Qtrt1	13.7251	-0.311467	0.502039	-0.620405	0.534991	0.722873	Decidua	3_Monocyte
Dnm2	154.61	0.117302	0.184716	0.635039	0.525403	0.716949	Decidua	3_Monocyte
Tmed1	15.4453	-0.184464	0.448401	-0.411382	0.680793	0.823967	Decidua	3_Monocyte
AB124611	178.146	0.633247	0.203749	3.10798	0.00188373	0.0145482	Decidua	3_Monocyte
Carm1	21.7794	-0.0405376	0.387131	-0.104713	0.916603	0.960507	Decidua	3_Monocyte
Yipf2	11.226	-0.251296	0.537647	-0.4674	0.640214	0.797182	Decidua	3_Monocyte
Timm29	16.1618	-0.696542	0.49231	-1.41484	0.157114	0.350203	Decidua	3_Monocyte
Smarca4	131.121	0.300471	0.169699	1.77061	0.0766254	0.219218	Decidua	3_Monocyte
Ldlr	133.581	1.19392	0.279599	4.27011	1.95376e-05	0.000359955	Decidua	3_Monocyte
Spc24	4.91129	0.626837	1.09256	0.573733	0.566148	0.746545	Decidua	3_Monocyte
Kank2	31.2354	-2.70564	0.566767	-4.77381	1.80769e-06	4.58465e-05	Decidua	3_Monocyte
Dock6	5.11746	-0.168418	0.896346	-0.187894	0.85096	0.924317	Decidua	3_Monocyte
Rab3d	28.1913	0.574274	0.352991	1.62688	0.103763	0.268545	Decidua	3_Monocyte
Tmem205	61.3766	-0.33876	0.316832	-1.06921	0.284975	0.503443	Decidua	3_Monocyte
Plppr2	1.81189	-2.175	1.19446	-1.82091	0.0686211	0.204626	Decidua	3_Monocyte
Swsap1	2.69239	-0.788716	1.19218	-0.661574	0.508244	0.70388	Decidua	3_Monocyte
Epor	3.39486	-4.28954	1.27351	-3.36827	0.000756422	0.00717761	Decidua	3_Monocyte
Rgl3	4.4706	-1.33668	1.21049	-1.10424	0.269489	0.487486	Decidua	3_Monocyte
Prkcsh	97.6713	0.444545	0.237127	1.87471	0.060833	0.18918	Decidua	3_Monocyte
Zfp653	6.623	1.73796	0.843809	2.05966	0.0394309	0.140604	Decidua	3_Monocyte
Gm16845	1.74867	-0.00372861	1.18336	-0.00315085	0.997486	0.998533	Decidua	3_Monocyte
Ecsit	12.828	-0.430956	0.503446	-0.856013	0.391991	0.607076	Decidua	3_Monocyte
Cnn1	94.0951	-0.832415	0.891686	-0.933529	0.350547	0.569564	Decidua	3_Monocyte
Elof1	81.2798	0.427667	0.230358	1.85653	0.0633781	0.194751	Decidua	3_Monocyte
Acp5	76.1229	0.232299	0.357404	0.649962	0.515717	0.70916	Decidua	3_Monocyte
Pigyl	36.4257	-0.491173	0.303388	-1.61896	0.105456	0.271228	Decidua	3_Monocyte
Zfp809	9.09685	-0.523239	0.544817	-0.960394	0.336857	0.55645	Decidua	3_Monocyte
Zfp810	8.76165	-2.39302	0.836023	-2.86239	0.00420458	0.0274448	Decidua	3_Monocyte
Anln	4.87712	-1.50653	0.787855	-1.9122	0.055851	0.178706	Decidua	3_Monocyte
Rp9	105.69	-0.187664	0.221404	-0.84761	0.396655	0.610719	Decidua	3_Monocyte
Bbs9	4.90591	-0.944463	0.827213	-1.14174	0.253562	0.470548	Decidua	3_Monocyte
Dpy19l1	67.5091	-0.0507436	0.281469	-0.180281	0.856932	0.928749	Decidua	3_Monocyte
Herpud2	52.8701	-0.443336	0.252005	-1.75923	0.0785377	0.22294	Decidua	3_Monocyte
2022-09-07	284.94	0.327219	0.153572	2.13072	0.0331119	0.125009	Decidua	3_Monocyte
Eepd1	23.7917	0.617668	0.41546	1.48671	0.137092	0.319949	Decidua	3_Monocyte
Acad8	17.309	-0.471487	0.4416	-1.06768	0.285666	0.504318	Decidua	3_Monocyte
Thyn1	44.4428	-0.130589	0.325372	-0.401352	0.688161	0.828037	Decidua	3_Monocyte
Vps26b	23.8598	-0.213711	0.357597	-0.597632	0.550086	0.73483	Decidua	3_Monocyte
Ncapd3	13.3872	-1.09404	0.438449	-2.49526	0.0125864	0.061796	Decidua	3_Monocyte
Jam3	3.12052	-0.387755	1.36581	-0.2839	0.776487	0.883161	Decidua	3_Monocyte
Igsf9b	2.13404	-0.193776	1.89795	-0.102097	0.91868	0.961074	Decidua	3_Monocyte
Snx19	12.9915	-0.378613	0.459892	-0.823265	0.410357	0.62353	Decidua	3_Monocyte
Zbtb44	28.2108	-0.66932	0.373626	-1.79142	0.0732266	0.213282	Decidua	3_Monocyte
St14	11.8763	-0.326188	1.1101	-0.293837	0.768883	0.878298	Decidua	3_Monocyte
Aplp2	230.407	-0.478137	0.183312	-2.60833	0.00909857	0.0488487	Decidua	3_Monocyte
Prdm10	7.95911	0.759971	0.644503	1.17916	0.238335	0.454958	Decidua	3_Monocyte
Nfrkb	20.6804	-0.0713143	0.368303	-0.19363	0.846466	0.921836	Decidua	3_Monocyte
Tmem45b	4.09916	0.356085	1.81201	0.196513	0.844209	0.920509	Decidua	3_Monocyte
Barx2	4.73087	0.409108	1.23433	0.331441	0.740312	0.860643	Decidua	3_Monocyte
Arhgap32	3.73412	-1.08989	0.964191	-1.13037	0.258319	0.476383	Decidua	3_Monocyte
Fli1	130.554	-0.652936	0.160861	-4.05901	4.92802e-05	0.000771683	Decidua	3_Monocyte
Ets1	16.8125	0.00285177	0.727638	0.00391922	0.996873	0.998312	Decidua	3_Monocyte
St3gal4	103.441	1.18651	0.374771	3.16597	0.00154569	0.0123995	Decidua	3_Monocyte
4930581F22Rik	21.468	-0.0355268	0.386988	-0.0918033	0.926854	0.964841	Decidua	3_Monocyte
Dcps	38.3297	0.167464	0.33758	0.496072	0.619843	0.783539	Decidua	3_Monocyte
Tirap	29.2778	0.0966997	0.347487	0.278283	0.780795	0.885425	Decidua	3_Monocyte
Srpr	136.751	0.66472	0.209217	3.17718	0.00148714	0.0120586	Decidua	3_Monocyte
Foxred1	20.7643	0.0472738	0.409005	0.115583	0.907983	0.955845	Decidua	3_Monocyte
Fam118b	19.4469	-0.651024	0.427062	-1.52442	0.127403	0.30562	Decidua	3_Monocyte
Rpusd4	14.0311	-0.73032	0.512087	-1.42616	0.153821	0.34547	Decidua	3_Monocyte
Pus3	5.86841	-1.50102	0.69025	-2.1746	0.02966	0.115384	Decidua	3_Monocyte
Hyls1	3.85789	-1.57996	1.11011	-1.42325	0.154665	0.346926	Decidua	3_Monocyte
Stt3a	99.1397	0.618101	0.248371	2.48862	0.012824	0.0626399	Decidua	3_Monocyte
Ei24	44.6404	-0.0547084	0.306947	-0.178234	0.858539	0.929353	Decidua	3_Monocyte
Fez1	8.63327	-1.39805	0.76637	-1.82425	0.0681135	0.204094	Decidua	3_Monocyte
Pknox2	6.0329	-2.52065	0.880577	-2.86249	0.00420323	0.0274448	Decidua	3_Monocyte
Tmem218	6.6802	-0.951406	0.654052	-1.45463	0.145771	0.332815	Decidua	3_Monocyte
Slc37a2	37.233	-1.53321	0.354093	-4.32996	1.49135e-05	0.000286311	Decidua	3_Monocyte
Msantd2	18.0019	0.069871	0.428903	0.162906	0.870592	0.935196	Decidua	3_Monocyte
Esam	2.06224	-0.314797	1.58809	-0.198224	0.84287	0.919454	Decidua	3_Monocyte
Siae	13.6484	-1.41809	0.441735	-3.21028	0.00132607	0.0110228	Decidua	3_Monocyte
Spa17	1.74612	0.62997	1.20475	0.522906	0.60104	0.771591	Decidua	3_Monocyte
Tbrg1	67.1554	0.0449807	0.275398	0.16333	0.870259	0.935152	Decidua	3_Monocyte
Vwa5a	126.45	0.140982	0.241773	0.583116	0.559815	0.742358	Decidua	3_Monocyte
Olfr920	3.93403	1.44785	1.13972	1.27035	0.203959	0.413993	Decidua	3_Monocyte
Gramd1b	29.364	-1.52783	0.350643	-4.35723	1.31719e-05	0.000255645	Decidua	3_Monocyte
Clmp	19.1504	-1.09856	0.559492	-1.96349	0.0495887	0.164394	Decidua	3_Monocyte
Gm16096	2.19796	1.28377	1.20382	1.06641	0.286239	0.504988	Decidua	3_Monocyte
Hspa8	1064.15	0.110964	0.0929694	1.19355	0.232652	0.449012	Decidua	3_Monocyte
Ubash3b	100.219	0.730285	0.220096	3.31803	0.000906534	0.00824859	Decidua	3_Monocyte
Sorl1	132.424	0.797892	0.313867	2.54213	0.0110178	0.0563244	Decidua	3_Monocyte
Sc5d	20.6972	0.712727	0.417518	1.70706	0.0878116	0.239957	Decidua	3_Monocyte
Tbcel	20.2088	-0.307378	0.363645	-0.845269	0.39796	0.61189	Decidua	3_Monocyte
Arhgef12	40.1849	-1.22086	0.435579	-2.80285	0.00506537	0.0316477	Decidua	3_Monocyte
Oaf	25.9795	2.06323	0.551685	3.73986	0.000184122	0.00229495	Decidua	3_Monocyte
Nectin1	12.591	-0.594615	0.558279	-1.06508	0.286838	0.505594	Decidua	3_Monocyte
Thy1	8.28919	-0.558354	0.646658	-0.863446	0.387892	0.602913	Decidua	3_Monocyte
Usp2	6.92916	-0.249118	0.671647	-0.370906	0.710708	0.844179	Decidua	3_Monocyte
Rnf26	8.88875	0.0205016	0.610271	0.0335942	0.973201	0.986638	Decidua	3_Monocyte
Gm26737	1.8525	-0.432281	1.16517	-0.371002	0.710636	0.844179	Decidua	3_Monocyte
Mcam	5.17384	-1.34226	1.15305	-1.1641	0.244384	0.461312	Decidua	3_Monocyte
Cbl	250.293	0.121842	0.160187	0.760626	0.44688	0.654566	Decidua	3_Monocyte
Nlrx1	15.3142	0.702502	0.481542	1.45886	0.144604	0.331314	Decidua	3_Monocyte
Gm48604	1.6828	-1.09783	1.24937	-0.87871	0.379559	0.595846	Decidua	3_Monocyte
Hinfp	21.0058	0.379385	0.456087	0.831827	0.405507	0.618966	Decidua	3_Monocyte
C2cd2l	17.4698	-0.502633	0.457502	-1.09865	0.271922	0.490101	Decidua	3_Monocyte
Dpagt1	30.6105	-0.22938	0.346931	-0.66117	0.508503	0.703963	Decidua	3_Monocyte
H2afx	24.3771	-0.392085	0.403315	-0.972156	0.330973	0.551192	Decidua	3_Monocyte
Hmbs	35.2904	-0.456652	0.356999	-1.27914	0.200847	0.41036	Decidua	3_Monocyte
Vps11	34.6095	-0.276077	0.327655	-0.842583	0.399462	0.613169	Decidua	3_Monocyte
Hyou1	55.825	0.769522	0.28116	2.73695	0.00620114	0.0367587	Decidua	3_Monocyte
Slc37a4	10.3921	0.135355	0.556135	0.243385	0.807707	0.901474	Decidua	3_Monocyte
Trappc4	134.341	0.561047	0.187798	2.98751	0.00281264	0.0198533	Decidua	3_Monocyte
Rps25	962.839	0.00539318	0.107759	0.0500487	0.960084	0.98032	Decidua	3_Monocyte
Ccdc84	13.0973	0.0724984	0.510249	0.142084	0.887013	0.943864	Decidua	3_Monocyte
Bcl9l	12.5169	-0.368278	0.522387	-0.704991	0.480816	0.681884	Decidua	3_Monocyte
Ddx6	244.634	0.51214	0.192356	2.66245	0.0077573	0.0432971	Decidua	3_Monocyte
Phldb1	12.7381	0.432827	0.650052	0.665834	0.505517	0.701985	Decidua	3_Monocyte
Arcn1	142.14	0.346872	0.229797	1.50947	0.131178	0.311814	Decidua	3_Monocyte
Ift46	20.0956	-0.417642	0.398611	-1.04774	0.294758	0.514219	Decidua	3_Monocyte
Kmt2a	97.4844	-0.312655	0.249847	-1.25138	0.210795	0.422619	Decidua	3_Monocyte
Atp5l	584.261	0.300932	0.116382	2.58572	0.00971753	0.051262	Decidua	3_Monocyte
Ube4a	45.054	0.365946	0.318549	1.14879	0.250641	0.467015	Decidua	3_Monocyte
Mpzl2	4.87684	0.0405758	1.19715	0.0338935	0.972962	0.986638	Decidua	3_Monocyte
Mpzl3	4.23023	0.600033	0.897626	0.668467	0.503836	0.70111	Decidua	3_Monocyte
Jaml	38.7418	2.08329	0.512159	4.06765	4.74894e-05	0.000747416	Decidua	3_Monocyte
Tmprss4	48.2372	-0.873413	1.16758	-0.748056	0.454426	0.661393	Decidua	3_Monocyte
BC049352	7.46256	-0.161231	0.620007	-0.260047	0.794828	0.893777	Decidua	3_Monocyte
Il10ra	183.014	0.351474	0.205901	1.707	0.0878216	0.239957	Decidua	3_Monocyte
Tmprss13	1.71905	-1.03508	1.61078	-0.642595	0.520487	0.713364	Decidua	3_Monocyte
Fxyd6	8.15476	-0.474471	1.0239	-0.463397	0.643079	0.799572	Decidua	3_Monocyte
Fxyd2	15.8879	-3.03545	0.574197	-5.28642	1.24734e-07	4.44787e-06	Decidua	3_Monocyte
Cep164	35.9112	-0.648977	0.48039	-1.35094	0.176715	0.37728	Decidua	3_Monocyte
Bace1	9.77307	0.064854	0.63787	0.101673	0.919017	0.961139	Decidua	3_Monocyte
Gm16536	7.79881	-0.498562	0.629514	-0.791979	0.428373	0.638543	Decidua	3_Monocyte
Rnf214	47.9494	0.317822	0.37622	0.844777	0.398236	0.612168	Decidua	3_Monocyte
Pcsk7	50.6382	0.612792	0.336382	1.82172	0.0684979	0.204429	Decidua	3_Monocyte
Tagln	353.483	-1.22857	0.726611	-1.69082	0.0908719	0.245586	Decidua	3_Monocyte
Gm48529	3.86385	1.13759	0.993154	1.14543	0.252032	0.468621	Decidua	3_Monocyte
Sidt2	87.8565	0.774174	0.243131	3.18419	0.00145161	0.011844	Decidua	3_Monocyte
Pafah1b2	67.1914	0.124717	0.233597	0.533899	0.593411	0.766188	Decidua	3_Monocyte
Sik3	69.9031	0.889265	0.321731	2.76401	0.00570965	0.0345083	Decidua	3_Monocyte
Zpr1	42.1443	-0.0732587	0.329211	-0.222528	0.823903	0.908594	Decidua	3_Monocyte
Bud13	9.3537	1.4024	0.744934	1.88258	0.0597574	0.187328	Decidua	3_Monocyte
Cadm1	15.6021	-2.93116	0.736062	-3.98222	6.82732e-05	0.00102015	Decidua	3_Monocyte
Nxpe4	25.8396	-0.152692	0.409949	-0.372466	0.709546	0.844179	Decidua	3_Monocyte
Rexo2	194.699	0.0845741	0.161489	0.523714	0.600477	0.771506	Decidua	3_Monocyte
Rbm7	143.265	0.658693	0.249471	2.64036	0.00828172	0.0455881	Decidua	3_Monocyte
Gm5617	34.8073	0.382126	0.386932	0.987579	0.323359	0.543982	Decidua	3_Monocyte
Nnmt	8.32553	-0.678801	0.708455	-0.958143	0.337991	0.557475	Decidua	3_Monocyte
Zbtb16	13.3852	-1.70756	0.492664	-3.46597	0.000528314	0.00539716	Decidua	3_Monocyte
Usp28	7.60194	-0.623709	0.604753	-1.03135	0.302379	0.522444	Decidua	3_Monocyte
Zw10	10.6944	-0.584172	0.518857	-1.12588	0.260215	0.478015	Decidua	3_Monocyte
Ncam1	9.50673	-1.66972	1.01708	-1.64167	0.100659	0.263073	Decidua	3_Monocyte
Rpl10-ps3	58.3257	-0.244005	0.339724	-0.718245	0.472606	0.675416	Decidua	3_Monocyte
Plet1	42.3526	1.72679	1.62002	1.06591	0.286464	0.50508	Decidua	3_Monocyte
Pts	74.3482	-0.271217	0.229791	-1.18028	0.23789	0.454863	Decidua	3_Monocyte
Bco2	7.26457	0.483779	0.812179	0.595656	0.551405	0.735291	Decidua	3_Monocyte
Il18	125.7	1.68033	0.241164	6.9676	3.22384e-12	3.91981e-10	Decidua	3_Monocyte
Sdhd	106.637	0.390803	0.234061	1.66966	0.0949868	0.253011	Decidua	3_Monocyte
Timm8b	137.713	0.445648	0.192436	2.31582	0.0205679	0.0883866	Decidua	3_Monocyte
Nkapd1	32.0749	0.260022	0.315605	0.823886	0.410004	0.623299	Decidua	3_Monocyte
Dlat	40.7073	0.0553577	0.274792	0.201453	0.840344	0.91791	Decidua	3_Monocyte
2310030G06Rik	4.36773	-0.976321	1.23694	-0.789302	0.429935	0.639949	Decidua	3_Monocyte
Hspb2	1.86644	-2.11216	1.40787	-1.50025	0.133549	0.315001	Decidua	3_Monocyte
Cryab	97.1735	-1.42154	0.549879	-2.58518	0.00973279	0.0512988	Decidua	3_Monocyte
1110032A03Rik	24.1855	-0.706542	0.404287	-1.74763	0.0805288	0.226672	Decidua	3_Monocyte
Fdxacb1	10.6055	-0.649942	0.616311	-1.05457	0.291623	0.510433	Decidua	3_Monocyte
Alg9	24.8868	-0.435181	0.328191	-1.326	0.18484	0.388606	Decidua	3_Monocyte
Ppp2r1b	17.0408	-0.420247	0.434456	-0.967295	0.333397	0.55389	Decidua	3_Monocyte
Sik2	37.7114	-0.310755	0.305378	-1.01761	0.308864	0.528955	Decidua	3_Monocyte
Layn	14.6496	-1.0327	0.514723	-2.00633	0.0448216	0.153345	Decidua	3_Monocyte
Colca2	1.79236	-1.16303	1.57716	-0.737419	0.460867	0.666584	Decidua	3_Monocyte
Arhgap20	1.74934	-1.25279	1.30786	-0.957897	0.338115	0.557475	Decidua	3_Monocyte
Fdx1	30.3955	-0.651409	0.317364	-2.05256	0.040115	0.142188	Decidua	3_Monocyte
Rdx	114.904	-0.101249	0.172862	-0.585721	0.558063	0.740859	Decidua	3_Monocyte
Zc3h12c	25.0811	1.58464	0.571209	2.77419	0.00553401	0.033776	Decidua	3_Monocyte
Ddx10	43.295	0.251706	0.278083	0.905147	0.365387	0.582512	Decidua	3_Monocyte
Poglut3	16.3618	-2.52342	0.629086	-4.01125	6.0397e-05	0.000925875	Decidua	3_Monocyte
Atm	9.86162	-0.832861	0.531742	-1.56629	0.117282	0.289913	Decidua	3_Monocyte
Npat	11.5248	-0.0610428	0.594011	-0.102764	0.91815	0.961001	Decidua	3_Monocyte
Acat1	70.839	0.198047	0.315432	0.627858	0.530097	0.719678	Decidua	3_Monocyte
Cul5	57.0669	-0.0437192	0.279886	-0.156204	0.875873	0.937407	Decidua	3_Monocyte
Gm16124	5.9567	-1.97317	0.881613	-2.23813	0.0252125	0.101918	Decidua	3_Monocyte
Rab39	4.04429	-0.341726	0.966435	-0.353594	0.723643	0.8514	Decidua	3_Monocyte
Tnfaip8l3	7.21748	-0.482029	0.994735	-0.48458	0.627974	0.788831	Decidua	3_Monocyte
Dmxl2	44.9364	1.01416	0.380304	2.6667	0.00765996	0.0428695	Decidua	3_Monocyte
Cib2	13.2573	0.548109	0.544213	1.00716	0.313858	0.533188	Decidua	3_Monocyte
Idh3a	42.2626	0.337273	0.29896	1.12815	0.259255	0.477445	Decidua	3_Monocyte
Dnaja4	1.92235	0.199043	1.31349	0.151537	0.879552	0.939108	Decidua	3_Monocyte
Wdr61	58.926	0.394057	0.257181	1.53222	0.125469	0.302989	Decidua	3_Monocyte
Ireb2	54.6149	-0.0406285	0.314449	-0.129205	0.897195	0.949809	Decidua	3_Monocyte
Psma4	328.223	0.6153	0.140798	4.3701	1.24189e-05	0.0002437	Decidua	3_Monocyte
Ube2q2	64.8567	-0.304368	0.22974	-1.32484	0.185225	0.389132	Decidua	3_Monocyte
Fbxo22	32.1964	0.188207	0.310883	0.605396	0.544916	0.730847	Decidua	3_Monocyte
Nrg4	2.31212	0.639164	1.16788	0.547286	0.584182	0.759695	Decidua	3_Monocyte
Etfa	115.338	0.058826	0.176287	0.333694	0.73861	0.859955	Decidua	3_Monocyte
Scaper	19.2768	-0.397583	0.409724	-0.970366	0.331864	0.552231	Decidua	3_Monocyte
Rcn2	44.5472	-0.125481	0.30736	-0.408256	0.683086	0.825066	Decidua	3_Monocyte
Pstpip1	123.347	0.89607	0.294755	3.04005	0.00236537	0.0174097	Decidua	3_Monocyte
Tspan3	53.4227	-0.0527811	0.303966	-0.173641	0.862147	0.93132	Decidua	3_Monocyte
Peak1	96.0694	-0.082681	0.227308	-0.36374	0.716052	0.847051	Decidua	3_Monocyte
Gm29322	2.02366	0.265123	1.18748	0.223265	0.823329	0.908505	Decidua	3_Monocyte
Hmg20a	30.6253	-0.305307	0.328352	-0.929819	0.352465	0.570904	Decidua	3_Monocyte
Snx33	5.91316	-1.77851	0.739801	-2.40404	0.0162149	0.0746188	Decidua	3_Monocyte
Imp3	89.134	-0.2773	0.288578	-0.96092	0.336592	0.556292	Decidua	3_Monocyte
Snupn	8.21211	-0.74666	0.67908	-1.09952	0.271542	0.489629	Decidua	3_Monocyte
Ptpn9	31.4763	-0.333081	0.34739	-0.95881	0.337654	0.557083	Decidua	3_Monocyte
Sin3a	39.8343	-0.409249	0.313281	-1.30633	0.191439	0.397846	Decidua	3_Monocyte
Man2c1	22.9985	-0.433562	0.369917	-1.17205	0.241176	0.45791	Decidua	3_Monocyte
Neil1	5.63323	0.36043	0.769978	0.468104	0.63971	0.797035	Decidua	3_Monocyte
Commd4	119.269	0.532677	0.200771	2.65315	0.00797433	0.0441705	Decidua	3_Monocyte
1700017B05Rik	43.4026	-0.573824	0.285277	-2.01147	0.0442763	0.152096	Decidua	3_Monocyte
Ppcdc	13.0976	-1.19049	0.495184	-2.40413	0.016211	0.0746188	Decidua	3_Monocyte
Scamp5	14.8882	-3.48104	0.636878	-5.46579	4.60858e-08	1.94788e-06	Decidua	3_Monocyte
Cox5a	467.85	0.403551	0.118619	3.40208	0.000668759	0.00654097	Decidua	3_Monocyte
Gm26631	2.38511	-0.390798	1.1416	-0.342325	0.732106	0.855602	Decidua	3_Monocyte
Fam219b	14.7365	-0.651235	0.492116	-1.32334	0.185723	0.389736	Decidua	3_Monocyte
Mpi	12.1593	1.34785	0.591171	2.27996	0.0226101	0.0945415	Decidua	3_Monocyte
Scamp2	217.438	-0.121903	0.162574	-0.749831	0.453356	0.660541	Decidua	3_Monocyte
Ulk3	3.21084	0.260799	1.08879	0.23953	0.810694	0.903042	Decidua	3_Monocyte
Csk	167.051	0.227225	0.197596	1.14995	0.250165	0.466618	Decidua	3_Monocyte
Edc3	16.4825	0.273118	0.500366	0.545836	0.585178	0.760334	Decidua	3_Monocyte
Clk3	82.707	0.458211	0.222384	2.06045	0.0393558	0.140498	Decidua	3_Monocyte
Arid3b	16.6277	0.335933	0.486845	0.690021	0.490181	0.689724	Decidua	3_Monocyte
Ubl7	38.3176	0.0975045	0.282496	0.345154	0.729979	0.854385	Decidua	3_Monocyte
Sema7a	1.68038	0.734392	1.37148	0.535472	0.592323	0.765527	Decidua	3_Monocyte
Islr	8.35171	-1.73278	0.823554	-2.10403	0.0353755	0.130895	Decidua	3_Monocyte
Islr2	12.3676	-1.93321	0.675636	-2.86132	0.00421875	0.0275229	Decidua	3_Monocyte
Pml	88.0248	1.05683	0.389225	2.71521	0.00662342	0.038547	Decidua	3_Monocyte
Stoml1	19.3337	-0.679812	0.411452	-1.65223	0.0984884	0.259002	Decidua	3_Monocyte
Loxl1	13.444	-2.28278	0.855565	-2.66815	0.00762701	0.042743	Decidua	3_Monocyte
Cd276	8.84639	0.467676	0.733044	0.637991	0.523479	0.715866	Decidua	3_Monocyte
Nptn	208.924	-0.0540829	0.164434	-0.328904	0.742228	0.861504	Decidua	3_Monocyte
Neo1	5.57188	-2.12904	0.873195	-2.43822	0.0147597	0.0698082	Decidua	3_Monocyte
Adpgk	16.5544	0.483159	0.443978	1.08825	0.276484	0.4943	Decidua	3_Monocyte
Bbs4	3.5856	-0.803535	0.895568	-0.897235	0.369594	0.58715	Decidua	3_Monocyte
Arih1	126.012	0.539171	0.209738	2.57068	0.0101498	0.0527346	Decidua	3_Monocyte
Tmem202	1.80559	-0.198504	1.16455	-0.170455	0.864652	0.932255	Decidua	3_Monocyte
Hexa	303.409	-0.640923	0.171233	-3.74298	0.000181852	0.00227123	Decidua	3_Monocyte
Parp6	14.5281	-0.543515	0.49968	-1.08773	0.276716	0.494572	Decidua	3_Monocyte
Pkm	641.089	1.14694	0.140561	8.15972	3.3579e-16	8.67598e-14	Decidua	3_Monocyte
Senp8	4.05807	-1.73246	0.902594	-1.91943	0.0549304	0.176352	Decidua	3_Monocyte
Myo9a	54.964	-0.52945	0.307388	-1.72242	0.0849939	0.235302	Decidua	3_Monocyte
Lrrc49	4.39205	-0.766916	0.773808	-0.991093	0.32164	0.541687	Decidua	3_Monocyte
Uaca	8.88842	1.15776	1.06915	1.08288	0.278862	0.496889	Decidua	3_Monocyte
Gm10655	2.82171	0.503794	1.0289	0.489643	0.624386	0.786309	Decidua	3_Monocyte
Tle3	173.055	1.50223	0.317236	4.73538	2.18644e-06	5.40164e-05	Decidua	3_Monocyte
Rplp1	1216.32	-0.228966	0.0931827	-2.45717	0.0140035	0.0670803	Decidua	3_Monocyte
Kif23	10.493	0.454889	0.569522	0.798722	0.424452	0.635755	Decidua	3_Monocyte
Glce	12.6716	-1.5604	0.495174	-3.15121	0.00162598	0.0129183	Decidua	3_Monocyte
Anp32a	235.58	0.0566954	0.155831	0.363826	0.715988	0.847051	Decidua	3_Monocyte
Coro2b	5.29126	-2.47879	1.21832	-2.03459	0.0418917	0.146308	Decidua	3_Monocyte
Fem1b	31.888	-0.13487	0.330114	-0.408557	0.682865	0.824945	Decidua	3_Monocyte
Cln6	19.805	-0.833686	0.381206	-2.18697	0.0287449	0.112672	Decidua	3_Monocyte
Calml4	16.6121	-1.97606	0.44819	-4.40896	1.03866e-05	0.000209455	Decidua	3_Monocyte
Pias1	79.9325	-0.392729	0.247682	-1.58562	0.112826	0.283481	Decidua	3_Monocyte
Map2k5	17.4613	-0.116235	0.463761	-0.250635	0.802096	0.898539	Decidua	3_Monocyte
2300009A05Rik	29.4531	-0.682754	0.427103	-1.59857	0.109916	0.278826	Decidua	3_Monocyte
Aagab	34.0464	-0.765292	0.289407	-2.64435	0.00818487	0.0451752	Decidua	3_Monocyte
Smad3	43.0745	-0.146824	0.293857	-0.499644	0.617325	0.782196	Decidua	3_Monocyte
Smad6	3.0697	-1.01504	1.09849	-0.924036	0.355468	0.573651	Decidua	3_Monocyte
Rpl4	601.778	0.0525805	0.118612	0.443297	0.657551	0.809745	Decidua	3_Monocyte
Snapc5	117.649	-0.192829	0.23799	-0.810238	0.417803	0.630216	Decidua	3_Monocyte
Map2k1	138.812	1.09944	0.248947	4.41637	1.00373e-05	0.000203736	Decidua	3_Monocyte
Gm48855	12.3277	1.63512	0.620719	2.63424	0.00843253	0.0462041	Decidua	3_Monocyte
Uchl4	3.12202	0.0171158	1.06195	0.0161173	0.987141	0.993227	Decidua	3_Monocyte
Tipin	18.6778	-0.664677	0.411002	-1.61721	0.105832	0.271838	Decidua	3_Monocyte
Dis3l	10.9378	-0.544184	0.504401	-1.07887	0.280645	0.498291	Decidua	3_Monocyte
Rab11a	233.886	0.656773	0.181588	3.61683	0.000298227	0.00338701	Decidua	3_Monocyte
Dennd4a	180.538	0.91525	0.221752	4.12735	3.66965e-05	0.000605073	Decidua	3_Monocyte
Ints14	20.2028	0.251737	0.399277	0.630482	0.528379	0.718504	Decidua	3_Monocyte
Hacd3	18.9679	-1.03369	0.378966	-2.72765	0.00637863	0.0375452	Decidua	3_Monocyte
Dpp8	73.8397	-0.430098	0.24399	-1.76277	0.0779388	0.221951	Decidua	3_Monocyte
Parp16	4.48038	-2.30579	0.875798	-2.63279	0.00846874	0.0463501	Decidua	3_Monocyte
Cilp	2.10609	-1.66616	1.2905	-1.29109	0.196671	0.405034	Decidua	3_Monocyte
Clpx	34.8634	0.00962949	0.437435	0.0220135	0.982437	0.990504	Decidua	3_Monocyte
Pdcd7	28.1228	-0.128008	0.380204	-0.336683	0.736356	0.858782	Decidua	3_Monocyte
Mtfmt	8.82719	0.00663206	0.598058	0.0110893	0.991152	0.994762	Decidua	3_Monocyte
Spg21	141.114	0.139761	0.188568	0.741168	0.458592	0.66479	Decidua	3_Monocyte
Gm17749	4.87094	-0.369834	0.741533	-0.498743	0.617961	0.782521	Decidua	3_Monocyte
Plekho2	234.316	0.326736	0.183005	1.7854	0.0741973	0.214877	Decidua	3_Monocyte
Rbpms2	2.87177	-1.42961	1.16992	-1.22197	0.22172	0.436679	Decidua	3_Monocyte
Oaz2	51.5646	-0.0446372	0.29285	-0.152423	0.878853	0.938725	Decidua	3_Monocyte
Zfp609	19.5009	-0.472953	0.547477	-0.863877	0.387656	0.60262	Decidua	3_Monocyte
Trip4	28.0982	0.398439	0.388097	1.02665	0.304586	0.524504	Decidua	3_Monocyte
Pclaf	7.74977	-0.392819	0.7455	-0.52692	0.598249	0.769848	Decidua	3_Monocyte
Csnk1g1	51.0595	0.428934	0.314353	1.3645	0.172411	0.371673	Decidua	3_Monocyte
Ppib	533.804	0.190377	0.108851	1.74897	0.0802961	0.226274	Decidua	3_Monocyte
Snx1	119.096	0.417631	0.194959	2.14214	0.032182	0.122167	Decidua	3_Monocyte
Ciao2a	196.431	0.791726	0.190733	4.15096	3.31086e-05	0.000557899	Decidua	3_Monocyte
Herc1	136.977	-0.103542	0.261458	-0.396016	0.692093	0.831288	Decidua	3_Monocyte
Fbxl22	10.1675	-1.36626	0.877279	-1.55738	0.119379	0.293467	Decidua	3_Monocyte
Usp3	85.2754	-0.0906109	0.194929	-0.464841	0.642045	0.79866	Decidua	3_Monocyte
Aph1b	12.5282	-0.567001	0.488659	-1.16032	0.245919	0.462384	Decidua	3_Monocyte
Aph1c	27.3397	-0.880494	0.506882	-1.73708	0.0823731	0.230192	Decidua	3_Monocyte
Rab8b	225.465	0.540052	0.226203	2.38746	0.0169652	0.0772969	Decidua	3_Monocyte
Rps27l	402.234	0.0333362	0.135228	0.246519	0.80528	0.900792	Decidua	3_Monocyte
Lactb	71.2235	-0.104401	0.223028	-0.468106	0.639709	0.797035	Decidua	3_Monocyte
Tpm1	164.937	-0.97464	0.445428	-2.1881	0.0286624	0.112412	Decidua	3_Monocyte
Tln2	9.44227	-2.5862	0.645217	-4.00827	6.1166e-05	0.000933063	Decidua	3_Monocyte
C2cd4a	2.54303	-1.81541	1.60723	-1.12953	0.258674	0.476895	Decidua	3_Monocyte
Vps13c	96.1887	-0.660693	0.186985	-3.53341	0.000410232	0.00439769	Decidua	3_Monocyte
Rora	15.1679	-0.426438	0.486882	-0.875854	0.38111	0.596858	Decidua	3_Monocyte
Ice2	12.3592	-1.88295	0.593746	-3.17132	0.0015175	0.0122208	Decidua	3_Monocyte
Anxa2	612.893	1.09635	0.146385	7.48948	6.91464e-14	1.08551e-11	Decidua	3_Monocyte
Gm28731	1.80521	-2.65128	1.58973	-1.66775	0.0953658	0.253695	Decidua	3_Monocyte
Bnip2	202.549	0.401756	0.17339	2.31706	0.0205005	0.0883194	Decidua	3_Monocyte
Gtf2a2	102.596	-0.132112	0.184503	-0.716042	0.473965	0.676345	Decidua	3_Monocyte
Myo1e	29.956	0.359528	0.450894	0.797366	0.425238	0.636472	Decidua	3_Monocyte
Ccnb2	4.00889	1.39203	1.2713	1.09497	0.27353	0.491997	Decidua	3_Monocyte
Rnf111	88.0138	0.0957731	0.231578	0.413567	0.679191	0.822751	Decidua	3_Monocyte
Sltm	158.702	0.27213	0.150412	1.80923	0.070416	0.208077	Decidua	3_Monocyte
Mindy2	104.986	-0.238321	0.197037	-1.20953	0.226461	0.442075	Decidua	3_Monocyte
Gm10642	3.21085	-0.838922	0.901279	-0.930813	0.35195	0.570574	Decidua	3_Monocyte
Adam10	154.851	0.405687	0.211849	1.91498	0.0554948	0.177795	Decidua	3_Monocyte
Aqp9	3.66927	0.398478	0.917818	0.434158	0.664174	0.814332	Decidua	3_Monocyte
Aldh1a2	33.8039	-0.642144	0.556574	-1.15374	0.248605	0.464968	Decidua	3_Monocyte
Polr2m	69.8755	-0.148145	0.235734	-0.628439	0.529717	0.71966	Decidua	3_Monocyte
Cgnl1	30.4737	-1.18974	0.481106	-2.47292	0.0134013	0.0649534	Decidua	3_Monocyte
Tcf12	83.7424	-0.866788	0.218677	-3.96378	7.37729e-05	0.00108791	Decidua	3_Monocyte
Zfp280d	25.398	-0.708988	0.344927	-2.05547	0.0398335	0.14139	Decidua	3_Monocyte
Tex9	2.8298	-1.76627	0.915749	-1.92877	0.0537592	0.173716	Decidua	3_Monocyte
Rfx7	25.4422	-0.524611	0.376186	-1.39455	0.163151	0.358886	Decidua	3_Monocyte
Nedd4	80.0963	-0.924247	0.488951	-1.89026	0.0587226	0.18503	Decidua	3_Monocyte
Ccpg1os	2.46112	0.746904	1.15688	0.645617	0.518527	0.711369	Decidua	3_Monocyte
Ccpg1	57.6567	-0.420842	0.245129	-1.71682	0.0860124	0.23705	Decidua	3_Monocyte
Pigb	4.95847	-0.19891	0.746248	-0.266547	0.789818	0.891064	Decidua	3_Monocyte
2310009A05Rik	69.5696	-0.0169357	0.256563	-0.0660098	0.94737	0.973986	Decidua	3_Monocyte
Rab27a	19.8346	1.61243	0.543146	2.96869	0.00299075	0.0209083	Decidua	3_Monocyte
Rsl24d1	64.9459	0.22466	0.331009	0.678712	0.49732	0.695979	Decidua	3_Monocyte
Fam214a	20.7856	-3.18155	0.449716	-7.07458	1.49906e-12	1.84073e-10	Decidua	3_Monocyte
Arpp19	186.707	0.0853325	0.229885	0.371197	0.710491	0.844179	Decidua	3_Monocyte
Myo5a	149.925	-1.14359	0.24143	-4.73673	2.17189e-06	5.3764e-05	Decidua	3_Monocyte
Gnb5	6.64233	1.52589	0.892766	1.70917	0.0874198	0.239386	Decidua	3_Monocyte
Mapk6	153.253	1.41093	0.328222	4.29872	1.71787e-05	0.000324773	Decidua	3_Monocyte
4933433G15Rik	14.2109	-0.900865	0.501569	-1.79609	0.0724795	0.211868	Decidua	3_Monocyte
Leo1	30.9509	0.393292	0.338243	1.16275	0.24493	0.461765	Decidua	3_Monocyte
Tmod3	206.741	0.720388	0.22293	3.23145	0.00123165	0.010448	Decidua	3_Monocyte
Lysmd2	1.6717	1.52358	1.48217	1.02794	0.303978	0.524111	Decidua	3_Monocyte
Tinag	1.94367	-0.521977	1.55299	-0.336112	0.736787	0.85888	Decidua	3_Monocyte
Lrrc1	1.93886	-0.901392	1.13512	-0.794095	0.42714	0.637933	Decidua	3_Monocyte
Gclc	31.5065	0.288741	0.331288	0.871571	0.383442	0.598547	Decidua	3_Monocyte
Elovl5	56.1938	-0.665879	0.26475	-2.51512	0.0118991	0.0594851	Decidua	3_Monocyte
Fbxo9	19.1198	0.169539	0.413785	0.409726	0.682007	0.82439	Decidua	3_Monocyte
Ick	9.69406	-2.10619	0.670117	-3.14302	0.00167213	0.0132172	Decidua	3_Monocyte
Gsta4	1.92689	-1.5716	1.77464	-0.88559	0.375838	0.592941	Decidua	3_Monocyte
Cgas	57.6876	0.887487	0.305627	2.90383	0.0036863	0.0247926	Decidua	3_Monocyte
Mto1	23.4547	-0.493664	0.398093	-1.24007	0.214949	0.42776	Decidua	3_Monocyte
Eef1a1	1285.58	-0.0329973	0.0782561	-0.421658	0.673275	0.818944	Decidua	3_Monocyte
Slc17a5	28.6892	-0.794028	0.333442	-2.38131	0.0172514	0.0781727	Decidua	3_Monocyte
Cd109	26.8049	-1.09906	0.577611	-1.90278	0.0570696	0.181202	Decidua	3_Monocyte
Col12a1	29.0344	-1.26553	0.589326	-2.14741	0.0317603	0.121197	Decidua	3_Monocyte
Cox7a2	443.519	0.556111	0.122284	4.5477	5.42354e-06	0.000118212	Decidua	3_Monocyte
Tmem30a	157.68	0.306821	0.189404	1.61993	0.105247	0.270971	Decidua	3_Monocyte
Filip1	5.89378	-1.50087	1.21696	-1.23329	0.217468	0.430837	Decidua	3_Monocyte
Senp6	103.477	0.0685312	0.205284	0.333836	0.738504	0.859912	Decidua	3_Monocyte
Myo6	11.7778	-1.17698	0.772252	-1.52408	0.127488	0.305721	Decidua	3_Monocyte
Irak1bp1	3.90511	-1.30522	0.954713	-1.36713	0.171584	0.37073	Decidua	3_Monocyte
Phip	164.566	0.0774345	0.243844	0.317557	0.750821	0.866364	Decidua	3_Monocyte
Hmgn3	22.1498	-0.324317	0.465195	-0.697163	0.485701	0.686144	Decidua	3_Monocyte
Lca5	1.7296	-0.678504	1.36742	-0.496193	0.619758	0.783539	Decidua	3_Monocyte
Sh3bgrl2	6.61643	-1.85775	1.08531	-1.71172	0.0869488	0.23836	Decidua	3_Monocyte
Bckdhb	3.21098	-0.730236	0.916365	-0.796883	0.425519	0.636474	Decidua	3_Monocyte
Tent5a	294.562	0.134901	0.206821	0.652262	0.514232	0.708342	Decidua	3_Monocyte
Ibtk	50.4242	0.255055	0.268787	0.948912	0.342665	0.56209	Decidua	3_Monocyte
Tpbg	4.18633	-0.643751	1.173	-0.548809	0.583137	0.759271	Decidua	3_Monocyte
Dop1a	27.3702	-0.639136	0.38886	-1.64362	0.100255	0.262462	Decidua	3_Monocyte
Pgm3	18.8235	0.209912	0.422697	0.496603	0.619469	0.783537	Decidua	3_Monocyte
Rwdd2a	5.44328	-1.04644	0.751277	-1.39289	0.163654	0.359609	Decidua	3_Monocyte
Me1	10.7686	-0.172894	0.916149	-0.188718	0.850314	0.924317	Decidua	3_Monocyte
Cyb5r4	106.309	0.248113	0.200362	1.23832	0.215597	0.42843	Decidua	3_Monocyte
Cep162	21.5868	-1.27144	0.421551	-3.0161	0.00256047	0.0184621	Decidua	3_Monocyte
Nt5e	8.4332	-1.24284	0.771308	-1.61134	0.107106	0.274051	Decidua	3_Monocyte
Snx14	24.5928	-0.657737	0.37521	-1.75299	0.0796046	0.225144	Decidua	3_Monocyte
Syncrip	152.729	-0.0424804	0.148918	-0.28526	0.775445	0.882878	Decidua	3_Monocyte
Snhg5	11.1659	-0.0378539	0.507354	-0.0746104	0.940525	0.970496	Decidua	3_Monocyte
Zfp949	8.27078	-0.899978	0.610743	-1.47358	0.140595	0.325127	Decidua	3_Monocyte
Mthfsl	28.7101	0.427182	0.372695	1.1462	0.251713	0.468308	Decidua	3_Monocyte
Bcl2a1d	102.123	1.34941	0.35406	3.81125	0.000138265	0.00183593	Decidua	3_Monocyte
9330159M07Rik	7.16917	0.362115	0.771694	0.469247	0.638893	0.796721	Decidua	3_Monocyte
Bcl2a1a	82.4289	1.44208	0.294938	4.88946	1.01114e-06	2.76825e-05	Decidua	3_Monocyte
Bcl2a1b	326.596	0.553113	0.189129	2.92452	0.00344984	0.0235424	Decidua	3_Monocyte
Mthfs	26.9146	-0.0345488	0.403497	-0.0856233	0.931766	0.966686	Decidua	3_Monocyte
Tmed3	162.132	-0.607348	0.193083	-3.14553	0.00165788	0.0131296	Decidua	3_Monocyte
Ctsh	496.1	-0.243199	0.148989	-1.63233	0.10261	0.266507	Decidua	3_Monocyte
Morf4l1	451.734	0.226054	0.131636	1.71726	0.0859316	0.236986	Decidua	3_Monocyte
Tbc1d2b	60.7666	0.612325	0.256165	2.39035	0.0168321	0.07686	Decidua	3_Monocyte
Plscr1	35.1981	1.83484	0.529113	3.46777	0.000524792	0.0053656	Decidua	3_Monocyte
Plscr2	1.98799	1.82214	1.50089	1.21404	0.224733	0.440515	Decidua	3_Monocyte
Plscr4	4.03622	-0.745173	1.00828	-0.739055	0.459873	0.665798	Decidua	3_Monocyte
Plod2	28.1351	-0.713521	0.559315	-1.27571	0.202059	0.411687	Decidua	3_Monocyte
Dipk2a	19.0927	-0.623878	0.421567	-1.4799	0.138899	0.322468	Decidua	3_Monocyte
Slc9a9	58.0676	-1.99197	0.333639	-5.97045	2.36604e-09	1.38413e-07	Decidua	3_Monocyte
U2surp	160.094	0.0820949	0.174923	0.469321	0.63884	0.796721	Decidua	3_Monocyte
Pls1	4.88282	-1.16947	1.11162	-1.05204	0.29278	0.511793	Decidua	3_Monocyte
Atr	18.398	-0.471654	0.45626	-1.03374	0.301258	0.521234	Decidua	3_Monocyte
Xrn1	101.384	0.458417	0.367121	1.24868	0.211783	0.423976	Decidua	3_Monocyte
Gk5	4.27962	-0.729589	0.794679	-0.918093	0.35857	0.576781	Decidua	3_Monocyte
Tfdp2	9.69153	-1.20185	0.674404	-1.7821	0.0747331	0.215845	Decidua	3_Monocyte
Atp1b3	312.23	0.65876	0.191875	3.43327	0.000596353	0.00597413	Decidua	3_Monocyte
Rnf7	141.612	0.123279	0.184807	0.667067	0.504729	0.701519	Decidua	3_Monocyte
Rasa2	42.9021	0.670461	0.324234	2.06783	0.0386558	0.139121	Decidua	3_Monocyte
Zbtb38	31.2926	-1.0488	0.437266	-2.39854	0.0164604	0.0755522	Decidua	3_Monocyte
Spsb4	4.55048	-0.352791	0.754004	-0.46789	0.639863	0.797065	Decidua	3_Monocyte
Gm19325	3.11204	-0.479333	1.04302	-0.459564	0.645829	0.801358	Decidua	3_Monocyte
Slc25a36	72.3705	-0.900722	0.283506	-3.17709	0.00148763	0.0120586	Decidua	3_Monocyte
Nmnat3	7.04573	-1.8439	0.611562	-3.01507	0.00256917	0.0185141	Decidua	3_Monocyte
Rbp1	9.74602	-1.83754	0.99331	-1.84991	0.0643262	0.196787	Decidua	3_Monocyte
Rbp2	7.05819	-2.09778	1.1481	-1.82718	0.0676727	0.203288	Decidua	3_Monocyte
Copb2	151.255	0.547035	0.184691	2.96189	0.00305753	0.0212418	Decidua	3_Monocyte
Mrps22	22.9005	0.0885111	0.384165	0.230399	0.817782	0.906516	Decidua	3_Monocyte
Faim	68.1975	0.0332036	0.246853	0.134508	0.893001	0.947391	Decidua	3_Monocyte
Pik3cb	30.057	-0.146129	0.376676	-0.387942	0.698059	0.835407	Decidua	3_Monocyte
Cep70	10.7575	-0.967564	0.487092	-1.98641	0.0469876	0.158353	Decidua	3_Monocyte
Mras	10.219	-1.16102	0.690286	-1.68194	0.0925802	0.248918	Decidua	3_Monocyte
Armc8	33.7723	-0.484373	0.346186	-1.39917	0.161763	0.356972	Decidua	3_Monocyte
Dbr1	15.7838	-0.483843	0.477506	-1.01327	0.310931	0.530639	Decidua	3_Monocyte
Il20rb	1.81358	0.0607495	1.18924	0.0510825	0.95926	0.980092	Decidua	3_Monocyte
Nck1	52.2633	-0.342757	0.25311	-1.35418	0.175678	0.376233	Decidua	3_Monocyte
Stag1	100.695	-0.0756343	0.246966	-0.306254	0.759411	0.872094	Decidua	3_Monocyte
Pccb	7.77026	0.00967879	0.604981	0.0159985	0.987236	0.993242	Decidua	3_Monocyte
Msl2	85.4775	0.83391	0.28408	2.93548	0.00333036	0.022832	Decidua	3_Monocyte
Ppp2r3a	7.21028	-0.729225	0.681855	-1.06947	0.284857	0.503391	Decidua	3_Monocyte
Cep63	22.2601	0.0927344	0.411011	0.225625	0.821493	0.908095	Decidua	3_Monocyte
Anapc13	132.125	0.148112	0.213536	0.693614	0.487924	0.687875	Decidua	3_Monocyte
Amotl2	8.73403	0.328855	0.712188	0.461754	0.644258	0.800289	Decidua	3_Monocyte
Ryk	19.5379	-1.32799	0.678864	-1.9562	0.0504417	0.166636	Decidua	3_Monocyte
Slco2a1	5.31838	0.660062	1.02168	0.646053	0.518245	0.711297	Decidua	3_Monocyte
Rab6b	4.13431	-1.75389	1.04456	-1.67907	0.0931381	0.25013	Decidua	3_Monocyte
Srprb	33.9152	0.397419	0.331224	1.19985	0.230198	0.44608	Decidua	3_Monocyte
Trf	276.353	-1.2539	0.205822	-6.09213	1.11416e-09	7.08603e-08	Decidua	3_Monocyte
Topbp1	25.986	-0.617161	0.376021	-1.64129	0.100736	0.263073	Decidua	3_Monocyte
Cdv3	169.191	0.339111	0.156335	2.16913	0.0300727	0.116769	Decidua	3_Monocyte
Nphp3	1.8084	0.0796251	1.18335	0.067288	0.946352	0.973351	Decidua	3_Monocyte
Uba5	69.3795	0.323097	0.234843	1.3758	0.168883	0.366972	Decidua	3_Monocyte
Acad11	5.98062	-0.214528	0.700769	-0.306132	0.759504	0.872094	Decidua	3_Monocyte
Dnajc13	121.467	0.0844983	0.259189	0.326011	0.744416	0.863347	Decidua	3_Monocyte
Acpp	2.91623	0.164175	1.06384	0.154322	0.877356	0.937772	Decidua	3_Monocyte
Mrpl3	52.0122	-0.381149	0.253933	-1.50098	0.13336	0.314724	Decidua	3_Monocyte
Nudt16	17.2517	-1.47283	0.456878	-3.22367	0.00126559	0.0106196	Decidua	3_Monocyte
Aste1	9.26544	-0.0951702	0.548763	-0.173427	0.862316	0.93132	Decidua	3_Monocyte
Atp2c1	95.565	0.162802	0.196045	0.830431	0.406295	0.619787	Decidua	3_Monocyte
Pik3r4	14.9892	-0.0862141	0.482089	-0.178834	0.858068	0.929167	Decidua	3_Monocyte
Col6a4	2.68079	-0.551304	1.48421	-0.371446	0.710305	0.844179	Decidua	3_Monocyte
Wdr82	29.6895	0.102835	0.318655	0.322715	0.746911	0.864426	Decidua	3_Monocyte
Ppm1m	40.5753	0.0109529	0.419197	0.0261282	0.979155	0.988802	Decidua	3_Monocyte
Twf2	116.204	0.564964	0.199113	2.8374	0.00454823	0.0290759	Decidua	3_Monocyte
Alas1	122.809	1.90856	0.282992	6.74421	1.53862e-11	1.63094e-09	Decidua	3_Monocyte
Poc1a	2.23937	1.58508	1.23217	1.28641	0.1983	0.407306	Decidua	3_Monocyte
Dusp7	31.7208	-0.589135	0.34063	-1.72955	0.0837115	0.23283	Decidua	3_Monocyte
Rpl29	619.064	0.0143283	0.131063	0.109324	0.912946	0.958505	Decidua	3_Monocyte
Abhd14a	7.53709	-1.3665	0.578254	-2.36315	0.0181203	0.080983	Decidua	3_Monocyte
Abhd14b	6.51101	-1.64912	0.724064	-2.27759	0.0227508	0.0949413	Decidua	3_Monocyte
Pcbp4	3.80224	-0.658223	0.871205	-0.755531	0.44993	0.657241	Decidua	3_Monocyte
Parp3	51.1264	0.25447	0.291673	0.872451	0.382963	0.598174	Decidua	3_Monocyte
Rrp9	20.7821	-0.0796716	0.403816	-0.197296	0.843596	0.920003	Decidua	3_Monocyte
Tex264	51.1437	-0.967742	0.329607	-2.93605	0.00332426	0.0228028	Decidua	3_Monocyte
Rad54l2	15.9087	-0.260193	0.422353	-0.616056	0.537858	0.725535	Decidua	3_Monocyte
Dcaf1	11.2152	-0.293388	0.520543	-0.563619	0.573013	0.751127	Decidua	3_Monocyte
Manf	282.381	0.646525	0.187839	3.44192	0.000577606	0.00581922	Decidua	3_Monocyte
Rbm15b	17.3074	-0.909629	0.445989	-2.03958	0.0413926	0.145137	Decidua	3_Monocyte
Mapkapk3	77.5477	0.235984	0.295186	0.799442	0.424034	0.635359	Decidua	3_Monocyte
Cish	34.8173	1.84565	0.503099	3.66856	0.000243921	0.0028838	Decidua	3_Monocyte
Hemk1	7.173	-1.79903	0.660788	-2.72255	0.00647795	0.0379318	Decidua	3_Monocyte
Tmem115	21.5572	-0.193387	0.375675	-0.514773	0.606712	0.774951	Decidua	3_Monocyte
Cyb561d2	31.643	-0.0677407	0.360293	-0.188016	0.850864	0.924317	Decidua	3_Monocyte
Nprl2	10.3313	0.432998	0.579259	0.747503	0.45476	0.661501	Decidua	3_Monocyte
Rassf1	121.875	0.466416	0.221873	2.10218	0.0355377	0.131289	Decidua	3_Monocyte
Gm9917	2.33894	-0.791527	1.17708	-0.67245	0.501298	0.699021	Decidua	3_Monocyte
Tusc2	20.59	-0.676827	0.427925	-1.58165	0.11373	0.284829	Decidua	3_Monocyte
Hyal2	9.01322	-1.07306	0.704378	-1.52342	0.127653	0.305982	Decidua	3_Monocyte
Hyal1	14.6878	-1.29031	0.503043	-2.56501	0.0103172	0.0533362	Decidua	3_Monocyte
Naa80	10.4121	-0.0740273	0.542334	-0.136497	0.891428	0.946532	Decidua	3_Monocyte
Hyal3	1.75935	-0.462008	1.32994	-0.347392	0.728297	0.853638	Decidua	3_Monocyte
Ifrd2	9.7384	-0.521896	0.662642	-0.787598	0.430932	0.640664	Decidua	3_Monocyte
Sema3b	7.19612	-1.06539	1.19462	-0.891825	0.372487	0.589834	Decidua	3_Monocyte
Gnai2	693.389	0.241254	0.108039	2.23303	0.0255467	0.102967	Decidua	3_Monocyte
Sema3f	2.41303	-1.0413	1.482	-0.702635	0.482283	0.682872	Decidua	3_Monocyte
Rbm5	173.997	-0.0353728	0.195729	-0.180724	0.856585	0.928453	Decidua	3_Monocyte
Rbm6	81.5961	-0.266823	0.213828	-1.24784	0.212089	0.424252	Decidua	3_Monocyte
Mon1a	15.7834	-0.0814448	0.54705	-0.14888	0.881648	0.940334	Decidua	3_Monocyte
Mst1r	4.0311	0.11159	0.861209	0.129573	0.896904	0.949663	Decidua	3_Monocyte
Uba7	70.0738	0.729712	0.339299	2.15065	0.0315039	0.120367	Decidua	3_Monocyte
Inka1	7.89621	-1.02668	0.73294	-1.40076	0.161285	0.356361	Decidua	3_Monocyte
Ip6k1	50.5627	-0.299803	0.249719	-1.20056	0.229921	0.445847	Decidua	3_Monocyte
Gmppb	36.4857	1.77495	0.407866	4.3518	1.35025e-05	0.00026067	Decidua	3_Monocyte
Rnf123	10.6138	-0.15173	0.538077	-0.281985	0.777955	0.884069	Decidua	3_Monocyte
Amigo3	2.03942	0.576138	1.20705	0.477312	0.63314	0.792512	Decidua	3_Monocyte
Apeh	30.0439	0.359864	0.331743	1.08477	0.278024	0.49598	Decidua	3_Monocyte
Dag1	61.6356	-1.32313	0.41031	-3.2247	0.00126103	0.0106101	Decidua	3_Monocyte
Nicn1	3.53907	-1.19181	0.844193	-1.41178	0.158016	0.351277	Decidua	3_Monocyte
Tcta	11.7554	-1.45607	0.477256	-3.05093	0.00228135	0.0169271	Decidua	3_Monocyte
Rhoa	635.559	0.397412	0.12156	3.26927	0.00107824	0.00943703	Decidua	3_Monocyte
Gpx1	837.28	0.080767	0.126677	0.63758	0.523747	0.715964	Decidua	3_Monocyte
Usp4	73.0192	0.314694	0.230525	1.36512	0.172216	0.371511	Decidua	3_Monocyte
Klhdc8b	4.54859	-1.42158	0.980225	-1.45025	0.146988	0.33473	Decidua	3_Monocyte
Ccdc71	13.8773	-0.484137	0.476231	-1.0166	0.309343	0.52946	Decidua	3_Monocyte
Lamb2	13.5288	-1.62241	1.04204	-1.55696	0.11948	0.293475	Decidua	3_Monocyte
Usp19	52.2711	0.564692	0.299361	1.88632	0.0592514	0.186176	Decidua	3_Monocyte
Qars	68.1212	0.406508	0.2599	1.56409	0.117796	0.290959	Decidua	3_Monocyte
Qrich1	66.8142	-0.0550063	0.217556	-0.252838	0.800393	0.897512	Decidua	3_Monocyte
Impdh2	63.3988	0.0516801	0.316962	0.163048	0.87048	0.935178	Decidua	3_Monocyte
Ndufaf3	53.3682	0.659935	0.287734	2.29356	0.0218157	0.0924114	Decidua	3_Monocyte
4833445I07Rik	6.02123	0.323369	0.784841	0.412018	0.680326	0.823644	Decidua	3_Monocyte
Dalrd3	19.9225	-0.168795	0.389497	-0.433366	0.664749	0.81459	Decidua	3_Monocyte
Wdr6	3.02154	-1.60617	0.966388	-1.66203	0.0965068	0.255941	Decidua	3_Monocyte
Arih2	99.9737	0.879066	0.260456	3.3751	0.000737888	0.0070503	Decidua	3_Monocyte
Slc25a20	61.1301	1.17619	0.294309	3.99646	6.42956e-05	0.000968887	Decidua	3_Monocyte
Prkar2a	43.9814	-0.555998	0.282585	-1.96754	0.0491205	0.163245	Decidua	3_Monocyte
Ip6k2	13.0643	-0.520751	0.50477	-1.03166	0.302232	0.522263	Decidua	3_Monocyte
Nckipsd	7.17958	-0.187956	0.676786	-0.277718	0.781229	0.885578	Decidua	3_Monocyte
Slc26a6	5.19311	0.524229	0.794069	0.660181	0.509137	0.704274	Decidua	3_Monocyte
Uqcrc1	168.629	0.284133	0.180535	1.57384	0.115525	0.287352	Decidua	3_Monocyte
Pfkfb4	40.7431	-0.501277	0.278525	-1.79976	0.0718993	0.210952	Decidua	3_Monocyte
Shisa5	446.426	0.780262	0.155008	5.03369	4.81129e-07	1.43093e-05	Decidua	3_Monocyte
Atrip	8.10264	0.908437	0.663841	1.36846	0.17117	0.370285	Decidua	3_Monocyte
Tma7	403.637	0.427473	0.125756	3.39922	0.000675772	0.0065836	Decidua	3_Monocyte
Ccdc51	4.73272	-0.552095	0.822235	-0.671457	0.501929	0.699587	Decidua	3_Monocyte
Nme6	11.0589	-1.33216	0.536178	-2.48456	0.0129713	0.06326	Decidua	3_Monocyte
Cdc25a	11.4867	-0.562335	0.483846	-1.16222	0.245147	0.461773	Decidua	3_Monocyte
Map4	82.9486	-0.00803909	0.237114	-0.033904	0.972954	0.986638	Decidua	3_Monocyte
Dhx30	29.0043	-0.293507	0.412584	-0.711389	0.476843	0.678683	Decidua	3_Monocyte
Smarcc1	62.0953	-0.42493	0.23027	-1.84535	0.064986	0.198121	Decidua	3_Monocyte
Elp6	4.7225	0.0119101	0.852271	0.0139745	0.98885	0.993824	Decidua	3_Monocyte
Scap	12.6181	-0.804674	0.459778	-1.75013	0.080095	0.226067	Decidua	3_Monocyte
Ptpn23	32.8408	0.241444	0.34706	0.695685	0.486626	0.686826	Decidua	3_Monocyte
Klhl18	25.4233	0.164284	0.41192	0.398826	0.690021	0.829657	Decidua	3_Monocyte
Kif9	6.33591	-0.324352	0.85685	-0.37854	0.70503	0.840401	Decidua	3_Monocyte
Setd2	107.187	0.00711037	0.231128	0.0307637	0.975458	0.987196	Decidua	3_Monocyte
Nradd	10.2256	-1.83747	0.670051	-2.74228	0.00610136	0.0363619	Decidua	3_Monocyte
Nbeal2	21.1161	-0.157633	0.382494	-0.412119	0.680252	0.823634	Decidua	3_Monocyte
Ccdc12	275.481	0.215274	0.184684	1.16563	0.243763	0.461035	Decidua	3_Monocyte
Pth1r	2.77764	-1.40771	1.26892	-1.10938	0.267266	0.485251	Decidua	3_Monocyte
Als2cl	2.58293	-1.26459	1.10543	-1.14398	0.252633	0.469484	Decidua	3_Monocyte
Ltf	63.6471	2.39757	1.19747	2.0022	0.0452634	0.154431	Decidua	3_Monocyte
Ccrl2	413.89	1.36623	0.187623	7.28177	3.29465e-13	4.54003e-11	Decidua	3_Monocyte
Lrrfip2	126.403	0.96036	0.231876	4.1417	3.44747e-05	0.000575444	Decidua	3_Monocyte
Mlh1	8.9304	-0.747891	0.675655	-1.10691	0.268331	0.486314	Decidua	3_Monocyte
Epm2aip1	24.5516	-0.848394	0.410212	-2.06818	0.0386228	0.139121	Decidua	3_Monocyte
Pdcd6ip	200.324	0.467317	0.205878	2.26988	0.0232151	0.0960351	Decidua	3_Monocyte
Clasp2	51.3812	-0.181779	0.262071	-0.693624	0.487918	0.687875	Decidua	3_Monocyte
Ubp1	64.5132	0.0584432	0.262623	0.222536	0.823896	0.908594	Decidua	3_Monocyte
Fbxl2	5.71537	1.54511	0.90807	1.70153	0.0888432	0.24163	Decidua	3_Monocyte
Bcl2a1c	4.74211	1.39374	0.942275	1.47912	0.139107	0.322799	Decidua	3_Monocyte
Crtap	25.1473	-1.70259	0.413907	-4.11347	3.89756e-05	0.000637698	Decidua	3_Monocyte
Glb1	44.6637	-0.737159	0.360818	-2.04302	0.0410504	0.144551	Decidua	3_Monocyte
Cnot10	27.4094	-0.137431	0.336307	-0.408647	0.682799	0.824945	Decidua	3_Monocyte
Dync1li1	70.6417	0.841672	0.296998	2.83394	0.00459786	0.0292725	Decidua	3_Monocyte
Cmtm6	118.653	0.013605	0.19017	0.0715411	0.942967	0.971803	Decidua	3_Monocyte
Cmtm7	231.915	0.131323	0.205393	0.639378	0.522577	0.71523	Decidua	3_Monocyte
Cmtm8	1.70876	0.850505	1.3944	0.609942	0.5419	0.728525	Decidua	3_Monocyte
Gpd1l	18.5427	-1.14956	0.418584	-2.7463	0.00602711	0.036092	Decidua	3_Monocyte
Rps27rt	63.9124	0.177179	0.340935	0.519687	0.603282	0.772764	Decidua	3_Monocyte
Stt3b	96.4718	0.249137	0.223548	1.11447	0.265079	0.483642	Decidua	3_Monocyte
Tgfbr2	164.739	-1.20756	0.259916	-4.64598	3.38471e-06	7.8609e-05	Decidua	3_Monocyte
Rbms3	4.87217	-2.2582	1.16072	-1.94551	0.051714	0.169402	Decidua	3_Monocyte
Azi2	139.454	0.809446	0.312319	2.59173	0.00954955	0.0506343	Decidua	3_Monocyte
Cmc1	70.5479	-0.0533252	0.227765	-0.234124	0.814889	0.905092	Decidua	3_Monocyte
Golga4	116.071	-0.0385893	0.22319	-0.172899	0.862731	0.931371	Decidua	3_Monocyte
Itga9	17.7098	-1.81525	0.509048	-3.56596	0.000362528	0.00395433	Decidua	3_Monocyte
Gm2415	2.50314	-1.6694	1.43239	-1.16547	0.24383	0.461035	Decidua	3_Monocyte
Ctdspl	21.7066	0.308693	0.428969	0.719616	0.471761	0.675116	Decidua	3_Monocyte
Vill	55.9405	0.739315	0.264401	2.79619	0.0051709	0.0321341	Decidua	3_Monocyte
Plcd1	3.28368	-0.844606	0.968012	-0.872516	0.382927	0.598174	Decidua	3_Monocyte
Oxsr1	55.2999	0.618843	0.346426	1.78637	0.0740401	0.214593	Decidua	3_Monocyte
Myd88	145.846	1.70525	0.287951	5.92201	3.1803e-09	1.81761e-07	Decidua	3_Monocyte
Acaa1a	108.942	0.856846	0.234609	3.65224	0.000259966	0.00303017	Decidua	3_Monocyte
Acvr2b	2.70924	-1.80593	1.00786	-1.79185	0.0731568	0.213129	Decidua	3_Monocyte
Wdr48	34.6828	-0.319999	0.309967	-1.03236	0.301901	0.521837	Decidua	3_Monocyte
Cx3cr1	128.665	-1.59137	0.423914	-3.75398	0.000174047	0.00220033	Decidua	3_Monocyte
Gorasp1	5.20753	-0.49607	0.706677	-0.701975	0.482694	0.68322	Decidua	3_Monocyte
Csrnp1	229.161	1.81464	0.274611	6.60805	3.89414e-11	3.71501e-09	Decidua	3_Monocyte
1700019L13Rik	16.96	1.01177	0.566848	1.78491	0.0742766	0.214877	Decidua	3_Monocyte
Slc25a38	13.2029	0.282967	0.512556	0.552072	0.580899	0.757233	Decidua	3_Monocyte
Rpsa	967.506	0.0504065	0.113166	0.44542	0.656017	0.808579	Decidua	3_Monocyte
Eif1b	157.139	-0.0475702	0.195155	-0.243756	0.80742	0.901474	Decidua	3_Monocyte
Rpl14	760.581	-0.0919358	0.121676	-0.755577	0.449903	0.657241	Decidua	3_Monocyte
Ctnnb1	181.735	-0.0511794	0.169256	-0.302379	0.762363	0.874071	Decidua	3_Monocyte
Ulk4	4.60822	-0.237707	1.0902	-0.218039	0.827399	0.910442	Decidua	3_Monocyte
Trak1	50.0501	0.46364	0.288036	1.60966	0.107472	0.27469	Decidua	3_Monocyte
Sec22c	5.09686	-1.11461	0.803021	-1.38802	0.16513	0.361379	Decidua	3_Monocyte
Ss18l2	27.1408	0.261267	0.353187	0.739742	0.459457	0.665578	Decidua	3_Monocyte
Nktr	305.051	-0.0838962	0.178828	-0.469145	0.638966	0.796721	Decidua	3_Monocyte
E530011L22Rik	11.0365	-0.92411	0.486183	-1.90074	0.0573355	0.181907	Decidua	3_Monocyte
Zfp651	2.876	-0.782587	0.951254	-0.82269	0.410684	0.623797	Decidua	3_Monocyte
Higd1a	262.39	0.648072	0.148207	4.37274	1.22694e-05	0.000241532	Decidua	3_Monocyte
Snrk	35.8372	-0.0106896	0.286931	-0.0372549	0.970282	0.98562	Decidua	3_Monocyte
Ano10	13.3109	-0.0692045	0.495269	-0.139731	0.888873	0.944789	Decidua	3_Monocyte
Gm26797	8.73611	-0.0992156	0.817064	-0.121429	0.903351	0.953371	Decidua	3_Monocyte
Abhd5	39.8697	0.31965	0.296933	1.07651	0.2817	0.499735	Decidua	3_Monocyte
Tcaim	3.01176	0.328192	1.03692	0.316505	0.751619	0.867043	Decidua	3_Monocyte
Zfp445	69.1248	-0.793971	0.271556	-2.92379	0.00345803	0.023564	Decidua	3_Monocyte
1110059G10Rik	55.5304	-0.762838	0.236255	-3.22887	0.0012428	0.0105287	Decidua	3_Monocyte
Gm9856	2.28225	-0.448449	1.03889	-0.431661	0.665988	0.815445	Decidua	3_Monocyte
Tmem42	7.47386	-0.267687	0.724779	-0.369336	0.711878	0.844367	Decidua	3_Monocyte
Zdhhc3	59.0182	-0.125247	0.275376	-0.454821	0.649238	0.804183	Decidua	3_Monocyte
Exosc7	32.5976	-0.858146	0.391686	-2.1909	0.0284587	0.111786	Decidua	3_Monocyte
Cdcp1	2.43878	-0.11332	1.49513	-0.075793	0.939584	0.970126	Decidua	3_Monocyte
Tmem158	5.5241	0.157793	0.943967	0.16716	0.867244	0.933805	Decidua	3_Monocyte
Lars2	412.965	-0.185282	0.219329	-0.844769	0.39824	0.612168	Decidua	3_Monocyte
Limd1	125.206	0.0258884	0.199369	0.129852	0.896684	0.949511	Decidua	3_Monocyte
Sacm1l	37.3006	-0.105267	0.306122	-0.343873	0.730942	0.854793	Decidua	3_Monocyte
Lztfl1	50.6753	0.551559	0.322676	1.70933	0.08739	0.239358	Decidua	3_Monocyte
Gm17021	2.8123	-0.507285	1.13759	-0.44593	0.655648	0.808284	Decidua	3_Monocyte
Fyco1	36.4702	-0.162999	0.338107	-0.482094	0.629739	0.790329	Decidua	3_Monocyte
Ccr1	268.202	1.53719	0.232585	6.60916	3.86506e-11	3.71501e-09	Decidua	3_Monocyte
Ccr2	470.951	0.758161	0.153011	4.95494	7.23532e-07	2.06757e-05	Decidua	3_Monocyte
Ccr5	315.713	0.729398	0.206972	3.52414	0.000424857	0.0045112	Decidua	3_Monocyte
Gm39469	5.29673	-0.0526137	0.742405	-0.0708693	0.943502	0.97195	Decidua	3_Monocyte
2010315B03Rik	16.6046	-0.878247	0.442066	-1.98669	0.0469571	0.158296	Decidua	3_Monocyte
Ppp2r3d	24.0659	0.266746	0.377339	0.706914	0.47962	0.680638	Decidua	3_Monocyte
Plekhg1	20.9923	0.99547	0.463822	2.14623	0.0318544	0.121407	Decidua	3_Monocyte
Mthfd1l	15.5512	0.985943	0.510543	1.93116	0.0534627	0.173209	Decidua	3_Monocyte
Akap12	3.82937	-0.311095	1.38562	-0.224516	0.822356	0.908503	Decidua	3_Monocyte
Zbtb2	15.8396	-0.264886	0.433965	-0.610386	0.541606	0.728446	Decidua	3_Monocyte
Gm21781	5.38824	-1.75162	1.04662	-1.67359	0.0942106	0.251508	Decidua	3_Monocyte
Rmnd1	20.7358	-1.15678	0.386439	-2.99344	0.00275855	0.0195607	Decidua	3_Monocyte
Armt1	13.4021	-0.483165	0.447237	-1.08033	0.279994	0.497491	Decidua	3_Monocyte
Esr1	31.3589	-1.20896	0.604101	-2.00125	0.0453658	0.154695	Decidua	3_Monocyte
Syne1	15.3878	-1.77837	0.464358	-3.82974	0.000128279	0.00172363	Decidua	3_Monocyte
Mtrf1l	10.9339	-0.834014	0.530657	-1.57166	0.116029	0.28809	Decidua	3_Monocyte
Ipcef1	6.49623	1.78442	0.903699	1.97458	0.0483162	0.161384	Decidua	3_Monocyte
Cnksr3	10.6337	-0.330994	0.532797	-0.621239	0.534442	0.722423	Decidua	3_Monocyte
Ulbp1	12.8093	-1.6351	0.595816	-2.7443	0.00606407	0.0362093	Decidua	3_Monocyte
Pcmt1	112.247	-0.064197	0.182505	-0.351754	0.725022	0.851489	Decidua	3_Monocyte
Nup43	11.1147	-1.23489	0.621308	-1.98757	0.0468592	0.158243	Decidua	3_Monocyte
Lats1	40.6549	-0.0334772	0.289043	-0.115821	0.907795	0.955809	Decidua	3_Monocyte
Katna1	75.8747	0.781977	0.284594	2.74769	0.00600165	0.0359751	Decidua	3_Monocyte
Ginm1	42.4901	0.0327151	0.299234	0.109329	0.912941	0.958505	Decidua	3_Monocyte
Ppil4	69.8243	-0.0210984	0.210571	-0.100196	0.920189	0.9612	Decidua	3_Monocyte
Zc3h12d	16.3534	0.241616	0.57603	0.419451	0.674887	0.820058	Decidua	3_Monocyte
Tab2	172.529	0.245235	0.191225	1.28244	0.199688	0.408871	Decidua	3_Monocyte
Ust	2.89316	-1.38544	0.934705	-1.48222	0.138281	0.321591	Decidua	3_Monocyte
Sash1	186.336	-0.0366455	0.303253	-0.120841	0.903817	0.953725	Decidua	3_Monocyte
Gm26674	2.11068	-2.03756	1.17697	-1.73118	0.083419	0.23249	Decidua	3_Monocyte
Stxbp5	30.2584	-0.922428	0.319746	-2.88488	0.00391563	0.0260066	Decidua	3_Monocyte
Rab32	158.148	1.05048	0.180889	5.80731	6.34837e-09	3.37908e-07	Decidua	3_Monocyte
Shprh	18.4762	-0.836217	0.518654	-1.61228	0.1069	0.273864	Decidua	3_Monocyte
Fbxo30	31.4985	0.235849	0.37005	0.637343	0.523902	0.716049	Decidua	3_Monocyte
Utrn	59.6575	0.0733817	0.326027	0.225079	0.821918	0.908222	Decidua	3_Monocyte
B230208H11Rik	1.81796	0.967709	1.32303	0.731433	0.464515	0.66964	Decidua	3_Monocyte
Stx11	89.8683	2.11742	0.367553	5.76086	8.36874e-09	4.27076e-07	Decidua	3_Monocyte
Sf3b5	212.087	0.250873	0.163612	1.53334	0.125192	0.302599	Decidua	3_Monocyte
Plagl1	1.70889	1.38166	1.36363	1.01322	0.310953	0.530639	Decidua	3_Monocyte
Ltv1	52.2802	0.322325	0.276888	1.1641	0.244383	0.461312	Decidua	3_Monocyte
Phactr2	43.5967	-1.23751	0.308562	-4.01057	6.05735e-05	0.000926304	Decidua	3_Monocyte
Fuca2	82.7741	0.0509438	0.198317	0.256881	0.79727	0.895224	Decidua	3_Monocyte
Pex3	22.9348	-0.25645	0.353737	-0.724973	0.468469	0.67296	Decidua	3_Monocyte
Adat2	9.54633	-0.220438	0.543829	-0.405345	0.685224	0.826025	Decidua	3_Monocyte
Aig1	45.594	0.520858	0.308573	1.68796	0.0914192	0.246528	Decidua	3_Monocyte
Hivep2	107.217	0.19233	0.273064	0.704342	0.48122	0.682131	Decidua	3_Monocyte
Adgrg6	18.9776	0.0480091	0.418938	0.114597	0.908764	0.956123	Decidua	3_Monocyte
Vta1	93.2669	0.602803	0.214712	2.80749	0.00499288	0.0312736	Decidua	3_Monocyte
Cited2	181.06	0.692858	0.175204	3.95458	7.66687e-05	0.00111975	Decidua	3_Monocyte
Gm20655	2.45339	2.14221	1.19315	1.79542	0.0725868	0.211956	Decidua	3_Monocyte
Txlnb	2.2864	0.49016	1.18463	0.413765	0.679047	0.822737	Decidua	3_Monocyte
Heca	64.5316	0.204474	0.287468	0.711292	0.476903	0.678683	Decidua	3_Monocyte
Abracl	381.559	0.590296	0.138359	4.2664	1.98655e-05	0.000364191	Decidua	3_Monocyte
Reps1	51.3946	-0.0349096	0.304744	-0.114554	0.908799	0.956123	Decidua	3_Monocyte
Ccdc28a	6.05914	-0.381716	0.670717	-0.569117	0.569277	0.748772	Decidua	3_Monocyte
Nhsl1	4.63155	-1.37183	1.33717	-1.02593	0.304926	0.525016	Decidua	3_Monocyte
Hebp2	2.2181	-2.02751	1.41729	-1.43055	0.152558	0.34363	Decidua	3_Monocyte
Perp	14.0668	-1.61663	1.59588	-1.013	0.311059	0.530639	Decidua	3_Monocyte
Tnfaip3	309.353	1.65305	0.279534	5.91358	3.34749e-09	1.89569e-07	Decidua	3_Monocyte
Ifngr1	284.914	-0.246738	0.17039	-1.44808	0.147596	0.335671	Decidua	3_Monocyte
Pex7	45.3864	0.149577	0.267857	0.55842	0.576557	0.753733	Decidua	3_Monocyte
Map3k5	40.392	-0.0402576	0.342566	-0.117518	0.90645	0.955203	Decidua	3_Monocyte
Map7	3.91885	0.831582	1.03546	0.803102	0.421916	0.63341	Decidua	3_Monocyte
4933406P04Rik	3.41172	-1.20617	1.07512	-1.12189	0.26191	0.480078	Decidua	3_Monocyte
Bclaf1	207.407	0.0771251	0.154128	0.500397	0.616795	0.782077	Decidua	3_Monocyte
Mtfr2	1.76192	1.45954	1.32439	1.10205	0.270441	0.488352	Decidua	3_Monocyte
Pde7b	45.9694	1.27623	0.509345	2.50563	0.0122235	0.0606383	Decidua	3_Monocyte
Ahi1	16.1775	1.80967	0.559533	3.23426	0.0012196	0.0103884	Decidua	3_Monocyte
Hbs1l	41.1434	0.183657	0.306963	0.598303	0.549638	0.734556	Decidua	3_Monocyte
Sgk1	144.28	-0.0216623	0.208466	-0.103913	0.917238	0.960666	Decidua	3_Monocyte
E030030I06Rik	7.5394	0.291493	0.709519	0.410832	0.681195	0.824124	Decidua	3_Monocyte
Raet1e	2.82847	3.17418	1.25703	2.52513	0.0115655	0.0582124	Decidua	3_Monocyte
Gm26740	70.4578	-0.656235	0.289132	-2.26967	0.0232274	0.0960541	Decidua	3_Monocyte
Raet1d	3.58522	1.96899	1.06787	1.84384	0.0652065	0.198563	Decidua	3_Monocyte
Slc2a12	2.82055	-0.681287	0.949993	-0.717149	0.473282	0.67592	Decidua	3_Monocyte
Tbpl1	42.9579	0.588619	0.314059	1.87423	0.0608984	0.189277	Decidua	3_Monocyte
Eya4	5.69285	-4.22157	0.819447	-5.15173	2.58095e-07	8.22852e-06	Decidua	3_Monocyte
Rps12	1142.86	-0.126686	0.0854883	-1.4819	0.138366	0.321624	Decidua	3_Monocyte
Stx7	239.039	0.432007	0.177016	2.44049	0.0146674	0.0695889	Decidua	3_Monocyte
Ccn2	19.1542	-1.10897	0.734435	-1.50996	0.131053	0.311671	Decidua	3_Monocyte
Enpp1	11.7191	-2.68653	0.655618	-4.0977	4.17277e-05	0.000673837	Decidua	3_Monocyte
Enpp3	2.42248	-0.753664	1.49805	-0.503098	0.614896	0.78055	Decidua	3_Monocyte
Med23	22.6171	0.0689677	0.391274	0.176264	0.860086	0.930216	Decidua	3_Monocyte
Arg1	147.555	1.58217	0.856443	1.84738	0.0646922	0.197517	Decidua	3_Monocyte
Gm36172	6.08557	2.11989	0.929583	2.28048	0.0225795	0.0944773	Decidua	3_Monocyte
Akap7	21.9454	-0.0621256	0.384461	-0.161591	0.871628	0.935196	Decidua	3_Monocyte
Epb41l2	141.846	0.682466	0.256253	2.66325	0.00773906	0.0432147	Decidua	3_Monocyte
L3mbtl3	24.8803	-0.100038	0.370729	-0.269841	0.787283	0.890134	Decidua	3_Monocyte
Arhgap18	90.8735	-1.41159	0.244011	-5.78494	7.25403e-09	3.78002e-07	Decidua	3_Monocyte
Lama2	2.71612	-0.156972	1.20334	-0.130447	0.896213	0.949094	Decidua	3_Monocyte
Ptprk	1.94654	0.135679	2.16144	0.0627727	0.949948	0.974726	Decidua	3_Monocyte
Echdc1	7.14677	-0.422192	0.592003	-0.713158	0.475748	0.677985	Decidua	3_Monocyte
Rnf146	44.4592	-0.327263	0.281205	-1.16379	0.24451	0.461312	Decidua	3_Monocyte
Rspo3	9.60821	-0.79786	0.763115	-1.04553	0.295778	0.515491	Decidua	3_Monocyte
Cenpw	4.96012	0.275388	0.800492	0.344023	0.730829	0.854747	Decidua	3_Monocyte
Trmt11	16.9393	-0.245183	0.424944	-0.576979	0.563954	0.745248	Decidua	3_Monocyte
Gm20300	2.55096	-0.563922	1.0952	-0.514905	0.606619	0.774951	Decidua	3_Monocyte
Hint3	38.0007	-0.458124	0.268429	-1.70668	0.0878807	0.240013	Decidua	3_Monocyte
Ncoa7	94.5249	0.190336	0.293831	0.647774	0.517131	0.710485	Decidua	3_Monocyte
Hddc2	18.4435	0.0370045	0.445301	0.0831	0.933772	0.967508	Decidua	3_Monocyte
Tpd52l1	2.94719	-2.48523	1.23371	-2.01443	0.0439643	0.151557	Decidua	3_Monocyte
Rnf217	14.2466	1.9706	0.665071	2.96299	0.00304667	0.0211917	Decidua	3_Monocyte
Trdn	1.8739	-1.14969	2.22213	-0.517383	0.604889	0.774183	Decidua	3_Monocyte
Zup1	181.868	0.83277	0.336825	2.47241	0.0134207	0.0649914	Decidua	3_Monocyte
Rwdd1	166.135	0.341233	0.185044	1.84406	0.0651741	0.198563	Decidua	3_Monocyte
Calhm6	76.6967	0.57927	0.375188	1.54395	0.122602	0.298186	Decidua	3_Monocyte
Dse	107.4	-0.690236	0.215004	-3.21034	0.00132579	0.0110228	Decidua	3_Monocyte
Tspyl1	59.4483	0.0295387	0.253562	0.116495	0.90726	0.955705	Decidua	3_Monocyte
Nt5dc1	19.6585	0.171766	0.396583	0.433114	0.664932	0.81459	Decidua	3_Monocyte
Tspyl4	2.30253	0.200976	1.12083	0.17931	0.857694	0.928896	Decidua	3_Monocyte
Frk	3.71468	-0.417545	1.39701	-0.298885	0.765027	0.875346	Decidua	3_Monocyte
Hdac2	39.7548	0.287043	0.324217	0.885342	0.375972	0.592941	Decidua	3_Monocyte
Marcks	673.159	0.044654	0.149549	0.298592	0.765251	0.875364	Decidua	3_Monocyte
5930403N24Rik	1.84589	1.00806	1.35994	0.741252	0.458541	0.66479	Decidua	3_Monocyte
Lama4	19.8663	-1.10676	0.932597	-1.18676	0.235324	0.452198	Decidua	3_Monocyte
Fam229b	2.33995	-2.91206	1.21845	-2.38997	0.0168498	0.0769125	Decidua	3_Monocyte
Fyn	78.7056	0.296614	0.267567	1.10856	0.267619	0.485569	Decidua	3_Monocyte
Traf3ip2	5.89875	1.45014	0.871678	1.66362	0.0961892	0.255283	Decidua	3_Monocyte
E130307A14Rik	10.1427	-1.89424	0.630614	-3.0038	0.0026663	0.0190208	Decidua	3_Monocyte
Rev3l	36.8613	-0.438536	0.332201	-1.32009	0.186805	0.391212	Decidua	3_Monocyte
Mfsd4b4	2.77262	-2.65756	0.986803	-2.69311	0.00707899	0.040402	Decidua	3_Monocyte
Slc16a10	86.2082	0.763728	0.236178	3.2337	0.00122198	0.0103953	Decidua	3_Monocyte
Rpf2	46.6613	0.766347	0.331987	2.30836	0.0209789	0.0896864	Decidua	3_Monocyte
Gtf3c6	87.0071	0.3633	0.236043	1.53912	0.123774	0.300282	Decidua	3_Monocyte
Amd1	18.6933	-0.512731	0.491613	-1.04296	0.296968	0.516622	Decidua	3_Monocyte
Cdk19	38.4672	-0.10475	0.389487	-0.268943	0.787973	0.890389	Decidua	3_Monocyte
Cdc40	134.605	0.179311	0.202783	0.884252	0.37656	0.593556	Decidua	3_Monocyte
Fig4	14.3822	-0.15671	0.439357	-0.356679	0.721332	0.850053	Decidua	3_Monocyte
Zbtb24	10.6785	0.449604	0.612014	0.734631	0.462564	0.667527	Decidua	3_Monocyte
Mical1	24.2933	0.819352	0.378503	2.16472	0.0304094	0.117488	Decidua	3_Monocyte
Smpd2	18.7523	-0.492625	0.426059	-1.15623	0.247585	0.463843	Decidua	3_Monocyte
Cd164	220.571	0.35859	0.228213	1.5713	0.116114	0.288124	Decidua	3_Monocyte
Cep57l1	6.58913	-1.65139	0.74475	-2.21737	0.0265976	0.10627	Decidua	3_Monocyte
Sesn1	41.5558	-2.03134	0.449604	-4.51806	6.24094e-06	0.000134609	Decidua	3_Monocyte
Foxo3	51.8424	-0.0496783	0.266161	-0.186647	0.851937	0.925033	Decidua	3_Monocyte
Afg1l	5.31777	-1.44149	0.686167	-2.10079	0.0356593	0.131504	Decidua	3_Monocyte
Snx3	319.674	0.137536	0.115068	1.19526	0.231986	0.448285	Decidua	3_Monocyte
Ostm1	50.9796	0.327961	0.306356	1.07052	0.284383	0.503055	Decidua	3_Monocyte
Sec63	106.821	0.288282	0.215348	1.33868	0.180675	0.382506	Decidua	3_Monocyte
Pdss2	10.7924	-0.78953	0.529511	-1.49105	0.135947	0.318577	Decidua	3_Monocyte
Bend3	2.89048	-1.34919	1.03764	-1.30025	0.193516	0.401	Decidua	3_Monocyte
Gm9803	4.57605	1.1735	0.987039	1.18891	0.234473	0.451263	Decidua	3_Monocyte
1700021F05Rik	31.4865	-0.679087	0.360932	-1.88148	0.0599061	0.187548	Decidua	3_Monocyte
Cd24a	120.001	-0.378262	0.866025	-0.436779	0.662272	0.813568	Decidua	3_Monocyte
Qrsl1	9.90363	0.088341	0.612092	0.144326	0.885243	0.942627	Decidua	3_Monocyte
Rtn4ip1	7.91406	-0.735541	0.628744	-1.16986	0.242058	0.458952	Decidua	3_Monocyte
Crybg1	81.9991	0.969829	0.336926	2.87847	0.00399615	0.026418	Decidua	3_Monocyte
Atg5	73.4328	0.0128333	0.216607	0.059247	0.952755	0.976535	Decidua	3_Monocyte
Prdm1	70.1321	1.05694	0.39708	2.66179	0.00777264	0.0433631	Decidua	3_Monocyte
Gm48065	23.7274	1.14586	0.452174	2.53412	0.0112729	0.0571338	Decidua	3_Monocyte
Prep	24.9594	0.096	0.37156	0.25837	0.796121	0.894581	Decidua	3_Monocyte
Popdc3	2.69161	-2.46471	1.2262	-2.01004	0.0444273	0.152375	Decidua	3_Monocyte
Bves	6.33736	-1.61292	1.07079	-1.50629	0.131992	0.312936	Decidua	3_Monocyte
Hace1	8.84343	0.232011	0.611974	0.379119	0.704599	0.840094	Decidua	3_Monocyte
Ascc3	218.633	0.934366	0.268941	3.47424	0.000512294	0.00526822	Decidua	3_Monocyte
Lilr4b	350.625	0.84112	0.195743	4.29707	1.73073e-05	0.000326209	Decidua	3_Monocyte
Lilrb4a	465.398	0.854197	0.145889	5.85509	4.76738e-09	2.57066e-07	Decidua	3_Monocyte
Gm46224	46.0611	0.43949	0.301006	1.46007	0.14427	0.33079	Decidua	3_Monocyte
Gopc	20.195	0.25196	0.40109	0.62819	0.52988	0.71966	Decidua	3_Monocyte
Nus1	104.882	0.153711	0.254076	0.604981	0.545192	0.730969	Decidua	3_Monocyte
Cep85l	38.6799	0.322001	0.352052	0.914642	0.36038	0.577968	Decidua	3_Monocyte
Gm47644	14.281	0.188497	0.501269	0.376039	0.706888	0.842073	Decidua	3_Monocyte
Mcm9	23.631	-0.701808	0.363538	-1.93049	0.0535456	0.173387	Decidua	3_Monocyte
Asf1a	22.9556	0.0439741	0.438018	0.100394	0.920032	0.9612	Decidua	3_Monocyte
Man1a	141.967	-1.15346	0.209886	-5.49568	3.89203e-08	1.68184e-06	Decidua	3_Monocyte
Tbc1d32	7.40696	-1.14186	0.617232	-1.84998	0.0643171	0.196787	Decidua	3_Monocyte
Msl3l2	2.82406	0.676221	1.12237	0.602492	0.546847	0.73216	Decidua	3_Monocyte
Gja1	19.6856	0.52412	0.611614	0.856946	0.391475	0.606749	Decidua	3_Monocyte
Hsf2	23.1017	0.252722	0.42627	0.59287	0.553268	0.736701	Decidua	3_Monocyte
Serinc1	215.754	0.0131273	0.153264	0.0856515	0.931743	0.966686	Decidua	3_Monocyte
Pkib	43.9973	-0.294369	0.270057	-1.09002	0.275703	0.493685	Decidua	3_Monocyte
Fabp7	12.3122	-0.573816	0.619927	-0.925619	0.354644	0.572918	Decidua	3_Monocyte
Smpdl3a	329.312	0.335478	0.20721	1.61903	0.105441	0.271228	Decidua	3_Monocyte
Gcc2	67.2795	-0.108903	0.325187	-0.334892	0.737706	0.859293	Decidua	3_Monocyte
Lims1	203.725	0.600254	0.21447	2.79878	0.00512958	0.0319845	Decidua	3_Monocyte
Ranbp2	246.8	0.724154	0.265935	2.72305	0.00646823	0.0379271	Decidua	3_Monocyte
Ccdc138	6.09679	0.592097	0.796162	0.743689	0.457065	0.66345	Decidua	3_Monocyte
2022-09-10	9.42078	0.0457116	0.560728	0.0815218	0.935027	0.9678	Decidua	3_Monocyte
Sowahc	148.908	0.8376	0.318767	2.62763	0.00859831	0.0468113	Decidua	3_Monocyte
P4ha1	154.863	0.927377	0.247125	3.75267	0.00017496	0.00220963	Decidua	3_Monocyte
Mcu	15.806	0.24126	0.45971	0.524809	0.599716	0.770823	Decidua	3_Monocyte
Micu1	49.1154	-0.103773	0.324085	-0.320205	0.748813	0.865392	Decidua	3_Monocyte
Dnajb12	23.4804	0.612819	0.464624	1.31896	0.187183	0.391759	Decidua	3_Monocyte
Ddit4	49.4349	1.59351	0.523626	3.04322	0.00234058	0.0172682	Decidua	3_Monocyte
Anapc16	72.4351	0.146912	0.255113	0.575871	0.564702	0.74584	Decidua	3_Monocyte
Ascc1	33.5807	-0.47688	0.335704	-1.42054	0.155451	0.347935	Decidua	3_Monocyte
Spock2	2.76289	-2.40557	1.52367	-1.5788	0.114381	0.285712	Decidua	3_Monocyte
Psap	1011.85	0.0173928	0.116653	0.149098	0.881476	0.940231	Decidua	3_Monocyte
Vsir	276.743	-0.0930566	0.15127	-0.615167	0.538444	0.725913	Decidua	3_Monocyte
Slc29a3	110.593	0.129759	0.288713	0.44944	0.653114	0.807078	Decidua	3_Monocyte
Gm26947	1.68592	-1.89068	1.19568	-1.58126	0.11382	0.28494	Decidua	3_Monocyte
Pcbd1	2.92395	-1.72535	1.4174	-1.21726	0.223504	0.439076	Decidua	3_Monocyte
Sgpl1	156.946	-0.108975	0.177383	-0.614347	0.538986	0.72623	Decidua	3_Monocyte
Prf1	4.78375	1.21962	1.18675	1.0277	0.304091	0.524161	Decidua	3_Monocyte
Pald1	5.35561	-1.48925	0.808348	-1.84234	0.0654257	0.198924	Decidua	3_Monocyte
Eif4ebp2	97.3745	-0.522696	0.2032	-2.57232	0.010102	0.0526187	Decidua	3_Monocyte
Lrrc20	6.35598	-0.774169	0.644906	-1.20044	0.22997	0.445847	Decidua	3_Monocyte
Ppa1	91.9116	1.41412	0.287279	4.92244	8.54701e-07	2.39128e-05	Decidua	3_Monocyte
Sar1a	153.919	0.764351	0.186194	4.10514	4.04076e-05	0.000657657	Decidua	3_Monocyte
Tysnd1	20.21	-0.695055	0.468532	-1.48347	0.137948	0.321103	Decidua	3_Monocyte
Aifm2	31.2156	0.939882	0.393165	2.39056	0.0168229	0.0768461	Decidua	3_Monocyte
H2afy2	1.84289	-0.679207	1.23993	-0.54778	0.583843	0.759695	Decidua	3_Monocyte
Hk1	51.3981	1.42998	0.369606	3.86893	0.000109316	0.00150805	Decidua	3_Monocyte
Supv3l1	13.4837	-0.588084	0.523781	-1.12277	0.261536	0.479646	Decidua	3_Monocyte
Vps26a	121.009	0.27187	0.19422	1.39981	0.16157	0.356698	Decidua	3_Monocyte
Srgn	1190	0.268145	0.103577	2.58885	0.0096298	0.0509291	Decidua	3_Monocyte
Kif1bp	22.6991	-0.181404	0.375067	-0.483658	0.628629	0.789462	Decidua	3_Monocyte
Ddx21	98.0754	-0.0660478	0.215237	-0.30686	0.75895	0.871931	Decidua	3_Monocyte
Ddx50	96.8851	-0.139453	0.182468	-0.764259	0.444713	0.652779	Decidua	3_Monocyte
Ccar1	135.151	0.0194306	0.177367	0.10955	0.912766	0.958505	Decidua	3_Monocyte
Slc25a16	17.3035	-0.415905	0.434228	-0.957803	0.338162	0.557475	Decidua	3_Monocyte
Dna2	32.1081	0.667831	0.389808	1.71323	0.0866701	0.237701	Decidua	3_Monocyte
Rufy2	15.5583	-0.705008	0.434586	-1.62225	0.104749	0.27014	Decidua	3_Monocyte
Hnrnph3	41.7295	0.375723	0.343804	1.09284	0.274464	0.492918	Decidua	3_Monocyte
Herc4	101.002	-0.290315	0.183703	-1.58035	0.114026	0.285156	Decidua	3_Monocyte
Sirt1	33.2234	-0.698112	0.35029	-1.99296	0.0462662	0.156996	Decidua	3_Monocyte
Dnajc12	13.6715	1.04225	0.594941	1.75186	0.0797983	0.225384	Decidua	3_Monocyte
1110002J07Rik	16.0098	2.29654	0.628896	3.65169	0.000260515	0.00303372	Decidua	3_Monocyte
Reep3	244.385	0.379419	0.149564	2.53684	0.0111858	0.0568319	Decidua	3_Monocyte
Jmjd1c	239.145	-0.040008	0.213192	-0.187662	0.851142	0.924412	Decidua	3_Monocyte
Nrbf2	58.7043	-0.011687	0.245165	-0.04767	0.961979	0.981527	Decidua	3_Monocyte
Egr2	67.2078	0.605855	0.286681	2.11334	0.0345718	0.129068	Decidua	3_Monocyte
Ado	40.881	-0.0553277	0.358314	-0.154411	0.877286	0.937772	Decidua	3_Monocyte
Arid5b	160.711	0.743557	0.300061	2.47801	0.0132116	0.0641514	Decidua	3_Monocyte
Tmem26	4.949	-0.442299	0.880859	-0.502122	0.615582	0.781257	Decidua	3_Monocyte
Rhobtb1	11.8766	-2.65833	0.672069	-3.95544	7.6395e-05	0.0011186	Decidua	3_Monocyte
A930033H14Rik	2.19765	-3.41429	1.16212	-2.93797	0.00330368	0.0227119	Decidua	3_Monocyte
Cdk1	3.88228	-0.819929	1.04884	-0.781752	0.434361	0.644158	Decidua	3_Monocyte
Ank3	2.4874	-1.91493	1.34561	-1.4231	0.154707	0.346958	Decidua	3_Monocyte
Ccdc6	32.2158	-0.79931	0.355162	-2.25055	0.0244139	0.099468	Decidua	3_Monocyte
Bicc1	5.36496	-0.628342	0.897181	-0.700351	0.483708	0.684264	Decidua	3_Monocyte
Tfam	31.7756	-0.264161	0.339977	-0.776996	0.437161	0.646823	Decidua	3_Monocyte
Ube2d1	52.0576	0.0289132	0.251871	0.114794	0.908609	0.956097	Decidua	3_Monocyte
Cisd1	66.8146	0.0677859	0.280726	0.241466	0.809194	0.902328	Decidua	3_Monocyte
Ipmk	42.3562	-0.124417	0.308604	-0.403162	0.686829	0.826915	Decidua	3_Monocyte
Zwint	55.3997	0.0589011	0.261068	0.225616	0.8215	0.908095	Decidua	3_Monocyte
Rab36	2.08902	0.405987	1.11715	0.363412	0.716297	0.847125	Decidua	3_Monocyte
Bcr	15.8379	0.341224	0.4714	0.723853	0.469156	0.6733	Decidua	3_Monocyte
Specc1l	74.9562	-0.135454	0.252421	-0.53662	0.59153	0.765379	Decidua	3_Monocyte
Adora2a	25.1457	2.625	0.645465	4.06684	4.76557e-05	0.000749083	Decidua	3_Monocyte
Gucd1	21.2755	0.300635	0.4662	0.644862	0.519017	0.711804	Decidua	3_Monocyte
Upb1	5.09133	-1.04249	1.09343	-0.953415	0.34038	0.559421	Decidua	3_Monocyte
Snrpd3	170.09	0.743721	0.181983	4.08676	4.37443e-05	0.000699613	Decidua	3_Monocyte
Ggt5	29.6545	-1.67327	0.479055	-3.49285	0.000477903	0.00497228	Decidua	3_Monocyte
Susd2	3.1785	-0.453841	1.3339	-0.340236	0.733679	0.856545	Decidua	3_Monocyte
Cabin1	43.5027	-0.47903	0.312251	-1.53412	0.125001	0.302431	Decidua	3_Monocyte
Ddt	92.5349	0.269442	0.245045	1.09956	0.271523	0.489629	Decidua	3_Monocyte
Gstt3	6.18512	-0.454111	0.753888	-0.602359	0.546935	0.732199	Decidua	3_Monocyte
Gstt1	2.13379	0.477192	1.22491	0.389575	0.696851	0.834526	Decidua	3_Monocyte
Gstt2	37.9697	-0.84223	0.343893	-2.4491	0.0143213	0.0682485	Decidua	3_Monocyte
Mif	388.722	0.756683	0.146856	5.15257	2.56946e-07	8.21302e-06	Decidua	3_Monocyte
Smarcb1	71.3145	0.135912	0.233609	0.581795	0.560705	0.742532	Decidua	3_Monocyte
Mmp11	14.1739	-1.00539	0.6705	-1.49946	0.133755	0.315306	Decidua	3_Monocyte
Chchd10	84.0072	-0.878345	0.496519	-1.76901	0.076893	0.219736	Decidua	3_Monocyte
Zfp280b	4.4783	-1.74676	0.95876	-1.82189	0.0684713	0.204429	Decidua	3_Monocyte
Prmt2	12.8491	-0.839357	0.486765	-1.72436	0.0846431	0.234737	Decidua	3_Monocyte
Dip2a	10.5736	-0.89578	0.588747	-1.5215	0.128134	0.30666	Decidua	3_Monocyte
Pcnt	34.8342	-0.795655	0.286226	-2.77982	0.00543895	0.0334096	Decidua	3_Monocyte
Ybey	4.12488	-1.35854	0.821878	-1.65297	0.0983375	0.25877	Decidua	3_Monocyte
Mcm3ap	17.9058	-0.300136	0.402816	-0.745096	0.456214	0.662758	Decidua	3_Monocyte
Lss	7.07571	-1.90418	0.849013	-2.24282	0.0249086	0.100986	Decidua	3_Monocyte
Col6a2	26.1475	-1.32122	0.836062	-1.58029	0.114039	0.285156	Decidua	3_Monocyte
Col6a1	44.9451	-0.77848	0.713878	-1.09049	0.275495	0.493685	Decidua	3_Monocyte
Slc19a1	4.81975	-1.35464	0.857327	-1.58007	0.11409	0.285156	Decidua	3_Monocyte
Col18a1	1.94731	-0.415364	1.72156	-0.241271	0.809345	0.902328	Decidua	3_Monocyte
Pofut2	67.0073	0.835221	0.257507	3.24349	0.00118077	0.0101412	Decidua	3_Monocyte
Adarb1	3.52832	-0.0695276	0.999348	-0.069573	0.944534	0.972286	Decidua	3_Monocyte
Fam207a	41.9072	0.676893	0.303199	2.2325	0.0255817	0.103075	Decidua	3_Monocyte
Itgb2	359.388	0.972932	0.19436	5.00582	5.56237e-07	1.64249e-05	Decidua	3_Monocyte
Pttg1ip	98.8024	-0.116334	0.18663	-0.623344	0.533059	0.721488	Decidua	3_Monocyte
Sumo3	122.792	-0.141275	0.199034	-0.709802	0.477827	0.679174	Decidua	3_Monocyte
Ube2g2	47.8892	0.467227	0.281129	1.66197	0.0965194	0.255941	Decidua	3_Monocyte
Trpm2	24.4392	-0.34727	0.423356	-0.820279	0.412057	0.625079	Decidua	3_Monocyte
Cfap410	19.0459	-0.0664205	0.404041	-0.16439	0.869424	0.934772	Decidua	3_Monocyte
Pfkl	126.501	1.59322	0.234594	6.79139	1.1106e-11	1.20822e-09	Decidua	3_Monocyte
Dnmt3l	3.93855	0.964421	1.00746	0.957277	0.338427	0.557764	Decidua	3_Monocyte
Icosl	21.0451	-0.590706	0.439452	-1.34419	0.178887	0.379631	Decidua	3_Monocyte
Gatd3a	32.158	0.0866968	0.311062	0.278712	0.780465	0.885413	Decidua	3_Monocyte
Pwp2	6.14477	-0.277708	0.687668	-0.40384	0.68633	0.826556	Decidua	3_Monocyte
Trappc10	75.3506	-0.122118	0.22694	-0.538108	0.590502	0.764622	Decidua	3_Monocyte
Agpat3	52.9859	-1.12202	0.286997	-3.90951	9.24824e-05	0.00131003	Decidua	3_Monocyte
Rrp1	160.923	0.273448	0.204829	1.33501	0.181875	0.384523	Decidua	3_Monocyte
Cstb	554.945	0.543343	0.144325	3.76473	0.000166728	0.00213612	Decidua	3_Monocyte
Pdxk	49.7864	-0.293869	0.335875	-0.874934	0.38161	0.597114	Decidua	3_Monocyte
Ilvbl	24.0683	-0.00430222	0.384169	-0.0111988	0.991065	0.994762	Decidua	3_Monocyte
Syde1	3.36552	-1.05448	1.21332	-0.869087	0.3848	0.600061	Decidua	3_Monocyte
2610008E11Rik	5.2857	-1.18386	0.762308	-1.55299	0.120425	0.294883	Decidua	3_Monocyte
Plpp2	34.0009	-0.7207	0.390411	-1.846	0.0648922	0.197981	Decidua	3_Monocyte
Mier2	9.63587	-0.421072	0.733003	-0.574448	0.565665	0.746545	Decidua	3_Monocyte
Shc2	2.53281	-0.698393	1.24431	-0.56127	0.574614	0.752421	Decidua	3_Monocyte
Tpgs1	57.1804	-0.26112	0.251234	-1.03935	0.298643	0.518559	Decidua	3_Monocyte
Cdc34	65.7456	0.556063	0.234719	2.36905	0.0178336	0.0800771	Decidua	3_Monocyte
Bsg	333.037	0.261526	0.120773	2.16543	0.0303545	0.117461	Decidua	3_Monocyte
Polrmt	7.39459	-1.05819	0.814322	-1.29947	0.193783	0.401273	Decidua	3_Monocyte
Rnf126	46.0255	0.593942	0.287397	2.06663	0.0387694	0.139434	Decidua	3_Monocyte
Palm	30.0185	-0.210889	0.334341	-0.630761	0.528197	0.718504	Decidua	3_Monocyte
Misp	3.02947	-0.237625	1.26192	-0.188304	0.850639	0.924317	Decidua	3_Monocyte
E130317F20Rik	2.74457	-1.45313	1.11053	-1.3085	0.190704	0.397074	Decidua	3_Monocyte
Ptbp1	115.364	0.378689	0.208711	1.81442	0.0696136	0.206682	Decidua	3_Monocyte
Plppr3	5.08692	0.527729	0.907988	0.581207	0.561101	0.742745	Decidua	3_Monocyte
Prtn3	47.7135	1.2265	0.46088	2.66122	0.00778575	0.0433972	Decidua	3_Monocyte
Med16	22.605	-0.521378	0.374198	-1.39332	0.163523	0.359385	Decidua	3_Monocyte
R3hdm4	83.2944	-0.214379	0.278343	-0.770199	0.441182	0.649904	Decidua	3_Monocyte
Arid3a	73.0419	0.0397665	0.221848	0.179251	0.857741	0.928896	Decidua	3_Monocyte
Wdr18	44.5655	0.154754	0.340945	0.453896	0.649904	0.804723	Decidua	3_Monocyte
Tmem259	99.9652	-0.343948	0.194874	-1.76498	0.0775679	0.221098	Decidua	3_Monocyte
Cnn2	157.722	0.349968	0.165893	2.10961	0.0348922	0.130028	Decidua	3_Monocyte
Abca7	52.063	0.476385	0.334534	1.42403	0.154439	0.346607	Decidua	3_Monocyte
Arhgap45	132.699	-0.358123	0.190903	-1.87594	0.0606634	0.188937	Decidua	3_Monocyte
Polr2e	107.014	-0.277558	0.273563	-1.0146	0.310295	0.53012	Decidua	3_Monocyte
Gpx4	383.146	-0.109882	0.194254	-0.565664	0.571622	0.750191	Decidua	3_Monocyte
Sbno2	210.568	0.696952	0.212617	3.27797	0.00104556	0.00924145	Decidua	3_Monocyte
Stk11	78.3491	0.0569784	0.250089	0.227832	0.819777	0.907584	Decidua	3_Monocyte
Cbarp	2.92117	-0.529069	1.04397	-0.506784	0.612306	0.778793	Decidua	3_Monocyte
Atp5d	399.348	0.296583	0.137798	2.1523	0.0313735	0.119943	Decidua	3_Monocyte
Midn	122.354	0.39729	0.241062	1.64808	0.0993354	0.260964	Decidua	3_Monocyte
Cirbp	41.5757	-0.596753	0.345521	-1.72711	0.0841476	0.233712	Decidua	3_Monocyte
1600002K03Rik	30.3131	0.0704103	0.373971	0.188277	0.850659	0.924317	Decidua	3_Monocyte
Pwwp3a	15.9482	-0.715921	0.498708	-1.43555	0.15113	0.341342	Decidua	3_Monocyte
Ndufs7	172.974	-0.171428	0.222919	-0.769017	0.441883	0.650406	Decidua	3_Monocyte
Gamt	29.0889	-1.16862	0.431933	-2.70556	0.00681893	0.0393524	Decidua	3_Monocyte
Dazap1	88.7735	0.370432	0.223399	1.65816	0.0972853	0.257366	Decidua	3_Monocyte
Rps15	909.947	-0.083184	0.114749	-0.724922	0.4685	0.67296	Decidua	3_Monocyte
2310011J03Rik	67.3092	0.31463	0.270306	1.16397	0.244434	0.461312	Decidua	3_Monocyte
Adamtsl5	10.1073	-1.09884	0.644857	-1.70401	0.0883796	0.241003	Decidua	3_Monocyte
Mex3d	8.46647	-0.0868145	0.615155	-0.141126	0.88777	0.944314	Decidua	3_Monocyte
Mbd3	69.985	-0.0494374	0.286798	-0.172377	0.863141	0.931489	Decidua	3_Monocyte
Uqcr11	298.982	0.107844	0.179697	0.600143	0.548411	0.733383	Decidua	3_Monocyte
Tcf3	24.096	-0.403965	0.342446	-1.17965	0.238141	0.454863	Decidua	3_Monocyte
Rexo1	78.2517	0.335881	0.236332	1.42123	0.155251	0.347613	Decidua	3_Monocyte
Klf16	11.0243	-0.365883	0.548734	-0.666777	0.504915	0.701541	Decidua	3_Monocyte
Abhd17a	85.5151	-0.0282959	0.240678	-0.117568	0.90641	0.955203	Decidua	3_Monocyte
Csnk1g2	52.4944	-0.200123	0.252878	-0.791382	0.428721	0.638978	Decidua	3_Monocyte
Btbd2	19.7576	-1.31557	0.411001	-3.20089	0.00137006	0.0113051	Decidua	3_Monocyte
Mknk2	99.9275	-0.0908152	0.243577	-0.372839	0.709268	0.844017	Decidua	3_Monocyte
Mob3a	37.692	-0.120119	0.29395	-0.408638	0.682806	0.824945	Decidua	3_Monocyte
Izumo4	4.25235	-1.26619	0.845875	-1.4969	0.134418	0.316046	Decidua	3_Monocyte
Ap3d1	91.4916	-0.041224	0.239946	-0.171805	0.863591	0.931708	Decidua	3_Monocyte
Dot1l	86.9304	0.817052	0.280898	2.90871	0.00362922	0.0245017	Decidua	3_Monocyte
Plekhj1	120.887	0.0422782	0.211426	0.199967	0.841506	0.91849	Decidua	3_Monocyte
Sf3a2	23.0317	-0.205158	0.392052	-0.523292	0.600771	0.771506	Decidua	3_Monocyte
Oaz1	693.237	0.271571	0.123812	2.19342	0.0282772	0.111331	Decidua	3_Monocyte
Lsm7	71.8164	0.0419956	0.289117	0.145255	0.88451	0.942257	Decidua	3_Monocyte
Sppl2b	12.8453	-0.513947	0.472386	-1.08798	0.276603	0.494441	Decidua	3_Monocyte
Timm13	216.814	0.327463	0.179562	1.82368	0.0682007	0.204108	Decidua	3_Monocyte
Lmnb2	5.04381	0.372626	0.804789	0.463011	0.643356	0.799574	Decidua	3_Monocyte
Gadd45b	397.782	1.04143	0.224106	4.64703	3.36749e-06	7.83558e-05	Decidua	3_Monocyte
Slc39a3	18.1844	-0.498094	0.392403	-1.26934	0.204319	0.414114	Decidua	3_Monocyte
Sgta	78.5728	0.515646	0.238033	2.16628	0.0302899	0.117386	Decidua	3_Monocyte
Thop1	9.83659	-0.282085	0.546061	-0.516581	0.605448	0.774513	Decidua	3_Monocyte
Creb3l3	3.26997	-2.62651	1.11596	-2.35359	0.0185932	0.0825315	Decidua	3_Monocyte
Map2k2	174.625	0.590973	0.177153	3.33594	0.000850111	0.00784455	Decidua	3_Monocyte
Zbtb7a	203.53	0.0161503	0.155026	0.104178	0.917028	0.960556	Decidua	3_Monocyte
Pias4	35.2387	0.403272	0.331578	1.21622	0.223901	0.439336	Decidua	3_Monocyte
Eef2	561.573	-0.132471	0.130195	-1.01748	0.308926	0.528965	Decidua	3_Monocyte
Dapk3	44.7829	0.297502	0.272974	1.08985	0.275777	0.493747	Decidua	3_Monocyte
Matk	23.0341	-0.607486	0.473579	-1.28275	0.199578	0.408713	Decidua	3_Monocyte
Mrpl54	209.893	0.354639	0.152545	2.32482	0.0200817	0.086865	Decidua	3_Monocyte
Apba3	18.9002	1.01396	0.43798	2.3151	0.0206077	0.0884774	Decidua	3_Monocyte
Tjp3	4.63129	-0.336346	1.06719	-0.31517	0.752633	0.867325	Decidua	3_Monocyte
Pip5k1c	55.7225	-0.0221706	0.259853	-0.0853197	0.932007	0.966788	Decidua	3_Monocyte
Cactin	13.6403	-0.00812425	0.478578	-0.0169758	0.986456	0.993058	Decidua	3_Monocyte
Hmg20b	87.0408	-0.260539	0.225257	-1.15663	0.247424	0.4638	Decidua	3_Monocyte
Mfsd12	35.25	-0.912583	0.378487	-2.41113	0.0159031	0.0737033	Decidua	3_Monocyte
4930404N11Rik	4.69317	-1.27662	0.726737	-1.75665	0.0789773	0.223829	Decidua	3_Monocyte
Fzr1	34.8022	0.202925	0.303339	0.66897	0.503515	0.700852	Decidua	3_Monocyte
Dohh	48.6457	0.205889	0.331024	0.621975	0.533958	0.722075	Decidua	3_Monocyte
Smim24	16.2398	-1.08957	0.428164	-2.54475	0.0109355	0.0559725	Decidua	3_Monocyte
Nfic	108.877	-1.22265	0.285953	-4.2757	1.90536e-05	0.000353217	Decidua	3_Monocyte
Gm16104	3.94583	-1.92466	0.902885	-2.13168	0.0330329	0.124749	Decidua	3_Monocyte
Ncln	69.8596	0.103464	0.243304	0.425248	0.670656	0.817764	Decidua	3_Monocyte
S1pr4	2.76407	1.68382	1.21026	1.39129	0.164137	0.360201	Decidua	3_Monocyte
Gna15	31.1306	-1.45899	0.422697	-3.45163	0.000557219	0.00563213	Decidua	3_Monocyte
Gna11	23.593	-1.82962	0.384544	-4.75789	1.95624e-06	4.90128e-05	Decidua	3_Monocyte
Tle5	173.935	-0.487229	0.216324	-2.25231	0.0243025	0.0991121	Decidua	3_Monocyte
Tle6	1.91143	-3.69073	1.36589	-2.70206	0.0068911	0.0396174	Decidua	3_Monocyte
Sirt6	10.8625	-0.452606	0.541863	-0.835279	0.403561	0.617363	Decidua	3_Monocyte
Ankrd24	4.69575	-1.18615	0.808676	-1.46678	0.142436	0.327968	Decidua	3_Monocyte
Zfp873	3.46829	-1.60711	0.953779	-1.68499	0.0919908	0.24783	Decidua	3_Monocyte
AU041133	2.54261	-1.5502	0.961404	-1.61243	0.106868	0.273839	Decidua	3_Monocyte
Zfp938	6.58783	0.159973	0.69218	0.231115	0.817225	0.906171	Decidua	3_Monocyte
1190007I07Rik	19.728	-1.0795	0.374286	-2.88416	0.00392457	0.026042	Decidua	3_Monocyte
Tdg	30.4768	0.957974	0.353856	2.70724	0.00678448	0.0392266	Decidua	3_Monocyte
Hcfc2	19.0754	0.149417	0.405621	0.368366	0.712601	0.84474	Decidua	3_Monocyte
Nfyb	42.0487	0.838365	0.30341	2.76314	0.00572475	0.0345491	Decidua	3_Monocyte
Txnrd1	217.406	1.45035	0.297956	4.86765	1.1293e-06	3.0381e-05	Decidua	3_Monocyte
Eid3	15.5836	1.34889	0.592081	2.27821	0.0227138	0.0948474	Decidua	3_Monocyte
Chst11	48.5301	1.78262	0.434812	4.09974	4.13606e-05	0.000670529	Decidua	3_Monocyte
Slc41a2	8.65515	-0.708186	0.703609	-1.00651	0.314173	0.533238	Decidua	3_Monocyte
D10Wsu102e	35.4802	-0.786782	0.335869	-2.34253	0.0191536	0.0841454	Decidua	3_Monocyte
Washc4	123.488	0.0586453	0.334509	0.175317	0.86083	0.930859	Decidua	3_Monocyte
Appl2	33.6972	-1.38485	0.423108	-3.27304	0.00106397	0.00935837	Decidua	3_Monocyte
Nuak1	5.68648	-2.82965	0.753768	-3.75401	0.00017403	0.00220033	Decidua	3_Monocyte
Ckap4	65.2377	0.912104	0.247676	3.68264	0.000230828	0.00277037	Decidua	3_Monocyte
Tcp11l2	37.6001	-0.0684782	0.350814	-0.195198	0.845238	0.920822	Decidua	3_Monocyte
Polr3b	15.7134	-0.16011	0.420471	-0.380787	0.703361	0.839242	Decidua	3_Monocyte
Ric8b	13.6354	-0.745037	0.570583	-1.30575	0.191639	0.398041	Decidua	3_Monocyte
Tmem263	12.7488	0.375951	0.528749	0.711019	0.477072	0.678683	Decidua	3_Monocyte
Cry1	22.9609	1.15014	0.471145	2.44115	0.0146404	0.069517	Decidua	3_Monocyte
Pwp1	23.4719	0.564629	0.411537	1.372	0.170063	0.368727	Decidua	3_Monocyte
Prdm4	18.9033	-0.393774	0.392698	-1.00274	0.315986	0.535065	Decidua	3_Monocyte
Rtcb	74.4318	-0.542427	0.231948	-2.33857	0.0193577	0.0847719	Decidua	3_Monocyte
Bpifc	1.65992	-2.86295	1.4285	-2.00417	0.0450514	0.153962	Decidua	3_Monocyte
Fbxo7	24.3147	0.0670937	0.387961	0.172939	0.862699	0.931371	Decidua	3_Monocyte
Timp3	12.1498	0.0222984	0.772941	0.0288487	0.976985	0.987737	Decidua	3_Monocyte
Hsp90b1	631.661	0.234223	0.11544	2.02896	0.0424619	0.147717	Decidua	3_Monocyte
Nt5dc3	13.7998	0.372776	0.488253	0.763489	0.445172	0.653197	Decidua	3_Monocyte
Igf1	61.7427	-3.69091	0.575855	-6.40943	1.46061e-10	1.14649e-08	Decidua	3_Monocyte
Nup37	11.5811	-0.775924	0.53477	-1.45095	0.146794	0.334351	Decidua	3_Monocyte
Washc3	67.4624	-0.136682	0.241633	-0.565659	0.571626	0.750191	Decidua	3_Monocyte
Dram1	71.5081	1.7715	0.315217	5.61993	1.91034e-08	9.0774e-07	Decidua	3_Monocyte
Gnptab	39.6549	1.00568	0.394349	2.55023	0.0107651	0.0552546	Decidua	3_Monocyte
Chpt1	68.6654	0.508386	0.294959	1.72358	0.0847834	0.235035	Decidua	3_Monocyte
Spic	13.2676	-0.593801	0.858246	-0.691877	0.489014	0.688629	Decidua	3_Monocyte
Arl1	160.023	0.655512	0.175481	3.73551	0.000187333	0.00232563	Decidua	3_Monocyte
Utp20	18.6895	-0.703662	0.381829	-1.84287	0.065348	0.198785	Decidua	3_Monocyte
Slc5a8	6.14578	0.685806	1.36131	0.503784	0.614413	0.780391	Decidua	3_Monocyte
Gas2l3	36.8107	-0.292063	0.39973	-0.730652	0.464992	0.669974	Decidua	3_Monocyte
Scyl2	45.936	0.71177	0.397851	1.78904	0.0736086	0.213927	Decidua	3_Monocyte
Actr6	17.1223	-0.533675	0.453624	-1.17647	0.239407	0.45613	Decidua	3_Monocyte
Uhrf1bp1l	73.251	0.690461	0.327257	2.10985	0.0348716	0.12999	Decidua	3_Monocyte
Apaf1	113.052	1.26562	0.34985	3.6176	0.000297347	0.00338321	Decidua	3_Monocyte
Ikbip	25.7807	-0.349452	0.392365	-0.890629	0.373128	0.590623	Decidua	3_Monocyte
Slc25a3	505.025	0.284676	0.119634	2.37956	0.0173335	0.0784276	Decidua	3_Monocyte
Tmpo	162.484	0.447521	0.200703	2.22977	0.0257626	0.103703	Decidua	3_Monocyte
Nedd1	15.4264	-0.674832	0.464074	-1.45415	0.145905	0.332938	Decidua	3_Monocyte
Cdk17	52.0037	0.287123	0.289765	0.990881	0.321744	0.541787	Decidua	3_Monocyte
Elk3	100.241	0.395232	0.195314	2.02357	0.0430148	0.149139	Decidua	3_Monocyte
Gm17745	4.30008	-1.56712	0.808214	-1.93899	0.0525026	0.171127	Decidua	3_Monocyte
Lta4h	60.2264	0.315351	0.29719	1.06111	0.288642	0.507332	Decidua	3_Monocyte
Hal	7.26908	0.695154	0.882503	0.787707	0.430868	0.640645	Decidua	3_Monocyte
Snrpf	244.779	0.258948	0.200083	1.2942	0.195596	0.403422	Decidua	3_Monocyte
Ntn4	2.28425	-0.999774	1.28512	-0.777964	0.43659	0.64621	Decidua	3_Monocyte
Metap2	212.467	0.311762	0.141986	2.19572	0.0281118	0.110751	Decidua	3_Monocyte
Vezt	18.3557	0.0149403	0.461334	0.032385	0.974165	0.986638	Decidua	3_Monocyte
Fgd6	33.0229	-0.556602	0.475387	-1.17084	0.241663	0.458483	Decidua	3_Monocyte
Nr2c1	13.1391	-1.03276	0.507274	-2.0359	0.0417606	0.145974	Decidua	3_Monocyte
Ndufa12	165.076	0.0475125	0.221642	0.214366	0.830262	0.912138	Decidua	3_Monocyte
Tmcc3	85.5672	-1.98444	0.242773	-8.17407	2.98154e-16	8.00649e-14	Decidua	3_Monocyte
Cep83os	3.29356	-1.45853	0.887482	-1.64345	0.100289	0.262462	Decidua	3_Monocyte
Cep83	59.7339	0.24889	0.283305	0.878521	0.379661	0.595869	Decidua	3_Monocyte
Plxnc1	23.682	-1.68862	0.37738	-4.47458	7.65629e-06	0.000161211	Decidua	3_Monocyte
Cradd	16.8715	-0.936074	0.396012	-2.36375	0.018091	0.0808994	Decidua	3_Monocyte
Socs2	23.8124	-0.56926	0.565309	-1.00699	0.313939	0.533188	Decidua	3_Monocyte
Mrpl42	110.33	-0.348346	0.210191	-1.65728	0.0974624	0.25763	Decidua	3_Monocyte
Ube2n	211.505	0.505226	0.152458	3.31387	0.000920127	0.00833559	Decidua	3_Monocyte
Nudt4	69.0168	-0.0312326	0.237896	-0.131287	0.895548	0.948913	Decidua	3_Monocyte
Eea1	120.501	0.321452	0.237314	1.35454	0.175563	0.376051	Decidua	3_Monocyte
Btg1	646.336	0.619725	0.155834	3.97682	6.98421e-05	0.00103859	Decidua	3_Monocyte
Dcn	431.533	-1.0856	0.69726	-1.55695	0.119481	0.293475	Decidua	3_Monocyte
Lum	192.795	-1.01329	0.432812	-2.34118	0.019223	0.084334	Decidua	3_Monocyte
Atp2b1	491.173	0.0750623	0.127056	0.590783	0.554666	0.737961	Decidua	3_Monocyte
Gm48768	1.84083	-0.232123	1.22012	-0.190247	0.849116	0.923781	Decidua	3_Monocyte
Poc1b	12.8471	-0.496793	0.489344	-1.01522	0.31	0.529992	Decidua	3_Monocyte
Galnt4	10.4573	-0.871723	0.510492	-1.70761	0.0877083	0.239957	Decidua	3_Monocyte
Dusp6	87.2863	-0.764759	0.321913	-2.37567	0.017517	0.0790561	Decidua	3_Monocyte
Kitl	30.5841	-4.19677	0.455415	-9.21526	3.10526e-20	2.02692e-17	Decidua	3_Monocyte
Tmtc3	11.092	-0.462043	0.585707	-0.788864	0.430191	0.640094	Decidua	3_Monocyte
Cep290	31.5156	-0.339707	0.470071	-0.722673	0.469881	0.673773	Decidua	3_Monocyte
4930430F08Rik	4.45875	-0.599147	1.0039	-0.596822	0.550626	0.735238	Decidua	3_Monocyte
Nts	2.64343	-0.819501	1.42922	-0.57339	0.566381	0.746545	Decidua	3_Monocyte
Mettl25	4.91929	0.706544	0.84655	0.834616	0.403934	0.617467	Decidua	3_Monocyte
Ccdc59	104.754	0.381414	0.207626	1.83703	0.0662062	0.200559	Decidua	3_Monocyte
Acss3	9.39459	-1.3553	0.764655	-1.77244	0.0763223	0.218704	Decidua	3_Monocyte
Ppp1r12a	237.582	0.257128	0.183933	1.39795	0.162129	0.357351	Decidua	3_Monocyte
Nav3	4.76471	-1.22153	1.14085	-1.07072	0.284294	0.50297	Decidua	3_Monocyte
Csrp2	37.4765	-0.0523924	0.356728	-0.146869	0.883235	0.941902	Decidua	3_Monocyte
Zdhhc17	20.3233	-0.396566	0.425217	-0.932621	0.351016	0.569917	Decidua	3_Monocyte
Osbpl8	129.846	0.313205	0.257346	1.21706	0.223581	0.439076	Decidua	3_Monocyte
Bbs10	1.9808	-0.532689	1.43213	-0.371955	0.709926	0.844179	Decidua	3_Monocyte
Nap1l1	233.094	-0.182652	0.175428	-1.04118	0.29779	0.517461	Decidua	3_Monocyte
Phlda1	155.823	0.822614	0.254978	3.22621	0.0012544	0.0105831	Decidua	3_Monocyte
Krr1	26.9502	-0.0503433	0.399819	-0.125915	0.899799	0.951239	Decidua	3_Monocyte
Glipr1	71.4935	0.23261	0.33004	0.704794	0.480939	0.68198	Decidua	3_Monocyte
Atxn7l3b	152.572	0.0358057	0.17563	0.20387	0.838455	0.916735	Decidua	3_Monocyte
Tbc1d15	68.063	0.0923697	0.259551	0.355883	0.721929	0.850352	Decidua	3_Monocyte
Rab21	186.836	0.69135	0.178538	3.87229	0.000107819	0.00148906	Decidua	3_Monocyte
Tmem19	27.5693	-0.571849	0.355854	-1.60698	0.108059	0.275568	Decidua	3_Monocyte
Thap2	24.4726	0.302197	0.357073	0.846317	0.397376	0.611294	Decidua	3_Monocyte
Zfc3h1	68.7642	-0.27321	0.286775	-0.952699	0.340742	0.559868	Decidua	3_Monocyte
Tspan8	12.8479	-1.61597	1.13743	-1.42072	0.155397	0.347876	Decidua	3_Monocyte
Ptprb	3.29479	-1.33445	1.45716	-0.915792	0.359776	0.577451	Decidua	3_Monocyte
Cnot2	62.4657	0.198462	0.267793	0.741103	0.458631	0.66479	Decidua	3_Monocyte
5330438D12Rik	3.57782	-0.850615	0.824193	-1.03206	0.302045	0.522012	Decidua	3_Monocyte
Rab3ip	13.8284	1.51937	0.585915	2.59316	0.00950994	0.0504458	Decidua	3_Monocyte
4933412E12Rik	5.54461	1.61544	0.921998	1.7521	0.079756	0.225315	Decidua	3_Monocyte
Cct2	239.79	0.235164	0.154601	1.5211	0.128234	0.306783	Decidua	3_Monocyte
Frs2	24.22	0.219795	0.421203	0.521827	0.60179	0.77205	Decidua	3_Monocyte
Yeats4	75.1311	-0.120317	0.246939	-0.487232	0.626094	0.787425	Decidua	3_Monocyte
Lyz2	1418.88	0.132019	0.13276	0.994426	0.320016	0.539977	Decidua	3_Monocyte
Lyz1	26.0032	-1.40508	0.508433	-2.76356	0.00571752	0.0345222	Decidua	3_Monocyte
Cpsf6	97.3144	0.0472313	0.200464	0.23561	0.813735	0.904318	Decidua	3_Monocyte
Mdm2	153.123	0.931443	0.256787	3.6273	0.000286403	0.00327975	Decidua	3_Monocyte
Slc35e3	12.2488	-0.89067	0.524874	-1.69692	0.0897115	0.243298	Decidua	3_Monocyte
Nup107	11.6048	-0.981192	0.494614	-1.98375	0.0472832	0.158875	Decidua	3_Monocyte
Rap1b	671.613	0.336509	0.126712	2.65569	0.00791453	0.043898	Decidua	3_Monocyte
Mdm1	32.5721	-0.28491	0.364187	-0.782317	0.434028	0.644032	Decidua	3_Monocyte
Dyrk2	80.2215	0.302531	0.241068	1.25496	0.209493	0.421091	Decidua	3_Monocyte
Cand1	36.4371	0.00517414	0.31829	0.016256	0.98703	0.993197	Decidua	3_Monocyte
Helb	34.9214	-0.251797	0.336786	-0.747648	0.454673	0.661501	Decidua	3_Monocyte
Irak3	84.1173	1.50199	0.329439	4.55922	5.13428e-06	0.0001131	Decidua	3_Monocyte
Tmbim4	189.821	0.564334	0.194448	2.90224	0.0037051	0.0249055	Decidua	3_Monocyte
Llph	197.853	0.141531	0.182975	0.773496	0.439229	0.648336	Decidua	3_Monocyte
Hmga2	2.12925	0.449214	1.31906	0.340557	0.733437	0.85644	Decidua	3_Monocyte
Msrb3	9.58878	-0.862122	0.867276	-0.994057	0.320195	0.540206	Decidua	3_Monocyte
Lemd3	33.1568	0.0276225	0.380272	0.0726387	0.942094	0.971145	Decidua	3_Monocyte
Gns	202.162	-0.519837	0.194867	-2.66765	0.00763839	0.0427874	Decidua	3_Monocyte
Rassf3	71.4672	-0.936331	0.254283	-3.68223	0.0002312	0.00277037	Decidua	3_Monocyte
Tbk1	89.0623	0.873983	0.324806	2.69078	0.00712847	0.0406283	Decidua	3_Monocyte
Xpot	32.8377	-0.51005	0.335646	-1.51961	0.12861	0.3074	Decidua	3_Monocyte
BC048403	1.81853	1.1094	1.30926	0.847352	0.396799	0.610719	Decidua	3_Monocyte
Srgap1	2.91338	-0.531571	1.13037	-0.470264	0.638167	0.796552	Decidua	3_Monocyte
Rxylt1	48.0424	-0.50363	0.28855	-1.74539	0.0809178	0.227351	Decidua	3_Monocyte
Ppm1h	81.0576	0.276007	0.290334	0.950655	0.341779	0.561052	Decidua	3_Monocyte
Mon2	67.2198	0.0217305	0.294262	0.0738476	0.941132	0.970718	Decidua	3_Monocyte
Usp15	143.754	0.235264	0.229022	1.02725	0.304301	0.524377	Decidua	3_Monocyte
Slc16a7	35.2363	-1.24358	0.346164	-3.59244	0.000327593	0.00366349	Decidua	3_Monocyte
Atp23	4.93134	-0.962328	0.748282	-1.28605	0.198426	0.40743	Decidua	3_Monocyte
Ctdsp2	80.8602	-0.593724	0.205414	-2.89038	0.00384777	0.0256284	Decidua	3_Monocyte
Avil	1.6588	-0.223712	1.68401	-0.132845	0.894316	0.94831	Decidua	3_Monocyte
Tsfm	28.5876	0.078381	0.353363	0.221814	0.824459	0.908722	Decidua	3_Monocyte
Mettl1	33.8943	-0.249422	0.33009	-0.755618	0.449878	0.657241	Decidua	3_Monocyte
2022-03-09	1.81112	0.062409	1.23746	0.0504332	0.959777	0.980168	Decidua	3_Monocyte
Cdk4	78.843	-0.338249	0.244934	-1.38098	0.167284	0.364564	Decidua	3_Monocyte
Tspan31	111.397	0.428313	0.1941	2.20666	0.0273375	0.108632	Decidua	3_Monocyte
A730063M14Rik	2.097	-0.927864	1.16705	-0.795048	0.426586	0.637488	Decidua	3_Monocyte
Agap2	3.57857	-0.794649	0.926141	-0.858021	0.390881	0.606569	Decidua	3_Monocyte
Os9	161.082	0.166789	0.18943	0.880475	0.378602	0.595337	Decidua	3_Monocyte
B4galnt1	93.8001	0.125321	0.258195	0.485374	0.627411	0.788434	Decidua	3_Monocyte
Arhgef25	6.46808	-1.27285	1.04966	-1.21263	0.225271	0.441013	Decidua	3_Monocyte
Dtx3	11.6716	-0.323078	0.496313	-0.650955	0.515075	0.708907	Decidua	3_Monocyte
Pip4k2c	23.4585	0.287045	0.398652	0.720039	0.471501	0.67503	Decidua	3_Monocyte
Dctn2	132.886	0.00773826	0.194631	0.0397586	0.968286	0.984721	Decidua	3_Monocyte
Mbd6	35.2753	0.150815	0.34369	0.438811	0.660798	0.812454	Decidua	3_Monocyte
Gm20492	3.92258	-0.641616	0.925407	-0.693334	0.4881	0.688045	Decidua	3_Monocyte
Ddit3	72.5429	-0.529648	0.268534	-1.97237	0.0485676	0.162005	Decidua	3_Monocyte
Mars	23.245	0.247904	0.411308	0.602721	0.546694	0.732114	Decidua	3_Monocyte
Arhgap9	100.403	0.440814	0.226039	1.95017	0.0511559	0.168151	Decidua	3_Monocyte
R3hdm2	106.244	-0.117377	0.227577	-0.515767	0.606017	0.77472	Decidua	3_Monocyte
Stac3	1.70965	-0.272304	1.31766	-0.206657	0.836278	0.915726	Decidua	3_Monocyte
Ndufa4l2	13.4671	-1.25468	0.931821	-1.34648	0.178148	0.378839	Decidua	3_Monocyte
Shmt2	8.88047	-0.454034	0.545986	-0.831585	0.405643	0.619098	Decidua	3_Monocyte
Lrp1	254.286	0.194305	0.137344	1.41473	0.157147	0.350214	Decidua	3_Monocyte
Stat6	117.784	0.375927	0.184102	2.04195	0.0411566	0.14476	Decidua	3_Monocyte
Nab2	46.9645	1.02178	0.308194	3.3154	0.000915125	0.00831456	Decidua	3_Monocyte
Nemp1	11.0938	-0.47158	0.577869	-0.816067	0.414462	0.627154	Decidua	3_Monocyte
Tac2	5.44534	-1.80027	1.40987	-1.2769	0.201637	0.411211	Decidua	3_Monocyte
Zbtb39	3.33981	-0.210732	0.941202	-0.223897	0.822838	0.908505	Decidua	3_Monocyte
Prim1	6.10859	-2.49064	0.760764	-3.27387	0.00106086	0.00933769	Decidua	3_Monocyte
Naca	678.436	-0.0859903	0.129019	-0.666495	0.505094	0.701712	Decidua	3_Monocyte
Ptges3	238.111	0.227288	0.145712	1.55985	0.118795	0.292397	Decidua	3_Monocyte
Atp5b	448.556	0.388778	0.111856	3.47571	0.000509497	0.00525689	Decidua	3_Monocyte
Baz2a	101.203	0.165735	0.255626	0.64835	0.516759	0.710357	Decidua	3_Monocyte
Rbms2	43.8045	0.204796	0.323121	0.633806	0.526208	0.716949	Decidua	3_Monocyte
Spryd4	5.36398	-0.662242	0.777097	-0.852201	0.394103	0.608175	Decidua	3_Monocyte
Timeless	13.575	1.61517	0.688203	2.34694	0.0189282	0.0834213	Decidua	3_Monocyte
Stat2	210.853	1.04021	0.276446	3.76279	0.00016803	0.00214615	Decidua	3_Monocyte
Il23a	11.182	3.16909	0.932483	3.39855	0.000677451	0.00658961	Decidua	3_Monocyte
Pan2	14.9269	-0.205114	0.46504	-0.441068	0.659164	0.81141	Decidua	3_Monocyte
Cnpy2	145.52	-0.56635	0.219591	-2.57912	0.00990524	0.0519209	Decidua	3_Monocyte
Cs	87.2419	0.75288	0.241958	3.11161	0.00186068	0.0143956	Decidua	3_Monocyte
Coq10a	17.8904	-0.00567038	0.447294	-0.0126771	0.989885	0.994456	Decidua	3_Monocyte
Ankrd52	17.3985	-0.314491	0.438066	-0.717908	0.472814	0.675578	Decidua	3_Monocyte
Nabp2	45.1321	0.203332	0.320833	0.633761	0.526237	0.716949	Decidua	3_Monocyte
Rnf41	32.7774	-0.1605	0.306535	-0.523593	0.600562	0.771506	Decidua	3_Monocyte
Smarcc2	76.3948	-0.324833	0.228295	-1.42287	0.154775	0.347047	Decidua	3_Monocyte
Myl6	870.951	0.159481	0.112372	1.41922	0.155834	0.348415	Decidua	3_Monocyte
Esyt1	130.698	0.644796	0.209123	3.08334	0.00204692	0.015536	Decidua	3_Monocyte
Zc3h10	18.4533	0.290567	0.45219	0.642576	0.520499	0.713364	Decidua	3_Monocyte
Rpl41	976.104	0.0343978	0.11816	0.291112	0.770965	0.88011	Decidua	3_Monocyte
Pa2g4	95.3912	-0.0766906	0.217745	-0.352204	0.724685	0.851489	Decidua	3_Monocyte
Erbb3	4.30858	0.1743	1.03534	0.16835	0.866308	0.932958	Decidua	3_Monocyte
Rps26	880.092	-0.0478873	0.112829	-0.424426	0.671255	0.818414	Decidua	3_Monocyte
Suox	2.91613	-0.0062146	0.985975	-0.006303	0.994971	0.997121	Decidua	3_Monocyte
Rab5b	67.4826	-0.435801	0.225578	-1.93193	0.0533679	0.173038	Decidua	3_Monocyte
Cdk2	16.352	-0.921293	0.479664	-1.9207	0.054769	0.176038	Decidua	3_Monocyte
Dgka	18.5016	0.345708	0.440908	0.784081	0.432993	0.64288	Decidua	3_Monocyte
Pym1	14.0397	0.23848	0.626455	0.380681	0.70344	0.839256	Decidua	3_Monocyte
Mmp19	90.1505	2.28047	0.404138	5.64279	1.67313e-08	8.07397e-07	Decidua	3_Monocyte
Tmem198b	7.88561	0.0653776	0.600769	0.108823	0.913343	0.958722	Decidua	3_Monocyte
Dnajc14	49.2895	0.124856	0.261667	0.477154	0.633252	0.792519	Decidua	3_Monocyte
Sarnp	215.798	0.407677	0.160323	2.54286	0.010995	0.056231	Decidua	3_Monocyte
Ormdl2	72.3253	0.283436	0.242781	1.16745	0.243027	0.460083	Decidua	3_Monocyte
Cd63	354.667	-1.38108	0.304753	-4.53181	5.84805e-06	0.000127241	Decidua	3_Monocyte
Rdh5	2.29371	-1.43219	1.17606	-1.21778	0.223307	0.438968	Decidua	3_Monocyte
Bloc1s1	13.6955	0.502638	0.709547	0.708393	0.478701	0.679881	Decidua	3_Monocyte
Sfi1	16.5175	-0.89194	0.423901	-2.10412	0.0353676	0.130895	Decidua	3_Monocyte
Drg1	57.8114	0.0602819	0.273593	0.220334	0.825611	0.909136	Decidua	3_Monocyte
Eif4enif1	35.3816	0.30173	0.316793	0.952451	0.340868	0.560001	Decidua	3_Monocyte
Patz1	9.87119	-1.04362	0.569677	-1.83195	0.0669582	0.201922	Decidua	3_Monocyte
Pik3ip1	13.008	-1.13698	0.585117	-1.94316	0.0519963	0.170167	Decidua	3_Monocyte
Limk2	10.9609	-0.621198	0.522093	-1.18982	0.234116	0.450995	Decidua	3_Monocyte
Rnf185	23.5977	-0.438894	0.358906	-1.22287	0.22138	0.436426	Decidua	3_Monocyte
8430429K09Rik	2.65224	0.134324	1.06732	0.125851	0.89985	0.951239	Decidua	3_Monocyte
Selenom	42.9062	-0.0509212	0.295705	-0.172203	0.863278	0.931498	Decidua	3_Monocyte
Smtn	20.3588	-1.0091	0.668863	-1.50868	0.13138	0.31214	Decidua	3_Monocyte
Tug1	80.4748	0.013522	0.215658	0.0627012	0.950004	0.974726	Decidua	3_Monocyte
Morc2a	15.8679	-0.674117	0.423573	-1.5915	0.111497	0.281335	Decidua	3_Monocyte
Dusp18	6.39085	0.26372	0.673697	0.391451	0.695464	0.833589	Decidua	3_Monocyte
Slc35e4	28.7729	0.256184	0.356966	0.717671	0.47296	0.67561	Decidua	3_Monocyte
Tcn2	154.894	-0.332878	0.181258	-1.83649	0.0662849	0.200642	Decidua	3_Monocyte
Pes1	51.4398	0.0110529	0.268308	0.0411949	0.967141	0.984607	Decidua	3_Monocyte
Rnf215	25.6004	-0.515787	0.35541	-1.45125	0.146711	0.334223	Decidua	3_Monocyte
Sf3a1	45.8585	-0.164429	0.26505	-0.62037	0.535014	0.722873	Decidua	3_Monocyte
Tbc1d10a	24.1475	0.297696	0.364492	0.816742	0.414076	0.626723	Decidua	3_Monocyte
Castor1	4.93907	0.518431	0.791774	0.654771	0.512615	0.706934	Decidua	3_Monocyte
Osm	253.487	1.76137	0.206751	8.51931	1.60506e-17	5.68741e-15	Decidua	3_Monocyte
Lif	42.0761	2.17549	0.5498	3.95687	7.59377e-05	0.00111453	Decidua	3_Monocyte
Mtmr3	71.1648	0.758603	0.290946	2.60737	0.00912404	0.0489431	Decidua	3_Monocyte
Ascc2	23.3227	0.382007	0.397591	0.960805	0.33665	0.556294	Decidua	3_Monocyte
Uqcr10	304.178	0.104516	0.164599	0.634976	0.525444	0.716949	Decidua	3_Monocyte
Zmat5	68.0351	0.151612	0.282227	0.5372	0.59113	0.765086	Decidua	3_Monocyte
Nf2	22.0457	-0.644595	0.393437	-1.63837	0.101345	0.263954	Decidua	3_Monocyte
Nipsnap1	2.99335	-0.518511	0.917926	-0.564872	0.572161	0.750433	Decidua	3_Monocyte
Thoc5	27.1382	-0.348837	0.361097	-0.966048	0.33402	0.554509	Decidua	3_Monocyte
Ap1b1	77.6668	-1.38336	0.215198	-6.42834	1.29002e-10	1.02556e-08	Decidua	3_Monocyte
Gas2l1	37.1906	-0.0422924	0.323067	-0.130909	0.895847	0.948913	Decidua	3_Monocyte
Ewsr1	187.447	0.348213	0.15789	2.20541	0.0274253	0.108876	Decidua	3_Monocyte
Rhbdd3	7.77986	-1.49071	0.637748	-2.33746	0.0194154	0.0849349	Decidua	3_Monocyte
Kremen1	20.2765	0.209454	0.470184	0.445474	0.655977	0.808579	Decidua	3_Monocyte
Znrf3	2.57431	-1.38267	0.976187	-1.4164	0.156658	0.349743	Decidua	3_Monocyte
Xbp1	262.832	0.612889	0.163216	3.75508	0.000173286	0.00219519	Decidua	3_Monocyte
Ccdc117	13.4812	0.39169	0.487532	0.803415	0.421735	0.633215	Decidua	3_Monocyte
Mrps24	180.526	0.122651	0.180037	0.681258	0.495708	0.694643	Decidua	3_Monocyte
Urgcp	24.675	-0.314355	0.392083	-0.801757	0.422693	0.634011	Decidua	3_Monocyte
Dbnl	199.707	0.93063	0.209274	4.44695	8.70979e-06	0.000179828	Decidua	3_Monocyte
Polm	9.12158	-0.0408982	0.568998	-0.0718776	0.942699	0.971608	Decidua	3_Monocyte
Aebp1	131.199	-1.19352	0.674437	-1.76965	0.0767847	0.219572	Decidua	3_Monocyte
Pold2	8.89317	-0.736098	0.574197	-1.28196	0.199857	0.409081	Decidua	3_Monocyte
Ykt6	48.0324	0.69669	0.307813	2.26336	0.0236137	0.0971658	Decidua	3_Monocyte
Nudcd3	55.5923	-0.489719	0.28841	-1.698	0.0895083	0.243119	Decidua	3_Monocyte
Ddx56	19.5254	0.0757555	0.42927	0.176475	0.859921	0.930118	Decidua	3_Monocyte
Tmed4	40.3616	-0.272671	0.27959	-0.975253	0.329435	0.550182	Decidua	3_Monocyte
Ogdh	133.477	0.0362493	0.168123	0.215612	0.82929	0.911674	Decidua	3_Monocyte
Zmiz2	64.7688	-0.102584	0.228529	-0.448888	0.653513	0.807093	Decidua	3_Monocyte
Ppia	797.519	-0.0229324	0.107289	-0.213745	0.830746	0.912305	Decidua	3_Monocyte
H2afv	79.5973	-0.597943	0.234502	-2.54984	0.0107772	0.0552768	Decidua	3_Monocyte
Purb	225.243	0.204287	0.154092	1.32574	0.184924	0.388676	Decidua	3_Monocyte
Myo1g	153.031	0.172875	0.168665	1.02496	0.305383	0.525379	Decidua	3_Monocyte
Snhg15	40.0364	-0.339685	0.338676	-1.00298	0.315871	0.535062	Decidua	3_Monocyte
Ccm2	51.7817	-0.268014	0.249709	-1.07331	0.283134	0.501489	Decidua	3_Monocyte
Tbrg4	12.6452	0.397507	0.539848	0.73633	0.46153	0.666654	Decidua	3_Monocyte
Ramp3	5.36311	0.580397	0.876078	0.662495	0.507654	0.703412	Decidua	3_Monocyte
Igfbp3	6.88594	0.166027	1.07365	0.154637	0.877107	0.937772	Decidua	3_Monocyte
Tns3	65.1317	-0.305588	0.241075	-1.26761	0.204938	0.414888	Decidua	3_Monocyte
Hus1	5.89786	0.655233	0.87095	0.75232	0.451859	0.659056	Decidua	3_Monocyte
Upp1	92.0323	5.26573	0.673694	7.81621	5.44382e-15	1.10679e-12	Decidua	3_Monocyte
Ikzf1	160.437	0.168811	0.218536	0.772464	0.439839	0.648871	Decidua	3_Monocyte
Fignl1	2.35723	-3.25827	1.18052	-2.76002	0.00577983	0.0348476	Decidua	3_Monocyte
Grb10	12.3264	-0.86978	0.692623	-1.25578	0.209197	0.420836	Decidua	3_Monocyte
Sec61g	543.327	0.664849	0.153796	4.32294	1.53966e-05	0.000295129	Decidua	3_Monocyte
Egfr	6.59554	-0.78325	1.32969	-0.589046	0.55583	0.739081	Decidua	3_Monocyte
Plek	509.385	0.944827	0.180834	5.22483	1.74319e-07	5.85881e-06	Decidua	3_Monocyte
Cnrip1	24.3233	-2.6624	0.575073	-4.62967	3.66258e-06	8.38068e-05	Decidua	3_Monocyte
Ppp3r1	81.6944	0.0665666	0.205301	0.32424	0.745757	0.864058	Decidua	3_Monocyte
Wdr92	8.66398	-0.814336	0.695724	-1.17049	0.241805	0.458683	Decidua	3_Monocyte
Pno1	43.9859	-0.209878	0.295097	-0.711215	0.476951	0.678683	Decidua	3_Monocyte
C1d	100.047	0.522695	0.208052	2.51232	0.0119939	0.0597865	Decidua	3_Monocyte
Etaa1	6.2953	-1.33676	0.70043	-1.90849	0.0563285	0.179585	Decidua	3_Monocyte
Meis1	9.87689	-0.819547	0.661308	-1.23928	0.215241	0.428066	Decidua	3_Monocyte
Spred2	17.6519	0.670877	0.455026	1.47437	0.140382	0.324782	Decidua	3_Monocyte
Actr2	421.114	0.650719	0.188244	3.45677	0.000546684	0.00556377	Decidua	3_Monocyte
Rab1a	280.762	0.617945	0.172164	3.58929	0.000331579	0.00368811	Decidua	3_Monocyte
Cep68	14.12	-1.88504	0.513316	-3.67229	0.000240387	0.00285837	Decidua	3_Monocyte
Sertad2	72.879	0.704779	0.274745	2.56521	0.0103112	0.0533362	Decidua	3_Monocyte
Aftph	162.194	0.117758	0.282944	0.41619	0.677271	0.821709	Decidua	3_Monocyte
Lgalsl	3.53959	-0.588015	1.08081	-0.54405	0.586407	0.761372	Decidua	3_Monocyte
Peli1	218.167	1.08101	0.277651	3.89342	9.88408e-05	0.00138355	Decidua	3_Monocyte
Vps54	65.4855	0.742239	0.338981	2.18962	0.028552	0.112058	Decidua	3_Monocyte
Ugp2	186.718	0.118579	0.151679	0.781775	0.434347	0.644158	Decidua	3_Monocyte
Mdh1	133.444	0.111841	0.194995	0.573558	0.566267	0.746545	Decidua	3_Monocyte
Wdpcp	3.85179	-2.14885	0.815082	-2.63636	0.00838003	0.0460067	Decidua	3_Monocyte
Ehbp1	8.47736	-1.89698	0.642595	-2.95206	0.00315661	0.021834	Decidua	3_Monocyte
Tmem17	3.57508	-2.27832	1.04199	-2.18651	0.0287783	0.112696	Decidua	3_Monocyte
B3gnt2	117.184	0.372282	0.276149	1.34812	0.177619	0.378234	Decidua	3_Monocyte
Commd1	135.525	0.361084	0.204541	1.76534	0.0775064	0.220973	Decidua	3_Monocyte
Zrsr1	6.99968	-0.0361088	0.672355	-0.053705	0.95717	0.979037	Decidua	3_Monocyte
Cct4	184.375	0.107982	0.221082	0.488423	0.62525	0.786924	Decidua	3_Monocyte
Fam161a	4.6486	-2.30417	0.917862	-2.51037	0.0120605	0.0600863	Decidua	3_Monocyte
Xpo1	88.2435	0.224022	0.319115	0.702009	0.482674	0.68322	Decidua	3_Monocyte
Usp34	124.165	-0.067768	0.195502	-0.346636	0.728865	0.854061	Decidua	3_Monocyte
Ahsa2	47.3396	0.06231	0.268152	0.232368	0.816252	0.905632	Decidua	3_Monocyte
0610010F05Rik	24.141	-0.875365	0.364543	-2.40127	0.0163384	0.0750753	Decidua	3_Monocyte
Pex13	49.9563	-0.372734	0.251608	-1.48141	0.138498	0.321734	Decidua	3_Monocyte
Pus10	23.6937	-0.347737	0.423643	-0.820826	0.411745	0.62495	Decidua	3_Monocyte
Rel	325.519	0.660689	0.251221	2.62991	0.00854072	0.0466001	Decidua	3_Monocyte
Papolg	15.43	-0.466178	0.591663	-0.787911	0.430749	0.640545	Decidua	3_Monocyte
Bcl11a	12.8892	0.0916192	0.564797	0.162216	0.871136	0.935196	Decidua	3_Monocyte
Fancl	15.7958	0.256542	0.440474	0.582421	0.560283	0.742358	Decidua	3_Monocyte
Vrk2	52.5626	0.116153	0.269398	0.431158	0.666354	0.815806	Decidua	3_Monocyte
Efemp1	9.28159	-0.654331	0.689835	-0.948533	0.342858	0.56209	Decidua	3_Monocyte
Pnpt1	51.47	1.27975	0.359665	3.55817	0.00037345	0.00404854	Decidua	3_Monocyte
Ppp4r3b	118.14	0.312354	0.257821	1.21151	0.225699	0.441572	Decidua	3_Monocyte
Cfap36	35.4034	0.234365	0.373077	0.628194	0.529877	0.71966	Decidua	3_Monocyte
Ccdc88a	174.576	0.0251477	0.168309	0.149414	0.881227	0.940106	Decidua	3_Monocyte
Prorsd1	39.365	-0.548954	0.278473	-1.9713	0.0486894	0.16228	Decidua	3_Monocyte
Mtif2	37.3031	-1.00623	0.377236	-2.66738	0.00764451	0.0428024	Decidua	3_Monocyte
Rps27a	1169.73	0.0798964	0.103233	0.773941	0.438966	0.648178	Decidua	3_Monocyte
Rtn4	369.116	-0.0999336	0.120618	-0.828514	0.40738	0.62106	Decidua	3_Monocyte
Eml6	4.3528	-0.885713	0.77061	-1.14937	0.250405	0.466715	Decidua	3_Monocyte
Sptbn1	130.519	-0.353994	0.230939	-1.53284	0.125314	0.302775	Decidua	3_Monocyte
Acyp2	7.83315	0.197984	0.701628	0.282178	0.777807	0.884014	Decidua	3_Monocyte
Psme4	138.63	0.585813	0.264466	2.21508	0.0267546	0.106829	Decidua	3_Monocyte
Asb3	19.4335	-0.813438	0.43289	-1.87909	0.0602327	0.188021	Decidua	3_Monocyte
Erlec1	68.9664	-0.422294	0.259112	-1.62978	0.103149	0.267458	Decidua	3_Monocyte
Chac2	11.5938	-0.238688	0.534796	-0.446316	0.655369	0.808102	Decidua	3_Monocyte
Stc2	3.71861	-1.69099	1.14664	-1.47474	0.140283	0.324648	Decidua	3_Monocyte
Bod1	21.0489	-0.600184	0.452006	-1.32782	0.184236	0.387862	Decidua	3_Monocyte
Cpeb4	85.7929	0.391358	0.339865	1.15151	0.249522	0.46616	Decidua	3_Monocyte
Snrnp25	25.3505	0.226448	0.381652	0.593338	0.552955	0.7366	Decidua	3_Monocyte
Rhbdf1	3.01562	-0.705607	1.06613	-0.661838	0.508075	0.703724	Decidua	3_Monocyte
Nprl3	8.91375	-0.458837	0.558438	-0.821643	0.41128	0.624549	Decidua	3_Monocyte
Mpg	29.6619	-0.360858	0.351814	-1.02571	0.305031	0.525047	Decidua	3_Monocyte
Hba-a1	12.8931	-0.578477	1.63823	-0.353111	0.724005	0.851446	Decidua	3_Monocyte
Hba-a2	10.0568	-0.227821	1.86839	-0.121935	0.902951	0.95318	Decidua	3_Monocyte
Sh3pxd2b	63.5898	0.26172	0.311507	0.840174	0.400811	0.614521	Decidua	3_Monocyte
Ubtd2	5.80026	-1.59048	0.792	-2.00819	0.0446234	0.152836	Decidua	3_Monocyte
Stk10	140.095	-0.18706	0.201162	-0.929899	0.352423	0.570904	Decidua	3_Monocyte
Fbxw11	67.9608	0.272923	0.291105	0.937542	0.34848	0.567172	Decidua	3_Monocyte
Npm1	488.052	-0.159067	0.142308	-1.11777	0.263666	0.482015	Decidua	3_Monocyte
Gabrp	6.96862	-0.281926	1.26491	-0.222882	0.823627	0.908532	Decidua	3_Monocyte
Kcnmb1	4.76237	-1.15351	1.40065	-0.823557	0.410191	0.623457	Decidua	3_Monocyte
Lcp2	264.169	0.80521	0.195028	4.12869	3.64842e-05	0.000602499	Decidua	3_Monocyte
Dock2	258.2	0.0398389	0.17328	0.229911	0.818161	0.906516	Decidua	3_Monocyte
Spdl1	3.32723	0.250369	1.11788	0.223967	0.822783	0.908505	Decidua	3_Monocyte
Slit3	15.6589	-2.09413	0.850597	-2.46195	0.0138184	0.066495	Decidua	3_Monocyte
Pank3	49.0305	-0.291654	0.303298	-0.961607	0.336247	0.5562	Decidua	3_Monocyte
Rars	75.6824	0.543573	0.260041	2.09034	0.0365875	0.133892	Decidua	3_Monocyte
Wwc1	4.76813	-1.93405	1.01883	-1.8983	0.0576567	0.182646	Decidua	3_Monocyte
Mat2b	81.2759	-0.413679	0.209641	-1.97327	0.0484644	0.161769	Decidua	3_Monocyte
Nudcd2	50.8323	-0.730373	0.271367	-2.69145	0.00711411	0.0405651	Decidua	3_Monocyte
Ccng1	79.2024	-0.482701	0.251276	-1.921	0.0547314	0.176032	Decidua	3_Monocyte
Atp10b	4.21583	-0.0161267	1.33736	-0.0120586	0.990379	0.994533	Decidua	3_Monocyte
Pttg1	130.11	0.91591	0.232424	3.94069	8.12476e-05	0.00116895	Decidua	3_Monocyte
Slu7	75.9516	0.0814917	0.239302	0.340539	0.73345	0.85644	Decidua	3_Monocyte
Pwwp2a	36.1652	-0.552026	0.278473	-1.98233	0.0474422	0.159322	Decidua	3_Monocyte
Ttc1	62.4374	0.0997715	0.280881	0.355209	0.722433	0.850674	Decidua	3_Monocyte
Ublcp1	31.7915	0.761775	0.386598	1.97046	0.0487858	0.162471	Decidua	3_Monocyte
Rnf145	38.5942	-0.155625	0.343848	-0.452598	0.650838	0.805398	Decidua	3_Monocyte
Ebf1	7.05566	-1.18787	0.832766	-1.42641	0.15375	0.345428	Decidua	3_Monocyte
Clint1	205.719	0.177495	0.204515	0.867882	0.385459	0.600626	Decidua	3_Monocyte
Lsm11	11.5519	-0.685447	0.491098	-1.39574	0.162791	0.358349	Decidua	3_Monocyte
Thg1l	5.31574	0.857382	0.833735	1.02836	0.30378	0.523965	Decidua	3_Monocyte
Adam19	28.9701	-1.35833	0.361493	-3.75757	0.000171573	0.00217794	Decidua	3_Monocyte
Cyfip2	41.7853	0.107197	0.329826	0.325009	0.745174	0.863757	Decidua	3_Monocyte
Med7	58.8843	0.369381	0.23167	1.59443	0.11084	0.280309	Decidua	3_Monocyte
Havcr2	54.8648	-0.0671114	0.290035	-0.23139	0.817011	0.906151	Decidua	3_Monocyte
Timd2	5.49357	1.06582	1.35197	0.788346	0.430495	0.64025	Decidua	3_Monocyte
Timd4	2.21273	-3.77004	1.62133	-2.32528	0.0200571	0.0867928	Decidua	3_Monocyte
Rack1	915.669	-0.0434252	0.120442	-0.360549	0.718437	0.848253	Decidua	3_Monocyte
Trim41	53.5997	-0.930609	0.273052	-3.40818	0.000653979	0.00642682	Decidua	3_Monocyte
Trim7	2.22396	-2.28693	1.24296	-1.83991	0.0657812	0.199564	Decidua	3_Monocyte
Irgm1	107.445	1.27845	0.355783	3.59333	0.000326476	0.00365429	Decidua	3_Monocyte
Gm5431	27.2885	0.856236	0.585434	1.46257	0.143586	0.329769	Decidua	3_Monocyte
Gm12185	6.23589	1.28225	1.13269	1.13204	0.257619	0.475375	Decidua	3_Monocyte
Psme2b	53.5117	1.30405	0.36556	3.56727	0.000360718	0.00394152	Decidua	3_Monocyte
9930111J21Rik1	5.73755	0.551373	0.885815	0.622448	0.533648	0.721866	Decidua	3_Monocyte
Olfr56	24.1349	2.91167	0.767528	3.79357	0.000148496	0.00194883	Decidua	3_Monocyte
9930111J21Rik2	172.635	0.239928	0.322713	0.74347	0.457197	0.663564	Decidua	3_Monocyte
Tgtp2	12.7511	0.227335	0.736758	0.308562	0.757655	0.870912	Decidua	3_Monocyte
Ifi47	219.146	1.70021	0.290057	5.86164	4.58305e-09	2.48205e-07	Decidua	3_Monocyte
Zfp62	40.0614	-0.115724	0.301651	-0.383636	0.701248	0.837806	Decidua	3_Monocyte
Mgat1	82.3306	-0.289723	0.251657	-1.15126	0.249625	0.46616	Decidua	3_Monocyte
Flt4	1.9452	1.79515	1.65451	1.085	0.27792	0.495865	Decidua	3_Monocyte
Cnot6	96.1079	0.426722	0.237061	1.80006	0.0718519	0.210863	Decidua	3_Monocyte
Gfpt2	2.84656	0.408514	1.15997	0.352177	0.724705	0.851489	Decidua	3_Monocyte
Mapk9	32.0358	-0.127582	0.357913	-0.356462	0.721495	0.850164	Decidua	3_Monocyte
Rnf130	246.819	-0.308247	0.147914	-2.08396	0.0371643	0.135481	Decidua	3_Monocyte
Tbc1d9b	43.9535	-0.825486	0.290513	-2.84147	0.00449054	0.0288707	Decidua	3_Monocyte
Mrnip	2.98359	-1.25281	0.995179	-1.25887	0.208076	0.419603	Decidua	3_Monocyte
Sqstm1	223.353	0.269383	0.265796	1.0135	0.310824	0.530603	Decidua	3_Monocyte
Mgat4b	55.6112	-0.795064	0.280291	-2.83657	0.00456009	0.0291067	Decidua	3_Monocyte
Ltc4s	104.845	-3.69364	0.318669	-11.5908	4.58657e-31	2.84413e-27	Decidua	3_Monocyte
Gm26542	5.07645	-3.4223	0.835903	-4.09413	4.23755e-05	0.000681636	Decidua	3_Monocyte
Maml1	29.4789	0.251138	0.382093	0.65727	0.511007	0.705761	Decidua	3_Monocyte
Canx	348.571	0.168563	0.137605	1.22498	0.220583	0.435338	Decidua	3_Monocyte
Hnrnph1	167.992	-0.132689	0.163147	-0.813308	0.416041	0.628471	Decidua	3_Monocyte
Rufy1	46.7024	-0.322089	0.273005	-1.17979	0.238084	0.454863	Decidua	3_Monocyte
Adamts2	35.7432	-1.50783	0.696479	-2.16493	0.030393	0.117461	Decidua	3_Monocyte
Clk4	89.1788	0.366906	0.230352	1.59281	0.111203	0.280969	Decidua	3_Monocyte
Phykpl	16.9071	-0.414363	0.431004	-0.961388	0.336357	0.5562	Decidua	3_Monocyte
Hnrnpab	269.949	0.169513	0.13059	1.29805	0.19427	0.402026	Decidua	3_Monocyte
Nhp2	98.9191	0.171655	0.235635	0.728476	0.466322	0.671154	Decidua	3_Monocyte
Rmnd5b	22.9304	-0.758619	0.401297	-1.89042	0.0587019	0.185022	Decidua	3_Monocyte
N4bp3	4.4147	-1.57517	0.839373	-1.87661	0.0605722	0.188748	Decidua	3_Monocyte
0610009B22Rik	27.1983	-0.65035	0.395405	-1.64477	0.100017	0.262093	Decidua	3_Monocyte
Sec24a	43.8124	0.0135251	0.335958	0.0402583	0.967887	0.984721	Decidua	3_Monocyte
Sar1b	108.528	0.584346	0.210932	2.77031	0.00560031	0.0340633	Decidua	3_Monocyte
Jade2	11.7715	-3.08501	0.582485	-5.29629	1.18182e-07	4.27315e-06	Decidua	3_Monocyte
Cdkn2aipnl	21.1621	-0.522988	0.360195	-1.45196	0.146513	0.333834	Decidua	3_Monocyte
Ube2b	237.052	0.12478	0.148605	0.839679	0.401088	0.614794	Decidua	3_Monocyte
Cdkl3	2.8501	-0.868779	0.979678	-0.886801	0.375186	0.592595	Decidua	3_Monocyte
Ppp2ca	326.083	0.732599	0.19951	3.672	0.000240663	0.00285891	Decidua	3_Monocyte
Skp1a	97.848	-0.08213	0.240841	-0.341013	0.733094	0.856266	Decidua	3_Monocyte
Vdac1	133.529	0.217328	0.161343	1.34699	0.177982	0.378552	Decidua	3_Monocyte
9530068E07Rik	134.396	0.216306	0.232144	0.931776	0.351452	0.570339	Decidua	3_Monocyte
Hspa4	199.207	0.161994	0.161122	1.00541	0.314698	0.533838	Decidua	3_Monocyte
Zcchc10	22.364	-0.283615	0.438631	-0.64659	0.517897	0.710912	Decidua	3_Monocyte
Aff4	129.027	-0.00272903	0.241308	-0.0113093	0.990977	0.994762	Decidua	3_Monocyte
Uqcrq	413.647	0.237084	0.13743	1.72513	0.0845044	0.234457	Decidua	3_Monocyte
Gdf9	1.71123	-1.80662	1.17064	-1.54328	0.122763	0.298347	Decidua	3_Monocyte
2022-09-08	39.8666	-1.19271	0.298303	-3.9983	6.37984e-05	0.000963737	Decidua	3_Monocyte
Kif3a	27.1646	-0.885238	0.402342	-2.20021	0.0277917	0.109768	Decidua	3_Monocyte
Rad50	42.3039	-1.12608	0.342207	-3.29065	0.000999565	0.0089363	Decidua	3_Monocyte
Irf1	192.582	0.922933	0.272623	3.38538	0.000710805	0.00683365	Decidua	3_Monocyte
Gm12216	10.3743	1.48871	0.673303	2.21105	0.0270325	0.107731	Decidua	3_Monocyte
Slc22a5	2.31318	-0.978308	1.08729	-0.899767	0.368244	0.585508	Decidua	3_Monocyte
Slc22a21	2.47994	-0.428599	1.08475	-0.395114	0.692758	0.831793	Decidua	3_Monocyte
Slc22a4	3.91461	0.224134	0.952213	0.235382	0.813912	0.904411	Decidua	3_Monocyte
Pdlim4	55.9889	-0.855436	0.288307	-2.9671	0.00300622	0.020981	Decidua	3_Monocyte
P4ha2	9.84869	-0.527773	0.665417	-0.793145	0.427693	0.637945	Decidua	3_Monocyte
Fnip1	118.52	-0.105726	0.245765	-0.430193	0.667055	0.816097	Decidua	3_Monocyte
Rapgef6	99.0254	-0.3807	0.239988	-1.58633	0.112665	0.283271	Decidua	3_Monocyte
Cdc42se2	119.455	-0.268483	0.178706	-1.50237	0.133001	0.314207	Decidua	3_Monocyte
Hint1	476.991	-0.10386	0.150031	-0.692255	0.488777	0.688575	Decidua	3_Monocyte
Gpx3	576.493	-1.27024	0.724918	-1.75225	0.0797309	0.225315	Decidua	3_Monocyte
Tnip1	112.923	2.11697	0.353554	5.9877	2.12833e-09	1.25098e-07	Decidua	3_Monocyte
Anxa6	150.089	0.743138	0.241639	3.07541	0.00210214	0.0158581	Decidua	3_Monocyte
Ccdc69	9.98567	0.204949	0.629719	0.325462	0.744832	0.863578	Decidua	3_Monocyte
Gm2a	391.65	0.417391	0.202138	2.06488	0.0389344	0.139799	Decidua	3_Monocyte
Slc36a3os	12.7404	1.90808	0.633044	3.01414	0.0025771	0.0185497	Decidua	3_Monocyte
Slc36a1	22.1696	-0.315189	0.371453	-0.848532	0.396142	0.610532	Decidua	3_Monocyte
Sparc	248.903	-1.3697	0.827865	-1.6545	0.0980267	0.258336	Decidua	3_Monocyte
Atox1	563.753	0.477361	0.1528	3.12409	0.00178358	0.0139823	Decidua	3_Monocyte
G3bp1	152.621	0.202457	0.19842	1.02035	0.307564	0.527653	Decidua	3_Monocyte
Fam114a2	71.3315	-0.115793	0.222454	-0.520527	0.602697	0.772387	Decidua	3_Monocyte
Mfap3	46.7493	-0.327988	0.265679	-1.23453	0.217007	0.430474	Decidua	3_Monocyte
Galnt10	19.8219	-0.358673	0.437281	-0.820234	0.412083	0.625079	Decidua	3_Monocyte
Sap30l	67.6062	-0.263057	0.224253	-1.17304	0.24078	0.457438	Decidua	3_Monocyte
Larp1	152.358	0.842628	0.212892	3.95801	7.55754e-05	0.00111053	Decidua	3_Monocyte
Cnot8	53.8394	0.290546	0.262171	1.10823	0.267761	0.485635	Decidua	3_Monocyte
Gemin5	10.2046	-0.403755	0.584505	-0.690763	0.489714	0.689458	Decidua	3_Monocyte
Mrpl22	42.8456	0.208873	0.307744	0.678723	0.497313	0.695979	Decidua	3_Monocyte
Igtp	106.458	1.9255	0.416999	4.6175	3.88383e-06	8.82184e-05	Decidua	3_Monocyte
Irgm2	46.8925	0.703822	0.518059	1.35858	0.174281	0.374468	Decidua	3_Monocyte
Zfp692	5.75696	-1.25689	0.694406	-1.81002	0.0702934	0.207804	Decidua	3_Monocyte
Zfp672	19.7894	-0.143604	0.459683	-0.312397	0.754739	0.868783	Decidua	3_Monocyte
Sh3bp5l	4.7273	-0.030934	0.768877	-0.0402326	0.967908	0.984721	Decidua	3_Monocyte
Gm12258	1.81281	-2.88276	1.22181	-2.35942	0.0183035	0.081613	Decidua	3_Monocyte
2810021J22Rik	2.5915	-1.58008	1.15249	-1.37102	0.17037	0.369263	Decidua	3_Monocyte
Zfp39	2.10687	-2.77737	1.28567	-2.16025	0.0307535	0.118412	Decidua	3_Monocyte
Rnf187	93.681	0.0639969	0.23765	0.269291	0.787706	0.890389	Decidua	3_Monocyte
Hist3h2ba	4.49315	-1.41066	0.792683	-1.7796	0.075142	0.216724	Decidua	3_Monocyte
Hist3h2a	48.3195	-0.147741	0.265711	-0.55602	0.578197	0.755139	Decidua	3_Monocyte
2310058D17Rik	2.29889	-0.0483922	1.10431	-0.0438211	0.965047	0.983282	Decidua	3_Monocyte
Trim11	21.3876	-0.0361977	0.391128	-0.092547	0.926263	0.964446	Decidua	3_Monocyte
Iba57	2.33677	1.20999	1.14287	1.05872	0.289725	0.508419	Decidua	3_Monocyte
Guk1	42.2806	-0.172618	0.360985	-0.478187	0.632517	0.792211	Decidua	3_Monocyte
2610507I01Rik	6.1087	-0.771594	0.662876	-1.16401	0.24442	0.461312	Decidua	3_Monocyte
Mrpl55	49.0912	-0.19592	0.265121	-0.738984	0.459917	0.665798	Decidua	3_Monocyte
2310033P09Rik	33.4253	-0.0924766	0.319548	-0.289398	0.772277	0.880958	Decidua	3_Monocyte
Arf1	435.82	0.445595	0.127029	3.50781	0.000451804	0.00474854	Decidua	3_Monocyte
Snap47	6.57978	-0.309846	0.776323	-0.39912	0.689805	0.829612	Decidua	3_Monocyte
Jmjd4	4.18533	-1.93692	0.903937	-2.14276	0.0321324	0.122091	Decidua	3_Monocyte
Zfp867	2.08594	-2.16879	1.29175	-1.67895	0.093162	0.25014	Decidua	3_Monocyte
Zkscan17	8.22704	-0.316839	0.559324	-0.566468	0.571075	0.749786	Decidua	3_Monocyte
4933439C10Rik	6.99172	-1.68865	0.70911	-2.38136	0.0172489	0.0781727	Decidua	3_Monocyte
Nlrp3	264.221	1.60015	0.274663	5.82587	5.68147e-09	3.03714e-07	Decidua	3_Monocyte
Mprip	67.2959	-0.427762	0.247513	-1.72824	0.083945	0.23327	Decidua	3_Monocyte
Flcn	37.0701	-0.821422	0.306762	-2.67772	0.00741248	0.0419544	Decidua	3_Monocyte
Gm16062	3.52693	1.68239	1.13462	1.48278	0.138134	0.321475	Decidua	3_Monocyte
Cops3	54.9838	-0.311468	0.26539	-1.17362	0.240546	0.457273	Decidua	3_Monocyte
Nt5m	13.8314	0.428422	0.527416	0.812304	0.416617	0.628958	Decidua	3_Monocyte
Med9	36.2238	0.305259	0.298826	1.02153	0.307005	0.527059	Decidua	3_Monocyte
Rasd1	9.26712	-0.504694	1.01907	-0.49525	0.620424	0.783873	Decidua	3_Monocyte
Pemt	2.2524	0.119771	1.20711	0.0992215	0.920962	0.96147	Decidua	3_Monocyte
Rai1	16.3811	0.563589	0.495235	1.13802	0.255111	0.472523	Decidua	3_Monocyte
Srebf1	23.2671	0.609338	0.402335	1.5145	0.129898	0.309689	Decidua	3_Monocyte
Tom1l2	13.3544	-1.03589	0.489498	-2.11624	0.0343248	0.128448	Decidua	3_Monocyte
Atpaf2	13.9172	-0.530594	0.433851	-1.22298	0.221336	0.436408	Decidua	3_Monocyte
Gid4	17.4616	-0.905451	0.445546	-2.03223	0.0421306	0.14673	Decidua	3_Monocyte
Drg2	21.7787	0.301728	0.381712	0.79046	0.429259	0.639404	Decidua	3_Monocyte
Alkbh5	109.042	0.740127	0.228881	3.23367	0.00122209	0.0103953	Decidua	3_Monocyte
Llgl1	14.1255	0.851716	0.54081	1.57489	0.115282	0.287093	Decidua	3_Monocyte
Flii	143.639	0.705547	0.230735	3.05782	0.00222954	0.0166772	Decidua	3_Monocyte
Mief2	5.40868	0.0644635	0.717008	0.0899063	0.928362	0.965253	Decidua	3_Monocyte
Top3a	11.748	-1.00709	0.581886	-1.73074	0.0834987	0.232556	Decidua	3_Monocyte
Smcr8	28.6649	0.430986	0.44895	0.959987	0.337062	0.556475	Decidua	3_Monocyte
Shmt1	3.01107	-3.30491	1.30592	-2.53071	0.0113831	0.0575065	Decidua	3_Monocyte
Dhrs7b	32.4336	-0.116868	0.338117	-0.345643	0.729611	0.854385	Decidua	3_Monocyte
Tmem11	47.9911	-0.0156852	0.316252	-0.0495972	0.960443	0.98042	Decidua	3_Monocyte
Natd1	7.42314	-1.40555	0.626991	-2.24174	0.0249784	0.101197	Decidua	3_Monocyte
Map2k3os	2.61496	0.902009	1.2359	0.729838	0.465489	0.670344	Decidua	3_Monocyte
Map2k3	133.528	0.886518	0.287326	3.0854	0.00203276	0.0154854	Decidua	3_Monocyte
Tnfrsf13b	63.4573	-0.679168	0.238228	-2.85091	0.0043594	0.028262	Decidua	3_Monocyte
Usp22	45.639	-0.2774	0.275544	-1.00674	0.314061	0.533234	Decidua	3_Monocyte
Aldh3a2	31.4365	-0.34468	0.306284	-1.12536	0.260436	0.478294	Decidua	3_Monocyte
Mfap4	8.86188	-2.93143	0.708929	-4.13501	3.54937e-05	0.000590072	Decidua	3_Monocyte
Mapk7	20.0383	-0.0461838	0.412648	-0.111921	0.910886	0.957114	Decidua	3_Monocyte
B9d1	5.96828	-1.90377	0.917279	-2.07545	0.0379448	0.137399	Decidua	3_Monocyte
Epn2	14.4319	-1.72937	0.7177	-2.40959	0.0159703	0.073875	Decidua	3_Monocyte
Grap	14.1519	-2.75878	0.50175	-5.49832	3.83434e-08	1.66271e-06	Decidua	3_Monocyte
Prpsap2	21.22	-0.356088	0.354787	-1.00367	0.31554	0.534899	Decidua	3_Monocyte
Ulk2	33.5655	-1.08165	0.346644	-3.12036	0.00180629	0.0141039	Decidua	3_Monocyte
A530017D24Rik	13.0448	-1.16207	0.471677	-2.4637	0.013751	0.0662804	Decidua	3_Monocyte
Akap10	33.1016	-0.889844	0.306253	-2.90559	0.00366566	0.0247049	Decidua	3_Monocyte
Specc1	57.8709	-1.13335	0.366252	-3.09447	0.00197165	0.0151314	Decidua	3_Monocyte
Adora2b	79.312	2.03292	0.388135	5.23767	1.62617e-07	5.54058e-06	Decidua	3_Monocyte
Zswim7	14.2634	0.637509	0.475523	1.34065	0.180035	0.381673	Decidua	3_Monocyte
Ttc19	59.3647	0.432689	0.319149	1.35576	0.175176	0.375417	Decidua	3_Monocyte
Ncor1	265.132	0.0169585	0.156042	0.108679	0.913457	0.958722	Decidua	3_Monocyte
Pigl	3.26012	0.265185	0.934782	0.283686	0.776651	0.883267	Decidua	3_Monocyte
Cenpv	7.52267	-0.963218	0.647731	-1.48706	0.136998	0.319851	Decidua	3_Monocyte
Ubb	892.577	0.0555883	0.108539	0.51215	0.608546	0.77622	Decidua	3_Monocyte
Trpv2	66.9341	0.675286	0.265897	2.53965	0.0110963	0.0565916	Decidua	3_Monocyte
2410006H16Rik	170.116	-0.438127	0.282944	-1.54846	0.121512	0.296371	Decidua	3_Monocyte
Mmgt2	12.9878	-0.686504	0.482011	-1.42425	0.154374	0.346586	Decidua	3_Monocyte
Zfp287	4.75086	-1.13521	0.755892	-1.50181	0.133145	0.314407	Decidua	3_Monocyte
Trim16	11.2233	0.4127	0.549659	0.75083	0.452755	0.659742	Decidua	3_Monocyte
Fbxw10	1.94663	-1.58639	1.2777	-1.24159	0.214387	0.427326	Decidua	3_Monocyte
Tvp23b	30.7919	-0.158175	0.330558	-0.478508	0.632288	0.79204	Decidua	3_Monocyte
Pmp22	77.4847	-2.63009	0.485855	-5.41333	6.18646e-08	2.50734e-06	Decidua	3_Monocyte
Hs3st3b1	2.48988	-0.562053	1.04912	-0.535736	0.592141	0.765527	Decidua	3_Monocyte
Cox10	15.8872	0.288968	0.507247	0.569679	0.568896	0.74835	Decidua	3_Monocyte
2810001G20Rik	4.42833	0.432377	0.913275	0.473436	0.635902	0.795006	Decidua	3_Monocyte
Elac2	11.2402	0.53171	0.548341	0.969672	0.33221	0.552728	Decidua	3_Monocyte
Arhgap44	2.66135	-1.10972	1.31713	-0.84253	0.399491	0.613169	Decidua	3_Monocyte
Myocd	1.661	-0.050827	1.691	-0.0300575	0.976021	0.987245	Decidua	3_Monocyte
Map2k4	64.5181	1.12708	0.357188	3.15542	0.00160266	0.0127986	Decidua	3_Monocyte
Zkscan6	21.2985	0.558896	0.427216	1.30823	0.190796	0.397074	Decidua	3_Monocyte
Tmem220	2.69115	-0.848567	1.00832	-0.841564	0.400032	0.61363	Decidua	3_Monocyte
Adprm	21.8761	1.10353	0.486288	2.2693	0.0232501	0.0961158	Decidua	3_Monocyte
Sco1	11.1174	-0.0106042	0.680515	-0.0155827	0.987567	0.993495	Decidua	3_Monocyte
Gas7	219.049	0.0900857	0.150469	0.598699	0.549373	0.734353	Decidua	3_Monocyte
Cfap52	2.20077	-1.57025	1.80125	-0.871753	0.383343	0.598543	Decidua	3_Monocyte
Stx8	111.173	0.414879	0.209907	1.97649	0.0480995	0.16092	Decidua	3_Monocyte
Ntn1	6.68433	-1.05124	1.33526	-0.787297	0.431108	0.640726	Decidua	3_Monocyte
Pik3r5	80.2751	1.14825	0.295569	3.88486	0.000102389	0.00142517	Decidua	3_Monocyte
Pik3r6	50.1898	0.730555	0.346561	2.10801	0.0350301	0.130231	Decidua	3_Monocyte
Myh10	13.1533	-2.39481	0.749922	-3.19341	0.00140605	0.0115635	Decidua	3_Monocyte
Ndel1	246.49	0.76312	0.194733	3.91879	8.89931e-05	0.0012657	Decidua	3_Monocyte
Rpl26	1095.63	-0.121169	0.0984217	-1.23112	0.218279	0.432099	Decidua	3_Monocyte
Slc25a35	3.1703	-1.69252	0.882989	-1.9168	0.0552628	0.177235	Decidua	3_Monocyte
Rangrf	7.8018	-0.746835	0.632371	-1.18101	0.2376	0.454682	Decidua	3_Monocyte
Pfas	4.15812	-0.0151622	0.882914	-0.0171729	0.986299	0.993025	Decidua	3_Monocyte
Ctc1	15.3881	-0.86404	0.443598	-1.9478	0.0514391	0.168724	Decidua	3_Monocyte
Aurkb	4.81051	-0.90543	0.756478	-1.1969	0.231345	0.447498	Decidua	3_Monocyte
9330160F10Rik	9.605	-0.423267	0.609146	-0.694853	0.487148	0.687387	Decidua	3_Monocyte
Borcs6	56.6991	0.0662407	0.331491	0.199827	0.841616	0.91849	Decidua	3_Monocyte
Tmem107	5.838	-0.0617364	0.748398	-0.0824914	0.934256	0.96765	Decidua	3_Monocyte
Vamp2	31.1451	0.348625	0.351051	0.993088	0.320667	0.540856	Decidua	3_Monocyte
Per1	75.5806	0.113303	0.236774	0.478526	0.632276	0.79204	Decidua	3_Monocyte
Hes7	2.83548	-2.00741	1.22344	-1.64079	0.10084	0.263178	Decidua	3_Monocyte
Cntrob	4.69718	-1.48852	0.730884	-2.03661	0.0416892	0.145809	Decidua	3_Monocyte
Trappc1	134.182	0.21544	0.195821	1.10018	0.271252	0.489532	Decidua	3_Monocyte
Rnf227	6.6626	-3.22802	0.681953	-4.7335	2.20685e-06	5.43043e-05	Decidua	3_Monocyte
Chd3	59.1473	-0.85619	0.247954	-3.45301	0.000554364	0.00561243	Decidua	3_Monocyte
Naa38	101.508	0.00618806	0.211242	0.0292936	0.97663	0.98762	Decidua	3_Monocyte
Tmem88	25.1072	0.984849	0.395213	2.49194	0.0127046	0.0621305	Decidua	3_Monocyte
Kdm6b	317.245	1.05522	0.233447	4.52015	6.1796e-06	0.000133518	Decidua	3_Monocyte
Kdm6bos	8.23031	0.59871	0.702249	0.85256	0.393903	0.60814	Decidua	3_Monocyte
Dnah2	3.23578	0.988169	1.05721	0.934693	0.349946	0.568945	Decidua	3_Monocyte
Wrap53	8.63224	-1.00556	0.559867	-1.79606	0.0724846	0.211868	Decidua	3_Monocyte
Trp53	74.7175	-0.0913412	0.245632	-0.371862	0.709995	0.844179	Decidua	3_Monocyte
Sat2	2.56048	-2.82361	1.28209	-2.20235	0.0276406	0.109457	Decidua	3_Monocyte
Fxr2	42.5458	0.208952	0.278023	0.751565	0.452313	0.659486	Decidua	3_Monocyte
Mpdu1	62.6284	0.375216	0.269488	1.39233	0.163823	0.359917	Decidua	3_Monocyte
Cd68	465.104	0.0252149	0.119632	0.21077	0.833067	0.914067	Decidua	3_Monocyte
Eif4a1	559.706	0.250058	0.136692	1.82935	0.0673467	0.202628	Decidua	3_Monocyte
Senp3	35.5703	-0.180997	0.359906	-0.502901	0.615034	0.780642	Decidua	3_Monocyte
Tnfsf13os	22.7684	-0.158912	0.368902	-0.43077	0.666636	0.816071	Decidua	3_Monocyte
Tnfsf13	114.238	-0.484232	0.25386	-1.90747	0.0564596	0.179911	Decidua	3_Monocyte
Tnfsf12	76.1408	-1.48387	0.277191	-5.35324	8.63909e-08	3.32739e-06	Decidua	3_Monocyte
Polr2a	104.384	-0.126406	0.176982	-0.714233	0.475083	0.677473	Decidua	3_Monocyte
Zbtb4	22.9493	-0.868998	0.404518	-2.14823	0.0316957	0.120988	Decidua	3_Monocyte
Tmem256	246.363	0.14891	0.167434	0.889368	0.373805	0.591167	Decidua	3_Monocyte
Plscr3	44.4738	-0.381548	0.281888	-1.35354	0.175882	0.376409	Decidua	3_Monocyte
Kctd11	15.4092	-1.46642	0.56527	-2.59419	0.00948135	0.0503372	Decidua	3_Monocyte
Acap1	4.5026	0.42555	1.03663	0.410515	0.681429	0.824124	Decidua	3_Monocyte
Neurl4	9.32045	-0.428412	0.57008	-0.751494	0.452355	0.659486	Decidua	3_Monocyte
Gps2	70.6175	0.0208863	0.261268	0.0799419	0.936283	0.968098	Decidua	3_Monocyte
Eif5a	432.704	0.502013	0.160466	3.12847	0.00175722	0.0138018	Decidua	3_Monocyte
Cldn7	23.967	-0.312267	1.38116	-0.226089	0.821132	0.907879	Decidua	3_Monocyte
Elp5	56.0662	0.514363	0.300776	1.71012	0.0872439	0.23901	Decidua	3_Monocyte
Ctdnep1	100.331	0.342746	0.191412	1.79062	0.0733541	0.213353	Decidua	3_Monocyte
Gabarap	657.804	0.222547	0.111267	2.00011	0.0454882	0.154857	Decidua	3_Monocyte
Phf23	74.5143	-0.0407358	0.205683	-0.198051	0.843005	0.91952	Decidua	3_Monocyte
Dvl2	19.3468	-0.765551	0.419016	-1.82702	0.0676967	0.203288	Decidua	3_Monocyte
Acadvl	64.2846	0.21636	0.239616	0.902946	0.366554	0.583795	Decidua	3_Monocyte
Dlg4	11.8686	0.253857	0.548486	0.462832	0.643485	0.799574	Decidua	3_Monocyte
Asgr2	3.9443	-3.99971	1.06897	-3.74165	0.000182814	0.00228095	Decidua	3_Monocyte
Mgl2	67.2013	-3.50404	0.529272	-6.6205	3.5799e-11	3.52364e-09	Decidua	3_Monocyte
Clec10a	127.499	-2.85139	0.350673	-8.13119	4.25079e-16	1.05437e-13	Decidua	3_Monocyte
Slc16a13	5.19091	-1.64543	0.754469	-2.1809	0.0291905	0.114058	Decidua	3_Monocyte
0610010K14Rik	67.8855	-0.120176	0.247164	-0.486222	0.62681	0.788007	Decidua	3_Monocyte
Rnasek	332.981	-0.00765938	0.153043	-0.0500472	0.960085	0.98032	Decidua	3_Monocyte
Alox15	6.93748	-2.33211	1.35448	-1.72177	0.0851106	0.235349	Decidua	3_Monocyte
Pelp1	23.4432	-0.428632	0.455016	-0.942015	0.346185	0.565217	Decidua	3_Monocyte
Arrb2	139.587	-0.164882	0.230441	-0.715508	0.474296	0.676583	Decidua	3_Monocyte
Med11	49.9366	0.633744	0.287025	2.20798	0.0272459	0.108407	Decidua	3_Monocyte
Cxcl16	173.422	0.0729727	0.2483	0.293889	0.768842	0.878298	Decidua	3_Monocyte
Zmynd15	13.2111	-1.77351	0.455331	-3.89498	9.82052e-05	0.00137776	Decidua	3_Monocyte
Psmb6	296.057	0.556235	0.154192	3.60742	0.000309262	0.00348678	Decidua	3_Monocyte
Pld2	15.2674	-1.29379	0.51106	-2.53157	0.0113552	0.0574103	Decidua	3_Monocyte
Mink1	28.2519	-1.27505	0.307509	-4.14637	3.37784e-05	0.000568412	Decidua	3_Monocyte
Slc25a11	117.351	0.0170169	0.188348	0.0903483	0.92801	0.965195	Decidua	3_Monocyte
Rnf167	25.8377	-0.432025	0.375896	-1.14932	0.250424	0.466715	Decidua	3_Monocyte
Pfn1	683.126	0.237531	0.173512	1.36896	0.171013	0.370185	Decidua	3_Monocyte
Eno3	34.0555	-1.49463	0.389515	-3.83716	0.000124467	0.00169074	Decidua	3_Monocyte
Spag7	16.913	-0.0276936	0.472982	-0.0585512	0.95331	0.977	Decidua	3_Monocyte
Camta2	56.345	0.285907	0.274185	1.04275	0.297064	0.516716	Decidua	3_Monocyte
Kif1c	36.3259	-0.179764	0.365127	-0.492334	0.622484	0.785195	Decidua	3_Monocyte
Scimp	68.0525	1.31079	0.461014	2.84328	0.00446521	0.0287526	Decidua	3_Monocyte
Rabep1	81.4432	-0.189162	0.252852	-0.748115	0.454391	0.661393	Decidua	3_Monocyte
Gm19967	10.0264	-0.251037	0.633797	-0.396084	0.692043	0.831288	Decidua	3_Monocyte
Nup88	47.3054	0.386625	0.308516	1.25318	0.210141	0.421916	Decidua	3_Monocyte
Rpain	35.5038	0.0615603	0.327669	0.187874	0.850976	0.924317	Decidua	3_Monocyte
C1qbp	86.1075	-0.730926	0.263011	-2.77906	0.00545156	0.0334373	Decidua	3_Monocyte
Dhx33	11.2694	-1.27951	0.540055	-2.36922	0.0178258	0.0800706	Decidua	3_Monocyte
Derl2	87.7874	0.213577	0.226924	0.941181	0.346612	0.565637	Decidua	3_Monocyte
Mis12	20.4552	0.266458	0.401477	0.663695	0.506886	0.702783	Decidua	3_Monocyte
Nlrp1a	6.69414	0.391993	0.69442	0.56449	0.572421	0.750599	Decidua	3_Monocyte
Nlrp1b	11.5394	-1.06053	0.655805	-1.61715	0.105846	0.271838	Decidua	3_Monocyte
Txndc17	289.88	0.17559	0.145826	1.20411	0.228548	0.444342	Decidua	3_Monocyte
Med31	34.4298	0.529154	0.334882	1.58012	0.11408	0.285156	Decidua	3_Monocyte
Xaf1	199.928	1.10332	0.25067	4.40149	1.07511e-05	0.000215808	Decidua	3_Monocyte
Mybbp1a	60.2221	-0.0751483	0.269499	-0.278845	0.780364	0.885379	Decidua	3_Monocyte
Spns2	9.088	-1.62775	0.927348	-1.75527	0.0792124	0.22429	Decidua	3_Monocyte
Ube2g1	46.4969	0.288095	0.266465	1.08117	0.27962	0.497187	Decidua	3_Monocyte
Ankfy1	136.319	0.324444	0.251331	1.2909	0.196738	0.405037	Decidua	3_Monocyte
Cyb5d2	6.8902	-0.570133	0.65209	-0.874316	0.381946	0.597489	Decidua	3_Monocyte
Zzef1	81.7089	-0.0166382	0.277613	-0.0599329	0.952209	0.976217	Decidua	3_Monocyte
Atp2a3	13.7033	0.264633	0.547382	0.483453	0.628774	0.789462	Decidua	3_Monocyte
P2rx1	3.1584	-2.0148	0.948716	-2.12371	0.0336943	0.126745	Decidua	3_Monocyte
Camkk1	3.54467	0.708527	0.948793	0.746767	0.455204	0.66206	Decidua	3_Monocyte
Ncbp3	38.2887	0.210952	0.336811	0.626323	0.531103	0.72035	Decidua	3_Monocyte
Haspin	3.92545	-0.70103	0.837873	-0.836678	0.402773	0.616659	Decidua	3_Monocyte
Emc6	124.763	0.298893	0.203098	1.47167	0.141111	0.325934	Decidua	3_Monocyte
Tax1bp3	56.4076	-0.290441	0.252568	-1.14995	0.250163	0.466618	Decidua	3_Monocyte
Ctns	14.2949	-0.45059	0.434973	-1.0359	0.300247	0.52021	Decidua	3_Monocyte
Shpk	1.74638	-1.62607	1.35619	-1.19901	0.230526	0.446437	Decidua	3_Monocyte
Aspa	5.23947	-2.45915	0.815105	-3.01697	0.00255312	0.0184306	Decidua	3_Monocyte
Rap1gap2	53.284	-0.165444	0.299646	-0.552133	0.580857	0.757233	Decidua	3_Monocyte
Cluh	21.1225	-0.4095	0.421799	-0.970841	0.331627	0.551911	Decidua	3_Monocyte
Pafah1b1	310.495	0.454795	0.159166	2.85736	0.00427183	0.0278081	Decidua	3_Monocyte
Mettl16	30.8668	-0.598457	0.346172	-1.72878	0.0838478	0.233053	Decidua	3_Monocyte
Mnt	40.456	0.156243	0.27962	0.55877	0.576319	0.753638	Decidua	3_Monocyte
Sgsm2	2.34977	1.67073	1.24822	1.33849	0.180736	0.382506	Decidua	3_Monocyte
Tsr1	12.8528	-0.756848	0.473135	-1.59964	0.109677	0.278485	Decidua	3_Monocyte
Srr	6.72988	-0.539277	0.617524	-0.87329	0.382505	0.597724	Decidua	3_Monocyte
Smg6	49.3352	-0.136242	0.291667	-0.467116	0.640417	0.797355	Decidua	3_Monocyte
Hic1	11.0842	-1.13597	0.581989	-1.95188	0.0509529	0.16784	Decidua	3_Monocyte
1700016P03Rik	2.88465	-1.61101	0.979492	-1.64474	0.100023	0.262093	Decidua	3_Monocyte
Rtn4rl1	2.24383	-3.11454	1.25515	-2.48141	0.0130864	0.0637208	Decidua	3_Monocyte
Rpa1	18.6609	-0.858027	0.366427	-2.3416	0.0192011	0.0842945	Decidua	3_Monocyte
Smyd4	6.57084	-2.69455	0.847838	-3.17814	0.00148221	0.0120382	Decidua	3_Monocyte
Serpinf1	18.9488	-2.16309	0.742827	-2.91197	0.0035916	0.0243141	Decidua	3_Monocyte
Wdr81	27.2114	-1.33473	0.340334	-3.92183	8.78793e-05	0.0012513	Decidua	3_Monocyte
Mir22hg	143.046	1.14742	0.311382	3.68493	0.000228769	0.00275456	Decidua	3_Monocyte
Tlcd2	11.2312	-0.488899	0.624699	-0.782615	0.433853	0.643926	Decidua	3_Monocyte
Prpf8	77.9932	-0.0984799	0.205402	-0.47945	0.631619	0.791646	Decidua	3_Monocyte
Rilp	6.25249	-2.64791	0.873192	-3.03245	0.00242576	0.0177803	Decidua	3_Monocyte
Scarf1	18.5461	0.525406	0.489475	1.07341	0.283088	0.501489	Decidua	3_Monocyte
Gm45606	5.16313	0.426068	0.820258	0.519431	0.60346	0.772912	Decidua	3_Monocyte
Slc43a2	141.06	-0.315168	0.181386	-1.73755	0.0822899	0.230011	Decidua	3_Monocyte
Pitpna	508.603	0.745553	0.132804	5.61395	1.9776e-08	9.25516e-07	Decidua	3_Monocyte
Inpp5k	67.8773	0.171103	0.304148	0.562566	0.57373	0.751839	Decidua	3_Monocyte
Myo1c	83.2823	0.202856	0.21891	0.926664	0.354101	0.572432	Decidua	3_Monocyte
Crk	136.169	0.383614	0.2187	1.75407	0.079419	0.224722	Decidua	3_Monocyte
Ywhae	403.071	0.43739	0.134708	3.24694	0.00116652	0.0100355	Decidua	3_Monocyte
Rflnb	4.09101	1.26313	1.00735	1.25391	0.209875	0.421545	Decidua	3_Monocyte
Vps53	53.0773	0.678064	0.266028	2.54885	0.010808	0.0554117	Decidua	3_Monocyte
Glod4	74.5494	-0.158989	0.215228	-0.738697	0.460091	0.665972	Decidua	3_Monocyte
Fam57a	3.78468	-2.13006	1.18568	-1.79648	0.0724182	0.211773	Decidua	3_Monocyte
Mrm3	4.52679	-0.64909	1.01615	-0.638775	0.522969	0.715327	Decidua	3_Monocyte
Nxn	26.1844	0.598695	0.45327	1.32083	0.186557	0.390891	Decidua	3_Monocyte
Timm22	40.4944	0.0558728	0.275611	0.202723	0.839351	0.917067	Decidua	3_Monocyte
Abr	83.3817	0.697231	0.270208	2.58035	0.00987008	0.0518681	Decidua	3_Monocyte
Gosr1	26.0023	0.583023	0.373776	1.55982	0.118802	0.292397	Decidua	3_Monocyte
Cpd	89.1768	0.342911	0.30498	1.12437	0.260856	0.478925	Decidua	3_Monocyte
Blmh	62.0569	0.43237	0.261397	1.65407	0.0981123	0.258396	Decidua	3_Monocyte
Nsrp1	68.0733	-0.142896	0.227987	-0.626774	0.530807	0.720233	Decidua	3_Monocyte
Ssh2	145.796	-0.382075	0.158912	-2.40432	0.0162025	0.074617	Decidua	3_Monocyte
Ankrd13b	1.70475	-0.606295	1.34843	-0.449631	0.652977	0.807078	Decidua	3_Monocyte
Git1	21.9352	-0.356543	0.353439	-1.00878	0.31308	0.532505	Decidua	3_Monocyte
Trp53i13	8.14005	-0.389027	0.597515	-0.651075	0.514998	0.70888	Decidua	3_Monocyte
Abhd15	1.81213	-0.845779	1.16123	-0.728346	0.466402	0.67119	Decidua	3_Monocyte
Taok1	155.43	0.210885	0.208296	1.01243	0.311333	0.530872	Decidua	3_Monocyte
Nufip2	163.276	-0.202389	0.202259	-1.00064	0.317	0.536252	Decidua	3_Monocyte
Myo18a	45.5668	-0.261634	0.261335	-1.00114	0.316757	0.536011	Decidua	3_Monocyte
Gm10277	2.9112	-2.1768	1.12834	-1.92921	0.0537053	0.173707	Decidua	3_Monocyte
Phf12	34.9118	0.259725	0.294108	0.883094	0.377185	0.593884	Decidua	3_Monocyte
Dhrs13	2.85741	-0.228612	0.956295	-0.23906	0.811059	0.903183	Decidua	3_Monocyte
Flot2	64.4352	1.04585	0.31382	3.33263	0.000860302	0.00791503	Decidua	3_Monocyte
Eral1	10.797	-0.648042	0.509281	-1.27246	0.203208	0.413011	Decidua	3_Monocyte
Fam222b	19.0171	0.00906549	0.449181	0.0201823	0.983898	0.991544	Decidua	3_Monocyte
Traf4	2.03901	0.609935	1.37837	0.442503	0.658125	0.810372	Decidua	3_Monocyte
Nek8	4.73256	-1.94315	0.810945	-2.39615	0.0165681	0.0759062	Decidua	3_Monocyte
Tlcd1	2.53183	-0.830845	1.01602	-0.817746	0.413502	0.626084	Decidua	3_Monocyte
Rpl23a	851.885	-0.0229875	0.0972862	-0.236287	0.81321	0.904036	Decidua	3_Monocyte
Rab34	9.46796	-1.53091	0.531909	-2.87815	0.00400012	0.0264302	Decidua	3_Monocyte
Supt6	67.8211	0.825072	0.274507	3.00565	0.00265013	0.0189544	Decidua	3_Monocyte
Sdf2	95.4166	-0.0361741	0.195442	-0.185089	0.85316	0.925793	Decidua	3_Monocyte
2610507B11Rik	88.3362	-0.451118	0.220864	-2.04252	0.0411004	0.144686	Decidua	3_Monocyte
Aldoc	3.53423	1.39826	0.98799	1.41526	0.156992	0.350049	Decidua	3_Monocyte
Pigs	47.0125	-0.0610205	0.273728	-0.222924	0.823595	0.908532	Decidua	3_Monocyte
Unc119	99.2257	-0.0598344	0.26703	-0.224074	0.8227	0.908505	Decidua	3_Monocyte
Tmem199	20.8939	-0.181563	0.399506	-0.454469	0.649491	0.804292	Decidua	3_Monocyte
Poldip2	19.8534	-0.210474	0.436799	-0.481855	0.629909	0.790351	Decidua	3_Monocyte
Tnfaip1	42.5488	-0.157292	0.268232	-0.586403	0.557605	0.740488	Decidua	3_Monocyte
Ift20	136.403	0.210364	0.227753	0.923651	0.355668	0.5739	Decidua	3_Monocyte
Tmem97	18.1572	-0.723465	0.407814	-1.77401	0.0760622	0.218311	Decidua	3_Monocyte
Nlk	18.1404	-0.0154385	0.431021	-0.0358183	0.971427	0.986055	Decidua	3_Monocyte
Ccnq	13.1042	-0.793015	0.564705	-1.4043	0.16023	0.354852	Decidua	3_Monocyte
Lyrm9	13.4445	-2.1232	0.574842	-3.69354	0.000221154	0.00267064	Decidua	3_Monocyte
Lgals9	256.003	1.23182	0.251317	4.90144	9.51365e-07	2.6278e-05	Decidua	3_Monocyte
Ksr1	14.1054	-0.379983	0.542117	-0.700925	0.48335	0.683914	Decidua	3_Monocyte
Wsb1	211.846	0.414411	0.194231	2.1336	0.0328757	0.124306	Decidua	3_Monocyte
Nf1	38.2451	0.761553	0.357894	2.12787	0.0333475	0.125707	Decidua	3_Monocyte
Evi2	20.4344	0.12369	0.435492	0.284025	0.776392	0.883145	Decidua	3_Monocyte
Evi2a	253.952	0.45009	0.179299	2.51027	0.0120638	0.0600863	Decidua	3_Monocyte
Utp6	34.3891	-0.42418	0.303946	-1.39558	0.162842	0.358397	Decidua	3_Monocyte
Suz12	74.5376	0.000581184	0.274966	0.00211366	0.998314	0.999119	Decidua	3_Monocyte
Crlf3	146.613	0.301149	0.209892	1.43478	0.151349	0.341713	Decidua	3_Monocyte
Atad5	10.6506	-1.20576	0.71078	-1.6964	0.0898107	0.243454	Decidua	3_Monocyte
Tefm	5.56826	0.772429	0.879356	0.878403	0.379725	0.595876	Decidua	3_Monocyte
Adap2	160.901	-0.102766	0.325156	-0.316052	0.751963	0.867148	Decidua	3_Monocyte
Adap2os	40.552	0.306896	0.338346	0.907048	0.364381	0.581229	Decidua	3_Monocyte
Rnf135	16.2874	0.745357	0.55973	1.33164	0.18298	0.3862	Decidua	3_Monocyte
Rhot1	37.2725	-0.170605	0.311139	-0.548323	0.58347	0.759546	Decidua	3_Monocyte
5730455P16Rik	11.4199	0.0590169	0.506012	0.116631	0.907152	0.955705	Decidua	3_Monocyte
Zfp207	137.746	0.545827	0.22439	2.43249	0.0149952	0.0706307	Decidua	3_Monocyte
Psmd11	175.858	0.763905	0.193779	3.94214	8.07579e-05	0.0011646	Decidua	3_Monocyte
Cdk5r1	8.73808	1.20839	0.884114	1.36678	0.171695	0.370747	Decidua	3_Monocyte
Myo1d	4.84958	1.14285	1.19861	0.95348	0.340347	0.559421	Decidua	3_Monocyte
Ccl2	478.98	1.25477	0.190154	6.59869	4.14809e-11	3.89732e-09	Decidua	3_Monocyte
Ccl7	261.979	0.626056	0.248867	2.51562	0.0118822	0.0594851	Decidua	3_Monocyte
Ccl11	1.76627	1.4079	1.76828	0.796201	0.425915	0.636717	Decidua	3_Monocyte
Ccl12	261.281	0.67691	0.294122	2.30146	0.0213658	0.0909019	Decidua	3_Monocyte
Ccl8	218.763	-2.68715	0.626838	-4.28684	1.81233e-05	0.000339495	Decidua	3_Monocyte
Zfp830	35.277	-0.10205	0.333413	-0.306076	0.759547	0.872094	Decidua	3_Monocyte
Gm11423	6.6708	-2.14926	0.738973	-2.90844	0.00363234	0.0245094	Decidua	3_Monocyte
Lig3	18.4121	0.777404	0.453697	1.71349	0.086623	0.237624	Decidua	3_Monocyte
Rffl	38.6738	1.18131	0.434382	2.71951	0.0065378	0.0381561	Decidua	3_Monocyte
Rad51d	10.8839	-0.656881	0.526943	-1.24659	0.212549	0.424686	Decidua	3_Monocyte
Nle1	6.92613	0.236668	0.702234	0.337021	0.736101	0.858565	Decidua	3_Monocyte
Slfn5	493.095	1.29051	0.200121	6.44865	1.12849e-10	9.14742e-09	Decidua	3_Monocyte
Slfn9	69.4212	1.60102	0.496629	3.22377	0.00126513	0.0106196	Decidua	3_Monocyte
Slfn8	180.445	1.37155	0.305549	4.48882	7.16186e-06	0.000151572	Decidua	3_Monocyte
Slfn2	634.278	1.00653	0.176265	5.7103	1.1278e-08	5.55041e-07	Decidua	3_Monocyte
Gm20234	3.19601	-0.0847442	1.02696	-0.0825194	0.934234	0.96765	Decidua	3_Monocyte
Slfn1	234.652	1.47888	0.213889	6.91424	4.70395e-12	5.50362e-10	Decidua	3_Monocyte
Slfn4	291.024	2.97832	0.331843	8.9751	2.83093e-19	1.59587e-16	Decidua	3_Monocyte
Slfn3	5.04467	1.33088	0.883912	1.50567	0.132153	0.313152	Decidua	3_Monocyte
AI662270	212.721	1.00459	0.186248	5.39383	6.89709e-08	2.76821e-06	Decidua	3_Monocyte
Pex12	3.31039	-0.2045	0.928298	-0.220296	0.825641	0.909136	Decidua	3_Monocyte
Ap2b1	108.681	0.247858	0.222424	1.11435	0.26513	0.483642	Decidua	3_Monocyte
1700020L24Rik	2.91093	2.41305	1.20219	2.00721	0.0447268	0.153106	Decidua	3_Monocyte
Taf15	92.2723	-0.18316	0.23339	-0.78478	0.432583	0.642425	Decidua	3_Monocyte
Ccl5	122.377	2.8978	0.462156	6.27017	3.60659e-10	2.57919e-08	Decidua	3_Monocyte
Ccl9	612.73	0.468315	0.14342	3.26535	0.00109329	0.00952847	Decidua	3_Monocyte
E230016K23Rik	7.75885	-0.576354	0.625489	-0.921446	0.356818	0.575089	Decidua	3_Monocyte
Ccl6	700.414	0.188696	0.156019	1.20945	0.226491	0.442075	Decidua	3_Monocyte
Ccl3	416.831	0.813726	0.174435	4.66491	3.08753e-06	7.29364e-05	Decidua	3_Monocyte
Ccl4	660.308	1.1711	0.206095	5.68235	1.32853e-08	6.4361e-07	Decidua	3_Monocyte
Wfdc17	687.072	0.272399	0.152275	1.78886	0.0736375	0.213927	Decidua	3_Monocyte
Wfdc18	20.5602	-0.0148432	0.472657	-0.0314038	0.974947	0.987125	Decidua	3_Monocyte
Wfdc21	46.5403	3.75186	0.647952	5.79033	7.0247e-09	3.70725e-07	Decidua	3_Monocyte
Heatr6	53.7259	-0.304618	0.256636	-1.18697	0.235241	0.452108	Decidua	3_Monocyte
Ddx52	48.7876	-0.0208688	0.294297	-0.0709107	0.943469	0.97195	Decidua	3_Monocyte
Synrg	46.3917	-0.597013	0.269175	-2.21793	0.0265594	0.106152	Decidua	3_Monocyte
Dusp14	5.27648	-0.442358	0.89087	-0.496545	0.61951	0.783537	Decidua	3_Monocyte
Tada2a	6.95498	-1.81695	0.69403	-2.61797	0.0088454	0.047779	Decidua	3_Monocyte
Acaca	14.4088	-0.341944	0.457159	-0.747976	0.454474	0.661393	Decidua	3_Monocyte
Aatf	31.4484	-0.704116	0.345205	-2.0397	0.04138	0.145134	Decidua	3_Monocyte
Mrm1	5.44539	-1.05102	0.817481	-1.28568	0.198554	0.407584	Decidua	3_Monocyte
Dhrs11	7.27151	0.316496	0.647284	0.48896	0.62487	0.786525	Decidua	3_Monocyte
Ggnbp2	154.279	0.228314	0.17681	1.2913	0.196601	0.404957	Decidua	3_Monocyte
Pigw	2.24766	-0.201954	1.1833	-0.170671	0.864483	0.932255	Decidua	3_Monocyte
Myo19	2.18091	-1.37808	1.08112	-1.27468	0.202421	0.412086	Decidua	3_Monocyte
Znhit3	19.5991	-0.449605	0.396249	-1.13465	0.25652	0.473958	Decidua	3_Monocyte
Car4	27.5648	-0.797659	0.862933	-0.924359	0.3553	0.573455	Decidua	3_Monocyte
Usp32	53.1576	0.485227	0.309377	1.5684	0.116787	0.288928	Decidua	3_Monocyte
Appbp2	82.7774	0.633039	0.214403	2.95257	0.0031514	0.0218223	Decidua	3_Monocyte
Ppm1d	17.9148	0.260602	0.529002	0.492629	0.622275	0.785091	Decidua	3_Monocyte
Bcas3	13.5393	0.0335573	0.491347	0.0682966	0.94555	0.972928	Decidua	3_Monocyte
Brip1os	29.9384	-0.74046	0.325979	-2.2715	0.0231169	0.0958208	Decidua	3_Monocyte
Ints2	19.0876	-0.817371	0.564698	-1.44745	0.147771	0.335775	Decidua	3_Monocyte
Med13	127.418	0.54217	0.295499	1.83476	0.0665414	0.201083	Decidua	3_Monocyte
Rnft1	36.8874	-0.0125316	0.299064	-0.0419027	0.966576	0.984517	Decidua	3_Monocyte
Rps6kb1	80.6503	-0.0372842	0.2197	-0.169705	0.865242	0.932459	Decidua	3_Monocyte
Tubd1	7.35052	-0.36473	0.6889	-0.529439	0.596501	0.768364	Decidua	3_Monocyte
Vmp1	276.275	0.405099	0.162471	2.49337	0.0126539	0.0620044	Decidua	3_Monocyte
Ptrh2	21.2971	-0.506102	0.430517	-1.17557	0.239768	0.456338	Decidua	3_Monocyte
Cltc	408.955	-0.14726	0.185287	-0.794766	0.426749	0.637656	Decidua	3_Monocyte
Dhx40	80.1134	0.255488	0.23307	1.09618	0.272998	0.49154	Decidua	3_Monocyte
Ypel2	14.1217	-1.01533	0.640714	-1.58468	0.113038	0.283755	Decidua	3_Monocyte
Gdpd1	17.3067	-1.58932	0.567898	-2.7986	0.00513248	0.0319864	Decidua	3_Monocyte
Smg8	10.2016	0.545438	0.560626	0.972909	0.330599	0.550844	Decidua	3_Monocyte
Ska2	3.67508	-2.44493	0.89798	-2.7227	0.00647512	0.0379318	Decidua	3_Monocyte
Trim37	9.2983	-1.65742	0.577373	-2.87061	0.00409676	0.0269253	Decidua	3_Monocyte
Tex14	2.47198	-0.124341	1.22357	-0.101621	0.919057	0.961139	Decidua	3_Monocyte
Mtmr4	8.32515	-0.279318	0.596947	-0.467911	0.639848	0.797065	Decidua	3_Monocyte
Supt4a	203.948	-6.76845e-05	0.20942	-0.000323199	0.999742	0.999823	Decidua	3_Monocyte
Mir142hg	20.8565	-0.491058	0.384618	-1.27674	0.201693	0.411211	Decidua	3_Monocyte
Tspoap1	2.56014	-0.473812	1.16325	-0.407316	0.683776	0.825081	Decidua	3_Monocyte
Mks1	2.91129	-0.775253	0.953511	-0.813051	0.416189	0.628617	Decidua	3_Monocyte
Dynll2	57.7914	-0.945385	0.264778	-3.57048	0.000356331	0.00389786	Decidua	3_Monocyte
Srsf1	85.1915	0.213493	0.198634	1.0748	0.282463	0.500873	Decidua	3_Monocyte
Vezf1	79.4789	-0.151018	0.223928	-0.674401	0.500056	0.697996	Decidua	3_Monocyte
Cuedc1	4.05745	-1.18323	0.973801	-1.21506	0.224343	0.439959	Decidua	3_Monocyte
Mrps23	61.0315	0.156653	0.256088	0.611718	0.540724	0.727576	Decidua	3_Monocyte
Msi2	24.0945	-0.340151	0.390263	-0.871593	0.38343	0.598547	Decidua	3_Monocyte
Akap1	6.8724	-1.07766	0.764001	-1.41054	0.158379	0.351884	Decidua	3_Monocyte
Scpep1	130.105	-0.145564	0.251369	-0.579087	0.56253	0.743764	Decidua	3_Monocyte
Coil	5.82435	-0.308402	0.798789	-0.386086	0.699433	0.836325	Decidua	3_Monocyte
Trim25	279.492	0.423218	0.231376	1.82914	0.0673792	0.202677	Decidua	3_Monocyte
Dgke	6.14048	-0.610839	0.634836	-0.962199	0.33595	0.556045	Decidua	3_Monocyte
Pctp	11.5255	0.240867	0.554793	0.434156	0.664175	0.814332	Decidua	3_Monocyte
Tmem100	2.28104	-0.836467	1.24283	-0.673035	0.500925	0.698816	Decidua	3_Monocyte
Gm45716	17.1933	-0.15969	0.505756	-0.315746	0.752195	0.867224	Decidua	3_Monocyte
Mmd	20.2417	-0.777796	0.492231	-1.58014	0.114074	0.285156	Decidua	3_Monocyte
Stxbp4	2.3472	-1.03786	1.27713	-0.812654	0.416417	0.628799	Decidua	3_Monocyte
Cox11	10.6507	-0.142352	0.544502	-0.261434	0.793758	0.89322	Decidua	3_Monocyte
Utp18	42.2953	0.406826	0.320393	1.26977	0.204165	0.414114	Decidua	3_Monocyte
Mbtd1	82.1082	0.100877	0.24126	0.418126	0.675855	0.820553	Decidua	3_Monocyte
Nme2	731.552	0.217062	0.104324	2.08066	0.0374654	0.136291	Decidua	3_Monocyte
Nme1	292.867	0.713504	0.176378	4.04531	5.22533e-05	0.000814206	Decidua	3_Monocyte
Spag9	338.327	0.709255	0.201652	3.51723	0.000436084	0.00461067	Decidua	3_Monocyte
Tob1	37.195	0.174195	0.420346	0.41441	0.678574	0.822727	Decidua	3_Monocyte
Luc7l3	163.207	-0.205355	0.177708	-1.15558	0.247854	0.464124	Decidua	3_Monocyte
Ankrd40	59.4955	-0.337049	0.266785	-1.26337	0.206455	0.417284	Decidua	3_Monocyte
Abcc3	21.2246	-1.26756	0.414987	-3.05445	0.00225476	0.016805	Decidua	3_Monocyte
Epn3	2.3215	-1.27414	1.24106	-1.02665	0.304586	0.524504	Decidua	3_Monocyte
Rsad1	6.75071	-2.91322	0.704777	-4.13354	3.57222e-05	0.000592282	Decidua	3_Monocyte
Acsf2	3.01641	-0.453917	0.965208	-0.470279	0.638156	0.796552	Decidua	3_Monocyte
Lrrc59	132.386	0.885571	0.185574	4.77207	1.82346e-06	4.6152e-05	Decidua	3_Monocyte
Mrpl27	66.5192	0.145393	0.226337	0.642376	0.520629	0.713385	Decidua	3_Monocyte
Xylt2	18.5668	-0.897547	0.435953	-2.05882	0.0395119	0.140741	Decidua	3_Monocyte
Col1a1	95.6396	-1.09635	0.930309	-1.17848	0.238604	0.455301	Decidua	3_Monocyte
Ppp1r9b	115.154	0.32174	0.218777	1.47063	0.141392	0.326334	Decidua	3_Monocyte
Samd14	2.11501	-1.00587	1.83642	-0.547738	0.583872	0.759695	Decidua	3_Monocyte
Pdk2	3.29226	-1.67313	0.88929	-1.88142	0.0599149	0.187548	Decidua	3_Monocyte
Itga3	1.80749	0.429155	1.75471	0.244573	0.806787	0.901421	Decidua	3_Monocyte
Kat7	41.6968	-0.117468	0.305069	-0.385055	0.700197	0.836997	Decidua	3_Monocyte
Fam117a	16.8181	-0.0397254	0.436154	-0.091081	0.927428	0.965092	Decidua	3_Monocyte
Slc35b1	105.086	1.06435	0.198403	5.3646	8.11286e-08	3.174e-06	Decidua	3_Monocyte
Spop	198.856	0.564476	0.169584	3.3286	0.000872841	0.00799481	Decidua	3_Monocyte
Phb	33.1966	-0.350841	0.461586	-0.760078	0.447208	0.654814	Decidua	3_Monocyte
Zfp652	52.3088	-1.02066	0.275944	-3.69879	0.000216629	0.00262111	Decidua	3_Monocyte
Abi3	75.7461	-0.132976	0.34271	-0.388012	0.698007	0.835407	Decidua	3_Monocyte
Gngt2	310.466	0.136705	0.283691	0.481882	0.62989	0.790351	Decidua	3_Monocyte
Snf8	187.197	0.754023	0.176241	4.27837	1.88266e-05	0.000350056	Decidua	3_Monocyte
Ube2z	62.9758	0.521961	0.255151	2.0457	0.0407861	0.143865	Decidua	3_Monocyte
Atp5g1	352.343	0.305726	0.148975	2.0522	0.0401506	0.14223	Decidua	3_Monocyte
Hoxb8	1.87708	-0.503099	1.82813	-0.275199	0.783163	0.886765	Decidua	3_Monocyte
Hoxb7	5.42887	-1.44876	1.18744	-1.22006	0.22244	0.437543	Decidua	3_Monocyte
Hoxb6	5.52307	-1.16209	1.16077	-1.00114	0.316758	0.536011	Decidua	3_Monocyte
Hoxb5	2.08099	-0.944035	1.22618	-0.769897	0.441361	0.650013	Decidua	3_Monocyte
Hoxb4	18.247	0.394207	0.559504	0.704566	0.48108	0.682103	Decidua	3_Monocyte
Hoxb3	2.82274	0.705438	1.11526	0.632535	0.527037	0.717724	Decidua	3_Monocyte
Hoxb2	1.93871	0.585319	1.5866	0.368914	0.712192	0.844471	Decidua	3_Monocyte
Snx11	14.2128	-0.651013	0.484272	-1.34431	0.178847	0.379611	Decidua	3_Monocyte
Cbx1	93.6389	-0.7416	0.206693	-3.58793	0.000333319	0.00370414	Decidua	3_Monocyte
Nfe2l1	84.068	-0.0947	0.208866	-0.453401	0.65026	0.805004	Decidua	3_Monocyte
Copz2	15.7575	-1.60521	0.703256	-2.28255	0.0224571	0.0940921	Decidua	3_Monocyte
Cdk5rap3	50.4287	0.481029	0.290782	1.65426	0.0980739	0.25835	Decidua	3_Monocyte
D030028A08Rik	4.87443	-1.38239	0.839283	-1.64711	0.0995361	0.261203	Decidua	3_Monocyte
Pnpo	19.1183	-0.101778	0.448011	-0.227177	0.820286	0.907584	Decidua	3_Monocyte
Sp2	31.1353	-0.0557345	0.339602	-0.164117	0.869639	0.934922	Decidua	3_Monocyte
Mrpl10	30.9183	0.238301	0.328816	0.724723	0.468622	0.673008	Decidua	3_Monocyte
Osbpl7	11.3932	-1.2268	0.668899	-1.83406	0.0666446	0.201231	Decidua	3_Monocyte
Tbkbp1	24.8746	-0.0903489	0.38778	-0.23299	0.815769	0.905501	Decidua	3_Monocyte
Kpnb1	87.4848	0.0285213	0.217802	0.130951	0.895814	0.948913	Decidua	3_Monocyte
Npepps	119.287	1.09276	0.267487	4.08528	4.40238e-05	0.000702679	Decidua	3_Monocyte
Mrpl45	42.8041	0.158041	0.289008	0.546838	0.58449	0.759916	Decidua	3_Monocyte
Socs7	30.0707	0.145345	0.415238	0.350029	0.726317	0.852203	Decidua	3_Monocyte
Arhgap23	21.3814	0.509659	0.417209	1.22159	0.221862	0.436842	Decidua	3_Monocyte
Mllt6	44.9673	1.71784	0.433084	3.96654	7.29245e-05	0.00107985	Decidua	3_Monocyte
Cisd3	29.8387	0.134048	0.393392	0.340748	0.733293	0.856418	Decidua	3_Monocyte
Pcgf2	2.53657	-1.89747	1.05134	-1.80481	0.0711045	0.209434	Decidua	3_Monocyte
Psmb3	317.613	0.646268	0.14612	4.42287	9.73992e-06	0.000199003	Decidua	3_Monocyte
Pip4k2b	23.7342	-0.703972	0.360914	-1.95053	0.0511133	0.1681	Decidua	3_Monocyte
Cwc25	56.1562	0.572263	0.311402	1.8377	0.0661072	0.200315	Decidua	3_Monocyte
Rpl23	1194.92	-0.102425	0.0978676	-1.04657	0.295298	0.514941	Decidua	3_Monocyte
Lasp1	121.175	0.404418	0.20461	1.97653	0.0480942	0.16092	Decidua	3_Monocyte
B230217C12Rik	3.08452	0.331816	1.08617	0.305492	0.759992	0.872481	Decidua	3_Monocyte
Plxdc1	8.90365	-0.947455	0.550544	-1.72094	0.0852613	0.235608	Decidua	3_Monocyte
Arl5c	181.932	1.50103	0.280434	5.35252	8.67376e-08	3.3304e-06	Decidua	3_Monocyte
Cacnb1	3.18111	0.924457	1.07822	0.857394	0.391227	0.606727	Decidua	3_Monocyte
Rpl19	1153.85	-0.0081991	0.10006	-0.0819415	0.934693	0.967767	Decidua	3_Monocyte
Stac2	3.08372	-1.05146	1.15761	-0.908301	0.363719	0.580819	Decidua	3_Monocyte
Fbxl20	30.3813	-1.60044	0.349969	-4.57309	4.80587e-06	0.000107006	Decidua	3_Monocyte
Med1	80.009	0.511007	0.209408	2.44024	0.0146774	0.0696097	Decidua	3_Monocyte
Cdk12	115.296	0.14757	0.232523	0.634647	0.525659	0.716949	Decidua	3_Monocyte
Stard3	119.819	0.818766	0.250424	3.26952	0.00107729	0.00943546	Decidua	3_Monocyte
Pgap3	2.58222	-0.138397	1.18864	-0.116433	0.907309	0.955705	Decidua	3_Monocyte
Mien1	159.734	0.421051	0.16577	2.53997	0.0110863	0.0565859	Decidua	3_Monocyte
Ikzf3	3.55993	-1.86074	0.946317	-1.9663	0.049264	0.163537	Decidua	3_Monocyte
Ormdl3	16.9435	-0.500643	0.456853	-1.09585	0.273144	0.491659	Decidua	3_Monocyte
Psmd3	103.992	0.708913	0.220648	3.21287	0.00131417	0.0109605	Decidua	3_Monocyte
Csf3	39.0205	5.6725	1.06605	5.32103	1.03183e-07	3.80223e-06	Decidua	3_Monocyte
Med24	14.7203	0.145697	0.477353	0.305219	0.760199	0.872639	Decidua	3_Monocyte
Thra	29.4608	-1.42872	0.390895	-3.65501	0.000257175	0.00300895	Decidua	3_Monocyte
Nr1d1	10.4487	-1.76757	0.689084	-2.56511	0.0103144	0.0533362	Decidua	3_Monocyte
Msl1	99.5888	0.142796	0.229433	0.622388	0.533687	0.721866	Decidua	3_Monocyte
Casc3	46.0321	-0.256789	0.266203	-0.964636	0.334727	0.555051	Decidua	3_Monocyte
Rapgefl1	4.06292	-3.77361	1.17226	-3.21909	0.001286	0.0107691	Decidua	3_Monocyte
Wipf2	51.3036	0.655356	0.297068	2.20608	0.0273781	0.108752	Decidua	3_Monocyte
Cdc6	2.28967	0.982271	1.18898	0.826148	0.40872	0.622186	Decidua	3_Monocyte
Rara	96.5063	0.577473	0.221565	2.60634	0.00915158	0.0490272	Decidua	3_Monocyte
Top2a	11.156	-0.944207	0.617196	-1.52983	0.126058	0.303568	Decidua	3_Monocyte
Igfbp4	54.2382	-3.09864	0.451093	-6.86918	6.45706e-12	7.28004e-10	Decidua	3_Monocyte
Tns4	13.1326	-1.27541	0.507643	-2.51241	0.0119908	0.0597865	Decidua	3_Monocyte
Smarce1	115.988	0.59458	0.196858	3.02036	0.00252477	0.0183005	Decidua	3_Monocyte
Krt10	5.92668	-1.22479	0.702644	-1.74312	0.0813131	0.228148	Decidua	3_Monocyte
Krt19	25.4062	-1.41543	1.35936	-1.04125	0.297759	0.517461	Decidua	3_Monocyte
Eif1	868.834	0.161388	0.127377	1.26701	0.205153	0.415125	Decidua	3_Monocyte
Hap1	2.77789	-0.772832	1.09115	-0.708272	0.478776	0.679881	Decidua	3_Monocyte
Jup	33.0671	-1.35552	0.395834	-3.42447	0.000615991	0.00613123	Decidua	3_Monocyte
P3h4	3.24186	-1.39263	1.4438	-0.964556	0.334767	0.555051	Decidua	3_Monocyte
Fkbp10	2.09111	-0.641706	1.25677	-0.510601	0.609631	0.776805	Decidua	3_Monocyte
Nt5c3b	10.9134	-0.971583	0.503696	-1.92891	0.0537424	0.173707	Decidua	3_Monocyte
Klhl11	4.34397	-0.27694	1.03076	-0.268674	0.78818	0.890389	Decidua	3_Monocyte
Acly	109.378	0.530728	0.257464	2.06136	0.0392683	0.140347	Decidua	3_Monocyte
Ttc25	6.87921	-2.79784	0.857244	-3.26376	0.00109945	0.00957538	Decidua	3_Monocyte
Cnp	78.3698	0.238555	0.290551	0.821042	0.411622	0.624889	Decidua	3_Monocyte
Dnajc7	126.949	0.123979	0.170916	0.725378	0.46822	0.672792	Decidua	3_Monocyte
Nkiras2	66.755	0.468776	0.255464	1.835	0.0665058	0.201025	Decidua	3_Monocyte
Dhx58	117.05	1.66467	0.290673	5.72696	1.02247e-08	5.05207e-07	Decidua	3_Monocyte
Kat2a	17.581	-0.160226	0.451914	-0.354549	0.722927	0.851044	Decidua	3_Monocyte
Rab5c	332.21	0.830608	0.160317	5.18104	2.20655e-07	7.20149e-06	Decidua	3_Monocyte
Ghdc	8.21288	0.0569714	0.570438	0.099873	0.920445	0.961294	Decidua	3_Monocyte
Stat5b	73.4762	-0.248947	0.291823	-0.853078	0.393616	0.607988	Decidua	3_Monocyte
Stat5a	32.367	0.683398	0.412517	1.65665	0.0975896	0.257824	Decidua	3_Monocyte
Stat3	272.52	0.798617	0.201752	3.9584	7.54533e-05	0.00111005	Decidua	3_Monocyte
Cavin1	36.2728	-1.08707	0.711711	-1.5274	0.126661	0.304655	Decidua	3_Monocyte
Atp6v0a1	54.8036	-0.809149	0.343909	-2.3528	0.0186328	0.0825596	Decidua	3_Monocyte
Naglu	48.7318	-1.34236	0.422856	-3.17452	0.00150086	0.0121262	Decidua	3_Monocyte
Coasy	18.5148	-0.503544	0.417256	-1.2068	0.22751	0.443059	Decidua	3_Monocyte
Mlx	57.7499	0.793017	0.259323	3.05803	0.00222801	0.0166758	Decidua	3_Monocyte
Psmc3ip	2.10752	-0.618971	1.1626	-0.532401	0.594449	0.766995	Decidua	3_Monocyte
Retreg3	33.912	-0.018018	0.323541	-0.0556898	0.955589	0.977984	Decidua	3_Monocyte
Tubg1	10.894	-0.466883	0.576662	-0.809631	0.418152	0.630278	Decidua	3_Monocyte
Plekhh3	2.24679	1.1173	1.20158	0.929861	0.352443	0.570904	Decidua	3_Monocyte
Ezh1	27.274	-0.791133	0.344974	-2.29331	0.02183	0.0924264	Decidua	3_Monocyte
Ramp2	7.74558	-0.471387	1.14922	-0.410181	0.681673	0.824229	Decidua	3_Monocyte
Vps25	3.34382	-0.352523	0.932676	-0.377969	0.705453	0.840533	Decidua	3_Monocyte
Coa3	126.222	0.157404	0.194653	0.808638	0.418723	0.630832	Decidua	3_Monocyte
Becn1	112.013	0.323727	0.193647	1.67174	0.0945759	0.252243	Decidua	3_Monocyte
Psme3	49.125	0.518794	0.27259	1.9032	0.0570139	0.181177	Decidua	3_Monocyte
Aarsd1	45.2617	-0.0464569	0.26823	-0.173198	0.862496	0.931361	Decidua	3_Monocyte
Ptges3l	9.0928	-0.546968	0.76031	-0.7194	0.471894	0.675116	Decidua	3_Monocyte
Rundc1	8.75075	0.27415	0.648425	0.422794	0.672446	0.818497	Decidua	3_Monocyte
Rpl27	818.282	0.0340676	0.210612	0.161755	0.871499	0.935196	Decidua	3_Monocyte
Ifi35	223.243	1.31862	0.200181	6.58714	4.48385e-11	4.11994e-09	Decidua	3_Monocyte
Vat1	79.588	-0.709823	0.200212	-3.54535	0.00039209	0.00421744	Decidua	3_Monocyte
Rnd2	2.11883	-1.2942	1.14	-1.13526	0.256267	0.473867	Decidua	3_Monocyte
Nbr1	38.5194	-0.484959	0.331407	-1.46333	0.143376	0.329531	Decidua	3_Monocyte
Tmem106a	220.945	0.06369	0.221525	0.287507	0.773724	0.881977	Decidua	3_Monocyte
Rdm1	14.8878	-0.194065	0.459253	-0.422566	0.672612	0.818619	Decidua	3_Monocyte
Arl4d	12.3858	-0.576465	0.66109	-0.871992	0.383213	0.598489	Decidua	3_Monocyte
Dhx8	47.7613	0.55157	0.298308	1.84899	0.0644587	0.196998	Decidua	3_Monocyte
Meox1	1.79447	-0.839821	1.6261	-0.516462	0.605532	0.774513	Decidua	3_Monocyte
Dusp3	164.138	0.216237	0.193197	1.11925	0.263032	0.481363	Decidua	3_Monocyte
Cd300lg	21.8705	0.874639	0.493953	1.77069	0.076612	0.219218	Decidua	3_Monocyte
Mpp2	1.84935	-1.49508	1.37242	-1.08938	0.275987	0.49398	Decidua	3_Monocyte
Tmem101	17.8961	0.0558034	0.424569	0.131436	0.895431	0.948913	Decidua	3_Monocyte
Lsm12	181.685	0.559666	0.174028	3.21595	0.00130014	0.0108582	Decidua	3_Monocyte
G6pc3	20.9218	-0.554462	0.485177	-1.1428	0.25312	0.470091	Decidua	3_Monocyte
Hdac5	51.8952	0.316488	0.272214	1.16264	0.244975	0.461765	Decidua	3_Monocyte
Tmub2	32.1581	0.0292512	0.354089	0.0826099	0.934162	0.96765	Decidua	3_Monocyte
Atxn7l3	58.905	0.818981	0.295202	2.77431	0.00553193	0.033776	Decidua	3_Monocyte
Ubtf	107.62	-0.158816	0.188516	-0.842455	0.399534	0.613169	Decidua	3_Monocyte
Slc25a39	70.9589	-0.416008	0.228877	-1.81761	0.0691241	0.205681	Decidua	3_Monocyte
Grn	542.515	-0.116169	0.134285	-0.865094	0.386987	0.601977	Decidua	3_Monocyte
Fam171a2	2.13594	-0.630686	1.72501	-0.365613	0.714654	0.846272	Decidua	3_Monocyte
Gpatch8	83.0938	-0.221807	0.212422	-1.04418	0.296402	0.515926	Decidua	3_Monocyte
Gm11627	1.90689	-0.17008	1.37953	-0.123289	0.901879	0.952344	Decidua	3_Monocyte
Fzd2	4.77329	-1.25419	1.46126	-0.858294	0.39073	0.606469	Decidua	3_Monocyte
Ccdc43	26.1577	-0.198017	0.329802	-0.600414	0.54823	0.73322	Decidua	3_Monocyte
Gjc1	3.54092	-1.33923	1.22831	-1.09031	0.275578	0.493685	Decidua	3_Monocyte
Eftud2	53.7642	-0.133621	0.303813	-0.439812	0.660073	0.811957	Decidua	3_Monocyte
Dcakd	19.7801	-0.469798	0.434149	-1.08211	0.279203	0.497153	Decidua	3_Monocyte
Nmt1	96.0544	0.4629	0.214961	2.15341	0.0312862	0.119646	Decidua	3_Monocyte
Plcd3	3.44937	-1.95185	1.23958	-1.57461	0.115347	0.287109	Decidua	3_Monocyte
Acbd4	5.38292	0.861956	0.814555	1.05819	0.289968	0.508726	Decidua	3_Monocyte
Hexim1	63.1877	-0.0100381	0.363988	-0.027578	0.977999	0.987993	Decidua	3_Monocyte
Fmnl1	137.985	0.625459	0.230867	2.70918	0.00674498	0.0390741	Decidua	3_Monocyte
Map3k14	54.9869	-0.781601	0.292923	-2.66828	0.00762397	0.042743	Decidua	3_Monocyte
Arhgap27	21.4634	-0.452387	0.403683	-1.12065	0.262437	0.480747	Decidua	3_Monocyte
Arhgap27os2	5.48206	-0.301464	0.7503	-0.401792	0.687837	0.827728	Decidua	3_Monocyte
Arhgap27os1	2.09477	-2.12793	1.16702	-1.82339	0.0682442	0.204155	Decidua	3_Monocyte
Plekhm1	33.2864	-0.73735	0.363857	-2.02648	0.0427154	0.148349	Decidua	3_Monocyte
Gosr2	70.5599	0.85169	0.258515	3.29455	0.000985812	0.00884662	Decidua	3_Monocyte
Nsf	153.292	0.772077	0.214296	3.60286	0.000314737	0.00353566	Decidua	3_Monocyte
Arf2	103.213	0.113778	0.288173	0.394826	0.692971	0.831805	Decidua	3_Monocyte
Kansl1	94.9917	-0.219128	0.20869	-1.05002	0.29371	0.512956	Decidua	3_Monocyte
Cdc27	27.5841	0.0967217	0.36071	0.268142	0.78859	0.890556	Decidua	3_Monocyte
Itgb3	11.8444	-1.10776	0.553843	-2.00013	0.0454863	0.154857	Decidua	3_Monocyte
Mettl2	8.51869	-0.181868	0.676698	-0.268758	0.788116	0.890389	Decidua	3_Monocyte
1700052K11Rik	3.87664	1.00107	0.92355	1.08394	0.278391	0.49635	Decidua	3_Monocyte
Tlk2	81.7789	0.993524	0.335724	2.95935	0.00308292	0.0213958	Decidua	3_Monocyte
Mrc2	9.04319	-0.300848	0.904482	-0.332619	0.739422	0.860255	Decidua	3_Monocyte
Tanc2	34.5782	-3.27101	0.568871	-5.75	8.92416e-09	4.49908e-07	Decidua	3_Monocyte
Cyb561	7.49217	-1.15278	0.895492	-1.28732	0.197983	0.406942	Decidua	3_Monocyte
Ace	48.0578	-0.778911	0.422771	-1.8424	0.0654172	0.198924	Decidua	3_Monocyte
Dcaf7	59.479	-0.0873932	0.24826	-0.352022	0.724821	0.851489	Decidua	3_Monocyte
Taco1os	1.7855	-1.38285	1.42712	-0.968974	0.332558	0.553089	Decidua	3_Monocyte
Taco1	4.59569	-1.05595	0.850783	-1.24115	0.214552	0.427485	Decidua	3_Monocyte
Map3k3	46.3986	-0.228245	0.256717	-0.889092	0.373953	0.591175	Decidua	3_Monocyte
Limd2	139.244	0.239293	0.286546	0.835094	0.403665	0.61737	Decidua	3_Monocyte
Strada	10.2781	0.268744	0.552938	0.48603	0.626946	0.788099	Decidua	3_Monocyte
Ccdc47	73.4111	-0.111444	0.205052	-0.543492	0.586791	0.761551	Decidua	3_Monocyte
Ddx42	93.7342	-0.286396	0.230888	-1.24041	0.214823	0.427635	Decidua	3_Monocyte
Ftsj3	35.8955	-0.113254	0.331542	-0.341598	0.732653	0.856074	Decidua	3_Monocyte
Psmc5	159.646	0.434802	0.17712	2.45485	0.0140943	0.0673851	Decidua	3_Monocyte
Smarcd2	64.3202	0.176992	0.225069	0.78639	0.431639	0.641408	Decidua	3_Monocyte
Cd79b	20.7946	-2.3201	0.533848	-4.346	1.38644e-05	0.000266583	Decidua	3_Monocyte
Icam2	25.5406	-0.67968	0.47864	-1.42002	0.155601	0.348143	Decidua	3_Monocyte
Ern1	39.7134	-0.563506	0.299855	-1.87926	0.0602091	0.18802	Decidua	3_Monocyte
Tex2	25.3622	-0.658944	0.550076	-1.19791	0.23095	0.44705	Decidua	3_Monocyte
Pecam1	16.8651	0.828584	0.647831	1.27901	0.200892	0.41036	Decidua	3_Monocyte
Milr1	148.3	0.861312	0.20203	4.26329	2.0144e-05	0.000367933	Decidua	3_Monocyte
Polg2	10.8626	-1.70927	0.652396	-2.61998	0.00879349	0.0476439	Decidua	3_Monocyte
Ddx5	679.356	0.205481	0.122806	1.67321	0.0942853	0.25155	Decidua	3_Monocyte
Cep95	11.072	-0.794522	0.498981	-1.59229	0.11132	0.281179	Decidua	3_Monocyte
Smurf2	51.1846	-0.380891	0.255473	-1.49092	0.135981	0.318577	Decidua	3_Monocyte
Kpna2	1.76556	-1.30928	1.17834	-1.11113	0.266514	0.484477	Decidua	3_Monocyte
Bptf	154.202	-0.293299	0.168718	-1.7384	0.0821409	0.229698	Decidua	3_Monocyte
Nol11	33.0423	-0.057809	0.341495	-0.169282	0.865575	0.932655	Decidua	3_Monocyte
Pitpnc1	56.512	-0.337179	0.286523	-1.1768	0.239277	0.455978	Decidua	3_Monocyte
Gm11713	16.044	-0.156427	0.437154	-0.35783	0.72047	0.849551	Decidua	3_Monocyte
Psmd12	147.476	0.545745	0.179576	3.03908	0.00237304	0.0174558	Decidua	3_Monocyte
Helz	44.3769	-0.595543	0.258526	-2.30361	0.0212445	0.0905411	Decidua	3_Monocyte
Prkca	8.4335	-1.63727	0.777479	-2.10587	0.0352159	0.130708	Decidua	3_Monocyte
Cep112	5.56508	-4.44088	1.03006	-4.31126	1.62326e-05	0.000308295	Decidua	3_Monocyte
Axin2	6.76445	-2.75265	1.10027	-2.50181	0.0123561	0.0610034	Decidua	3_Monocyte
Gm11696	2.67601	1.48009	1.17238	1.26247	0.206779	0.417735	Decidua	3_Monocyte
Gna13	278.161	1.03659	0.224719	4.6128	3.97275e-06	9.00732e-05	Decidua	3_Monocyte
9930022D16Rik	11.8272	-0.477675	0.670382	-0.712542	0.476129	0.678257	Decidua	3_Monocyte
Amz2	30.8866	-0.888153	0.32321	-2.74792	0.00599751	0.0359677	Decidua	3_Monocyte
Slc16a6	78.0436	-0.176058	0.300006	-0.586847	0.557306	0.74025	Decidua	3_Monocyte
Arsg	5.84107	-1.27885	0.68967	-1.85429	0.063698	0.195347	Decidua	3_Monocyte
Wipi1	26.5041	-0.165058	0.442623	-0.372909	0.709216	0.844017	Decidua	3_Monocyte
Prkar1a	241.532	0.670083	0.182974	3.66218	0.000250074	0.00293974	Decidua	3_Monocyte
Fam20a	19.1007	-0.447885	0.459142	-0.975482	0.329321	0.550066	Decidua	3_Monocyte
Abca9	68.8455	-3.28314	0.361617	-9.07904	1.09532e-19	6.79207e-17	Decidua	3_Monocyte
Abca6	4.62511	-1.33316	0.967899	-1.37738	0.168395	0.36645	Decidua	3_Monocyte
Abca5	1.75478	-0.0732064	1.25695	-0.0582411	0.953557	0.977	Decidua	3_Monocyte
Map2k6	4.37208	-1.05746	0.82615	-1.27998	0.200552	0.410099	Decidua	3_Monocyte
Kcnj2	14.7914	1.46805	0.527002	2.78566	0.00534196	0.0329116	Decidua	3_Monocyte
Sox9	10.4566	-1.88978	1.21149	-1.55987	0.11879	0.292397	Decidua	3_Monocyte
2610035D17Rik	3.565	-2.43924	0.835997	-2.91776	0.00352552	0.0239318	Decidua	3_Monocyte
Slc39a11	14.569	0.22212	0.517883	0.4289	0.667996	0.816206	Decidua	3_Monocyte
Cog1	29.8703	-0.356515	0.379399	-0.939682	0.347381	0.566572	Decidua	3_Monocyte
Fam104a	165.291	0.315241	0.164387	1.91767	0.0551531	0.176975	Decidua	3_Monocyte
D11Wsu47e	4.87208	1.03034	0.972786	1.05917	0.289524	0.508306	Decidua	3_Monocyte
Cdc42ep4	55.3224	1.41971	0.454824	3.12144	0.00179971	0.014082	Decidua	3_Monocyte
Rpl38	762.978	-0.0347369	0.155429	-0.223491	0.823153	0.908505	Decidua	3_Monocyte
Ttyh2	4.16154	-0.687989	0.868542	-0.79212	0.428291	0.638498	Decidua	3_Monocyte
Kif19a	6.15306	-2.20723	0.880238	-2.50753	0.0121577	0.0603604	Decidua	3_Monocyte
Gprc5c	6.35445	-1.77984	0.968526	-1.83768	0.0661096	0.200315	Decidua	3_Monocyte
Cd300a	224.836	-0.353226	0.242174	-1.45856	0.144686	0.331435	Decidua	3_Monocyte
Cd300lb	53.4315	-1.20862	0.382971	-3.1559	0.00160005	0.0127924	Decidua	3_Monocyte
Cd300ld	131.732	-0.371659	0.179984	-2.06495	0.0389279	0.139799	Decidua	3_Monocyte
Cd300c2	228.571	-0.542368	0.257642	-2.10512	0.0352805	0.130762	Decidua	3_Monocyte
Cd300lf	105.836	1.74517	0.329231	5.30075	1.1533e-07	4.1945e-06	Decidua	3_Monocyte
Slc9a3r1	119.683	0.729669	0.222492	3.27952	0.00103983	0.0092048	Decidua	3_Monocyte
Nat9	30.3853	0.375058	0.340685	1.10089	0.270944	0.489048	Decidua	3_Monocyte
Tmem104	29.1264	-0.0559532	0.340046	-0.164546	0.869301	0.934772	Decidua	3_Monocyte
Fdxr	16.4038	-0.561526	0.46136	-1.21711	0.223563	0.439076	Decidua	3_Monocyte
Fads6	6.43811	-1.7548	0.762191	-2.30232	0.0213173	0.0907577	Decidua	3_Monocyte
Mrpl58	89.8379	0.0526026	0.230898	0.227817	0.819789	0.907584	Decidua	3_Monocyte
Atp5h	532.199	0.343022	0.135446	2.53255	0.0113238	0.0573214	Decidua	3_Monocyte
Kctd2	20.0817	-1.15526	0.372923	-3.09784	0.00194934	0.0150066	Decidua	3_Monocyte
Armc7	16.0443	-0.105555	0.506269	-0.208497	0.834841	0.915019	Decidua	3_Monocyte
Nt5c	150.3	0.314429	0.214449	1.46622	0.142589	0.328144	Decidua	3_Monocyte
Jpt1	391.862	0.445852	0.151847	2.93619	0.00332266	0.0228028	Decidua	3_Monocyte
Sumo2	351.474	0.250968	0.125564	1.99872	0.0456381	0.155325	Decidua	3_Monocyte
Nup85	14.2179	-0.931924	0.462741	-2.01392	0.0440177	0.151599	Decidua	3_Monocyte
Gga3	27.7284	-1.06149	0.324882	-3.26731	0.00108574	0.00947598	Decidua	3_Monocyte
Mrps7	71.2925	0.316851	0.263471	1.20261	0.229129	0.445122	Decidua	3_Monocyte
Mif4gd	69.914	0.150515	0.244088	0.616645	0.537469	0.725162	Decidua	3_Monocyte
Slc25a19	17.3267	0.746853	0.460086	1.62329	0.104527	0.269679	Decidua	3_Monocyte
Grb2	329.628	0.538546	0.146453	3.67727	0.000235746	0.00281397	Decidua	3_Monocyte
Tmem94	9.23828	-0.62888	0.554737	-1.13366	0.256939	0.474402	Decidua	3_Monocyte
Tsen54	9.30693	-1.17542	0.5945	-1.97716	0.0480239	0.160841	Decidua	3_Monocyte
Llgl2	3.80664	-1.13607	0.88259	-1.2872	0.198024	0.406942	Decidua	3_Monocyte
Recql5	9.64723	-0.834665	0.523339	-1.59488	0.110738	0.280167	Decidua	3_Monocyte
Smim5	1.89155	1.02451	1.3348	0.767541	0.44276	0.651377	Decidua	3_Monocyte
Sap30bp	32.4565	0.285386	0.336415	0.848316	0.396262	0.610556	Decidua	3_Monocyte
Itgb4	2.64616	-2.35398	1.67645	-1.40415	0.160274	0.354887	Decidua	3_Monocyte
Galk1	36.8427	0.00252052	0.305023	0.00826338	0.993407	0.995896	Decidua	3_Monocyte
H3f3b	1174.68	0.432615	0.121362	3.56466	0.000364331	0.00396354	Decidua	3_Monocyte
Unk	12.5647	0.2319	0.548075	0.423117	0.67221	0.818455	Decidua	3_Monocyte
Unc13d	21.8659	0.473129	0.410918	1.15139	0.24957	0.46616	Decidua	3_Monocyte
Wbp2	115.648	0.205799	0.179918	1.14385	0.252686	0.469486	Decidua	3_Monocyte
Trim47	30.0937	-1.85322	0.443663	-4.17709	2.95266e-05	0.000511437	Decidua	3_Monocyte
Trim65	16.0504	-1.31991	0.466495	-2.82942	0.00466327	0.0295977	Decidua	3_Monocyte
Mrpl38	53.8012	-0.38709	0.322444	-1.20049	0.22995	0.445847	Decidua	3_Monocyte
Fbf1	5.87449	-0.606372	0.678424	-0.893796	0.371431	0.589065	Decidua	3_Monocyte
Acox1	30.4662	-0.480676	0.34378	-1.39821	0.162051	0.35729	Decidua	3_Monocyte
Ten1	79.4741	0.279118	0.263841	1.0579	0.290099	0.508812	Decidua	3_Monocyte
Srp68	40.8251	0.0984893	0.284968	0.345616	0.729631	0.854385	Decidua	3_Monocyte
Exoc7	35.6335	0.221979	0.293787	0.755577	0.449903	0.657241	Decidua	3_Monocyte
Rnf157	8.24172	-1.24938	0.542103	-2.30469	0.0211837	0.0903616	Decidua	3_Monocyte
Ubald2	154.347	0.460876	0.248587	1.85399	0.0637412	0.195383	Decidua	3_Monocyte
Prpsap1	44.4423	0.190656	0.258847	0.73656	0.46139	0.666654	Decidua	3_Monocyte
Sphk1	15.805	0.737083	0.640892	1.15009	0.250107	0.466618	Decidua	3_Monocyte
Ube2o	15.1214	0.498439	0.452556	1.10139	0.270728	0.4888	Decidua	3_Monocyte
Rhbdf2	82.4421	1.54974	0.324055	4.78234	1.73263e-06	4.43968e-05	Decidua	3_Monocyte
Cygb	2.2443	-1.73181	1.8868	-0.917856	0.358694	0.576845	Decidua	3_Monocyte
Snhg16	8.20834	0.113496	0.660869	0.171737	0.863644	0.931708	Decidua	3_Monocyte
Mxra7	9.30555	-1.6687	0.72027	-2.31677	0.0205163	0.0883258	Decidua	3_Monocyte
Jmjd6	67.2757	0.577535	0.254749	2.26707	0.0233857	0.0965111	Decidua	3_Monocyte
Mettl23	81.9485	0.121307	0.263277	0.46076	0.644971	0.800854	Decidua	3_Monocyte
Srsf2	295.344	0.251037	0.137815	1.82156	0.0685222	0.204429	Decidua	3_Monocyte
Mfsd11	46.3031	-1.41737	0.309214	-4.58379	4.56625e-06	0.000102406	Decidua	3_Monocyte
Snhg20	12.7513	-0.916829	0.501058	-1.82979	0.0672821	0.202532	Decidua	3_Monocyte
Sec14l1	98.6914	-0.965081	0.181379	-5.32079	1.03318e-07	3.80223e-06	Decidua	3_Monocyte
2022-09-09	121.084	-0.064674	0.225686	-0.286566	0.774445	0.882297	Decidua	3_Monocyte
Tnrc6c	111.616	-0.165264	0.19486	-0.848117	0.396373	0.610556	Decidua	3_Monocyte
Tmc6	51.3144	0.0920802	0.334165	0.275553	0.782891	0.886543	Decidua	3_Monocyte
Tmc8	7.30348	-0.639396	0.81515	-0.78439	0.432811	0.642687	Decidua	3_Monocyte
Syngr2	206.789	0.428241	0.172248	2.48619	0.0129119	0.0630199	Decidua	3_Monocyte
Afmid	8.96462	-0.414494	0.69709	-0.594606	0.552107	0.735786	Decidua	3_Monocyte
Birc5	2.52576	0.804066	1.14238	0.70385	0.481526	0.682345	Decidua	3_Monocyte
Tha1	3.81615	-0.753021	0.895815	-0.840598	0.400573	0.614308	Decidua	3_Monocyte
Socs3	330.042	1.77754	0.221708	8.01746	1.07951e-15	2.52606e-13	Decidua	3_Monocyte
Pgs1	88.1663	1.72409	0.258525	6.66895	2.57646e-11	2.61912e-09	Decidua	3_Monocyte
Cyth1	84.4712	0.645723	0.33931	1.90305	0.0570344	0.181178	Decidua	3_Monocyte
Usp36	26.5758	0.00204085	0.460665	0.00443024	0.996465	0.997994	Decidua	3_Monocyte
Timp2	275.824	-2.08346	0.33792	-6.16553	7.02476e-10	4.73484e-08	Decidua	3_Monocyte
Cep295nl	3.61597	-3.82226	1.0108	-3.78143	0.000155931	0.00202075	Decidua	3_Monocyte
Lgals3bp	267.69	0.510867	0.190793	2.6776	0.00741526	0.0419544	Decidua	3_Monocyte
Cant1	46.5861	-0.32107	0.281137	-1.14204	0.253436	0.470463	Decidua	3_Monocyte
C1qtnf1	21.5318	-3.19068	0.716665	-4.45213	8.50236e-06	0.000176627	Decidua	3_Monocyte
Engase	16.0495	-2.73828	0.512358	-5.34446	9.06859e-08	3.43941e-06	Decidua	3_Monocyte
Cbx8	3.24557	0.0853962	0.923161	0.0925041	0.926298	0.964446	Decidua	3_Monocyte
Cbx4	51.3173	-0.115487	0.244074	-0.473164	0.636096	0.795148	Decidua	3_Monocyte
Tbc1d16	4.82412	-2.10138	0.802942	-2.6171	0.00886812	0.0478393	Decidua	3_Monocyte
Gaa	43.5381	-0.501789	0.283887	-1.76756	0.0771341	0.220216	Decidua	3_Monocyte
Eif4a3	98.7506	0.493268	0.202096	2.44077	0.0146562	0.0695621	Decidua	3_Monocyte
Sgsh	12.4721	-1.05071	0.540066	-1.94553	0.0517117	0.169402	Decidua	3_Monocyte
Slc26a11	13.7404	-1.32324	0.483649	-2.73595	0.00622012	0.0368057	Decidua	3_Monocyte
Rnf213	345.544	1.32806	0.24838	5.34691	8.94683e-08	3.40364e-06	Decidua	3_Monocyte
A930037H05Rik	37.7451	2.2995	0.451337	5.09486	3.48993e-07	1.07935e-05	Decidua	3_Monocyte
Endov	5.86609	0.724982	0.793092	0.914121	0.360653	0.578332	Decidua	3_Monocyte
Nptx1	3.73991	-4.3875	1.13014	-3.88227	0.000103485	0.0014372	Decidua	3_Monocyte
Rptor	36.097	-0.144327	0.316542	-0.455948	0.648427	0.803456	Decidua	3_Monocyte
Chmp6	36.3962	-0.0181044	0.347802	-0.0520538	0.958486	0.979736	Decidua	3_Monocyte
Baiap2	38.8759	-1.37025	0.298349	-4.59279	4.37367e-06	9.86224e-05	Decidua	3_Monocyte
Aatk	4.51077	-0.575021	0.791536	-0.726462	0.467556	0.67246	Decidua	3_Monocyte
Cep131	4.85084	-1.02022	0.754942	-1.3514	0.176569	0.377097	Decidua	3_Monocyte
Tepsin	6.96675	-0.837819	0.677842	-1.23601	0.216455	0.429654	Decidua	3_Monocyte
Ndufaf8	86.4149	0.213085	0.234965	0.906882	0.364469	0.581295	Decidua	3_Monocyte
Slc38a10	61.9903	-0.15101	0.242086	-0.623788	0.532767	0.721326	Decidua	3_Monocyte
2900052L18Rik	4.54857	-3.84611	1.04408	-3.68372	0.000229854	0.00276226	Decidua	3_Monocyte
Bahcc1	5.70635	-0.368923	0.739717	-0.498735	0.617966	0.782521	Decidua	3_Monocyte
Gm11772	8.70096	0.224901	0.626817	0.358798	0.719746	0.848991	Decidua	3_Monocyte
Actg1	1164.49	0.381903	0.108049	3.53455	0.000408468	0.004386	Decidua	3_Monocyte
0610009L18Rik	4.69042	-0.787211	0.825935	-0.953114	0.340532	0.559597	Decidua	3_Monocyte
Faap100	16.0438	-0.0519026	0.493705	-0.105129	0.916274	0.960496	Decidua	3_Monocyte
Nploc4	31.3358	0.983355	0.376517	2.61171	0.00900902	0.0484728	Decidua	3_Monocyte
Oxld1	7.87148	-0.987953	0.710809	-1.3899	0.164559	0.360831	Decidua	3_Monocyte
Ccdc137	4.9629	-0.640988	0.923447	-0.694125	0.487604	0.687752	Decidua	3_Monocyte
Arl16	10.2467	0.567947	0.55504	1.02325	0.306188	0.52616	Decidua	3_Monocyte
Hgs	45.6089	0.313627	0.292442	1.07244	0.283522	0.502033	Decidua	3_Monocyte
Mrpl12	88.3877	-0.526317	0.244178	-2.15546	0.0311258	0.119231	Decidua	3_Monocyte
Slc25a10	13.4063	-0.994115	0.463722	-2.14378	0.0320509	0.121968	Decidua	3_Monocyte
Mcrip1	119.52	0.226679	0.206955	1.0953	0.273383	0.491975	Decidua	3_Monocyte
P4hb	321.298	0.575068	0.17485	3.28891	0.00100575	0.00896718	Decidua	3_Monocyte
Arhgdia	383.276	0.38885	0.122811	3.16625	0.00154417	0.0123995	Decidua	3_Monocyte
Alyref	95.5185	0.897301	0.239591	3.74514	0.000180297	0.00225635	Decidua	3_Monocyte
Anapc11	97.8094	-0.393207	0.223446	-1.75974	0.0784525	0.222811	Decidua	3_Monocyte
Npb	11.1328	-1.90478	1.01326	-1.87984	0.0601297	0.187989	Decidua	3_Monocyte
Pcyt2	19.6493	-0.243478	0.440568	-0.552645	0.580506	0.757198	Decidua	3_Monocyte
Sirt7	94.6475	-0.00440838	0.220128	-0.0200265	0.984022	0.991544	Decidua	3_Monocyte
Mafg	156.322	0.52884	0.237793	2.22395	0.0261518	0.104929	Decidua	3_Monocyte
Aspscr1	37.9313	0.443382	0.323549	1.37037	0.170571	0.369571	Decidua	3_Monocyte
Cenpx	119.167	-0.117169	0.20297	-0.577272	0.563755	0.745145	Decidua	3_Monocyte
Lrrc45	19.7786	-1.56873	0.401355	-3.90858	9.28411e-05	0.00131141	Decidua	3_Monocyte
Rac3	11.7088	-2.53112	0.544623	-4.64746	3.36043e-06	7.83384e-05	Decidua	3_Monocyte
Dcxr	49.2831	-0.606404	0.298305	-2.03283	0.0420694	0.14664	Decidua	3_Monocyte
Cbr2	79.3287	-2.76211	0.376229	-7.34156	2.11126e-13	3.00964e-11	Decidua	3_Monocyte
Rfng	12.295	-0.592153	0.515241	-1.14927	0.250443	0.466715	Decidua	3_Monocyte
Gps1	53.1316	-0.0413182	0.272259	-0.151761	0.879376	0.939055	Decidua	3_Monocyte
Dus1l	30.4082	0.0588905	0.355031	0.165874	0.868256	0.934489	Decidua	3_Monocyte
Fasn	7.06369	0.141714	0.664864	0.213147	0.831212	0.91236	Decidua	3_Monocyte
Slc16a3	240.013	2.17748	0.640419	3.40009	0.000673629	0.00657305	Decidua	3_Monocyte
Csnk1d	112.926	0.412532	0.191394	2.15541	0.0311298	0.119231	Decidua	3_Monocyte
Gm28192	9.96204	0.8234	0.676341	1.21743	0.22344	0.439076	Decidua	3_Monocyte
Sectm1b	2.12247	1.73371	1.57693	1.09943	0.271583	0.48963	Decidua	3_Monocyte
Sectm1a	3.4332	0.754936	1.24873	0.604562	0.54547	0.731182	Decidua	3_Monocyte
Ogfod3	7.46009	-1.08276	0.653823	-1.65604	0.0977133	0.257893	Decidua	3_Monocyte
Hexdc	1.9223	0.108788	1.20167	0.0905306	0.927866	0.965153	Decidua	3_Monocyte
Cybc1	80.3185	0.20532	0.22961	0.894214	0.371207	0.588785	Decidua	3_Monocyte
Narf	31.2545	0.359782	0.32351	1.11212	0.266085	0.484174	Decidua	3_Monocyte
Foxk2	20.8172	0.289788	0.384146	0.75437	0.450627	0.657724	Decidua	3_Monocyte
Wdr45b	64.4634	0.353492	0.239065	1.47865	0.139235	0.323005	Decidua	3_Monocyte
Fn3krp	1.97192	-1.27114	1.45049	-0.876349	0.38084	0.596813	Decidua	3_Monocyte
Tbcd	21.107	-0.0250222	0.386246	-0.0647831	0.948347	0.974168	Decidua	3_Monocyte
B3gntl1	4.93743	-0.462602	0.965462	-0.479151	0.631831	0.791832	Decidua	3_Monocyte
Metrnl	381.283	0.314601	0.120744	2.60553	0.00917325	0.0491149	Decidua	3_Monocyte
Gm12589	4.32754	0.376707	0.877617	0.429239	0.66775	0.816206	Decidua	3_Monocyte
Rab10os	54.843	0.311923	0.307526	1.0143	0.310441	0.530169	Decidua	3_Monocyte
Rab10	227.729	0.338014	0.151788	2.22688	0.0259551	0.104342	Decidua	3_Monocyte
Gm26520	5.96432	-1.69414	0.748999	-2.26188	0.0237051	0.0974447	Decidua	3_Monocyte
Kif3c	3.81462	0.740432	0.984194	0.752323	0.451857	0.659056	Decidua	3_Monocyte
1110002L01Rik	4.75904	-2.20783	0.822128	-2.6855	0.00724206	0.0412	Decidua	3_Monocyte
Asxl2	73.5332	-0.192584	0.215112	-0.895273	0.370641	0.588339	Decidua	3_Monocyte
Dtnb	5.02649	-0.569577	0.836359	-0.68102	0.495859	0.694718	Decidua	3_Monocyte
Dnmt3a	69.5888	-1.22199	0.30553	-3.99957	6.3458e-05	0.000959979	Decidua	3_Monocyte
Dnmt3aos	3.35569	-2.54083	1.20564	-2.10746	0.0350775	0.130327	Decidua	3_Monocyte
Pomc	1.65888	-0.171368	1.18705	-0.144364	0.885213	0.942627	Decidua	3_Monocyte
Dnajc27	4.25784	0.369339	0.848037	0.435523	0.663183	0.813853	Decidua	3_Monocyte
Adcy3	7.74619	-3.41356	0.958183	-3.56254	0.000367283	0.00399215	Decidua	3_Monocyte
Cenpo	8.91346	-1.51027	0.585374	-2.58001	0.00987968	0.0518746	Decidua	3_Monocyte
Ptrhd1	54.2354	0.38729	0.308148	1.25683	0.208816	0.420274	Decidua	3_Monocyte
Ncoa1	85.4811	0.648119	0.305784	2.11953	0.0340457	0.127756	Decidua	3_Monocyte
Itsn2	147.451	0.135425	0.21473	0.630676	0.528252	0.718504	Decidua	3_Monocyte
Sf3b6	287.394	0.534552	0.152936	3.49527	0.000473575	0.00493968	Decidua	3_Monocyte
Fkbp1b	16.8438	-0.279898	0.458868	-0.609974	0.541879	0.728525	Decidua	3_Monocyte
Wdcp	13.8022	0.255803	0.489448	0.522635	0.601228	0.771727	Decidua	3_Monocyte
Ubxn2a	47.6425	0.29779	0.300041	0.992499	0.320954	0.541018	Decidua	3_Monocyte
Atad2b	106.273	0.384119	0.247421	1.55249	0.120544	0.294883	Decidua	3_Monocyte
Ldah	41.2783	0.0545665	0.273003	0.199875	0.841578	0.91849	Decidua	3_Monocyte
Hs1bp3	15.3563	-1.9794	0.460512	-4.29826	1.7214e-05	0.000324945	Decidua	3_Monocyte
Rhob	208.05	-1.31639	0.28729	-4.58208	4.60365e-06	0.000103059	Decidua	3_Monocyte
5033421B08Rik	2.66212	-3.07761	1.13409	-2.71373	0.00665299	0.0386647	Decidua	3_Monocyte
Pum2	164.034	0.0577897	0.175966	0.328415	0.742598	0.861847	Decidua	3_Monocyte
Sdc1	27.1451	2.56106	0.628826	4.07276	4.64584e-05	0.000733983	Decidua	3_Monocyte
Laptm4a	357.696	-0.1832	0.114483	-1.60023	0.109547	0.278231	Decidua	3_Monocyte
Wdr35	2.83498	-1.33943	1.02132	-1.31148	0.189697	0.395542	Decidua	3_Monocyte
Ttc32	27.1695	-0.0432224	0.342447	-0.126216	0.899561	0.951096	Decidua	3_Monocyte
Rdh14	15.7066	-0.704952	0.42786	-1.64762	0.0994299	0.261035	Decidua	3_Monocyte
Gen1	1.95482	-0.257975	1.26033	-0.204688	0.837816	0.916439	Decidua	3_Monocyte
Smc6	112.444	-0.481704	0.184172	-2.61551	0.00890953	0.0480417	Decidua	3_Monocyte
Fam49a	116.113	0.298723	0.252303	1.18399	0.236418	0.453177	Decidua	3_Monocyte
Mycn	3.87066	-0.920155	1.43664	-0.640493	0.521852	0.714429	Decidua	3_Monocyte
Ddx1	48.3284	-0.248852	0.268115	-0.928153	0.353328	0.571692	Decidua	3_Monocyte
Nbas	21.4176	1.32704	0.469532	2.82631	0.00470877	0.0298102	Decidua	3_Monocyte
Lpin1	23.3582	-2.56451	0.464962	-5.51552	3.47752e-08	1.54581e-06	Decidua	3_Monocyte
Greb1	8.49914	-1.52618	0.77248	-1.97569	0.0481896	0.161091	Decidua	3_Monocyte
E2f6	10.1858	-0.516586	0.557658	-0.926349	0.354265	0.57253	Decidua	3_Monocyte
Rock2	153.665	-0.448145	0.165128	-2.71392	0.00664921	0.0386608	Decidua	3_Monocyte
Pqlc3	46.8528	0.206355	0.259905	0.793964	0.427217	0.637945	Decidua	3_Monocyte
Pdia6	376.403	0.491126	0.125379	3.91712	8.96133e-05	0.00127306	Decidua	3_Monocyte
Nol10	17.6833	0.600628	0.442583	1.3571	0.17475	0.374957	Decidua	3_Monocyte
Odc1	105.082	0.781182	0.287627	2.71595	0.00660851	0.0384964	Decidua	3_Monocyte
Hpcal1	168.785	0.603903	0.181843	3.32102	0.000896898	0.00817291	Decidua	3_Monocyte
Asap2	9.05837	-1.3036	0.78776	-1.65482	0.0979615	0.258218	Decidua	3_Monocyte
Itgb1bp1	78.982	0.523311	0.233581	2.24038	0.0250663	0.101427	Decidua	3_Monocyte
Cpsf3	43.7683	0.31693	0.277168	1.14346	0.252847	0.469714	Decidua	3_Monocyte
Iah1	80.0253	0.0054777	0.224711	0.0243766	0.980552	0.989329	Decidua	3_Monocyte
Adam17	161.255	0.608622	0.18382	3.31098	0.000929706	0.00840394	Decidua	3_Monocyte
Ywhaq	175.79	0.133497	0.182689	0.730734	0.464942	0.669974	Decidua	3_Monocyte
Taf1b	21.1338	0.747093	0.461768	1.6179	0.105685	0.271649	Decidua	3_Monocyte
Klf11	21.0911	0.144698	0.415178	0.348521	0.727449	0.853046	Decidua	3_Monocyte
Cys1	3.99234	-0.414337	1.09585	-0.378098	0.705358	0.840533	Decidua	3_Monocyte
Rrm2	27.9418	-1.95891	0.517624	-3.78443	0.000154063	0.00200492	Decidua	3_Monocyte
Mboat2	7.49662	-1.06106	1.04857	-1.01191	0.311582	0.531093	Decidua	3_Monocyte
Kidins220	65.6822	-0.145215	0.286253	-0.507295	0.611948	0.778478	Decidua	3_Monocyte
Id2	172.098	0.424995	0.249769	1.70156	0.0888387	0.24163	Decidua	3_Monocyte
Rnf144a	22.6743	-0.184445	0.420141	-0.439009	0.660655	0.812358	Decidua	3_Monocyte
Rsad2	403.509	2.10012	0.355272	5.91132	3.3938e-09	1.90452e-07	Decidua	3_Monocyte
Cmpk2	145.146	2.61094	0.503257	5.18809	2.12458e-07	6.98912e-06	Decidua	3_Monocyte
Rps7	927.438	-0.0435174	0.117489	-0.370394	0.711089	0.844198	Decidua	3_Monocyte
Rnaseh1	17.1467	0.177768	0.456271	0.389611	0.696824	0.834526	Decidua	3_Monocyte
Adi1	11.3298	-1.49444	0.551834	-2.70814	0.00676621	0.0391758	Decidua	3_Monocyte
Trappc12	26.9589	-0.638583	0.370821	-1.72208	0.0850554	0.235302	Decidua	3_Monocyte
Eipr1	35.5168	0.575969	0.321575	1.79109	0.073279	0.213312	Decidua	3_Monocyte
Pxdn	15.2991	-1.39702	0.933289	-1.49688	0.134425	0.316046	Decidua	3_Monocyte
Tmem18	10.8298	-0.334814	0.528045	-0.634064	0.526039	0.716949	Decidua	3_Monocyte
Acp1	109.818	0.0931984	0.187698	0.496533	0.619519	0.783537	Decidua	3_Monocyte
Sh3yl1	3.37163	0.115948	1.28031	0.0905629	0.92784	0.965153	Decidua	3_Monocyte
Fam110c	6.53129	-1.9966	1.06382	-1.87682	0.0605428	0.188748	Decidua	3_Monocyte
Lamb1	14.1046	-0.379183	0.697562	-0.543583	0.586729	0.76155	Decidua	3_Monocyte
Dld	65.8187	0.658527	0.246154	2.67526	0.00746704	0.0421512	Decidua	3_Monocyte
Cbll1	33.3636	-0.138511	0.333788	-0.414967	0.678166	0.822394	Decidua	3_Monocyte
Slc26a4	11.382	0.930324	1.18908	0.782389	0.433986	0.644032	Decidua	3_Monocyte
Bcap29	46.6374	-0.640303	0.315385	-2.03023	0.0423335	0.147353	Decidua	3_Monocyte
Cog5	38.2343	-0.187097	0.296204	-0.63165	0.527616	0.718039	Decidua	3_Monocyte
Hbp1	91.2622	0.0811332	0.294988	0.275039	0.783286	0.886765	Decidua	3_Monocyte
Prkar2b	16.6551	-0.266502	0.472009	-0.564611	0.572338	0.75057	Decidua	3_Monocyte
Pik3cg	63.4039	-0.110869	0.25435	-0.43589	0.662917	0.813853	Decidua	3_Monocyte
Ccdc71l	118.413	1.26434	0.26704	4.73464	2.19444e-06	5.41063e-05	Decidua	3_Monocyte
Nampt	296.17	1.01476	0.248244	4.08775	4.35586e-05	0.00069795	Decidua	3_Monocyte
4933406C10Rik	2.60205	-3.52419	1.31834	-2.67321	0.00751287	0.0423521	Decidua	3_Monocyte
Sypl	147.533	0.354435	0.156994	2.25764	0.0239682	0.0981683	Decidua	3_Monocyte
F730043M19Rik	8.20708	2.07995	0.904165	2.30041	0.0214251	0.0910718	Decidua	3_Monocyte
Atxn7l1	76.0303	0.337548	0.271582	1.24289	0.213907	0.426507	Decidua	3_Monocyte
Twistnb	85.1172	-0.42637	0.261712	-1.62916	0.10328	0.267629	Decidua	3_Monocyte
Twist1	3.11369	-2.30659	1.01908	-2.2634	0.023611	0.0971658	Decidua	3_Monocyte
Hdac9	26.8915	-2.8909	0.442601	-6.53161	6.50679e-11	5.65166e-09	Decidua	3_Monocyte
Snx13	43.1359	-0.640866	0.356869	-1.7958	0.0725259	0.211938	Decidua	3_Monocyte
Ahr	90.6348	0.512088	0.284044	1.80285	0.0714121	0.20997	Decidua	3_Monocyte
Tspan13	86.2153	0.207245	0.231662	0.894602	0.371	0.588607	Decidua	3_Monocyte
Bzw2	47.4697	-0.22672	0.460491	-0.492345	0.622476	0.785195	Decidua	3_Monocyte
Ankmy2	12.0302	-1.64811	0.488958	-3.37066	0.00074988	0.00714287	Decidua	3_Monocyte
Agmo	3.42087	-2.63729	1.0439	-2.52638	0.0115246	0.0580301	Decidua	3_Monocyte
Etv1	18.5504	-2.51882	0.482389	-5.22155	1.77436e-07	5.94747e-06	Decidua	3_Monocyte
Arl4a	57.8261	-0.290661	0.241128	-1.20542	0.22804	0.443424	Decidua	3_Monocyte
Lsmem1	6.3881	0.934353	0.967227	0.966012	0.334038	0.554509	Decidua	3_Monocyte
Gm17056	66.8068	0.337682	0.338812	0.996663	0.318928	0.538655	Decidua	3_Monocyte
Ifrd1	409.1	0.616714	0.18667	3.30376	0.000953967	0.00858252	Decidua	3_Monocyte
Gm17024	8.94375	-0.276221	0.648713	-0.425798	0.670255	0.817516	Decidua	3_Monocyte
Gm7008	1.93891	-2.48299	1.55549	-1.59628	0.110427	0.279655	Decidua	3_Monocyte
Zfp277	49.9139	-0.104569	0.270097	-0.387151	0.698644	0.835624	Decidua	3_Monocyte
Dock4	60.9428	0.793512	0.393776	2.01514	0.0438902	0.151402	Decidua	3_Monocyte
Immp2l	3.79848	-1.65861	1.02931	-1.61138	0.107096	0.274051	Decidua	3_Monocyte
Dnajb9	75.0058	-0.01991	0.259682	-0.0766709	0.938885	0.969934	Decidua	3_Monocyte
Pnpla8	77.4614	0.0176499	0.276387	0.0638595	0.949082	0.974476	Decidua	3_Monocyte
Stxbp6	38.0649	-0.171058	0.382609	-0.447083	0.654815	0.80774	Decidua	3_Monocyte
Gm15902	7.47775	-0.951245	0.74011	-1.28528	0.198696	0.407612	Decidua	3_Monocyte
G2e3	13.5549	0.184799	0.50836	0.363519	0.716217	0.847125	Decidua	3_Monocyte
Scfd1	77.1344	0.562742	0.244865	2.29817	0.0215522	0.0915063	Decidua	3_Monocyte
Strn3	105.494	-0.0142235	0.202948	-0.0700843	0.944127	0.972074	Decidua	3_Monocyte
Ap4s1	60.7665	0.427715	0.262186	1.63134	0.102819	0.266825	Decidua	3_Monocyte
Hectd1	180.205	0.365937	0.190203	1.92393	0.0543636	0.175212	Decidua	3_Monocyte
Heatr5a	55.7955	-1.05828	0.323012	-3.27628	0.00105184	0.00927752	Decidua	3_Monocyte
Dtd2	13.2221	-0.232982	0.452627	-0.514734	0.606739	0.774951	Decidua	3_Monocyte
Nubpl	9.15217	-1.05122	0.682037	-1.54129	0.123247	0.299238	Decidua	3_Monocyte
Arhgap5	57.5396	-0.805919	0.334295	-2.4108	0.0159177	0.0737433	Decidua	3_Monocyte
Egln3	15.971	1.61973	0.598359	2.70695	0.00679052	0.0392433	Decidua	3_Monocyte
Sptssa	151.272	-0.559634	0.213335	-2.62327	0.00870914	0.0472695	Decidua	3_Monocyte
Eapp	106.103	0.297778	0.216081	1.37809	0.168176	0.366044	Decidua	3_Monocyte
Snx6	218.481	0.0168652	0.193408	0.0872004	0.930512	0.966193	Decidua	3_Monocyte
Cfl2	74.4446	-0.760742	0.323053	-2.35486	0.0185299	0.0823683	Decidua	3_Monocyte
Baz1a	239.867	1.11028	0.185064	5.99945	1.97984e-09	1.18048e-07	Decidua	3_Monocyte
2700097O09Rik	8.75773	-0.109812	0.628505	-0.174719	0.8613	0.931123	Decidua	3_Monocyte
Srp54a	33.7007	-0.343522	0.308697	-1.11281	0.265788	0.484055	Decidua	3_Monocyte
Fam177a	3.38041	-0.144537	1.24409	-0.116179	0.907511	0.955705	Decidua	3_Monocyte
Srp54c	2.03817	0.728707	1.25132	0.582351	0.56033	0.742358	Decidua	3_Monocyte
Ppp2r3c	48.4247	0.140523	0.284106	0.494614	0.620873	0.784121	Decidua	3_Monocyte
Prorp	9.43628	-1.07889	0.594389	-1.81512	0.0695053	0.206518	Decidua	3_Monocyte
Psma6	271.567	0.858383	0.148462	5.78183	7.38913e-09	3.81833e-07	Decidua	3_Monocyte
Nfkbia	835.498	1.14698	0.152967	7.4982	6.46987e-14	1.02871e-11	Decidua	3_Monocyte
Ralgapa1	45.0601	0.030056	0.295245	0.1018	0.918915	0.961139	Decidua	3_Monocyte
Brms1l	10.6005	-0.386925	0.774967	-0.499279	0.617583	0.782196	Decidua	3_Monocyte
Mbip	17.2805	0.353657	0.441923	0.800268	0.423555	0.634796	Decidua	3_Monocyte
Prps1l3	4.53934	-0.675115	0.816404	-0.826937	0.408273	0.62181	Decidua	3_Monocyte
Mipol1	6.86268	-2.59503	1.07348	-2.4174	0.0156319	0.072741	Decidua	3_Monocyte
Sec23a	25.2187	0.413315	0.354058	1.16737	0.243063	0.460083	Decidua	3_Monocyte
Gemin2	15.1245	-0.354674	0.503999	-0.70372	0.481607	0.682383	Decidua	3_Monocyte
Trappc6b	129.713	0.0398791	0.178581	0.223311	0.823294	0.908505	Decidua	3_Monocyte
Pnn	117.45	-0.452341	0.188759	-2.3964	0.0165571	0.0758837	Decidua	3_Monocyte
Mia2	182.907	-0.0196979	0.154463	-0.127525	0.898525	0.950325	Decidua	3_Monocyte
Fbxo33	59.4566	0.277796	0.282515	0.983295	0.325462	0.546195	Decidua	3_Monocyte
Klhl28	25.4557	-0.283339	0.391157	-0.724361	0.468844	0.673142	Decidua	3_Monocyte
Togaram1	24.5988	-0.361139	0.34973	-1.03262	0.301781	0.521702	Decidua	3_Monocyte
Prpf39	82.7266	-0.073488	0.27925	-0.263162	0.792426	0.89245	Decidua	3_Monocyte
Fkbp3	94.4923	-0.365648	0.217968	-1.67753	0.0934392	0.250667	Decidua	3_Monocyte
Fancm	5.41187	-1.69831	0.948414	-1.79068	0.0733448	0.213353	Decidua	3_Monocyte
Mis18bp1	6.31042	-1.75897	0.692766	-2.53905	0.0111155	0.0566311	Decidua	3_Monocyte
Rps29	1070.24	-0.108048	0.120427	-0.897204	0.36961	0.58715	Decidua	3_Monocyte
Rpl36al	674.764	0.357434	0.148505	2.40689	0.0160892	0.0742615	Decidua	3_Monocyte
Mgat2	102.067	0.141051	0.222234	0.634696	0.525627	0.716949	Decidua	3_Monocyte
Dnaaf2	4.69738	-0.357795	0.79629	-0.449327	0.653196	0.807078	Decidua	3_Monocyte
9330151L19Rik	2.01764	1.34065	1.28313	1.04482	0.296104	0.51577	Decidua	3_Monocyte
Pole2	4.35978	-1.6864	0.804417	-2.09642	0.036045	0.132571	Decidua	3_Monocyte
Klhdc1	2.16936	-0.841732	1.02301	-0.822797	0.410624	0.623782	Decidua	3_Monocyte
Klhdc2	35.2264	-0.358733	0.378835	-0.946938	0.34367	0.562778	Decidua	3_Monocyte
Nemf	112.017	0.324731	0.179213	1.81198	0.0699892	0.207271	Decidua	3_Monocyte
Gm9887	5.49717	-0.31309	0.744124	-0.42075	0.673937	0.819428	Decidua	3_Monocyte
Arf6	120.442	0.503808	0.207834	2.42408	0.0153471	0.0718513	Decidua	3_Monocyte
5830428M24Rik	5.26851	-0.789544	0.811559	-0.972874	0.330616	0.550844	Decidua	3_Monocyte
Vcpkmt	13.6405	0.249281	0.498418	0.500143	0.616974	0.782196	Decidua	3_Monocyte
Sos2	51.9725	-0.289154	0.279573	-1.03427	0.30101	0.520995	Decidua	3_Monocyte
Dmac2l	5.41493	-1.9528	0.707962	-2.75833	0.00580967	0.0349935	Decidua	3_Monocyte
Map4k5	18.5477	-0.386195	0.401977	-0.96074	0.336683	0.556294	Decidua	3_Monocyte
Sav1	96.0752	0.338429	0.287281	1.17804	0.238781	0.455524	Decidua	3_Monocyte
Nin	104.882	-0.015648	0.191158	-0.0818587	0.934759	0.967767	Decidua	3_Monocyte
Pygl	106.628	1.05795	0.290644	3.64003	0.000272611	0.00314505	Decidua	3_Monocyte
Tmx1	83.4694	0.14558	0.228955	0.635847	0.524876	0.716591	Decidua	3_Monocyte
Gm32219	3.91728	-2.13808	0.827803	-2.58284	0.00979908	0.0516043	Decidua	3_Monocyte
Frmd6	9.9999	0.029712	0.546324	0.0543853	0.956628	0.978644	Decidua	3_Monocyte
Actr10	121.688	0.438333	0.186479	2.35057	0.0187445	0.0828177	Decidua	3_Monocyte
Psma3	366.759	0.56343	0.129477	4.3516	1.35148e-05	0.00026067	Decidua	3_Monocyte
3110056K07Rik	24.8774	-0.354612	0.353672	-1.00266	0.316026	0.535065	Decidua	3_Monocyte
Arid4a	175.101	0.00367916	0.203712	0.0180606	0.98559	0.99259	Decidua	3_Monocyte
Timm9	20.2734	0.00982178	0.490643	0.0200182	0.984029	0.991544	Decidua	3_Monocyte
2700049A03Rik	11.6355	-1.64274	0.485551	-3.38325	0.000716321	0.00687602	Decidua	3_Monocyte
Daam1	45.7388	0.370249	0.377177	0.981633	0.326281	0.546829	Decidua	3_Monocyte
Jkamp	40.6514	-0.0233527	0.286067	-0.0816339	0.934938	0.9678	Decidua	3_Monocyte
Rtn1	8.79303	-2.00845	0.610549	-3.28958	0.00100338	0.00895249	Decidua	3_Monocyte
Pcnx4	10.0774	-1.10036	0.558669	-1.96961	0.0488832	0.162702	Decidua	3_Monocyte
Dhrs7	78.7108	-0.0882293	0.272622	-0.323632	0.746217	0.864106	Decidua	3_Monocyte
Ppm1a	92.1817	0.0394791	0.220951	0.178678	0.858191	0.929219	Decidua	3_Monocyte
Mnat1	33.2292	-0.158456	0.307817	-0.514773	0.606712	0.774951	Decidua	3_Monocyte
Trmt5	3.09526	1.15234	1.06427	1.08275	0.278918	0.496889	Decidua	3_Monocyte
Slc38a6	32.7455	-1.29741	0.336445	-3.85624	0.000115147	0.0015797	Decidua	3_Monocyte
Tmem30b	3.27662	0.563943	1.2915	0.436657	0.66236	0.813568	Decidua	3_Monocyte
Prkch	52.0662	0.0115099	0.277532	0.0414724	0.966919	0.984607	Decidua	3_Monocyte
Gm15283	23.0765	2.83119	0.6465	4.37927	1.19079e-05	0.000236291	Decidua	3_Monocyte
Hif1a	369.44	1.69512	0.221428	7.65541	1.92701e-14	3.51453e-12	Decidua	3_Monocyte
Snapc1	50.6497	1.01175	0.287088	3.52419	0.000424781	0.0045112	Decidua	3_Monocyte
Rhoj	25.2507	-0.872466	0.660521	-1.32088	0.186542	0.390891	Decidua	3_Monocyte
Ppp2r5e	59.829	-0.13692	0.244227	-0.560627	0.575052	0.75264	Decidua	3_Monocyte
Wdr89	5.69994	-0.220571	0.720748	-0.306031	0.759581	0.872094	Decidua	3_Monocyte
Sgpp1	62.0308	-0.957203	0.304491	-3.14362	0.00166872	0.0131987	Decidua	3_Monocyte
Syne2	29.0573	-1.21761	0.336619	-3.61717	0.000297842	0.00338573	Decidua	3_Monocyte
Mthfd1	8.28792	0.257427	0.626331	0.411007	0.681067	0.824069	Decidua	3_Monocyte
Zbtb25	6.60175	-0.249457	0.708784	-0.351951	0.724875	0.851489	Decidua	3_Monocyte
Zbtb1	25.1666	0.0988542	0.384679	0.256978	0.797196	0.895224	Decidua	3_Monocyte
Hspa2	11.6443	0.618749	0.527652	1.17265	0.240938	0.457597	Decidua	3_Monocyte
Plekhg3	29.8034	-0.920669	0.427117	-2.15554	0.0311194	0.119231	Decidua	3_Monocyte
Churc1	83.1819	0.0511078	0.209251	0.244242	0.807044	0.901474	Decidua	3_Monocyte
Fntb	3.84952	-0.86041	0.929966	-0.925206	0.354859	0.573103	Decidua	3_Monocyte
Max	123.491	0.583799	0.23838	2.44902	0.0143244	0.0682485	Decidua	3_Monocyte
9530018F02Rik	5.16118	-1.50862	0.77474	-1.94727	0.0515029	0.168889	Decidua	3_Monocyte
Fut8	41.9434	-0.557626	0.275059	-2.0273	0.0426321	0.148143	Decidua	3_Monocyte
Gm48226	4.26258	-0.957272	0.753131	-1.27106	0.203709	0.413621	Decidua	3_Monocyte
Gphn	19.0899	-1.05386	0.38391	-2.74507	0.00604978	0.0361587	Decidua	3_Monocyte
Mpp5	19.7178	0.0754215	0.501141	0.150499	0.880371	0.939602	Decidua	3_Monocyte
Atp6v1d	147.92	0.582721	0.205746	2.83223	0.00462244	0.0293987	Decidua	3_Monocyte
Eif2s1	138.368	0.116805	0.196045	0.595804	0.551306	0.735291	Decidua	3_Monocyte
Tmem229b	39.4211	-0.29352	0.425319	-0.690119	0.49012	0.689716	Decidua	3_Monocyte
Pigh	9.9624	-0.530102	0.529653	-1.00085	0.316901	0.53618	Decidua	3_Monocyte
Arg2	57.597	3.85568	0.667383	5.77731	7.59052e-09	3.90613e-07	Decidua	3_Monocyte
Vti1b	105.184	-0.0252502	0.186421	-0.135447	0.892259	0.946983	Decidua	3_Monocyte
Rdh11	20.2531	0.435943	0.461652	0.944312	0.34501	0.563967	Decidua	3_Monocyte
Rdh12	13.7228	0.992712	0.637479	1.55725	0.119412	0.293475	Decidua	3_Monocyte
Zfyve26	27.7806	-0.19143	0.404715	-0.473	0.636213	0.795148	Decidua	3_Monocyte
Rad51b	5.50672	-2.13006	0.916007	-2.32538	0.0200517	0.0867928	Decidua	3_Monocyte
Zfp36l1	377.206	-0.389763	0.149039	-2.61518	0.00891809	0.048067	Decidua	3_Monocyte
2310015A10Rik	5.75536	-0.107042	0.762192	-0.14044	0.888313	0.944599	Decidua	3_Monocyte
Actn1	40.7935	-0.302425	0.5287	-0.572017	0.567311	0.747137	Decidua	3_Monocyte
Dcaf5	26.5114	-0.108991	0.36956	-0.29492	0.768055	0.877757	Decidua	3_Monocyte
Gm30025	4.70684	-0.240635	0.764027	-0.314956	0.752795	0.867431	Decidua	3_Monocyte
Exd2	13.3121	-0.993058	0.538131	-1.84538	0.0649818	0.198121	Decidua	3_Monocyte
Galnt16	5.00772	-2.11132	1.36399	-1.54789	0.121649	0.296577	Decidua	3_Monocyte
Erh	48.881	0.765326	0.367907	2.08022	0.0375057	0.136366	Decidua	3_Monocyte
Slc39a9	21.8185	-0.327093	0.373453	-0.875861	0.381105	0.596858	Decidua	3_Monocyte
Susd6	114.968	0.971736	0.281118	3.45668	0.000546866	0.00556377	Decidua	3_Monocyte
Gm20337	4.52413	-1.17646	0.755878	-1.55642	0.119608	0.293563	Decidua	3_Monocyte
Srsf5	384.135	0.24905	0.132298	1.88249	0.0597691	0.187328	Decidua	3_Monocyte
Smoc1	6.14592	-0.844971	0.882312	-0.957678	0.338225	0.557505	Decidua	3_Monocyte
Cox16	134.963	0.152273	0.206383	0.737819	0.460625	0.666511	Decidua	3_Monocyte
Adam4	1.71941	-1.33804	1.46586	-0.912804	0.361346	0.578738	Decidua	3_Monocyte
Synj2bp	78.3482	-0.109358	0.205136	-0.533101	0.593964	0.766531	Decidua	3_Monocyte
Med6	29.3029	0.360619	0.343631	1.04944	0.293978	0.513175	Decidua	3_Monocyte
Ttc9	1.66092	1.53682	1.94214	0.791303	0.428767	0.638978	Decidua	3_Monocyte
Map3k9	3.26715	-2.51448	1.04239	-2.41223	0.0158551	0.0736185	Decidua	3_Monocyte
Pcnx	36.6743	0.192985	0.315349	0.611974	0.540555	0.727505	Decidua	3_Monocyte
Sipa1l1	91.0658	1.58798	0.431975	3.6761	0.000236825	0.00281934	Decidua	3_Monocyte
Dcaf4	8.09197	-0.802143	0.618812	-1.29626	0.194885	0.402538	Decidua	3_Monocyte
Zfyve1	9.9832	-0.154567	0.628474	-0.24594	0.805728	0.900888	Decidua	3_Monocyte
Rbm25	298.144	0.120795	0.127617	0.946549	0.343869	0.562778	Decidua	3_Monocyte
Psen1	84.355	0.643743	0.260454	2.47162	0.0134504	0.06511	Decidua	3_Monocyte
Numb	22.9979	0.198073	0.384893	0.514619	0.606819	0.774974	Decidua	3_Monocyte
Riox1	7.83276	-1.10209	0.597802	-1.84356	0.0652471	0.198624	Decidua	3_Monocyte
Acot2	9.57403	-1.59341	0.69662	-2.28735	0.0221754	0.0932163	Decidua	3_Monocyte
Acot1	11.9843	-0.754611	0.538027	-1.40255	0.16075	0.355532	Decidua	3_Monocyte
Elmsan1	43.4903	-0.543233	0.254155	-2.13741	0.032565	0.123395	Decidua	3_Monocyte
Ptgr2	29.9115	-0.407253	0.389469	-1.04566	0.295716	0.515457	Decidua	3_Monocyte
Zfp410	24.2237	-0.0921699	0.404705	-0.227746	0.819844	0.907584	Decidua	3_Monocyte
Coq6	8.74027	-0.376187	0.547013	-0.687711	0.491635	0.691221	Decidua	3_Monocyte
Entpd5	8.21357	-0.211571	0.591285	-0.357816	0.720481	0.849551	Decidua	3_Monocyte
Rnf113a2	22.6176	0.137788	0.383791	0.359019	0.719581	0.848991	Decidua	3_Monocyte
Aldh6a1	10.1482	-1.80785	0.731088	-2.47282	0.013405	0.0649534	Decidua	3_Monocyte
Lin52	3.23286	0.90577	1.02704	0.881925	0.377817	0.594405	Decidua	3_Monocyte
Abcd4	16.9968	-1.3626	0.481748	-2.82846	0.00467729	0.0296563	Decidua	3_Monocyte
Npc2	886.329	0.388116	0.118507	3.27505	0.00105644	0.00930542	Decidua	3_Monocyte
Isca2	59.8275	0.613019	0.241352	2.53994	0.0110872	0.0565859	Decidua	3_Monocyte
Arel1	40.6718	0.813665	0.472929	1.72048	0.0853452	0.235705	Decidua	3_Monocyte
Fcf1	89.2107	0.63178	0.242789	2.60218	0.00926331	0.0494761	Decidua	3_Monocyte
Ylpm1	44.4943	-0.903351	0.260076	-3.47342	0.000513879	0.00528014	Decidua	3_Monocyte
Dlst	130.926	0.157072	0.166682	0.942346	0.346016	0.565161	Decidua	3_Monocyte
Pgf	3.11411	-0.165945	0.982284	-0.168938	0.865846	0.932866	Decidua	3_Monocyte
Eif2b2	56.6224	0.510976	0.289671	1.76398	0.0777348	0.221472	Decidua	3_Monocyte
Mlh3	10.2259	-0.97578	0.535004	-1.82387	0.0681713	0.204108	Decidua	3_Monocyte
Acyp1	34.0835	0.188598	0.325522	0.57937	0.56234	0.743764	Decidua	3_Monocyte
Nek9	47.7061	-0.357984	0.256551	-1.39537	0.162904	0.35847	Decidua	3_Monocyte
Tmed10	430.736	0.0893532	0.107089	0.834381	0.404066	0.617467	Decidua	3_Monocyte
Fos	709.696	-0.100637	0.183628	-0.548048	0.583659	0.759695	Decidua	3_Monocyte
Gm47863	13.6442	-1.31377	0.510926	-2.57135	0.0101302	0.052655	Decidua	3_Monocyte
Jdp2	69.9091	0.756703	0.356558	2.12224	0.0338172	0.127168	Decidua	3_Monocyte
Batf	53.1911	1.54793	0.372271	4.15806	3.20961e-05	0.000543791	Decidua	3_Monocyte
Erg28	39.2203	-0.0855908	0.302749	-0.282712	0.777397	0.88371	Decidua	3_Monocyte
Ttll5	5.905	-0.825259	0.68755	-1.20029	0.230027	0.445889	Decidua	3_Monocyte
Gm26531	2.39298	-0.601622	1.41208	-0.426053	0.670069	0.817468	Decidua	3_Monocyte
Tgfb3	2.69154	-1.06219	1.13526	-0.935635	0.349461	0.568545	Decidua	3_Monocyte
Ift43	24.1333	-0.510892	0.588587	-0.867997	0.385396	0.600626	Decidua	3_Monocyte
Gpatch2l	33.2011	0.367648	0.441299	0.833104	0.404786	0.618094	Decidua	3_Monocyte
Irf2bpl	57.7374	0.373025	0.255227	1.46154	0.143867	0.33017	Decidua	3_Monocyte
Cipc	23.2543	-1.04513	0.441638	-2.36649	0.0179578	0.0804599	Decidua	3_Monocyte
Pomt2	9.18786	-2.39104	0.596818	-4.00632	6.16722e-05	0.00093963	Decidua	3_Monocyte
Gstz1	7.67412	-1.1582	0.608949	-1.90197	0.0571751	0.181491	Decidua	3_Monocyte
Tmed8	12.0278	0.546457	0.611753	0.893265	0.371715	0.589215	Decidua	3_Monocyte
Vipas39	34.965	-0.523039	0.363384	-1.43936	0.15005	0.339522	Decidua	3_Monocyte
Ahsa1	107.369	-0.143126	0.256967	-0.556982	0.57754	0.754549	Decidua	3_Monocyte
Sptlc2	150.7	0.436893	0.180485	2.42066	0.0154922	0.072231	Decidua	3_Monocyte
Alkbh1	40.1822	-0.30705	0.288205	-1.06539	0.2867	0.505424	Decidua	3_Monocyte
Slirp	158.523	0.440486	0.248836	1.77018	0.0766966	0.219371	Decidua	3_Monocyte
Snw1	148.152	0.26494	0.236426	1.12061	0.262456	0.480747	Decidua	3_Monocyte
Adck1	13.7556	0.593794	0.513419	1.15655	0.247457	0.4638	Decidua	3_Monocyte
Dio2	6.8682	-0.305255	1.07254	-0.28461	0.775943	0.88307	Decidua	3_Monocyte
Cep128	7.21619	-0.642237	0.638046	-1.00657	0.314142	0.533238	Decidua	3_Monocyte
Tshr	10.0885	-1.26045	1.90644	-0.661155	0.508513	0.703963	Decidua	3_Monocyte
Gtf2a1	59.8126	-0.303592	0.301463	-1.00706	0.313905	0.533188	Decidua	3_Monocyte
Ston2	28.148	-0.89232	0.343676	-2.5964	0.00942069	0.0501009	Decidua	3_Monocyte
Sel1l	97.8187	-0.279019	0.207329	-1.34578	0.178375	0.378997	Decidua	3_Monocyte
Flrt2	15.5596	0.87408	0.559994	1.56087	0.118554	0.292086	Decidua	3_Monocyte
Galc	55.3376	-1.37468	0.44523	-3.08758	0.00201795	0.0153916	Decidua	3_Monocyte
Gpr65	97.3243	0.447155	0.237828	1.88016	0.060086	0.187941	Decidua	3_Monocyte
Spata7	3.68796	-1.30188	0.967092	-1.34618	0.178245	0.378851	Decidua	3_Monocyte
Ptpn21	5.40941	-1.11349	0.87263	-1.27601	0.201951	0.411533	Decidua	3_Monocyte
Zc3h14	50.5651	-0.315077	0.260391	-1.21001	0.226274	0.442075	Decidua	3_Monocyte
Ttc8	4.75165	-2.90643	1.00182	-2.90116	0.00371782	0.024964	Decidua	3_Monocyte
Foxn3	170.793	-0.652474	0.173944	-3.75105	0.000176098	0.00221779	Decidua	3_Monocyte
Gm20682	4.02131	0.0617817	0.826269	0.0747719	0.940396	0.970444	Decidua	3_Monocyte
Tdp1	8.62956	-1.11304	0.546362	-2.03719	0.0416312	0.145686	Decidua	3_Monocyte
Kcnk13	22.3805	-1.43645	0.436541	-3.29053	0.000999975	0.0089363	Decidua	3_Monocyte
Psmc1	109.819	0.515309	0.199017	2.58927	0.00961805	0.050902	Decidua	3_Monocyte
Nrde2	11.6574	-0.424842	0.484696	-0.876512	0.380752	0.596813	Decidua	3_Monocyte
Calm1	958.528	0.27708	0.120301	2.30322	0.0212665	0.0906035	Decidua	3_Monocyte
Ttc7b	17.7283	-0.348379	0.430217	-0.809776	0.418069	0.630229	Decidua	3_Monocyte
Rps6ka5	12.2259	-1.02331	0.485345	-2.10841	0.0349951	0.130222	Decidua	3_Monocyte
Dglucy	13.7609	-0.987084	0.596838	-1.65386	0.0981567	0.258404	Decidua	3_Monocyte
Gpr68	3.57649	-2.50465	1.35573	-1.84746	0.0646806	0.197517	Decidua	3_Monocyte
Ccdc88c	51.736	-0.118582	0.29171	-0.406507	0.68437	0.825477	Decidua	3_Monocyte
Ppp4r3a	79.9363	0.282885	0.247929	1.14099	0.253874	0.470846	Decidua	3_Monocyte
Tc2n	2.57096	-2.23348	1.19735	-1.86536	0.0621316	0.191919	Decidua	3_Monocyte
Fbln5	13.5395	-1.53207	0.854229	-1.79351	0.0728921	0.212658	Decidua	3_Monocyte
Trip11	126.135	0.0442952	0.277694	0.159511	0.873267	0.935901	Decidua	3_Monocyte
Atxn3	42.1583	-0.478658	0.294362	-1.62609	0.103931	0.268923	Decidua	3_Monocyte
Ndufb1-ps	347.432	0.543432	0.207601	2.61767	0.0088532	0.0478003	Decidua	3_Monocyte
Cpsf2	92.8512	0.197164	0.210019	0.938793	0.347837	0.567045	Decidua	3_Monocyte
Rin3	56.911	-0.188495	0.2839	-0.663947	0.506724	0.702716	Decidua	3_Monocyte
Lgmn	471.688	-0.545147	0.135463	-4.02434	5.7136e-05	0.000885751	Decidua	3_Monocyte
Golga5	29.5574	-0.0868416	0.327689	-0.265012	0.791	0.891817	Decidua	3_Monocyte
Itpk1	32.4251	0.65897	0.350039	1.88256	0.0597596	0.187328	Decidua	3_Monocyte
Moap1	5.07842	-1.1456	0.816886	-1.4024	0.160795	0.355532	Decidua	3_Monocyte
Tmem251	50.9064	0.448155	0.275152	1.62875	0.103365	0.267739	Decidua	3_Monocyte
Ubr7	19.3304	-0.149609	0.395551	-0.378229	0.70526	0.840533	Decidua	3_Monocyte
Btbd7	100.833	0.0968803	0.236304	0.409982	0.681819	0.824325	Decidua	3_Monocyte
Asb2	4.85403	-2.29269	0.932045	-2.45985	0.0138994	0.0666848	Decidua	3_Monocyte
Otub2	1.67805	-1.44295	1.24136	-1.16239	0.245076	0.461773	Decidua	3_Monocyte
Ddx24	230.791	0.179788	0.163301	1.10096	0.270915	0.489048	Decidua	3_Monocyte
Ifi27	77.091	-0.532286	0.275168	-1.9344	0.0530637	0.172322	Decidua	3_Monocyte
Ifi27l2a	957.992	0.198119	0.133346	1.48575	0.137345	0.3203	Decidua	3_Monocyte
Serpina1e	49.3514	-0.833872	1.13382	-0.735456	0.462062	0.667112	Decidua	3_Monocyte
Serpina3g	19.3358	1.08395	0.593323	1.82691	0.0677135	0.203288	Decidua	3_Monocyte
Serpina3n	8.54238	0.15216	1.07966	0.140933	0.887923	0.944314	Decidua	3_Monocyte
Dicer1	46.9472	-0.27582	0.291753	-0.945391	0.344459	0.563364	Decidua	3_Monocyte
Clmn	3.03926	-0.565291	1.10029	-0.513766	0.607415	0.775292	Decidua	3_Monocyte
Gm28875	23.7961	0.729087	0.464484	1.56967	0.116491	0.288616	Decidua	3_Monocyte
Syne3	21.4312	0.388496	0.387728	1.00198	0.316352	0.535545	Decidua	3_Monocyte
Glrx5	69.907	0.181631	0.268066	0.677561	0.49805	0.69645	Decidua	3_Monocyte
Atg2b	15.5705	0.0536256	0.465722	0.115145	0.90833	0.956097	Decidua	3_Monocyte
Gskip	36.9738	0.850902	0.327084	2.60148	0.00928224	0.0495346	Decidua	3_Monocyte
Papola	187.312	0.10972	0.156965	0.69901	0.484546	0.684936	Decidua	3_Monocyte
Vrk1	59.816	1.04898	0.315296	3.32698	0.000877942	0.00802968	Decidua	3_Monocyte
Gm46378	3.10425	-2.22706	1.1126	-2.00167	0.0453197	0.154581	Decidua	3_Monocyte
Setd3	75.5315	-0.295975	0.206822	-1.43107	0.152411	0.343435	Decidua	3_Monocyte
Ccnk	45.5927	0.14292	0.334687	0.427025	0.669361	0.816894	Decidua	3_Monocyte
Hhipl1	5.1587	-0.699732	1.21976	-0.573662	0.566197	0.746545	Decidua	3_Monocyte
Eml1	3.1898	-1.2077	1.19872	-1.00749	0.3137	0.533093	Decidua	3_Monocyte
Evl	149.611	0.430367	0.192404	2.23678	0.0253005	0.102208	Decidua	3_Monocyte
Degs2	8.65244	-0.716578	0.961143	-0.745548	0.45594	0.662516	Decidua	3_Monocyte
Yy1	165.917	0.204531	0.164141	1.24607	0.212738	0.424897	Decidua	3_Monocyte
Wars	55.4085	0.417443	0.271713	1.53634	0.124456	0.301406	Decidua	3_Monocyte
Wdr25	3.50216	-1.10792	0.982459	-1.1277	0.259445	0.477445	Decidua	3_Monocyte
Dio3os	1.76734	-0.461129	1.9572	-0.235606	0.813738	0.904318	Decidua	3_Monocyte
Dio3	7.07943	-1.02716	1.04605	-0.981936	0.326131	0.546786	Decidua	3_Monocyte
Ppp2r5c	147.381	-0.0804669	0.171221	-0.469959	0.638384	0.796695	Decidua	3_Monocyte
Gm19605	2.45813	-0.253566	1.01899	-0.248842	0.803483	0.899512	Decidua	3_Monocyte
Dync1h1	185.627	0.395802	0.224838	1.76039	0.0783424	0.22264	Decidua	3_Monocyte
Hsp90aa1	656.303	-0.14005	0.0906788	-1.54446	0.122477	0.29801	Decidua	3_Monocyte
Wdr20	36.5875	-0.107536	0.380952	-0.282282	0.777728	0.884005	Decidua	3_Monocyte
Gm26912	2.91073	-2.57806	1.23613	-2.08559	0.0370153	0.135098	Decidua	3_Monocyte
Zfp839	10.9573	-1.1402	0.52642	-2.16595	0.0303151	0.117402	Decidua	3_Monocyte
Cinp	32.6437	0.07877	0.33204	0.237231	0.812478	0.904	Decidua	3_Monocyte
Tecpr2	19.2299	-0.263668	0.442046	-0.596471	0.55086	0.735238	Decidua	3_Monocyte
Ankrd9	4.96155	-0.00807921	0.872603	-0.00925874	0.992613	0.995579	Decidua	3_Monocyte
Rcor1	56.21	0.49142	0.286457	1.71551	0.0862516	0.237077	Decidua	3_Monocyte
Traf3	50.5405	0.692236	0.285438	2.42517	0.0153013	0.0717184	Decidua	3_Monocyte
Cdc42bpb	50.0804	-0.268783	0.253385	-1.06077	0.288795	0.507394	Decidua	3_Monocyte
Exoc3l4	6.94083	1.59369	0.879167	1.81272	0.0698743	0.207118	Decidua	3_Monocyte
Tnfaip2	215.858	1.29613	0.246341	5.26151	1.42874e-07	4.97731e-06	Decidua	3_Monocyte
Eif5	379.411	-0.0206318	0.132659	-0.155526	0.876407	0.937566	Decidua	3_Monocyte
Mark3	90.4289	-0.188262	0.190434	-0.988594	0.322862	0.543376	Decidua	3_Monocyte
Ckb	165.676	-1.5657	0.315958	-4.95541	7.21775e-07	2.06731e-05	Decidua	3_Monocyte
Trmt61a	11.584	-0.940545	0.548172	-1.71579	0.0862013	0.237077	Decidua	3_Monocyte
Bag5	24.7589	-0.667062	0.399544	-1.66956	0.0950067	0.253011	Decidua	3_Monocyte
Apopt1	41.9018	-0.139831	0.370405	-0.377508	0.705796	0.840853	Decidua	3_Monocyte
Klc1	49.3554	-0.173465	0.247418	-0.701102	0.483239	0.683836	Decidua	3_Monocyte
Zfyve21	23.4053	-1.7595	0.516404	-3.40721	0.000656306	0.00644458	Decidua	3_Monocyte
Ppp1r13b	21.5307	-0.489829	0.400853	-1.22197	0.22172	0.436679	Decidua	3_Monocyte
Atp5mpl	340.794	0.409961	0.181746	2.25568	0.0240904	0.0985063	Decidua	3_Monocyte
Inf2	41.4056	0.924512	0.299692	3.08487	0.0020364	0.0154941	Decidua	3_Monocyte
Adssl1	150.777	0.686094	0.222976	3.07698	0.00209109	0.0158036	Decidua	3_Monocyte
Siva1	111.888	0.331407	0.262999	1.26011	0.20763	0.418977	Decidua	3_Monocyte
Akt1	144.247	0.102538	0.214737	0.477504	0.633003	0.7925	Decidua	3_Monocyte
Zbtb42	9.56857	0.158701	0.545049	0.291169	0.770922	0.88011	Decidua	3_Monocyte
Cep170b	8.85001	-1.24175	0.977263	-1.27064	0.203855	0.413851	Decidua	3_Monocyte
Pld4	335.932	-0.108366	0.173617	-0.624167	0.532518	0.721326	Decidua	3_Monocyte
Ahnak2	28.1316	-1.11522	0.516589	-2.15881	0.0308648	0.118583	Decidua	3_Monocyte
Clba1	2.42143	-0.705297	1.09209	-0.645825	0.518393	0.711338	Decidua	3_Monocyte
Cdca4	20.4879	0.412262	0.408323	1.00965	0.312665	0.532277	Decidua	3_Monocyte
Gpr132	131.338	1.36058	0.281666	4.83048	1.36201e-06	3.58634e-05	Decidua	3_Monocyte
Jag2	1.87165	-1.77488	1.18803	-1.49396	0.135185	0.317351	Decidua	3_Monocyte
Nudt14	20.8632	-0.29598	0.469403	-0.630546	0.528338	0.718504	Decidua	3_Monocyte
Brf1	28.6091	-0.317995	0.366733	-0.867103	0.385885	0.600999	Decidua	3_Monocyte
Btbd6	2.77366	-2.16647	1.12451	-1.92659	0.0540311	0.174277	Decidua	3_Monocyte
Pacs2	55.6095	-0.424653	0.231936	-1.8309	0.0671154	0.202079	Decidua	3_Monocyte
Mta1	28.4686	-0.815697	0.336935	-2.42093	0.0154809	0.07222	Decidua	3_Monocyte
Crip2	26.7091	-0.125718	0.515385	-0.24393	0.807285	0.901474	Decidua	3_Monocyte
Crip1	850.365	0.423647	0.161171	2.62855	0.00857498	0.046723	Decidua	3_Monocyte
Ighm	107.919	-2.15608	0.297882	-7.23805	4.55185e-13	6.00553e-11	Decidua	3_Monocyte
Zfp386	18.0444	-0.428343	0.40586	-1.0554	0.291244	0.510042	Decidua	3_Monocyte
Wdr60	5.44596	-1.92059	0.828754	-2.31744	0.0204795	0.0882819	Decidua	3_Monocyte
Esyt2	61.8568	-0.299714	0.282173	-1.06216	0.288161	0.506919	Decidua	3_Monocyte
Ncapg2	20.1724	-0.447743	0.413928	-1.08169	0.27939	0.497187	Decidua	3_Monocyte
Rapgef5	7.29944	-1.84171	0.828608	-2.22266	0.0262386	0.105107	Decidua	3_Monocyte
Cdca7l	2.73928	-0.794539	0.983143	-0.808162	0.418997	0.631072	Decidua	3_Monocyte
Sp4	18.4049	-0.792111	0.515213	-1.53744	0.124185	0.300867	Decidua	3_Monocyte
Itgb8	7.64147	0.20237	0.87574	0.231085	0.817249	0.906171	Decidua	3_Monocyte
Gdi2	377.272	-0.0348758	0.126856	-0.274925	0.783374	0.886765	Decidua	3_Monocyte
Tasor2	47.2333	0.040509	0.38624	0.10488	0.916471	0.960507	Decidua	3_Monocyte
Asb13	25.2527	0.714404	0.483887	1.47639	0.13984	0.323844	Decidua	3_Monocyte
Calml3	10.3872	-3.50505	1.01526	-3.45239	0.000555648	0.00562084	Decidua	3_Monocyte
Net1	27.8653	-0.851881	0.55469	-1.53578	0.124593	0.301679	Decidua	3_Monocyte
Akr1c14	10.499	-0.503964	0.873775	-0.576766	0.564098	0.74528	Decidua	3_Monocyte
Akr1c18	105.529	-0.689032	1.00936	-0.682642	0.494833	0.693987	Decidua	3_Monocyte
Akr1c13	19.5814	-0.684904	0.369053	-1.85584	0.0634761	0.194859	Decidua	3_Monocyte
Akr1e1	20.2161	-1.17534	0.370454	-3.1727	0.00151028	0.0121864	Decidua	3_Monocyte
Klf6	572.303	0.187313	0.152121	1.23134	0.218197	0.432005	Decidua	3_Monocyte
Pitrm1	21.333	-0.793131	0.396458	-2.00054	0.0454415	0.154857	Decidua	3_Monocyte
Pfkp	161.424	1.59066	0.215138	7.39369	1.42812e-13	2.08371e-11	Decidua	3_Monocyte
Wdr37	56.0771	1.02939	0.341228	3.01673	0.00255517	0.0184347	Decidua	3_Monocyte
Idi1	24.2772	0.929671	0.401075	2.31795	0.020452	0.0882247	Decidua	3_Monocyte
Gtpbp4	89.7284	0.142226	0.24083	0.590568	0.55481	0.737961	Decidua	3_Monocyte
Larp4b	175.977	-0.015871	0.154868	-0.102481	0.918375	0.961074	Decidua	3_Monocyte
Dip2c	18.709	-1.28242	0.473814	-2.70659	0.00679776	0.0392668	Decidua	3_Monocyte
Zmynd11	84.469	-0.507258	0.248566	-2.04074	0.0412769	0.144896	Decidua	3_Monocyte
Gm47802	2.51212	-0.815349	1.05653	-0.771727	0.440276	0.649032	Decidua	3_Monocyte
Mtr	30.9922	-0.963176	0.302656	-3.18241	0.00146053	0.0119004	Decidua	3_Monocyte
Heatr1	36.1501	0.835954	0.32746	2.55284	0.0106847	0.0549843	Decidua	3_Monocyte
Lgals8	104.994	1.12041	0.318867	3.51373	0.000441858	0.00465584	Decidua	3_Monocyte
Ero1lb	33.2694	0.479818	0.360857	1.32966	0.18363	0.387178	Decidua	3_Monocyte
Gpr137b	47.0644	-0.245526	0.287478	-0.854067	0.393068	0.607683	Decidua	3_Monocyte
Nid1	25.1082	-0.691227	0.568173	-1.21658	0.223765	0.439243	Decidua	3_Monocyte
Lyst	100.602	0.578927	0.255513	2.26574	0.023467	0.0967869	Decidua	3_Monocyte
B3galnt2	14.7699	0.128669	0.4612	0.278987	0.780255	0.885336	Decidua	3_Monocyte
Tbce	25.3005	0.458591	0.379829	1.20736	0.227292	0.442872	Decidua	3_Monocyte
Ggps1	37.8923	0.567097	0.361416	1.5691	0.116625	0.28877	Decidua	3_Monocyte
Arid4b	126.024	0.554479	0.242868	2.28305	0.0224276	0.0940003	Decidua	3_Monocyte
Gm48027	10.555	-0.170732	0.531807	-0.321042	0.748179	0.865392	Decidua	3_Monocyte
Mrpl32	95.2519	0.25083	0.20626	1.21608	0.223953	0.439336	Decidua	3_Monocyte
Psma2	353.392	0.654406	0.122033	5.36254	8.20578e-08	3.20025e-06	Decidua	3_Monocyte
AW209491	4.74248	-1.87796	0.750418	-2.50255	0.0123301	0.0609719	Decidua	3_Monocyte
Gli3	2.75521	-1.52254	1.10736	-1.37493	0.169153	0.367397	Decidua	3_Monocyte
Inhba	48.1008	2.80528	0.622329	4.50771	6.553e-06	0.000140606	Decidua	3_Monocyte
Mplkip	60.929	-0.110861	0.353421	-0.313679	0.753765	0.868146	Decidua	3_Monocyte
Cdk13	70.7217	0.322582	0.289908	1.1127	0.265835	0.484055	Decidua	3_Monocyte
Rala	164.644	0.632946	0.162115	3.90431	9.4493e-05	0.0013302	Decidua	3_Monocyte
Yae1d1	18.3235	-0.930018	0.464938	-2.0003	0.0454674	0.154857	Decidua	3_Monocyte
Vps41	75.0032	-0.377826	0.233562	-1.61767	0.105734	0.271663	Decidua	3_Monocyte
Stard3nl	106.994	-0.0935839	0.215413	-0.434439	0.66397	0.814332	Decidua	3_Monocyte
Epdr1	13.851	-0.722379	0.690291	-1.04648	0.295338	0.514941	Decidua	3_Monocyte
Sfrp4	36.8313	0.151834	0.666182	0.227917	0.819711	0.907584	Decidua	3_Monocyte
Gpr141	185.456	1.21335	0.232138	5.22684	1.72427e-07	5.81098e-06	Decidua	3_Monocyte
Elmo1	114.083	-0.1192	0.193711	-0.615349	0.538325	0.725843	Decidua	3_Monocyte
Gm32036	9.04652	-0.30173	0.706543	-0.427051	0.669342	0.816894	Decidua	3_Monocyte
Gm47664	33.7386	0.0842158	0.354043	0.237869	0.811983	0.90366	Decidua	3_Monocyte
Aoah	111.347	0.240344	0.318588	0.754403	0.450607	0.657724	Decidua	3_Monocyte
Trim27	48.7066	-0.0979096	0.296754	-0.329935	0.741449	0.861158	Decidua	3_Monocyte
Zscan12	3.59077	-0.91149	0.912501	-0.998892	0.317847	0.537341	Decidua	3_Monocyte
Zkscan3	52.4017	-0.658023	0.307	-2.1434	0.0320812	0.121979	Decidua	3_Monocyte
Zscan26	28.6079	-1.37787	0.366272	-3.76188	0.000168642	0.00215175	Decidua	3_Monocyte
Gm11273	6.60464	0.622111	0.676048	0.920218	0.357459	0.575697	Decidua	3_Monocyte
Zkscan8	6.0372	-1.3108	1.0453	-1.25399	0.209844	0.421545	Decidua	3_Monocyte
Hist1h1b	9.0001	0.631323	0.832904	0.757978	0.448464	0.656111	Decidua	3_Monocyte
Hist1h2ap	2.90137	-2.11798	1.00717	-2.10291	0.0354738	0.131171	Decidua	3_Monocyte
Hist1h4i	24.6187	0.254842	0.379707	0.671155	0.502122	0.699697	Decidua	3_Monocyte
Zfp322a	27.0674	-0.939045	0.387127	-2.42567	0.01528	0.0716454	Decidua	3_Monocyte
Abt1	14.3735	0.182284	0.477404	0.381824	0.702592	0.838746	Decidua	3_Monocyte
Hist1h4h	4.68002	-1.40369	0.887689	-1.58128	0.113813	0.28494	Decidua	3_Monocyte
Hist1h1d	9.02117	-1.69455	0.744012	-2.27758	0.0227516	0.0949413	Decidua	3_Monocyte
Hist1h2ae	8.44153	-0.899597	0.649739	-1.38455	0.16619	0.362937	Decidua	3_Monocyte
Hist1h2bg	3.15139	-2.66098	1.27891	-2.08066	0.0374649	0.136291	Decidua	3_Monocyte
Hist1h3d	9.57036	-1.97196	0.972292	-2.02816	0.0425438	0.147919	Decidua	3_Monocyte
Hist1h4d	17.0692	-0.80267	0.489041	-1.64131	0.100732	0.263073	Decidua	3_Monocyte
Hist1h2be	8.49601	-1.06583	0.706063	-1.50953	0.131162	0.311814	Decidua	3_Monocyte
Hist1h1e	31.9901	-0.838342	0.541897	-1.54705	0.121851	0.296836	Decidua	3_Monocyte
Hist1h2ac	5.91041	-0.241126	0.798351	-0.30203	0.762629	0.874136	Decidua	3_Monocyte
Hist1h2bc	137.759	-1.00255	0.306553	-3.27038	0.00107401	0.00941337	Decidua	3_Monocyte
Hist1h4c	2.35675	-0.0687497	1.04986	-0.0654847	0.947788	0.973986	Decidua	3_Monocyte
Hfe	82.086	-1.56882	0.30647	-5.11901	3.07149e-07	9.64371e-06	Decidua	3_Monocyte
Hist1h1c	98.9034	-1.57416	0.329522	-4.77709	1.77848e-06	4.53841e-05	Decidua	3_Monocyte
Hist1h4a	1.7272	-1.99762	1.29832	-1.53863	0.123896	0.300483	Decidua	3_Monocyte
Hist1h3a	2.37208	-0.396751	1.14866	-0.345404	0.729791	0.854385	Decidua	3_Monocyte
Carmil1	11.725	0.782031	0.553993	1.41163	0.15806	0.351301	Decidua	3_Monocyte
Cmah	24.4157	-3.55842	0.453007	-7.85512	3.99398e-15	8.25555e-13	Decidua	3_Monocyte
Ripor2	40.6984	1.12538	0.395512	2.84537	0.00443602	0.0286215	Decidua	3_Monocyte
Gmnn	24.1531	-0.667797	0.478235	-1.39638	0.1626	0.358055	Decidua	3_Monocyte
BC005537	394.64	0.128862	0.148381	0.86845	0.385148	0.600453	Decidua	3_Monocyte
Acot13	43.4873	-0.8971	0.329088	-2.72602	0.00641029	0.0376601	Decidua	3_Monocyte
Tdp2	17.124	-1.26693	0.425044	-2.9807	0.0028759	0.0201736	Decidua	3_Monocyte
Aldh5a1	2.17006	-0.112444	1.16049	-0.0968934	0.922811	0.96263	Decidua	3_Monocyte
Gpld1	6.96129	2.92467	1.05642	2.76848	0.00563186	0.0341881	Decidua	3_Monocyte
Mrs2	22.5358	0.0261951	0.376005	0.0696669	0.944459	0.972286	Decidua	3_Monocyte
Gm11361	2.80811	-0.162849	0.985686	-0.165214	0.868776	0.934714	Decidua	3_Monocyte
Sox4	41.1893	-1.47042	0.510527	-2.8802	0.00397424	0.0263012	Decidua	3_Monocyte
Cdkal1	27.1104	-1.02271	0.375777	-2.72159	0.0064968	0.0380143	Decidua	3_Monocyte
E2f3	21.8752	-0.315711	0.375088	-0.841699	0.399956	0.613589	Decidua	3_Monocyte
Mboat1	9.02449	1.61929	0.729328	2.22025	0.0264021	0.105694	Decidua	3_Monocyte
Uqcrfs1	194.079	0.554347	0.178106	3.11246	0.00185535	0.0143723	Decidua	3_Monocyte
Dusp22	59.9645	-0.520087	0.278855	-1.86508	0.0621707	0.191992	Decidua	3_Monocyte
Irf4	4.87055	-2.01959	0.722286	-2.79611	0.00517219	0.0321341	Decidua	3_Monocyte
Exoc2	45.6843	0.623057	0.31969	1.94894	0.0513026	0.168455	Decidua	3_Monocyte
Foxq1	3.0496	-2.10358	1.37967	-1.5247	0.127334	0.305599	Decidua	3_Monocyte
Gmds	23.7881	-0.265094	0.400998	-0.661086	0.508557	0.703963	Decidua	3_Monocyte
Wrnip1	13.0338	-0.368841	0.508161	-0.725836	0.467939	0.672669	Decidua	3_Monocyte
Serpinb1a	29.3365	1.76143	0.565394	3.1154	0.00183697	0.0142655	Decidua	3_Monocyte
Serpinb6b	13.2975	-0.517641	0.876204	-0.590777	0.55467	0.737961	Decidua	3_Monocyte
Serpinb9	14.5583	-0.346888	0.541056	-0.641132	0.521437	0.713939	Decidua	3_Monocyte
Serpinb9b	5.19327	-0.730937	0.829327	-0.881362	0.378122	0.594746	Decidua	3_Monocyte
Serpinb1b	1.78709	-1.46045	1.3725	-1.06408	0.287293	0.506037	Decidua	3_Monocyte
Serpinb6c	1.79165	-0.512641	1.73964	-0.294682	0.768237	0.877818	Decidua	3_Monocyte
Serpinb6a	130.091	-1.97647	0.360409	-5.48397	4.15892e-08	1.78474e-06	Decidua	3_Monocyte
1110046J04Rik	2.43223	-1.61467	1.25331	-1.28832	0.197633	0.406408	Decidua	3_Monocyte
Nqo2	27.4718	-0.251142	0.348619	-0.720391	0.471284	0.67503	Decidua	3_Monocyte
Ripk1	126.185	0.0554064	0.21842	0.253668	0.799752	0.897198	Decidua	3_Monocyte
Bphl	24.8943	-0.282214	0.415638	-0.67899	0.497144	0.695968	Decidua	3_Monocyte
Tubb2a	97.2742	-0.472454	0.203727	-2.31905	0.0203922	0.0880586	Decidua	3_Monocyte
Tubb2b	6.74802	-2.95623	0.708794	-4.17078	3.03554e-05	0.000519983	Decidua	3_Monocyte
Psmg4	124.504	0.247488	0.245437	1.00836	0.313283	0.532749	Decidua	3_Monocyte
Pxdc1	3.83062	-0.964621	0.866975	-1.11263	0.265868	0.484055	Decidua	3_Monocyte
Gm36839	1.82413	0.042855	1.30487	0.0328423	0.9738	0.986638	Decidua	3_Monocyte
Prpf4b	147.031	-0.414254	0.173703	-2.38484	0.0170867	0.0776666	Decidua	3_Monocyte
Eci2	56.6332	0.172397	0.239718	0.719168	0.472038	0.675116	Decidua	3_Monocyte
Cdyl	29.9392	0.555046	0.355776	1.5601	0.118737	0.292397	Decidua	3_Monocyte
Rpp40	3.89281	-0.910809	0.889362	-1.02412	0.305781	0.525904	Decidua	3_Monocyte
Lyrm4	7.52935	-0.109675	0.67708	-0.161983	0.871319	0.935196	Decidua	3_Monocyte
Fars2	29.0013	0.413704	0.351249	1.17781	0.238873	0.455629	Decidua	3_Monocyte
Gm47675	3.6876	0.53642	0.971239	0.552305	0.580739	0.757233	Decidua	3_Monocyte
F13a1	455.02	0.143515	0.164293	0.873528	0.382375	0.597724	Decidua	3_Monocyte
Ly86	326.957	-0.172254	0.143585	-1.19966	0.230272	0.446085	Decidua	3_Monocyte
Gm47754	3.42572	-0.139758	0.882814	-0.15831	0.874213	0.936673	Decidua	3_Monocyte
AI463229	2.04366	0.75243	1.20163	0.626177	0.531199	0.720386	Decidua	3_Monocyte
Rreb1	87.5793	-0.475716	0.220558	-2.15687	0.0310154	0.118977	Decidua	3_Monocyte
Gm46411	2.69743	0.101171	1.26644	0.0798864	0.936328	0.968098	Decidua	3_Monocyte
Ssr1	176.152	0.344061	0.167511	2.05396	0.0399791	0.141866	Decidua	3_Monocyte
Riok1	61.4992	-0.174031	0.228722	-0.760884	0.446726	0.654418	Decidua	3_Monocyte
Dsp	4.85561	-1.91439	1.21976	-1.56949	0.116535	0.288648	Decidua	3_Monocyte
Snrnp48	84.4973	-0.552585	0.229822	-2.40441	0.0161988	0.074617	Decidua	3_Monocyte
Txndc5	69.4286	-0.025173	0.247316	-0.101785	0.918927	0.961139	Decidua	3_Monocyte
Bloc1s5	10.1376	-0.691575	0.584007	-1.18419	0.236338	0.453094	Decidua	3_Monocyte
Eef1e1	51.1472	0.231707	0.35716	0.648749	0.516501	0.71016	Decidua	3_Monocyte
Slc35b3	25.0165	-0.0917874	0.365922	-0.250839	0.801939	0.898513	Decidua	3_Monocyte
Gcnt2	120.134	1.29157	0.270914	4.76744	1.86578e-06	4.6936e-05	Decidua	3_Monocyte
Pak1ip1	109.117	0.560462	0.197663	2.83544	0.00457621	0.0291945	Decidua	3_Monocyte
Tmem14c	273.079	0.458084	0.181199	2.52807	0.011469	0.0577971	Decidua	3_Monocyte
Smim13	28.7965	-0.2705	0.330654	-0.818075	0.413315	0.625988	Decidua	3_Monocyte
Nedd9	74.5574	-0.316693	0.27746	-1.1414	0.253703	0.47074	Decidua	3_Monocyte
Gm32401	1.82457	-0.953308	1.43221	-0.665621	0.505653	0.702017	Decidua	3_Monocyte
Tmem170b	45.4727	0.258522	0.317673	0.813799	0.41576	0.628322	Decidua	3_Monocyte
Adtrp	1.67454	-0.362865	1.51458	-0.239581	0.810655	0.903042	Decidua	3_Monocyte
Gm28707	8.23455	-0.422983	0.658682	-0.642165	0.520766	0.713493	Decidua	3_Monocyte
Hivep1	75.7881	0.910908	0.296081	3.07655	0.00209412	0.0158072	Decidua	3_Monocyte
Edn1	9.02406	4.84522	1.22483	3.95582	7.62732e-05	0.00111813	Decidua	3_Monocyte
Phactr1	1.80729	0.0439454	1.25629	0.0349803	0.972095	0.986251	Decidua	3_Monocyte
Tbc1d7	5.73085	0.303651	0.740985	0.409794	0.681957	0.82439	Decidua	3_Monocyte
Gfod1	16.5358	-0.017703	0.663284	-0.0266898	0.978707	0.988511	Decidua	3_Monocyte
Sirt5	2.67828	-0.657692	0.967863	-0.67953	0.496802	0.695615	Decidua	3_Monocyte
Nol7	174.35	0.351405	0.194318	1.8084	0.070544	0.208257	Decidua	3_Monocyte
Ranbp9	75.1794	-0.170835	0.262627	-0.650484	0.51538	0.709001	Decidua	3_Monocyte
Mcur1	72.5659	0.173974	0.212364	0.819224	0.412658	0.625507	Decidua	3_Monocyte
Cd83	223.949	-0.544877	0.291509	-1.86916	0.0616	0.190657	Decidua	3_Monocyte
Gm34084	90.6002	-0.364772	0.291498	-1.25137	0.210798	0.422619	Decidua	3_Monocyte
Jarid2	296.696	1.33309	0.20591	6.47415	9.53443e-11	7.88307e-09	Decidua	3_Monocyte
Dtnbp1	95.8092	0.137937	0.199178	0.692535	0.488601	0.688517	Decidua	3_Monocyte
Mylip	69.511	-1.12701	0.213265	-5.28455	1.26016e-07	4.47808e-06	Decidua	3_Monocyte
Gmpr	8.05809	-1.11	0.848484	-1.30821	0.190801	0.397074	Decidua	3_Monocyte
Atxn1	40.4712	-0.206121	0.334176	-0.616802	0.537365	0.725101	Decidua	3_Monocyte
Fam8a1	18.8615	-0.36647	0.454177	-0.806888	0.419731	0.631506	Decidua	3_Monocyte
Nup153	67.4363	-0.448393	0.300953	-1.48991	0.136248	0.318821	Decidua	3_Monocyte
Kif13a	19.8882	0.0975067	0.401744	0.242709	0.808231	0.901897	Decidua	3_Monocyte
Tpmt	7.72004	-0.534372	0.620004	-0.861885	0.388751	0.603793	Decidua	3_Monocyte
Kdm1b	6.6422	-0.130377	0.708695	-0.183968	0.854038	0.92631	Decidua	3_Monocyte
Dek	230.26	0.274195	0.190766	1.43734	0.150622	0.340445	Decidua	3_Monocyte
Rnf144b	9.94551	-1.66631	0.706936	-2.35709	0.0184186	0.0819326	Decidua	3_Monocyte
Id4	6.63604	-0.652512	1.21804	-0.535705	0.592162	0.765527	Decidua	3_Monocyte
Zfp169	2.12513	-0.69911	1.12749	-0.62006	0.535218	0.72299	Decidua	3_Monocyte
6720427I07Rik	15.7298	-0.796751	0.512563	-1.55445	0.120078	0.294426	Decidua	3_Monocyte
Ptpdc1	3.18325	-1.74829	1.16247	-1.50395	0.132594	0.313536	Decidua	3_Monocyte
Phf2	35.4872	-0.196977	0.290447	-0.678186	0.497654	0.696132	Decidua	3_Monocyte
Fam120a	126.656	-0.161593	0.193489	-0.835156	0.40363	0.61737	Decidua	3_Monocyte
Ninj1	375.573	0.45834	0.14939	3.06807	0.00215446	0.0162035	Decidua	3_Monocyte
Card19	293.842	0.990303	0.166928	5.9325	2.98356e-09	1.72103e-07	Decidua	3_Monocyte
Susd3	70.3266	-0.759153	0.32617	-2.32747	0.01994	0.0865209	Decidua	3_Monocyte
Fgd3	22.8179	-0.400011	0.418588	-0.95562	0.339264	0.558115	Decidua	3_Monocyte
Bicd2	40.5565	-0.480389	0.284378	-1.68926	0.0911687	0.246153	Decidua	3_Monocyte
Ippk	4.78775	0.342338	0.80726	0.424073	0.671512	0.818452	Decidua	3_Monocyte
Cenpp	3.09681	-3.12183	1.11444	-2.80125	0.00509046	0.0317885	Decidua	3_Monocyte
Aspn	31.1281	-1.72059	0.615038	-2.79753	0.00514949	0.0320602	Decidua	3_Monocyte
Omd	2.04047	-1.93945	1.3321	-1.45594	0.14541	0.332297	Decidua	3_Monocyte
Ogn	49.8877	-1.54799	0.624612	-2.47832	0.0132004	0.0641251	Decidua	3_Monocyte
Nol8	25.7557	-0.916241	0.396444	-2.31115	0.0208246	0.0891806	Decidua	3_Monocyte
Iars	25.3287	-0.497178	0.424261	-1.17187	0.24125	0.45798	Decidua	3_Monocyte
Fbxw17	42.5687	-0.0945137	0.383771	-0.246276	0.805468	0.900807	Decidua	3_Monocyte
Spin1	44.8179	0.331309	0.315479	1.05018	0.293636	0.512912	Decidua	3_Monocyte
Cks2	74.0132	0.176526	0.327512	0.53899	0.589894	0.764138	Decidua	3_Monocyte
Secisbp2	44.2218	-0.160992	0.262724	-0.612782	0.540021	0.726906	Decidua	3_Monocyte
Sema4d	160.883	0.844971	0.218838	3.86116	0.000112848	0.00155332	Decidua	3_Monocyte
Gadd45g	119.914	0.181554	0.233883	0.776261	0.437595	0.647002	Decidua	3_Monocyte
Syk	210.149	0.288496	0.214356	1.34587	0.178343	0.378994	Decidua	3_Monocyte
Auh	66.7766	0.29769	0.272602	1.09203	0.27482	0.493247	Decidua	3_Monocyte
Nfil3	202.977	1.64465	0.189998	8.65614	4.88029e-18	2.01751e-15	Decidua	3_Monocyte
Ror2	2.91019	-0.412127	1.14189	-0.360918	0.718161	0.848168	Decidua	3_Monocyte
Sptlc1	50.2148	-0.0621705	0.312469	-0.198965	0.84229	0.91906	Decidua	3_Monocyte
Sfxn1	43.5716	-0.271936	0.334915	-0.811958	0.416816	0.629181	Decidua	3_Monocyte
Hrh2	12.4026	2.7714	0.828302	3.34589	0.000820201	0.00761387	Decidua	3_Monocyte
Thoc3	38.9651	0.0494184	0.321178	0.153866	0.877715	0.938013	Decidua	3_Monocyte
Simc1	3.83328	-0.295863	0.888796	-0.332881	0.739224	0.860168	Decidua	3_Monocyte
4833439L19Rik	52.9397	0.282429	0.294817	0.957981	0.338072	0.557475	Decidua	3_Monocyte
Arl10	26.2502	-1.73881	0.425851	-4.08315	4.44302e-05	0.000707347	Decidua	3_Monocyte
Nop16	31.0209	-0.0410671	0.393711	-0.104308	0.916925	0.960529	Decidua	3_Monocyte
Higd2a	157.239	-0.101401	0.230544	-0.439831	0.660059	0.811957	Decidua	3_Monocyte
Cltb	65.9324	-0.0108734	0.238626	-0.0455667	0.963656	0.982809	Decidua	3_Monocyte
Faf2	57.4314	0.139111	0.251328	0.553502	0.579919	0.756831	Decidua	3_Monocyte
Rnf44	44.0606	0.0476821	0.270675	0.17616	0.860168	0.930224	Decidua	3_Monocyte
Tspan17	25.3917	-0.30112	0.368102	-0.818034	0.413338	0.625988	Decidua	3_Monocyte
Unc5a	3.32733	-2.65184	1.52787	-1.73565	0.0826263	0.230795	Decidua	3_Monocyte
Hk3	72.8374	0.964219	0.344476	2.79909	0.00512463	0.0319696	Decidua	3_Monocyte
Uimc1	52.0102	0.206504	0.277354	0.74455	0.456544	0.662927	Decidua	3_Monocyte
Zfp346	7.40254	-1.04555	0.636154	-1.64355	0.100269	0.262462	Decidua	3_Monocyte
Nsd1	150.216	-0.518726	0.254297	-2.03984	0.0413662	0.145127	Decidua	3_Monocyte
Rab24	98.8319	0.740774	0.212911	3.47927	0.00050279	0.00520501	Decidua	3_Monocyte
Prelid1	295.63	1.02945	0.185467	5.5506	2.84695e-08	1.29397e-06	Decidua	3_Monocyte
Lman2	237.873	0.494278	0.138991	3.55618	0.000376291	0.00407222	Decidua	3_Monocyte
Rgs14	31.2728	0.741536	0.351842	2.10758	0.035067	0.130327	Decidua	3_Monocyte
Grk6	52.4306	0.380631	0.386376	0.985131	0.32456	0.545049	Decidua	3_Monocyte
Prr7	15.2816	1.19646	0.565304	2.11649	0.0343029	0.128448	Decidua	3_Monocyte
Dbn1	7.39045	-0.3476	0.856881	-0.405657	0.684995	0.825829	Decidua	3_Monocyte
Pdlim7	50.7986	0.811501	0.424733	1.91062	0.0560541	0.179104	Decidua	3_Monocyte
Dok3	110.553	0.479388	0.201382	2.38049	0.0172895	0.078314	Decidua	3_Monocyte
Ddx41	77.3832	0.441519	0.247733	1.78224	0.0747105	0.21583	Decidua	3_Monocyte
Fam193b	24.8848	-1.0128	0.429062	-2.3605	0.0182505	0.0814182	Decidua	3_Monocyte
Tmed9	274.788	0.27301	0.147529	1.85056	0.0642331	0.196599	Decidua	3_Monocyte
B4galt7	12.005	0.0486562	0.497352	0.0978304	0.922067	0.962137	Decidua	3_Monocyte
Caml	23.7476	0.059981	0.395144	0.151795	0.879348	0.939055	Decidua	3_Monocyte
Ddx46	128.857	0.129279	0.168719	0.766235	0.443537	0.65221	Decidua	3_Monocyte
B230219D22Rik	94.2343	-0.496616	0.219801	-2.25939	0.0238594	0.0978869	Decidua	3_Monocyte
Txndc15	61.1374	-0.329385	0.247819	-1.32914	0.183803	0.387213	Decidua	3_Monocyte
Pcbd2	92.8537	-0.356538	0.196907	-1.8107	0.0701876	0.20755	Decidua	3_Monocyte
H2afy	396.031	0.7444	0.152437	4.88331	1.0432e-06	2.83309e-05	Decidua	3_Monocyte
Tifab	75.0952	0.0124888	0.327251	0.0381627	0.969558	0.985288	Decidua	3_Monocyte
Cxcl14	26.9007	-0.476916	0.566872	-0.84131	0.400174	0.613772	Decidua	3_Monocyte
Tgfbi	526.457	1.09708	0.215975	5.07965	3.78128e-07	1.15222e-05	Decidua	3_Monocyte
Smad5	22.0707	-0.274092	0.427295	-0.641459	0.521224	0.713806	Decidua	3_Monocyte
Hnrnpa0	253.159	0.323653	0.183666	1.76218	0.0780391	0.22205	Decidua	3_Monocyte
Idnk	94.261	0.537824	0.20607	2.60991	0.00905656	0.0486864	Decidua	3_Monocyte
Ubqln1	77.4345	0.596644	0.211706	2.81827	0.00482833	0.0304273	Decidua	3_Monocyte
Gm48357	1.7664	-1.31235	1.2009	-1.09281	0.274479	0.492918	Decidua	3_Monocyte
Gkap1	29.158	-1.91826	0.351266	-5.46098	4.73506e-08	1.99065e-06	Decidua	3_Monocyte
2210016F16Rik	82.6205	0.416591	0.304359	1.36875	0.171078	0.370216	Decidua	3_Monocyte
Hnrnpk	417.888	0.384073	0.110587	3.47302	0.00051463	0.00528273	Decidua	3_Monocyte
Rmi1	21.5536	-0.6813	0.386932	-1.76077	0.0782767	0.222505	Decidua	3_Monocyte
Slc28a3	10.7038	-0.27184	2.02486	-0.134251	0.893204	0.947525	Decidua	3_Monocyte
Ntrk2	6.47755	-1.11495	0.716332	-1.55647	0.119596	0.293563	Decidua	3_Monocyte
Agtpbp1	50.0828	0.763646	0.319834	2.38763	0.0169574	0.0772897	Decidua	3_Monocyte
Naa35	52.8171	0.653797	0.315686	2.07103	0.0383557	0.138402	Decidua	3_Monocyte
Golm1	25.9427	-0.674208	0.434608	-1.5513	0.120829	0.295441	Decidua	3_Monocyte
Isca1	22.8081	-0.142319	0.441002	-0.322716	0.74691	0.864426	Decidua	3_Monocyte
Etohd2	4.43849	-0.0319404	0.870026	-0.036712	0.970715	0.985676	Decidua	3_Monocyte
Tut7	304.955	0.244467	0.221229	1.10504	0.269141	0.487069	Decidua	3_Monocyte
Gm34961	4.97381	-1.70538	0.744583	-2.29038	0.0219992	0.0928211	Decidua	3_Monocyte
Gas1	19.1076	-1.00006	0.809316	-1.23568	0.216578	0.429828	Decidua	3_Monocyte
Dapk1	29.1882	-1.32383	0.352185	-3.75892	0.00017065	0.0021729	Decidua	3_Monocyte
4930486L24Rik	11.7965	-1.01401	0.798314	-1.27019	0.204016	0.414039	Decidua	3_Monocyte
Ctla2b	107.479	-1.4865	0.401082	-3.70623	0.000210365	0.00255279	Decidua	3_Monocyte
Ctla2a	957.697	-1.06509	0.774061	-1.37598	0.168829	0.366972	Decidua	3_Monocyte
Tpbpa	75.0404	0.219565	1.03566	0.212004	0.832104	0.913171	Decidua	3_Monocyte
Gm3604	2.31893	-1.79992	1.34806	-1.33519	0.181814	0.384461	Decidua	3_Monocyte
Gm49359	10.2668	-0.72393	0.540364	-1.33971	0.18034	0.381995	Decidua	3_Monocyte
Zfp934	2.76195	-0.498409	1.08702	-0.458508	0.646587	0.802088	Decidua	3_Monocyte
Platr25	4.34991	-0.562884	0.815957	-0.689846	0.490291	0.6898	Decidua	3_Monocyte
Gm5141	2.1584	-3.40623	1.4222	-2.39505	0.0166182	0.0760792	Decidua	3_Monocyte
Aopep	55.4756	1.20942	0.29507	4.09875	4.15389e-05	0.000671663	Decidua	3_Monocyte
Fancc	4.708	-0.428968	0.812301	-0.528089	0.597437	0.769234	Decidua	3_Monocyte
Ptch1	4.72615	0.632743	0.871302	0.726204	0.467714	0.672568	Decidua	3_Monocyte
Ercc6l2	11.1295	-0.737859	0.520174	-1.41849	0.156049	0.348769	Decidua	3_Monocyte
Slc35d2	7.98294	0.323214	0.686743	0.470647	0.637893	0.796552	Decidua	3_Monocyte
Zfp367	4.12487	-0.933486	0.841047	-1.10991	0.267038	0.485034	Decidua	3_Monocyte
Habp4	6.48707	-0.155264	0.682922	-0.227352	0.82015	0.907584	Decidua	3_Monocyte
Cdc14b	14.6329	-1.51154	0.462616	-3.26736	0.00108554	0.00947598	Decidua	3_Monocyte
1810034E14Rik	2.9135	-0.794988	0.98804	-0.804611	0.421044	0.632714	Decidua	3_Monocyte
Prxl2c	41.7059	-0.580483	0.30831	-1.88279	0.0597292	0.187328	Decidua	3_Monocyte
Ctsl	459.468	-0.300391	0.163193	-1.84072	0.0656629	0.199303	Decidua	3_Monocyte
Gm47123	2.31705	-0.954358	1.04809	-0.910567	0.362523	0.580056	Decidua	3_Monocyte
Cdk20	9.54682	0.0406041	0.569603	0.0712849	0.943171	0.971851	Decidua	3_Monocyte
Mfsd14b	95.0337	0.296135	0.2023	1.46384	0.143239	0.329338	Decidua	3_Monocyte
Gm36445	3.65322	-0.973272	0.989047	-0.984051	0.32509	0.54578	Decidua	3_Monocyte
Zfp369	13.6692	-1.51084	0.438613	-3.4446	0.000571911	0.0057673	Decidua	3_Monocyte
Uqcrb	427.114	0.184527	0.169031	1.09167	0.274977	0.493311	Decidua	3_Monocyte
Mterf3	22.5637	0.300174	0.39034	0.769006	0.44189	0.650406	Decidua	3_Monocyte
Ptdss1	27.2031	-0.206068	0.330973	-0.622612	0.533539	0.721866	Decidua	3_Monocyte
Zfp712	2.68422	-1.34262	1.19051	-1.12776	0.259419	0.477445	Decidua	3_Monocyte
Gm28557	3.47553	-1.7726	1.09776	-1.61475	0.106364	0.272886	Decidua	3_Monocyte
Zfp759	1.90565	-0.946213	1.84186	-0.513726	0.607443	0.775292	Decidua	3_Monocyte
Rsl1	3.30702	0.40985	0.939339	0.436317	0.662607	0.813709	Decidua	3_Monocyte
Zfp458	4.34084	-1.52634	0.805849	-1.89408	0.0582148	0.18398	Decidua	3_Monocyte
Zfp595	10.8401	1.20663	0.75757	1.59276	0.111214	0.280969	Decidua	3_Monocyte
Zfp456	8.30031	0.270381	0.732319	0.369212	0.71197	0.844385	Decidua	3_Monocyte
Zfp429	14.3355	1.6036	0.597503	2.68383	0.00727846	0.0413691	Decidua	3_Monocyte
Zfp874a	5.45582	-0.952407	0.672069	-1.41713	0.156446	0.34953	Decidua	3_Monocyte
Zfp874b	5.01081	-1.17566	0.735287	-1.59891	0.10984	0.278691	Decidua	3_Monocyte
Zfp58	4.95559	-0.886988	0.731413	-1.2127	0.225243	0.441013	Decidua	3_Monocyte
Zfp87	9.51313	0.280238	0.624169	0.448977	0.653448	0.807093	Decidua	3_Monocyte
Zfp748	8.52186	-0.300313	0.605022	-0.496367	0.619636	0.783539	Decidua	3_Monocyte
Zfp729b	23.666	-1.07956	0.393162	-2.74584	0.0060357	0.036092	Decidua	3_Monocyte
Zfp729a	19.2891	-0.928369	0.453997	-2.04488	0.0408667	0.144008	Decidua	3_Monocyte
Zfp738	22.3746	-0.588324	0.351061	-1.67584	0.0937691	0.250934	Decidua	3_Monocyte
Zfp65	17.792	-1.59367	0.500341	-3.18517	0.00144667	0.0118325	Decidua	3_Monocyte
Zfp85	1.97144	-2.24624	1.25844	-1.78494	0.0742703	0.214877	Decidua	3_Monocyte
Zfp273	1.88447	-1.60171	1.15235	-1.38995	0.164545	0.360831	Decidua	3_Monocyte
Mtrr	2.86864	-0.606357	0.998334	-0.607369	0.543606	0.729791	Decidua	3_Monocyte
Fastkd3	4.43954	0.684991	0.906802	0.755392	0.450014	0.657241	Decidua	3_Monocyte
Tent4a	57.6578	1.38166	0.351207	3.93402	8.35363e-05	0.00119879	Decidua	3_Monocyte
Nsun2	70.9141	-0.238756	0.260631	-0.91607	0.35963	0.577448	Decidua	3_Monocyte
Srd5a1	12.5215	-1.62268	0.966024	-1.67975	0.0930066	0.249831	Decidua	3_Monocyte
Med10	104.78	0.358974	0.190177	1.88758	0.0590822	0.18588	Decidua	3_Monocyte
Ice1	27.5668	0.272333	0.388655	0.700706	0.483487	0.684029	Decidua	3_Monocyte
Ndufs6	216.958	0.318966	0.153616	2.07639	0.0378582	0.137246	Decidua	3_Monocyte
Mrpl36	115.7	0.0331356	0.229226	0.144554	0.885063	0.942597	Decidua	3_Monocyte
Lpcat1	24.4858	-0.919616	0.547927	-1.67835	0.0932778	0.250342	Decidua	3_Monocyte
Clptm1l	111.652	0.0622891	0.202904	0.306988	0.758852	0.8719	Decidua	3_Monocyte
Slc12a7	17.4639	-0.788155	0.453417	-1.73826	0.0821655	0.229715	Decidua	3_Monocyte
Brd9	40.2595	-0.316721	0.273972	-1.15604	0.247666	0.463911	Decidua	3_Monocyte
Tppp	2.9291	-2.42794	1.28679	-1.88682	0.0591843	0.186059	Decidua	3_Monocyte
Cep72	1.72197	-2.11037	1.35997	-1.55178	0.120714	0.295227	Decidua	3_Monocyte
Exoc3	92.4078	0.0677732	0.228202	0.296988	0.766476	0.876275	Decidua	3_Monocyte
Ahrr	2.24691	-2.82334	1.68714	-1.67345	0.0942396	0.251508	Decidua	3_Monocyte
Pdcd6	164.838	0.442243	0.172945	2.55713	0.0105539	0.0544694	Decidua	3_Monocyte
Sdha	135.399	-0.09681	0.181	-0.534861	0.592746	0.765754	Decidua	3_Monocyte
Ccdc127	28.7039	-0.214174	0.352238	-0.608038	0.543162	0.729669	Decidua	3_Monocyte
Zfp72	2.20282	-1.96164	1.34779	-1.45545	0.145545	0.332543	Decidua	3_Monocyte
Ftl1-ps1	33.3283	0.251093	0.357075	0.703193	0.481935	0.682503	Decidua	3_Monocyte
Gm47428	7.17972	0.0883623	0.708733	0.124676	0.90078	0.951979	Decidua	3_Monocyte
E430024I08Rik	5.84431	-1.78846	0.737981	-2.42345	0.015374	0.0718691	Decidua	3_Monocyte
Zfp825	7.09638	-1.3985	0.682077	-2.05035	0.0403304	0.142712	Decidua	3_Monocyte
Gm46430	5.31458	-1.48873	0.722069	-2.06176	0.0392307	0.140294	Decidua	3_Monocyte
Erap1	58.3602	0.163159	0.263461	0.619292	0.535724	0.72328	Decidua	3_Monocyte
Cast	187.321	0.109844	0.210575	0.52164	0.601921	0.772057	Decidua	3_Monocyte
Ell2	144.833	2.06336	0.385298	5.35522	8.54501e-08	3.30615e-06	Decidua	3_Monocyte
Gm48302	27.5279	2.08971	0.53591	3.89936	9.64457e-05	0.00135614	Decidua	3_Monocyte
Glrx	241.413	1.86242	0.248166	7.50474	6.15488e-14	1.00438e-11	Decidua	3_Monocyte
Rhobtb3	3.48989	-1.18872	0.994484	-1.19531	0.231965	0.448285	Decidua	3_Monocyte
Rfesd	16.842	0.0265765	0.406203	0.0654267	0.947834	0.973986	Decidua	3_Monocyte
Arsk	21.6845	-1.45015	0.406732	-3.56537	0.000363346	0.00395977	Decidua	3_Monocyte
Ttc37	25.357	-0.0973041	0.368293	-0.264203	0.791623	0.892035	Decidua	3_Monocyte
Mctp1	32.9566	-0.651138	0.35	-1.86039	0.0628297	0.193448	Decidua	3_Monocyte
Slf1	13.5209	-0.906247	0.536815	-1.68819	0.0913743	0.24646	Decidua	3_Monocyte
2210408I21Rik	3.39542	-1.08528	0.94098	-1.15335	0.248768	0.465062	Decidua	3_Monocyte
Fam172a	66.7704	-0.358641	0.246867	-1.45277	0.146288	0.333627	Decidua	3_Monocyte
Pou5f2	8.87398	-0.367013	0.541456	-0.677827	0.497882	0.696372	Decidua	3_Monocyte
A830082K12Rik	3.28448	-1.37537	0.975353	-1.41013	0.158502	0.352095	Decidua	3_Monocyte
Arrdc3	57.8489	-0.195271	0.35269	-0.553661	0.579811	0.756784	Decidua	3_Monocyte
1700023H06Rik	2.36477	0.142956	1.20066	0.119064	0.905225	0.954399	Decidua	3_Monocyte
Lysmd3	46.2195	0.516252	0.306845	1.68245	0.0924813	0.248743	Decidua	3_Monocyte
Polr3g	2.07	-0.988579	1.37488	-0.719027	0.472124	0.675116	Decidua	3_Monocyte
Mblac2	6.09631	-2.69973	0.715574	-3.77281	0.00016142	0.00207454	Decidua	3_Monocyte
Gm17259	4.64727	-1.37355	0.861075	-1.59515	0.110678	0.28007	Decidua	3_Monocyte
Cetn3	107.853	-0.0668021	0.178841	-0.373529	0.708755	0.843919	Decidua	3_Monocyte
Mef2c	175.249	-1.63851	0.241175	-6.79387	1.09168e-11	1.19814e-09	Decidua	3_Monocyte
Tmem161b	15.4989	-0.557462	0.486533	-1.14578	0.251884	0.468417	Decidua	3_Monocyte
Ccnh	45.0319	-0.501562	0.264241	-1.89812	0.0576797	0.182672	Decidua	3_Monocyte
Rasa1	56.7726	-0.800657	0.255865	-3.12921	0.00175276	0.0137755	Decidua	3_Monocyte
Cox7c	541.339	0.126551	0.172538	0.733467	0.463273	0.66828	Decidua	3_Monocyte
Edil3	3.03889	-2.90515	1.06661	-2.72372	0.00645518	0.0378879	Decidua	3_Monocyte
Vcan	330.151	2.99382	0.239565	12.4969	7.76288e-36	9.62752e-32	Decidua	3_Monocyte
Gm4117	2.34652	1.40542	1.18486	1.18615	0.235562	0.452516	Decidua	3_Monocyte
Xrcc4	27.0437	0.138501	0.362755	0.381804	0.702607	0.838746	Decidua	3_Monocyte
Tmem167	232.523	0.808566	0.144162	5.60873	2.03817e-08	9.4672e-07	Decidua	3_Monocyte
Rps23	1092.7	-0.0681426	0.108178	-0.629913	0.528752	0.718796	Decidua	3_Monocyte
Atg10	15.0773	-0.144093	0.594909	-0.24221	0.808618	0.902004	Decidua	3_Monocyte
Ssbp2	18.0381	0.223983	0.462166	0.484638	0.627933	0.788831	Decidua	3_Monocyte
Zcchc9	54.1291	0.161803	0.24841	0.651356	0.514817	0.708709	Decidua	3_Monocyte
Rasgrf2	2.83278	-1.56237	1.02572	-1.52319	0.127712	0.305997	Decidua	3_Monocyte
Msh3	14.3759	-0.0516338	0.542932	-0.0951017	0.924234	0.963313	Decidua	3_Monocyte
Dhfr	5.16751	2.09243	1.0829	1.93225	0.0533289	0.173002	Decidua	3_Monocyte
Fam151b	7.08501	-0.24483	0.62374	-0.392519	0.694675	0.833046	Decidua	3_Monocyte
Zfyve16	42.0909	-0.17988	0.342116	-0.525785	0.599037	0.770301	Decidua	3_Monocyte
Serinc5	9.39149	-0.112347	0.570721	-0.19685	0.843945	0.920303	Decidua	3_Monocyte
Mtx3	7.31467	-2.01183	0.706995	-2.8456	0.00443276	0.0286215	Decidua	3_Monocyte
Tent2	106.809	0.124815	0.223723	0.557899	0.576913	0.754018	Decidua	3_Monocyte
Homer1	48.5828	0.517989	0.299392	1.73014	0.0836056	0.23264	Decidua	3_Monocyte
Jmy	27.3656	-1.15762	0.343659	-3.36852	0.000755743	0.00717666	Decidua	3_Monocyte
Arsb	16.0996	-0.953051	0.461958	-2.06307	0.0391061	0.140053	Decidua	3_Monocyte
Lhfpl2	16.7514	-1.01079	0.400847	-2.52164	0.0116808	0.0586262	Decidua	3_Monocyte
Scamp1	41.4461	0.300933	0.343464	0.876171	0.380937	0.596858	Decidua	3_Monocyte
Gm9776	2.18707	-1.09287	1.14225	-0.956776	0.33868	0.558033	Decidua	3_Monocyte
Ap3b1	133.704	0.5982	0.231989	2.57857	0.00992109	0.0519755	Decidua	3_Monocyte
Tbca	230.409	-0.103308	0.15959	-0.647333	0.517416	0.71057	Decidua	3_Monocyte
Wdr41	37.0547	-0.429223	0.295596	-1.45206	0.146486	0.333832	Decidua	3_Monocyte
Pde8b	6.02881	-2.37406	0.746732	-3.17926	0.0014765	0.0119997	Decidua	3_Monocyte
Zbed3	5.93589	-1.09861	0.716053	-1.53425	0.124967	0.302408	Decidua	3_Monocyte
Aggf1	42.1591	0.100566	0.294692	0.341259	0.732909	0.856203	Decidua	3_Monocyte
F2r	12.1236	-0.85768	0.578137	-1.48352	0.137936	0.321103	Decidua	3_Monocyte
Iqgap2	117.269	-0.300075	0.229004	-1.31035	0.190077	0.39619	Decidua	3_Monocyte
Poc5	7.42252	0.210527	0.635123	0.331474	0.740286	0.860643	Decidua	3_Monocyte
Polk	13.5184	-0.825119	0.456705	-1.80668	0.0708127	0.208851	Decidua	3_Monocyte
Col4a3bp	70.8658	0.272392	0.28945	0.941067	0.34667	0.565637	Decidua	3_Monocyte
Hmgcr	61.2637	0.97352	0.27552	3.53339	0.000410267	0.00439769	Decidua	3_Monocyte
Nsa2	307.243	-0.104393	0.143675	-0.726592	0.467476	0.672424	Decidua	3_Monocyte
Gfm2	15.4629	-0.296011	0.441489	-0.670485	0.502549	0.699812	Decidua	3_Monocyte
Hexb	194.596	-0.897409	0.174572	-5.14064	2.73808e-07	8.66268e-06	Decidua	3_Monocyte
Enc1	4.98995	-0.574225	0.760364	-0.755198	0.45013	0.657308	Decidua	3_Monocyte
Gm5086	6.38289	-2.94017	0.913468	-3.21869	0.0012878	0.0107768	Decidua	3_Monocyte
Gm26619	3.1216	-1.4095	1.1173	-1.26152	0.207121	0.418357	Decidua	3_Monocyte
Gm10260	2.05214	0.614735	1.34083	0.458475	0.646611	0.802088	Decidua	3_Monocyte
Arhgef28	3.04498	-2.51424	1.57464	-1.59671	0.110331	0.279594	Decidua	3_Monocyte
Utp15	27.0638	-1.20312	0.372905	-3.22633	0.00125388	0.0105831	Decidua	3_Monocyte
Ankra2	29.0234	-0.917742	0.3176	-2.88962	0.00385713	0.0256755	Decidua	3_Monocyte
Btf3	606.09	0.24253	0.11592	2.09223	0.0364181	0.133508	Decidua	3_Monocyte
Gm10320	5.2786	0.0554751	0.803941	0.069004	0.944986	0.972489	Decidua	3_Monocyte
Tmem171	27.942	0.93573	0.57201	1.63586	0.101868	0.265024	Decidua	3_Monocyte
Fcho2	152.152	-0.463097	0.222955	-2.07708	0.0377938	0.137092	Decidua	3_Monocyte
D130062J10Rik	11.8012	-1.01784	0.540794	-1.88212	0.0598198	0.187439	Decidua	3_Monocyte
Tnpo1	85.1154	0.0414022	0.215557	0.19207	0.847687	0.923004	Decidua	3_Monocyte
Ptcd2	34.3287	-0.264575	0.362128	-0.730611	0.465017	0.669974	Decidua	3_Monocyte
Mrps27	8.11817	0.215194	0.640055	0.336212	0.736711	0.858873	Decidua	3_Monocyte
Map1b	18.8463	-1.25235	0.671685	-1.86449	0.0622536	0.192105	Decidua	3_Monocyte
Mccc2	4.65145	-1.08388	0.856741	-1.26511	0.20583	0.416361	Decidua	3_Monocyte
Bdp1	93.6634	0.0794006	0.213331	0.372193	0.709749	0.844179	Decidua	3_Monocyte
Serf1	14.6294	-0.943486	0.616443	-1.53053	0.125885	0.303239	Decidua	3_Monocyte
Smn1	44.1625	0.570389	0.306781	1.85927	0.0629889	0.193843	Decidua	3_Monocyte
Naip2	75.0675	0.999148	0.313042	3.19174	0.0014142	0.0116152	Decidua	3_Monocyte
Naip5	36.4463	-0.0122966	0.335175	-0.0366873	0.970734	0.985676	Decidua	3_Monocyte
Naip6	26.6759	0.164519	0.364003	0.451971	0.65129	0.805635	Decidua	3_Monocyte
Naip1	12.3513	-2.24761	0.825961	-2.72121	0.00650431	0.0380143	Decidua	3_Monocyte
Gtf2h2	24.7052	-0.69573	0.350426	-1.98538	0.0471018	0.158609	Decidua	3_Monocyte
Ocln	1.7893	-2.0905	1.50999	-1.38445	0.166222	0.362937	Decidua	3_Monocyte
Marveld2	2.71781	-1.5947	1.27285	-1.25286	0.210256	0.422025	Decidua	3_Monocyte
Rad17	38.9628	-0.208207	0.316484	-0.657876	0.510618	0.705434	Decidua	3_Monocyte
Ak6	69.301	0.413085	0.303266	1.36212	0.173161	0.37266	Decidua	3_Monocyte
Ccdc125	10.8536	-0.461454	0.496586	-0.929252	0.352758	0.570914	Decidua	3_Monocyte
Cdk7	22.6306	-0.0214542	0.370254	-0.0579446	0.953793	0.977	Decidua	3_Monocyte
Mrps36	83.3556	0.0577643	0.216343	0.267004	0.789466	0.890816	Decidua	3_Monocyte
Cenph	2.8601	-2.76954	1.11651	-2.48053	0.0131186	0.063828	Decidua	3_Monocyte
Slc30a5	41.931	-0.0972492	0.283785	-0.342686	0.731834	0.8556	Decidua	3_Monocyte
Pik3r1	99.3197	-0.787739	0.204794	-3.8465	0.000119816	0.00163113	Decidua	3_Monocyte
Cd180	74.1515	-0.0979504	0.309572	-0.316406	0.751695	0.867049	Decidua	3_Monocyte
Mast4	10.3609	-1.63579	0.752742	-2.17311	0.0297724	0.115748	Decidua	3_Monocyte
Srek1	77.9666	-0.289029	0.224531	-1.28726	0.198004	0.406942	Decidua	3_Monocyte
Erbin	157.852	0.0821479	0.278331	0.295144	0.767884	0.877723	Decidua	3_Monocyte
Nln	30.6438	-0.0995402	0.349075	-0.285155	0.775526	0.882878	Decidua	3_Monocyte
Trappc13	29.5047	0.328583	0.330934	0.992896	0.320761	0.54094	Decidua	3_Monocyte
Shld3	5.56607	0.177403	0.744314	0.238344	0.811615	0.903559	Decidua	3_Monocyte
Trim23	7.3346	-0.518153	0.6865	-0.754775	0.450384	0.657601	Decidua	3_Monocyte
Ppwd1	28.0155	-0.52235	0.329891	-1.5834	0.11333	0.284287	Decidua	3_Monocyte
Cenpk	3.82045	-1.53515	0.965756	-1.58959	0.111928	0.281969	Decidua	3_Monocyte
Adamts6	4.05879	0.135932	0.903676	0.150422	0.880432	0.939602	Decidua	3_Monocyte
Cwc27	38.6553	-0.357353	0.320497	-1.115	0.264852	0.483399	Decidua	3_Monocyte
Srek1ip1	41.3253	-0.75439	0.272725	-2.76612	0.00567276	0.0343356	Decidua	3_Monocyte
Rnf180	8.48348	-1.66077	0.816459	-2.03411	0.04194	0.146359	Decidua	3_Monocyte
Ipo11	18.5811	-1.00335	0.423016	-2.37189	0.0176974	0.079696	Decidua	3_Monocyte
Dimt1	14.1955	-0.0413094	0.479863	-0.0860858	0.931398	0.966547	Decidua	3_Monocyte
Kif2a	52.1968	-0.0576669	0.268871	-0.214477	0.830175	0.912138	Decidua	3_Monocyte
Zswim6	106.37	0.366081	0.227657	1.60804	0.107827	0.275215	Decidua	3_Monocyte
Ndufaf2	18.5644	-0.113627	0.403271	-0.281763	0.778126	0.88409	Decidua	3_Monocyte
Smim15	90.2639	-0.000327715	0.20512	-0.00159767	0.998725	0.999451	Decidua	3_Monocyte
Ercc8	5.31389	0.0196644	0.846562	0.0232286	0.981468	0.989976	Decidua	3_Monocyte
Elovl7	2.07161	-0.876045	1.26636	-0.691779	0.489076	0.688638	Decidua	3_Monocyte
Pde4d	5.95056	0.0663024	0.723204	0.0916786	0.926953	0.964841	Decidua	3_Monocyte
Gapt	18.356	0.282051	0.435845	0.647136	0.517544	0.71057	Decidua	3_Monocyte
Plk2	138.714	-0.04347	0.269617	-0.161229	0.871913	0.935267	Decidua	3_Monocyte
Gpbp1	175.392	0.73929	0.23309	3.1717	0.00151551	0.0122127	Decidua	3_Monocyte
Mier3	46.5349	1.24967	0.509936	2.45064	0.0142602	0.0680473	Decidua	3_Monocyte
Map3k1	107.598	-0.30657	0.189764	-1.61553	0.106195	0.272677	Decidua	3_Monocyte
Gm15327	2.70418	-2.89415	1.36766	-2.11613	0.0343337	0.128448	Decidua	3_Monocyte
Il6st	65.4746	-0.64969	0.252331	-2.57476	0.010031	0.0523149	Decidua	3_Monocyte
Il31ra	3.27134	-1.49182	0.908774	-1.64158	0.100677	0.263073	Decidua	3_Monocyte
Ddx4	6.07674	1.70367	1.04568	1.62925	0.10326	0.267629	Decidua	3_Monocyte
Slc38a9	54.4412	-0.707218	0.255277	-2.7704	0.00559878	0.0340633	Decidua	3_Monocyte
Plpp1	9.4749	-0.629964	0.679004	-0.927776	0.353524	0.571779	Decidua	3_Monocyte
Mtrex	38.3449	0.300455	0.292399	1.02755	0.30416	0.524206	Decidua	3_Monocyte
Dhx29	21.0402	0.226758	0.374572	0.605377	0.544928	0.730847	Decidua	3_Monocyte
Ccno	3.26805	1.96043	1.16954	1.67625	0.0936896	0.250904	Decidua	3_Monocyte
Gpx8	32.0812	-1.40198	0.593515	-2.36217	0.0181683	0.0811393	Decidua	3_Monocyte
Snx18	273.935	1.21093	0.202069	5.99263	2.06472e-09	1.2252e-07	Decidua	3_Monocyte
Arl15	12.9094	-0.394641	0.502808	-0.784874	0.432527	0.64242	Decidua	3_Monocyte
Ndufs4	189.714	0.788297	0.182378	4.32232	1.54396e-05	0.000295496	Decidua	3_Monocyte
Fst	7.95994	1.73847	1.28456	1.35336	0.17594	0.376467	Decidua	3_Monocyte
Mocs2	101.25	0.197898	0.230928	0.856969	0.391462	0.606749	Decidua	3_Monocyte
Itga2	14.7636	-0.830962	0.717969	-1.15738	0.247118	0.463655	Decidua	3_Monocyte
Itga1	36.2819	1.86783	0.516825	3.61405	0.000301447	0.0034142	Decidua	3_Monocyte
Pelo	22.4682	0.0953566	0.406379	0.234649	0.814481	0.904719	Decidua	3_Monocyte
Parp8	62.3198	0.451135	0.3071	1.46902	0.141828	0.326943	Decidua	3_Monocyte
Emb	311.018	1.01045	0.242031	4.17488	2.9815e-05	0.000513563	Decidua	3_Monocyte
Mrps30	36.0381	0.055257	0.311328	0.177488	0.859125	0.929744	Decidua	3_Monocyte
Nnt	4.95861	-1.74638	0.886119	-1.97082	0.0487442	0.16242	Decidua	3_Monocyte
Paip1	46.2574	-0.112398	0.290237	-0.387262	0.698562	0.835609	Decidua	3_Monocyte
4833420G17Rik	45.9146	-0.637007	0.249724	-2.55085	0.0107461	0.0552315	Decidua	3_Monocyte
Tmem267	9.41819	-1.93241	0.718285	-2.69031	0.00713855	0.0406671	Decidua	3_Monocyte
Ccl28	5.89342	4.22092	1.51867	2.77936	0.00544666	0.0334373	Decidua	3_Monocyte
Hmgcs1	43.2759	0.536337	0.288115	1.86154	0.062668	0.193047	Decidua	3_Monocyte
Nim1k	3.82387	0.236572	0.935446	0.252897	0.800348	0.897512	Decidua	3_Monocyte
Zfp131	97.8402	0.645501	0.281782	2.29079	0.0219758	0.0927966	Decidua	3_Monocyte
Gm36161	33.707	0.17677	0.335727	0.526527	0.598522	0.770008	Decidua	3_Monocyte
Gm21188	167.368	0.892881	0.220721	4.04529	5.22583e-05	0.000814206	Decidua	3_Monocyte
BC147527	47.2348	0.940293	0.413842	2.27211	0.0230801	0.0957002	Decidua	3_Monocyte
Flnb	25.2955	0.104638	0.640423	0.163389	0.870212	0.935152	Decidua	3_Monocyte
Dnase1l3	2.49835	0.0812846	1.15367	0.0704573	0.94383	0.972074	Decidua	3_Monocyte
Abhd6	2.52895	-1.50312	1.05903	-1.41933	0.155802	0.348415	Decidua	3_Monocyte
Rpp14	14.6491	-0.1993	0.475399	-0.419227	0.67505	0.820058	Decidua	3_Monocyte
Pxk	144.814	1.08335	0.269806	4.0153	5.93704e-05	0.000914673	Decidua	3_Monocyte
Pdhb	74.0232	-0.190093	0.199738	-0.951714	0.341242	0.560318	Decidua	3_Monocyte
Kctd6	16.2084	-0.218489	0.419324	-0.521051	0.602331	0.772344	Decidua	3_Monocyte
Oit1	4.03007	0.592938	1.27949	0.463419	0.643064	0.799572	Decidua	3_Monocyte
Ptprg	5.19591	-1.68317	1.04851	-1.60529	0.10843	0.27596	Decidua	3_Monocyte
3830406C13Rik	62.3985	-0.216368	0.245826	-0.880168	0.378768	0.595434	Decidua	3_Monocyte
Thoc7	119.515	0.180461	0.190401	0.947792	0.343235	0.562474	Decidua	3_Monocyte
Atxn7	67.7757	0.0076561	0.245169	0.0312279	0.975088	0.987187	Decidua	3_Monocyte
Psmd6	118.569	0.823321	0.192804	4.27024	1.95265e-05	0.000359955	Decidua	3_Monocyte
Il3ra	68.8365	0.635048	0.274079	2.31702	0.0205025	0.0883194	Decidua	3_Monocyte
Slc4a7	66.7838	-0.0880704	0.26981	-0.326416	0.744109	0.863198	Decidua	3_Monocyte
Oxsm	9.8851	-1.19838	0.53718	-2.23087	0.0256898	0.103443	Decidua	3_Monocyte
Ngly1	40.8773	-0.301792	0.271701	-1.11075	0.266676	0.484659	Decidua	3_Monocyte
Top2b	112.616	-0.251209	0.176618	-1.42233	0.154931	0.347083	Decidua	3_Monocyte
Thrb	5.13621	-3.81918	1.3085	-2.91874	0.0035145	0.0238701	Decidua	3_Monocyte
Nr1d2	28.9893	-1.96819	0.33426	-5.88822	3.90383e-09	2.16016e-07	Decidua	3_Monocyte
Rpl15	863.881	-0.0361954	0.11373	-0.318256	0.750291	0.866185	Decidua	3_Monocyte
Nkiras1	15.5291	-0.293507	0.504165	-0.582165	0.560456	0.742445	Decidua	3_Monocyte
Ube2e1	126.509	0.418254	0.209577	1.99571	0.0459655	0.156182	Decidua	3_Monocyte
Ube2e2	8.22316	0.0120282	0.736263	0.0163368	0.986966	0.993197	Decidua	3_Monocyte
Rtraf	212.725	0.12669	0.16228	0.78069	0.434985	0.644547	Decidua	3_Monocyte
Gng2	161.237	0.28534	0.2007	1.42172	0.155107	0.347415	Decidua	3_Monocyte
Saysd1	28.9036	-0.516008	0.413363	-1.24832	0.211915	0.424035	Decidua	3_Monocyte
Kcnk5	3.11956	-1.04011	1.09893	-0.946472	0.343908	0.562778	Decidua	3_Monocyte
Nudt13	31.8261	-0.602959	0.366555	-1.64493	0.0999834	0.262093	Decidua	3_Monocyte
Ecd	25.6375	-0.490897	0.348981	-1.40666	0.159529	0.353742	Decidua	3_Monocyte
Fam149b	15.6774	-1.28267	0.435803	-2.94323	0.00324805	0.0223756	Decidua	3_Monocyte
Dnajc9	17.4064	-1.03567	0.402064	-2.57589	0.00999822	0.0522096	Decidua	3_Monocyte
Mrps16	110.803	0.505254	0.294346	1.71653	0.0860647	0.237077	Decidua	3_Monocyte
Anxa7	172.467	0.944162	0.19636	4.80832	1.52207e-06	3.95739e-05	Decidua	3_Monocyte
Mss51	1.91971	0.49007	1.28573	0.381162	0.703083	0.839011	Decidua	3_Monocyte
Ppp3cb	81.1627	0.059976	0.245168	0.244633	0.806741	0.901421	Decidua	3_Monocyte
Usp54	4.05008	-1.12709	0.838918	-1.3435	0.17911	0.379973	Decidua	3_Monocyte
2810402E24Rik	12.9667	0.35359	0.553373	0.638972	0.522841	0.71523	Decidua	3_Monocyte
Myoz1	2.84242	-0.115737	0.962768	-0.120212	0.904315	0.953979	Decidua	3_Monocyte
Sec24c	60.1413	-0.0543475	0.254985	-0.21314	0.831218	0.91236	Decidua	3_Monocyte
6230400D17Rik	2.91112	-0.626981	1.01093	-0.620201	0.535125	0.722944	Decidua	3_Monocyte
Fut11	24.3634	-0.950837	0.352708	-2.69582	0.00702165	0.0401857	Decidua	3_Monocyte
Chchd1	141.857	0.24136	0.189659	1.2726	0.203159	0.413011	Decidua	3_Monocyte
Zswim8	63.282	-0.0904205	0.271689	-0.332809	0.739279	0.860168	Decidua	3_Monocyte
Ndst2	46.3619	-0.00946082	0.311153	-0.0304057	0.975743	0.987196	Decidua	3_Monocyte
Camk2g	37.3193	-0.0972986	0.320643	-0.303448	0.761548	0.873864	Decidua	3_Monocyte
Plau	26.6859	-1.44308	0.381585	-3.78181	0.00015569	0.00201973	Decidua	3_Monocyte
Vcl	56.1644	0.205591	0.273565	0.751526	0.452336	0.659486	Decidua	3_Monocyte
Ap3m1	65.9533	-0.0194587	0.245729	-0.0791878	0.936883	0.96843	Decidua	3_Monocyte
Adk	37.0993	0.087666	0.283252	0.309498	0.756942	0.870189	Decidua	3_Monocyte
Kat6b	27.2085	-0.841761	0.358972	-2.34492	0.0190312	0.0837561	Decidua	3_Monocyte
Samd8	47.4744	0.406721	0.313587	1.29699	0.194634	0.402538	Decidua	3_Monocyte
Vdac2	282.981	0.365617	0.149496	2.44567	0.0144584	0.0688079	Decidua	3_Monocyte
Comtd1	25.7939	-0.450307	0.424892	-1.05981	0.289229	0.507932	Decidua	3_Monocyte
Zfp503	16.6627	-0.263209	0.463621	-0.567725	0.570222	0.74935	Decidua	3_Monocyte
Lrmda	13.0334	0.308223	0.58197	0.52962	0.596376	0.768282	Decidua	3_Monocyte
Gm47601	5.57221	-1.04238	0.770769	-1.35239	0.176251	0.376865	Decidua	3_Monocyte
Kcnma1	3.84577	-2.3886	1.1991	-1.99199	0.0463718	0.157218	Decidua	3_Monocyte
Dlg5	4.65452	-2.95532	1.18026	-2.50396	0.0122813	0.0608035	Decidua	3_Monocyte
Polr3a	11.6536	0.207576	0.512523	0.405008	0.685472	0.826164	Decidua	3_Monocyte
Rps24	1218.31	-0.0617286	0.0929591	-0.66404	0.506664	0.702712	Decidua	3_Monocyte
Zmiz1	187.084	-0.295444	0.142413	-2.07455	0.0380278	0.137577	Decidua	3_Monocyte
Gm47920	4.7965	-0.575581	0.775445	-0.742259	0.45793	0.664162	Decidua	3_Monocyte
Ppif	11.5863	0.833589	0.57489	1.45	0.147059	0.334749	Decidua	3_Monocyte
Zcchc24	61.8016	-0.674214	0.24234	-2.7821	0.0054008	0.0332246	Decidua	3_Monocyte
Anxa11	59.5528	0.956343	0.314412	3.04169	0.00235254	0.0173255	Decidua	3_Monocyte
Plac9b	2.84034	-1.10651	1.69876	-0.651365	0.514811	0.708709	Decidua	3_Monocyte
Slmap	63.1414	-0.322346	0.285977	-1.12717	0.259669	0.477445	Decidua	3_Monocyte
Dennd6a	42.8977	-0.985872	0.265598	-3.71189	0.000205716	0.00250865	Decidua	3_Monocyte
Arf4	351.829	0.391155	0.151599	2.58019	0.00987468	0.0518703	Decidua	3_Monocyte
Pde12	21.3305	0.201792	0.376759	0.535601	0.592234	0.765527	Decidua	3_Monocyte
Dnah12	5.7976	-2.07718	0.843935	-2.46131	0.0138432	0.066544	Decidua	3_Monocyte
Appl1	69.1166	-0.287767	0.243105	-1.18372	0.236525	0.453312	Decidua	3_Monocyte
Arhgef3	65.7027	-0.584427	0.215829	-2.70783	0.00677249	0.0391939	Decidua	3_Monocyte
Tasor	85.5148	-0.671095	0.239931	-2.79704	0.00515733	0.0320769	Decidua	3_Monocyte
Ccdc66	15.7957	-1.77509	0.47408	-3.74428	0.000180909	0.00226172	Decidua	3_Monocyte
Wnt5a	8.62281	-1.0512	1.17832	-0.892119	0.372329	0.589793	Decidua	3_Monocyte
Selenok	379.02	0.34624	0.141762	2.44241	0.0145895	0.0693518	Decidua	3_Monocyte
Actr8	24.3678	-1.05924	0.35189	-3.01015	0.0026112	0.0187517	Decidua	3_Monocyte
Chdh	5.48575	-1.8611	0.918448	-2.02635	0.0427288	0.148355	Decidua	3_Monocyte
Cacna1d	48.4671	0.949463	0.481567	1.97161	0.0486539	0.162206	Decidua	3_Monocyte
Dcp1a	22.1635	0.132611	0.441175	0.300586	0.76373	0.874308	Decidua	3_Monocyte
Tkt	339.499	0.591528	0.172148	3.43616	0.000590012	0.00591539	Decidua	3_Monocyte
Prkcd	325.518	0.512649	0.178152	2.87759	0.0040072	0.0264629	Decidua	3_Monocyte
Rft1	17.4691	-1.02671	0.427618	-2.40101	0.0163501	0.0751013	Decidua	3_Monocyte
Sfmbt1	27.0483	-0.492477	0.378061	-1.30264	0.192698	0.399706	Decidua	3_Monocyte
Stimate	16.0857	-0.0975882	0.43274	-0.225512	0.821581	0.908095	Decidua	3_Monocyte
Mustn1	37.7903	-1.61437	0.724171	-2.22927	0.0257959	0.103803	Decidua	3_Monocyte
Nek4	10.058	-0.79337	0.699941	-1.13348	0.257012	0.474466	Decidua	3_Monocyte
Spcs1	207.295	0.246935	0.146728	1.68294	0.0923858	0.248603	Decidua	3_Monocyte
Glt8d1	23.6871	-0.295025	0.356016	-0.828684	0.407283	0.62106	Decidua	3_Monocyte
Gnl3	81.5008	-0.92089	0.28014	-3.28725	0.00101172	0.00900746	Decidua	3_Monocyte
Pbrm1	190.559	0.0203087	0.146469	0.138655	0.889723	0.94548	Decidua	3_Monocyte
Smim4	75.2162	0.0960614	0.299412	0.320834	0.748336	0.865392	Decidua	3_Monocyte
Nt5dc2	52.5971	1.0739	0.348538	3.08116	0.00206197	0.015612	Decidua	3_Monocyte
Stab1	180.773	-1.27504	0.285155	-4.47137	7.77187e-06	0.000163091	Decidua	3_Monocyte
Nisch	195.235	-0.44555	0.189855	-2.34679	0.0189359	0.0834257	Decidua	3_Monocyte
Phf7	7.83244	0.299643	0.617443	0.485296	0.627466	0.788434	Decidua	3_Monocyte
Bap1	18.9677	0.120366	0.449481	0.267789	0.788862	0.89062	Decidua	3_Monocyte
Capn7	25.4137	-0.506645	0.372848	-1.35885	0.174195	0.374353	Decidua	3_Monocyte
Sh3bp5	74.7447	-0.0199629	0.295364	-0.0675874	0.946114	0.973186	Decidua	3_Monocyte
Mettl6	41.833	0.0758083	0.343373	0.220776	0.825267	0.90902	Decidua	3_Monocyte
Eaf1	32.6932	0.888709	0.491244	1.8091	0.0704355	0.208085	Decidua	3_Monocyte
Hacl1	4.02943	-0.466985	0.932787	-0.500634	0.616629	0.782026	Decidua	3_Monocyte
Btd	13.1082	-0.5789	0.52367	-1.10547	0.268957	0.486879	Decidua	3_Monocyte
Ankrd28	12.6471	0.0627623	0.622074	0.100892	0.919636	0.9612	Decidua	3_Monocyte
Galnt15	20.7534	-1.72851	0.666993	-2.5915	0.00955586	0.0506461	Decidua	3_Monocyte
Dph3	115.807	0.308821	0.194471	1.58801	0.112285	0.282529	Decidua	3_Monocyte
Oxnad1	5.46536	-1.01396	0.729645	-1.38966	0.164631	0.360861	Decidua	3_Monocyte
Ncoa4	70.7914	-1.20737	0.258169	-4.67666	2.91591e-06	6.95444e-05	Decidua	3_Monocyte
Timm23	166.47	0.460656	0.195872	2.35182	0.018682	0.0827183	Decidua	3_Monocyte
Parg	42.7264	0.0175505	0.347966	0.0504373	0.959774	0.980168	Decidua	3_Monocyte
Ercc6	11.065	0.137407	0.660875	0.207917	0.835294	0.915215	Decidua	3_Monocyte
Tmem273	17.2162	-1.01724	0.653995	-1.55542	0.119845	0.293972	Decidua	3_Monocyte
Wdfy4	77.1425	0.0392952	0.262019	0.149971	0.880788	0.93982	Decidua	3_Monocyte
Arhgap22	12.2766	-3.35049	0.56183	-5.96352	2.46856e-09	1.43733e-07	Decidua	3_Monocyte
Mapk8	42.9646	0.100428	0.299515	0.335301	0.737398	0.859108	Decidua	3_Monocyte
Anxa8	10.48	-0.887002	0.743856	-1.19244	0.23309	0.449649	Decidua	3_Monocyte
Shld2	8.64748	-0.376584	0.568466	-0.662456	0.507679	0.703412	Decidua	3_Monocyte
Glud1	317.452	0.0894729	0.148017	0.604476	0.545527	0.731182	Decidua	3_Monocyte
Bmpr1a	9.39482	-0.633487	0.656986	-0.964232	0.33493	0.555123	Decidua	3_Monocyte
5830448L01Rik	2.89714	0.15817	1.13195	0.139732	0.888872	0.944789	Decidua	3_Monocyte
Wapl	189.4	0.250299	0.178533	1.40197	0.160923	0.355752	Decidua	3_Monocyte
Ccser2	28.4913	-0.54685	0.405279	-1.34932	0.177235	0.377682	Decidua	3_Monocyte
2610528A11Rik	8.46065	-1.13339	0.743375	-1.52465	0.127345	0.305599	Decidua	3_Monocyte
Ghitm	192.303	0.445276	0.182596	2.43858	0.0147451	0.0697973	Decidua	3_Monocyte
Tspan14	83.3582	-0.62704	0.19791	-3.16831	0.00153327	0.0123318	Decidua	3_Monocyte
Prxl2a	18.9546	-1.70466	0.831198	-2.05085	0.0402813	0.142612	Decidua	3_Monocyte
Sftpd	33.075	0.368144	1.54725	0.237934	0.811932	0.90366	Decidua	3_Monocyte
Ear2	85.0612	-0.703304	0.341271	-2.06084	0.0393184	0.140439	Decidua	3_Monocyte
AC160336.1	20.8745	0.534943	0.604437	0.885027	0.376142	0.593118	Decidua	3_Monocyte
Ptger2	10.6426	1.64185	0.721751	2.27481	0.0229173	0.0952798	Decidua	3_Monocyte
Txndc16	19.4035	-1.7303	0.374262	-4.62324	3.77801e-06	8.62889e-05	Decidua	3_Monocyte
Gpr137c	5.72989	-1.09268	0.773301	-1.41301	0.157653	0.3509	Decidua	3_Monocyte
Ero1l	122.214	1.87741	0.277374	6.76854	1.30086e-11	1.40289e-09	Decidua	3_Monocyte
Psmc6	167.905	0.590529	0.16425	3.59529	0.000324026	0.00363015	Decidua	3_Monocyte
Styx	11.8493	-0.884887	0.53466	-1.65504	0.0979156	0.258152	Decidua	3_Monocyte
Gnpnat1	24.8084	-0.349498	0.361941	-0.96562	0.334234	0.554538	Decidua	3_Monocyte
Fermt2	17.7841	-0.409023	0.731661	-0.559034	0.576139	0.753482	Decidua	3_Monocyte
Ddhd1	63.5666	0.470176	0.311976	1.50709	0.131788	0.312631	Decidua	3_Monocyte
Cdkn3	5.21708	-0.810161	0.882814	-0.917703	0.358774	0.576845	Decidua	3_Monocyte
Cnih1	59.9215	-0.0474998	0.290185	-0.163688	0.869977	0.935152	Decidua	3_Monocyte
Gmfb	102.994	0.277151	0.206837	1.33995	0.180261	0.381937	Decidua	3_Monocyte
Gm10101	4.23813	-1.50923	0.929449	-1.62379	0.104421	0.269589	Decidua	3_Monocyte
Cgrrf1	33.0325	-0.403758	0.359511	-1.12308	0.261406	0.479579	Decidua	3_Monocyte
Samd4	12.5147	-1.92439	0.745309	-2.58201	0.00982279	0.0516853	Decidua	3_Monocyte
Gch1	199.968	2.08157	0.281252	7.40111	1.35055e-13	1.994e-11	Decidua	3_Monocyte
Wdhd1	4.30401	0.238097	0.904513	0.263232	0.792372	0.89245	Decidua	3_Monocyte
Socs4	47.6405	-0.36741	0.260967	-1.40788	0.159166	0.353253	Decidua	3_Monocyte
Mapk1ip1l	118.22	0.514271	0.247909	2.07443	0.0380393	0.137577	Decidua	3_Monocyte
Lgals3	859.478	0.489148	0.128565	3.80467	0.000141991	0.00187737	Decidua	3_Monocyte
Dlgap5	2.03895	-0.313327	1.17915	-0.265723	0.790453	0.891524	Decidua	3_Monocyte
Fbxo34	50.8407	0.57747	0.333691	1.73055	0.0835314	0.23259	Decidua	3_Monocyte
Atg14	16.8363	-1.10631	0.386486	-2.86248	0.00420339	0.0274448	Decidua	3_Monocyte
Ktn1	65.456	-0.635501	0.253971	-2.50226	0.0123403	0.0609739	Decidua	3_Monocyte
Peli2	17.1488	-0.35909	0.475188	-0.75568	0.449841	0.657241	Decidua	3_Monocyte
Tmem260	21.3797	-0.778104	0.377114	-2.06331	0.0390831	0.140053	Decidua	3_Monocyte
Exoc5	98.6746	0.183749	0.279516	0.657383	0.510935	0.705761	Decidua	3_Monocyte
Ap5m1	22.3818	-0.0159991	0.364301	-0.0439174	0.96497	0.983282	Decidua	3_Monocyte
Naa30	24.1499	-0.549523	0.328133	-1.6747	0.093994	0.25125	Decidua	3_Monocyte
ccdc198	2.95191	-1.28989	1.44896	-0.890213	0.373351	0.590751	Decidua	3_Monocyte
Ttc5	34.5523	-0.855057	0.296777	-2.88114	0.00396234	0.0262545	Decidua	3_Monocyte
Parp2	59.0013	-0.658422	0.27929	-2.35749	0.0183989	0.0818743	Decidua	3_Monocyte
Tep1	125.705	-0.426518	0.175525	-2.42995	0.0151009	0.0709669	Decidua	3_Monocyte
Gm26782	15.3247	-0.305399	0.425488	-0.717763	0.472903	0.675607	Decidua	3_Monocyte
Osgep	74.6132	0.228328	0.315283	0.724201	0.468942	0.67317	Decidua	3_Monocyte
Apex1	27.0492	-0.128691	0.425077	-0.302747	0.762082	0.873911	Decidua	3_Monocyte
Pip4p1	90.0557	-0.403316	0.240521	-1.67685	0.0935727	0.250862	Decidua	3_Monocyte
Pnp	514.806	1.20165	0.160179	7.50189	6.2902e-14	1.01313e-11	Decidua	3_Monocyte
Pnp2	16.2437	0.868124	0.643304	1.34948	0.177183	0.377682	Decidua	3_Monocyte
Rnase4	143.568	-1.4542	0.295361	-4.92347	8.50212e-07	2.3856e-05	Decidua	3_Monocyte
Ang	44.269	-1.67101	0.311102	-5.37125	7.81936e-08	3.07859e-06	Decidua	3_Monocyte
Rnase6	85.5687	-0.25255	0.351188	-0.719129	0.472061	0.675116	Decidua	3_Monocyte
Rnase2b	1.8523	0.316698	1.20818	0.262127	0.793223	0.892825	Decidua	3_Monocyte
Mettl17	5.04024	-1.00707	0.688438	-1.46283	0.143514	0.32967	Decidua	3_Monocyte
Ndrg2	3.41855	-0.975838	1.32416	-0.736946	0.461155	0.666654	Decidua	3_Monocyte
Arhgef40	3.4794	-1.08871	0.930344	-1.17022	0.241913	0.458807	Decidua	3_Monocyte
Zfp219	15.8583	-1.54725	0.429168	-3.60524	0.000311867	0.00351184	Decidua	3_Monocyte
Hnrnpc	268.448	0.371024	0.15697	2.36367	0.0180951	0.0808994	Decidua	3_Monocyte
Rpgrip1	17.6762	-0.332889	0.524486	-0.634695	0.525628	0.716949	Decidua	3_Monocyte
Supt16	114.63	0.0445338	0.180938	0.246127	0.805584	0.900807	Decidua	3_Monocyte
Chd8	79.7662	-0.253171	0.230588	-1.09794	0.272232	0.490373	Decidua	3_Monocyte
Rab2b	10.9248	-0.455082	0.486914	-0.934624	0.349982	0.568945	Decidua	3_Monocyte
Tox4	137.388	0.684752	0.227699	3.00727	0.00263606	0.0188785	Decidua	3_Monocyte
Mettl3	12.2463	-0.170575	0.46866	-0.363963	0.715886	0.847019	Decidua	3_Monocyte
Sall2	2.02598	-2.05355	1.13695	-1.80619	0.0708886	0.209025	Decidua	3_Monocyte
Dad1	348.148	0.422264	0.155078	2.72291	0.00647104	0.0379271	Decidua	3_Monocyte
Abhd4	21.725	-0.887049	0.354612	-2.50146	0.0123682	0.0610245	Decidua	3_Monocyte
Gm43305	19.9744	0.352376	0.536678	0.656587	0.511446	0.706107	Decidua	3_Monocyte
Oxa1l	44.0328	-0.193355	0.290628	-0.6653	0.505859	0.702131	Decidua	3_Monocyte
Slc7a7	70.0611	0.650891	0.278416	2.33783	0.019396	0.0848796	Decidua	3_Monocyte
Mrpl52	323.424	0.989019	0.203961	4.84906	1.24046e-06	3.30133e-05	Decidua	3_Monocyte
Mmp14	182.326	1.06788	0.302324	3.53224	0.000412052	0.0044054	Decidua	3_Monocyte
Lrp10	176.597	0.792446	0.201628	3.93024	8.48615e-05	0.00121111	Decidua	3_Monocyte
Prmt5	17.611	-0.758377	0.404585	-1.87446	0.0608676	0.18924	Decidua	3_Monocyte
Haus4	14.1659	-1.07442	0.488037	-2.20151	0.0276997	0.109579	Decidua	3_Monocyte
Ajuba	3.09715	-1.62329	1.09388	-1.48398	0.137815	0.321032	Decidua	3_Monocyte
4931414P19Rik	3.36698	-0.461514	1.04923	-0.43986	0.660038	0.811957	Decidua	3_Monocyte
Psmb5	298.851	0.776886	0.182249	4.26277	2.01912e-05	0.000368251	Decidua	3_Monocyte
Cdh24	3.01709	-1.32209	1.12065	-1.17975	0.238101	0.454863	Decidua	3_Monocyte
Acin1	204.4	0.0972974	0.18125	0.536814	0.591396	0.765285	Decidua	3_Monocyte
1700123O20Rik	56.7735	0.598593	0.257492	2.3247	0.0200878	0.086865	Decidua	3_Monocyte
Slc7a8	129.276	1.52043	0.285628	5.3231	1.02014e-07	3.79932e-06	Decidua	3_Monocyte
Homez	2.82963	-0.944617	0.96726	-0.976591	0.328772	0.549498	Decidua	3_Monocyte
Ppp1r3e	3.83772	-0.789842	0.873774	-0.903943	0.366026	0.583252	Decidua	3_Monocyte
Bcl2l2	12.3837	-0.377833	0.495831	-0.762019	0.446049	0.653811	Decidua	3_Monocyte
Pabpn1	208.742	0.317257	0.172264	1.84169	0.0655208	0.199156	Decidua	3_Monocyte
Ngdn	64.735	0.354777	0.2404	1.47578	0.140003	0.324121	Decidua	3_Monocyte
Zfhx2	9.40631	-0.949704	0.627466	-1.51355	0.130139	0.310083	Decidua	3_Monocyte
Thtpa	2.67218	0.539803	1.12354	0.480448	0.630909	0.790996	Decidua	3_Monocyte
Ap1g2	23.0603	0.208807	0.363672	0.574164	0.565857	0.746545	Decidua	3_Monocyte
Dhrs4	40.9615	0.0669128	0.336472	0.198866	0.842367	0.91906	Decidua	3_Monocyte
Pck2	17.8969	-1.21389	0.508895	-2.38536	0.0170626	0.0776267	Decidua	3_Monocyte
Dcaf11	47.6283	0.10535	0.300047	0.35111	0.725506	0.851734	Decidua	3_Monocyte
Psme1	418.244	0.65952	0.137076	4.81135	1.49916e-06	3.92248e-05	Decidua	3_Monocyte
Emc9	19.8047	-0.133434	0.416421	-0.320431	0.748642	0.865392	Decidua	3_Monocyte
Psme2	298.816	1.02221	0.161178	6.34209	2.26672e-10	1.71414e-08	Decidua	3_Monocyte
Rnf31	32.955	1.18997	0.432763	2.74971	0.00596477	0.0358233	Decidua	3_Monocyte
Irf9	116.718	0.479143	0.251235	1.90715	0.0565007	0.179949	Decidua	3_Monocyte
Ipo4	19.5641	-0.736695	0.385507	-1.91098	0.0560074	0.179031	Decidua	3_Monocyte
Tm9sf1	24.8847	0.214777	0.421416	0.509657	0.610292	0.777088	Decidua	3_Monocyte
Mdp1	60.8299	-0.665628	0.242854	-2.74086	0.00612783	0.0364845	Decidua	3_Monocyte
Nedd8	363.475	0.335473	0.155663	2.15512	0.0311527	0.119271	Decidua	3_Monocyte
Gmpr2	41.5498	0.0255201	0.400549	0.0637129	0.949199	0.9745	Decidua	3_Monocyte
Tinf2	17.4345	0.359248	0.440759	0.815067	0.415034	0.627561	Decidua	3_Monocyte
Tgm1	9.17718	2.30431	0.846775	2.72127	0.00650308	0.0380143	Decidua	3_Monocyte
Rabggta	23.4733	0.444623	0.381571	1.16524	0.243921	0.461035	Decidua	3_Monocyte
Dhrs1	78.3917	0.40864	0.228801	1.78601	0.074098	0.214661	Decidua	3_Monocyte
Nop9	38.8049	-0.00754631	0.308137	-0.0244901	0.980462	0.989329	Decidua	3_Monocyte
Ltb4r1	136.453	2.20186	0.279084	7.88961	3.03144e-15	6.48206e-13	Decidua	3_Monocyte
Ripk3	61.2516	1.48111	0.301354	4.91484	8.8854e-07	2.47078e-05	Decidua	3_Monocyte
Nfatc4	2.60231	-3.55626	1.59818	-2.22519	0.0260684	0.104662	Decidua	3_Monocyte
Nynrin	1.98447	-1.6025	1.18119	-1.35668	0.174882	0.375142	Decidua	3_Monocyte
Khnyn	26.4658	-0.165018	0.401501	-0.411003	0.68107	0.824069	Decidua	3_Monocyte
Cma1	16.9232	-1.77283	0.844788	-2.09855	0.0358563	0.132034	Decidua	3_Monocyte
Mcpt4	5.72495	-1.40041	1.02679	-1.36387	0.172609	0.372037	Decidua	3_Monocyte
Gzmb	5.67661	0.125472	0.937103	0.133894	0.893487	0.947744	Decidua	3_Monocyte
Cenpj	13.8836	-0.571942	0.617767	-0.925821	0.354539	0.572824	Decidua	3_Monocyte
Parp4	53.1223	0.372599	0.352641	1.0566	0.290696	0.509427	Decidua	3_Monocyte
Mphosph8	43.44	-0.390923	0.299819	-1.30386	0.19228	0.398906	Decidua	3_Monocyte
Gm16973	4.96234	0.56576	0.803358	0.704244	0.481281	0.682131	Decidua	3_Monocyte
Pspc1	40.5905	-0.105606	0.286092	-0.369133	0.712028	0.844385	Decidua	3_Monocyte
Zmym5	55.342	-0.254372	0.258934	-0.982381	0.325912	0.546655	Decidua	3_Monocyte
2410022M11Rik	8.61336	-1.51598	0.540523	-2.80465	0.00503711	0.0315188	Decidua	3_Monocyte
Zmym2	43.0528	-0.0845948	0.279302	-0.30288	0.761982	0.873911	Decidua	3_Monocyte
Gjb2	9.6899	-0.495968	0.907782	-0.546351	0.584825	0.760033	Decidua	3_Monocyte
Cryl1	24.5492	-1.27644	0.387194	-3.29664	0.000978496	0.00878733	Decidua	3_Monocyte
Ift88	8.9122	-1.55836	0.767726	-2.02985	0.0423722	0.147447	Decidua	3_Monocyte
Eef1akmt1	41.9682	0.32174	0.348667	0.922771	0.356126	0.574415	Decidua	3_Monocyte
Xpo4	23.2719	-0.624892	0.354834	-1.76108	0.0782245	0.222407	Decidua	3_Monocyte
Lats2	73.2115	0.221417	0.226634	0.976982	0.328578	0.549343	Decidua	3_Monocyte
Sap18	21.2976	-0.0878978	0.39204	-0.224206	0.822597	0.908505	Decidua	3_Monocyte
Mrpl57	126.85	0.222907	0.235409	0.946892	0.343694	0.562778	Decidua	3_Monocyte
Zdhhc20	93.5542	-0.166721	0.213701	-0.780159	0.435297	0.644878	Decidua	3_Monocyte
Micu2	61.8622	0.159974	0.238622	0.670407	0.502599	0.699812	Decidua	3_Monocyte
Rcbtb1	19.6499	-0.728075	0.384458	-1.89377	0.0582558	0.18398	Decidua	3_Monocyte
Phf11a	79.0285	2.22875	0.416705	5.34851	8.86827e-08	3.38413e-06	Decidua	3_Monocyte
Phf11b	268.531	1.46774	0.274989	5.33747	9.42517e-08	3.56375e-06	Decidua	3_Monocyte
Phf11d	162.438	0.991656	0.315353	3.14459	0.0016632	0.0131634	Decidua	3_Monocyte
Phf11c	8.65772	2.60202	1.0188	2.554	0.0106494	0.0548706	Decidua	3_Monocyte
Setdb2	48.9177	1.32346	0.508149	2.60448	0.00920137	0.0492089	Decidua	3_Monocyte
Cab39l	57.919	0.345927	0.261141	1.32468	0.185279	0.389132	Decidua	3_Monocyte
Cdadc1	21.0318	0.1499	0.434918	0.344663	0.730348	0.854385	Decidua	3_Monocyte
Gm49336	44.5064	0.559389	0.289643	1.93131	0.0534451	0.173197	Decidua	3_Monocyte
Mtmr6	81.285	0.645466	0.240079	2.68856	0.00717608	0.0408621	Decidua	3_Monocyte
Amer2	2.81155	0.377966	1.31152	0.28819	0.773201	0.881618	Decidua	3_Monocyte
Spata13	48.6576	1.90627	0.479235	3.97773	6.95749e-05	0.00103586	Decidua	3_Monocyte
Mipep	10.6113	-0.487648	0.560372	-0.870221	0.38418	0.599322	Decidua	3_Monocyte
Sacs	10.9217	-0.461116	0.577545	-0.798406	0.424635	0.635799	Decidua	3_Monocyte
Arl11	44.292	-1.34495	0.382227	-3.51873	0.000433626	0.00459251	Decidua	3_Monocyte
Ebpl	27.2618	-0.743709	0.356894	-2.08384	0.0371748	0.135481	Decidua	3_Monocyte
Kpna3	55.3295	0.0327903	0.307969	0.106473	0.915207	0.959702	Decidua	3_Monocyte
Spryd7	24.7169	-0.116408	0.389862	-0.298587	0.765256	0.875364	Decidua	3_Monocyte
Trim13	12.8066	2.5543	0.800037	3.19273	0.00140934	0.0115829	Decidua	3_Monocyte
Dleu2	235.306	0.111001	0.155643	0.713175	0.475737	0.677985	Decidua	3_Monocyte
Gm27010	19.1791	-0.103873	0.422527	-0.245838	0.805807	0.900895	Decidua	3_Monocyte
Rnaseh2b	20.8128	-0.536147	0.364525	-1.47081	0.141342	0.326308	Decidua	3_Monocyte
Fam124a	8.30687	-0.415776	0.849652	-0.489349	0.624595	0.786342	Decidua	3_Monocyte
Ints6	68.1773	0.294364	0.288604	1.01996	0.307747	0.527821	Decidua	3_Monocyte
Wdfy2	71.7489	0.140763	0.320113	0.43973	0.660133	0.811957	Decidua	3_Monocyte
Ctsb	1140.78	-0.316243	0.106938	-2.95726	0.00310384	0.0215169	Decidua	3_Monocyte
Fdft1	13.3883	1.1196	0.562732	1.98958	0.0466369	0.157858	Decidua	3_Monocyte
Mtmr9	15.3684	-0.258027	0.432658	-0.596375	0.550925	0.735238	Decidua	3_Monocyte
Pinx1	24.0445	0.0125314	0.374047	0.0335021	0.973274	0.986638	Decidua	3_Monocyte
Sox7	3.13693	-0.502439	1.57775	-0.318453	0.750141	0.866144	Decidua	3_Monocyte
Msra	41.2372	0.123891	0.295458	0.419318	0.674984	0.820058	Decidua	3_Monocyte
Kif13b	49.8475	-1.18729	0.317792	-3.73606	0.000186923	0.00232519	Decidua	3_Monocyte
Hmbox1	46.7233	-0.332663	0.32578	-1.02113	0.307194	0.527238	Decidua	3_Monocyte
Ints9	35.9643	-0.445651	0.319472	-1.39496	0.163027	0.358676	Decidua	3_Monocyte
Extl3	25.5943	-0.479738	0.34595	-1.38673	0.165525	0.361861	Decidua	3_Monocyte
Zfp395	24.4255	-3.05527	0.421123	-7.25505	4.01514e-13	5.41259e-11	Decidua	3_Monocyte
Elp3	8.05525	-0.213101	0.605433	-0.351982	0.724852	0.851489	Decidua	3_Monocyte
Scara5	10.6209	-1.85607	0.802461	-2.31297	0.0207245	0.088813	Decidua	3_Monocyte
Ccdc25	58.0131	1.45945	0.35812	4.07531	4.59522e-05	0.000726912	Decidua	3_Monocyte
Clu	14.9007	0.663706	0.969902	0.684302	0.493784	0.693142	Decidua	3_Monocyte
Ephx2	5.25841	-3.85983	1.01513	-3.80232	0.00014335	0.00189131	Decidua	3_Monocyte
Ptk2b	115.089	0.310199	0.266653	1.1633	0.244706	0.461471	Decidua	3_Monocyte
Trim35	39.0216	-0.28911	0.332172	-0.870363	0.384102	0.599322	Decidua	3_Monocyte
Stmn4	2.21095	-2.47988	1.44502	-1.71616	0.0861327	0.237077	Decidua	3_Monocyte
Dpysl2	108.983	0.418178	0.246523	1.69631	0.089828	0.243454	Decidua	3_Monocyte
Bnip3l	182.784	0.00829454	0.151928	0.0545952	0.956461	0.978554	Decidua	3_Monocyte
Ppp2r2a	115.008	0.312075	0.204883	1.52318	0.127713	0.305997	Decidua	3_Monocyte
Kctd9	13.6749	-0.33503	0.490732	-0.682716	0.494786	0.693987	Decidua	3_Monocyte
Dock5	38.0439	0.105217	0.284484	0.369851	0.711494	0.844264	Decidua	3_Monocyte
Slc25a37	73.7271	0.14159	0.251463	0.563065	0.57339	0.751473	Decidua	3_Monocyte
Gm27222	1.8582	-3.03612	1.71254	-1.77287	0.07625	0.218641	Decidua	3_Monocyte
Gm16867	4.32073	1.13278	0.928382	1.22016	0.222403	0.437539	Decidua	3_Monocyte
Loxl2	31.8697	-1.53615	0.535586	-2.86816	0.00412866	0.0270884	Decidua	3_Monocyte
R3hcc1	7.66448	-0.738447	0.589418	-1.25284	0.210264	0.422025	Decidua	3_Monocyte
Chmp7	21.701	-0.0555773	0.372079	-0.14937	0.881262	0.940106	Decidua	3_Monocyte
Rhobtb2	5.84079	-0.57273	0.692112	-0.82751	0.407948	0.621697	Decidua	3_Monocyte
Egr3	12.1385	-0.562237	0.629177	-0.893607	0.371532	0.589133	Decidua	3_Monocyte
Bin3	71.0074	0.578858	0.266877	2.16901	0.030082	0.116769	Decidua	3_Monocyte
Ccar2	9.11369	-0.436999	0.560431	-0.779755	0.435535	0.64511	Decidua	3_Monocyte
9930012K11Rik	2.86134	-4.26079	1.21645	-3.50265	0.000460647	0.00483738	Decidua	3_Monocyte
Pdlim2	30.1628	-0.841916	0.335661	-2.50823	0.0121337	0.0603119	Decidua	3_Monocyte
Sorbs3	12.4311	-3.27673	0.67166	-4.87855	1.06869e-06	2.88755e-05	Decidua	3_Monocyte
Ppp3cc	5.70316	-0.962582	0.680993	-1.4135	0.15751	0.350706	Decidua	3_Monocyte
Slc39a14	62.6351	2.05259	0.42034	4.88317	1.04396e-06	2.83309e-05	Decidua	3_Monocyte
Piwil2	6.46016	3.62208	1.1051	3.2776	0.00104695	0.00924145	Decidua	3_Monocyte
Polr3d	22.4822	-0.282826	0.39735	-0.711781	0.476601	0.678622	Decidua	3_Monocyte
Bmp1	7.9801	-1.10634	0.988473	-1.11924	0.263038	0.481363	Decidua	3_Monocyte
Reep4	20.3561	-0.434841	0.419139	-1.03746	0.29952	0.519247	Decidua	3_Monocyte
Nudt18	23.1952	-0.0631263	0.362879	-0.17396	0.861897	0.931281	Decidua	3_Monocyte
Fam160b2	23.1251	0.197278	0.405009	0.487095	0.626191	0.787425	Decidua	3_Monocyte
Xpo7	40.7457	-0.495961	0.270427	-1.83399	0.0666552	0.201231	Decidua	3_Monocyte
Dok2	147.885	0.621411	0.218405	2.84523	0.00443793	0.0286215	Decidua	3_Monocyte
Gfra2	8.53855	-3.88136	1.03476	-3.75098	0.000176143	0.00221779	Decidua	3_Monocyte
Fndc3a	301.841	0.461182	0.26426	1.74518	0.0809531	0.227351	Decidua	3_Monocyte
Cysltr2	2.64513	-1.04737	1.07723	-0.972282	0.330911	0.551192	Decidua	3_Monocyte
Rcbtb2	54.169	-1.2869	0.310487	-4.14479	3.40119e-05	0.000570792	Decidua	3_Monocyte
Rb1	82.7067	-0.440906	0.220614	-1.99854	0.0456579	0.15535	Decidua	3_Monocyte
Lpar6	63.116	-1.05772	0.249001	-4.24787	2.15817e-05	0.000390169	Decidua	3_Monocyte
Itm2b	987.519	-0.304054	0.0814138	-3.73468	0.000187955	0.00233102	Decidua	3_Monocyte
Med4	30.3916	0.459999	0.334637	1.37462	0.169249	0.367412	Decidua	3_Monocyte
Nudt15	2.85602	-0.114459	0.971236	-0.117849	0.906187	0.95517	Decidua	3_Monocyte
Sucla2	47.9123	0.506841	0.285105	1.77773	0.0754479	0.217294	Decidua	3_Monocyte
Esd	414.515	0.768464	0.168723	4.5546	5.24857e-06	0.000115005	Decidua	3_Monocyte
Lrch1	45.9999	1.35555	0.405209	3.34532	0.000821891	0.00762385	Decidua	3_Monocyte
Rubcnl	22.476	-0.0368785	0.472887	-0.0779857	0.937839	0.969257	Decidua	3_Monocyte
Lcp1	605.809	0.589937	0.128998	4.57323	4.80272e-06	0.000107006	Decidua	3_Monocyte
Zc3h13	94.9036	-0.0728437	0.227754	-0.319835	0.749094	0.865403	Decidua	3_Monocyte
Cog3	20.4299	-0.640089	0.469471	-1.36343	0.172748	0.372271	Decidua	3_Monocyte
Slc25a30	33.4467	0.516942	0.350928	1.47307	0.140731	0.325322	Decidua	3_Monocyte
Gm4285	4.23932	-0.163297	0.804371	-0.203012	0.839126	0.917067	Decidua	3_Monocyte
Tpt1	1586.42	-0.0405011	0.0857293	-0.47243	0.63662	0.795342	Decidua	3_Monocyte
Gtf2f2	65.9957	0.28374	0.225455	1.25852	0.208203	0.419695	Decidua	3_Monocyte
Kctd4	2.51255	-0.260508	1.19338	-0.218295	0.827199	0.910442	Decidua	3_Monocyte
Gpalpp1	59.0047	0.833774	0.320541	2.60114	0.00929132	0.0495404	Decidua	3_Monocyte
Nufip1	58.7905	0.615555	0.255892	2.40553	0.0161491	0.0744816	Decidua	3_Monocyte
Tsc22d1	80.5446	-1.23547	0.259189	-4.76666	1.87303e-06	4.7023e-05	Decidua	3_Monocyte
Lacc1	175.041	0.443042	0.288909	1.5335	0.125153	0.302593	Decidua	3_Monocyte
Ccdc122	12.7496	-0.320094	0.607523	-0.526884	0.598274	0.769848	Decidua	3_Monocyte
Dnajc15	156.211	0.467262	0.190634	2.45109	0.0142424	0.0680147	Decidua	3_Monocyte
Epsti1	341.749	0.688288	0.21902	3.14259	0.00167461	0.0132284	Decidua	3_Monocyte
Akap11	27.8047	-0.930963	0.3246	-2.86803	0.00413032	0.0270884	Decidua	3_Monocyte
Dgkh	55.6935	-0.250908	0.307978	-0.814695	0.415247	0.627806	Decidua	3_Monocyte
Vwa8	8.72324	-1.01408	0.647517	-1.5661	0.117326	0.289913	Decidua	3_Monocyte
Rgcc	87.0916	0.999962	0.300852	3.32376	0.000888114	0.00811074	Decidua	3_Monocyte
Naa16	22.7619	0.208961	0.390502	0.53511	0.592574	0.765711	Decidua	3_Monocyte
Mtrf1	8.83042	-0.786488	0.663685	-1.18503	0.236005	0.452886	Decidua	3_Monocyte
Kbtbd7	9.29048	0.426426	0.57047	0.7475	0.454762	0.661501	Decidua	3_Monocyte
Wbp4	126.704	0.388786	0.185402	2.09699	0.0359947	0.132504	Decidua	3_Monocyte
Elf1	150.534	0.110003	0.228317	0.4818	0.629948	0.790351	Decidua	3_Monocyte
Sugt1	164.679	0.371737	0.161253	2.3053	0.02115	0.0902623	Decidua	3_Monocyte
Olfm4	2.1996	2.79624	1.53053	1.82697	0.0677036	0.203288	Decidua	3_Monocyte
Pcdh17	4.28838	-0.466116	1.07597	-0.433204	0.664867	0.81459	Decidua	3_Monocyte
Diaph3	3.97024	-1.44685	0.840272	-1.72188	0.0850911	0.235348	Decidua	3_Monocyte
Tdrd3	16.7953	-1.55396	0.434342	-3.57773	0.000346585	0.00381397	Decidua	3_Monocyte
Pcdh9	4.33061	-2.68094	1.3453	-1.99282	0.0462809	0.156996	Decidua	3_Monocyte
Rpl36a-ps1	24.3084	-0.252738	0.441461	-0.572504	0.56698	0.747	Decidua	3_Monocyte
Mzt1	34.2692	-0.253334	0.343959	-0.736524	0.461412	0.666654	Decidua	3_Monocyte
Bora	5.64432	-0.125355	0.812046	-0.154369	0.877319	0.937772	Decidua	3_Monocyte
Dis3	11.3016	-1.31663	0.491615	-2.67817	0.00740265	0.0419405	Decidua	3_Monocyte
Pibf1	33.054	-1.06367	0.315884	-3.36727	0.000759166	0.00718167	Decidua	3_Monocyte
Klf5	5.92082	0.32331	1.16469	0.277593	0.781325	0.885578	Decidua	3_Monocyte
Tbc1d4	17.3211	-2.08627	0.615649	-3.38874	0.000702154	0.00678835	Decidua	3_Monocyte
Commd6	98.8124	0.0554428	0.210054	0.263946	0.791822	0.892094	Decidua	3_Monocyte
Uchl3	47.8527	-0.0964738	0.279661	-0.344967	0.730119	0.854385	Decidua	3_Monocyte
Lmo7	4.18966	-2.3943	1.21277	-1.97424	0.0483541	0.161467	Decidua	3_Monocyte
